# History of coadaptation to the *cag* pathogenicity island in *Helicobacter pylori*

**DOI:** 10.64898/2026.11.18.767480

**Authors:** Xiaoqi Zang, Sarah L. Svensson, Daniel Falush

## Abstract

Most *Helicobacter pylori* strains use genes encoded on the *cag* pathogenicity island (cagPAI) to inject the CagA oncoprotein into human cells, where it alters cell signalling and morphology to promote bacterial colonization. However, *cag^−^ H. pylori* strains are found worldwide. Here, we use a global sample of >9,000 *Helicobacter* genomes to investigate how strains adapt to *cag* status. We identified variants genome-wide associated with cagPAI presence, including many in *vacA* and *hopQ,* as well as in genes not previously linked to *cag.* We use these variants to construct a *cag* polygenic coadaptation score, allowing us to systematically explore the dynamics and evolutionary history of the island. Score distribution is bimodal in many populations, showing there is a stable adaptive strategy associated with *cag^−^* status. However, these *cag^−^* coadapted variants have historically been unavailable to strains in East Asia, providing a potential explanation for the low frequency of *cag^−^* strains in this region. We also infer that the cagPAI arrived in *H. pylori* before the human populations which colonized Australia and Papua New Guinea split from other groups 50,000–70,000 years ago. Adaptation to the island in other populations was achieved in part by using existing variants from the Hardy ecospecies. Our study illustrates how gene coadaptation shapes pathogen evolution after import of a major virulence factor and highlights genetic configurations that may predict increased or decreased disease risk, informing eradication strategies.

## Supplementary_Tables_7 for "History of coadaptation to the *cag* pathogenicity island in *Helicobacter pylori*" (part 4 of 29)

HA84.fasta.delta.3	1685	1625	1560	1639	1536	1514	827	829	1149	1831	1598	1452	1474	1333	1391	1583	1408	1433	1390	1441	1420	1396	1358	1389	1447	1391	1414	1565	1383	1424	1413	1493	1330	1467	1559	1505	1378	1395	1391	1472	1362	1444	1304	1568	1429	1392	1424	1391	1455	1360	1340	1368	1550	1316	1297	1463	1611	1443	1448	1498	1397	1487	745	1321	631	689	571	1327	1504	623	605	587	1413	792	631	671	690	654	650	682	637	661	600	604	597	684	669	662	946	666	769	635	712	608	609	652	651	668	1340	651	659	613	707	598	730	678	598	620	672	689	658	619	640	947	1157	1185	1091	1867	1847	1804	1873	1835	1800	1818	1861	1848	1811	1793	1727	1817	1778	1836	1835	1741	1818	1844	1795	1840	1591	1728	1662	1672	1806	1235	1354	1309	1415	1352	1266	1509	1818	1866	1803	1799	1774	1776	1808	1776	1865	1778	1865	1830	1830	1791	1825	1861	1676	1761	1737	1692	1682	1718	1639	1790	1716	1352	1397	1427	1405	1423	1758	1857	1821	1663	1838	1833	1779	1759	1780	1768	1809	1841	1867	1798	1734	1804	1715	1736	1886	1832	1652	1785	1746	1859	1769	1740	1783	1569	1788	1143	1463	1440	1287	1597	1474	1359	1164	1135	1251	1275	1770	1540	1811	1485	1633	1423	1456	622	627	617	643	622	621	704	655	731	711	695	629	597	645	649	711	712	1386	1337	674	632	628	0	581	581	1350	1508	1676	1709	1740	1738	751	1695	1770	1439	1697	1584	1535	1449	1422	1676	1402	1279	1293	1161	1279	1322	1321	1539	1732	1710	1804	1591	1831	1598	1390	1312	1389	1375	1459	1690	1422	1461	1043	1584	1714	1683	1728	1569	1542	1447	1730	1701	1731	1802	1779	1630	1786	1678	1773	1354	1341	1026	1716	860	1091	1264	1740	966	971	1149	1268	969	961	1401	1452	1568	963	1007	1453	1542	1035	979	1029	948	957	1727	966	1020	1706	1219	1017	1220	1514	1675	1374	1811	1421	1675	1620	1639	1690	1662	1620	1419	1467	1359	1846	1660	1764	1501	1296	1699	1732	1791	1415	1374	1661	1608	1582	1686	1715	1666	1713	1255	1414	1605	1462	1863	1740	1764	1352	1857	1361	1496	1460	1343	1836	1362	1711	1368	1395	1760	1706	1779	1843	1711	1419	1504	1587	1799	1821	1885	1851	1857	1806	1745	1672	1813	1732	1836	1517	1435	1647	1690	1387	1431	1462	1476	1509	1706	1715	1720	1784	1672	1894	1345	1353	1798	1511	1797	1369	1249	1398	1389	1329	1415	1033	979	1153	1285	1297	1467	1381	1379	1750	1351	1427	1206	1157	1239	1022	1376	1089	1245	1768	971	1142	1271	1029	1398	1461	1387	1386	1538	1450	1373	1737	1448	1431	1362	1442	1375	1405	1360	1425	1340	1429	1431	1312	1432	1776	1303	1384	1693	1691	1444	1381	1504	1379	1457	1381	1398	1366	1427	1408	1429	1327	1701	1791	1445	1361	1438	1804	1378	1404	1302	1356	1468	1356	1303	1379	1462	1445	1412	1730	1622	1672	1734	1690	1459	1455	1493	1729	1516	1382	1394	1718	1419	1487	1488	1471	1493	1562	1355	1476	1488	1498	1425	1498	1512	1580	1512	1469	1450	1467	1476	1458	1419	1419	1419	1435	1419	1419	1419	1314	1327	1314	1314	1327	1327	1327	1487	1481	1492	1487	1487	1487	1481	1487	1476	1484	1580	1562	1512	1562	1562	1419	1419	1521	1512	1512	1580	1512	1512	1562	1561	1498	1468	1468	1468	1469	1452	1480	1468	1481	1432	1468	1356	1343	1314	1317	1315	1344	1339	1344	1326	1313	1487	1488	1493	1487	1488	1488	1488	1487	1482	1487	1562	1561	1487	1439	1492	1486	1447	1469	1468	1468	1469	1468	1468	1469	1464	1468	1487	1488	1487	1486	1488	1486	1487	1488	1489	1337	1367	1355	1367	1325	1367	1351	1351	1351	1355	1718	1451	1419	1435	1419	1419	1435	1435	1491	1490	1490	1498	1489	1489	1341	1494	1498	1497	1498	1488	1490	1492	1512	1512	1557	1512	1512	1512	1468	1476	1468	1419	1419	1419	1787	1774	1676	1712	1729	1824	1753	1718	1457	1451	1498	1487	1562	1327	1469	1401	1487	1696	1778	1780	1827	1812	1330	1785	1774	1707	1564	1781	1410	1397	1566	1424	1320	1435	1444	1389	1467	1349	1586	1692	1524	1862	1531	1470	1417	1576	1522	1623	1485	1203	1167	1379	970	1793	1471	1491	1586	1797	1689	1711	1690	1590	1673	1621	1708	1686	1774	1703	1782	1802	1820	1798	1753	1749	1765	1761	1785	1661	1731	1585	1565	1657	1632	1761	1476	1576	1272	1445	1228	1369	1429	1490	1085	1581	1621	1664	1857	1257	1569	1811	1528	1436	1729	1847	1457	1812	1652	1467	1481	1503	1362	1517	1400	1366	1495	1659	1725	1706	1406	1419	1540	1785	1328	1398	1438	1447	1773	1616	1500	1100	1741	1506	1503	1385	1787	1494	1421	1372	1236	1546	1347	1353	1831	1825	1522	1765	1621	1488	1583	1592	1563	1383	1602	1312	1412	1579	1608	1360	1326	1308	1613	1434	1323	1372	1346	1520	1577	1441	1365	1417	1763	1720	1818	1709	1800	1728	1717	1750	1661	1659	1668	1737	1721	1522	1666	1706	1751	1813	1700	1685	1698	1718	1681	1704	1667	1736	1635	1694	1382	1382	1349	1382	1512	1467	1481	1462	1453	1494	1482	1500	1511	1513	1530	1474	1503	1513	1513	1491	1511	1513	1491	1497	1513	1496	1484	1392	1348	1832	1732	1787	1780	1528	1889	1671	1895	1468	1430	1410	1890	1755	1756	1739	1733	1833	1788	1787	1389	1756	1629	1700	1479	1415	1361	1343	1391	1249	1372	1316	1275	1809	1722	1818	1746	1710	1444	1418	1390	1393	1285	1320	1501	1570	1574	1526	1365	1555	1331	1693	1688	1706	1715	1752	1699	1709	1507	1610	1511	1477	1514	1328	1303	1279	1291	1810	1756	1721	1890	1286	1498	1339	1436	1807	1784	1665	1761	1778	1814	1300	1331	1325	1326	1532	1376	1152	1806	1397	1727	1773	1308	1412	1588	1577	1546	1546	1546	1547	1574	1574	1575	1546	1574	1546	1574	1574	1575	1546	1546	1574	1546	1574	1546	1546	1546	1574	1574	1546	1574	1703	1660	1660	1660	1649	1660	1660	1660	1665	1664	1664	1664	1664	1664	1664	1660	1665	1664	1665	1664	1665	1663	1664	1664	1665	1665	1658	1664	1665	1665	1665	1665	1664	1589	1663	1664	1660	1660	1660	1546	1547	1570	1579	1575	1541	1568	1575	1575	1575	1576	1560	1566	1549	1549	1553	1574	1538	1574	1567	1548	1576	1574	1547	1548	1539	1547	1539	1561	1575	1575	1583	1546	1547	1574	1547	1574	1575	1547	1584	1546	1546	1578	1579	1560	1578	1546	1577	1546	1572	1584	1578	1577	1574	1546	1574	1514	1574	1546	1546	1574	1574	1575	1574	1547	1575	1547	1546	1547	1546	1574	1546	1574	1575	1574	1574	1549	1574	1575	1547	1574	1546	1546	1575	1546	1547	1577	1574	1574	1544	1546	1575	1547	1503	1253	1202	1172	1863	1777	1484	1160	960	1318	1248	1521	1296	1535	1148	1195	1369	1755	1496	1417	1799	1221	1470	1120	1482	1728	1166	1286	1203	1173	1553	1576	1215	1398	1392	1397	1535	1397	1257	1775	1331	1096	1583	1181	1472	1243	1325	1125	1535	1833	1371	1400	1402	1223	1132	1182	1167	1307	1806	1346	1571	1652	1231	1500	1435	1535	1494	1450	1162	1301	1535	1460	1535	1361	1321	1221	1379	1222	1477	1151	1386	1187	1318	1638	1139	1353	1506	1356	1285	1330	1123	1185	1167	1680	1457	1398	1535	1432	1744	1157	1526	1234	1561	1241	1469	1549	1264	1265	1479	1451	1498	1473	1452	1442	1744	1509	1449	1349	1431	1417	1726	1473	1576	1517	1535	1853	1549	1297	1403	1443	1403	1395	1868	1357	1233	1298	1533	1381	1479	1167	1326	1161	1600	1791	1165	1223	1321	1768	1226	1405	1382	1816	1380	1546	1505	1474	1398	1534	1436	1560	1184	1118	1488	1834	1233	1340	1314	1749	1841	1458	1141	1188	1317	1535	1375	1283	1831	1533	1458	1519	1555	1488	1489	1370	1242	1454	1428	1675	1138	1256	1228	1483	1095	1437	1143	1432	1590	1425	1167	1575	1273	1535	1807	1419	1367	1434	1441	1735	1778	1535	1499	1832	1536	1687	1802	1530	1766	1173	1461	1234	1200	1491	1230	1726	1484	1426	1534	1863	1657	1350	1585	1198	1216	1754	1482	1057	1204	1535	1470	1443	1535	1173	1480	1476	1433	1586	1334	1556	1344	1399	1347	1470	1412	1398	1403	1845	1199	1468	1173	1543	1185	1636	1192	1168	1810	1596	1198	1204	1146	1152	1667	1165	1299	1395	1489	1400	1239	1676	1211	1303	1225	1240	1122	1535	1141	1213	1436	1144	1223	1294	1217	1720	1176	1288	1144	1144	1717	1379	1161	1261	1519	1391	1535	1433	1164	1031	1535	1773	1332	1281	1209	1746	1388	1394	1232	1720	1503	1509	1254	1396	1331	1061	1416	1697	1731	1200	1866	1379	1298	1540	1454	1488	1505	1535	1298	1144	1178	1470	1429	1460	1287	1862	1379	1469	1504	1308	986	1454	1393	1380	1362	1296	1465	989	989	1308	1663	1256	1376	1270	1541	1601	1106	790	1104	1098	1171	1167	1311	1148	1218	1240	1216	1239	784	1137	1104	1184	1257	1240	1464	1455	1455	1461	1461	1456	1461	1816	1730	1741	1832	1685	1714	1743	1663	1701	1717	1840	1446	1366	1495	1177	1584	1698	1583	1643	1691	1639	1726	1584	1584	1643	1721	765	1743	1663	1763	1698	1717	1702	1763	1731	1700	1701	1717	1743	1743	1894	1791	1788	1701	1580	1339	1857	1826	1851	1838	1794	1834	1516	1786	1729	1821	1759	1720	1517	1701	1854	1589	1816	1773	1885	1806	1790	1862	1485	1365	1497	1380	1367	1615	1530	1525	1397	1365	1362	1404	1381	1387	1487	1348	1314	1381	1347	1384	982	1134	1093	1216	1186	808	1138	1319	1102	1192	1100	1251	1206	1659	1370	1512	1455	1680	1555	1545	1406	1420	1374	1560	1489	1618	1625	1532	1469	1389	1840	1890	1729	1771	1657	1870	1944	1894	1646	1601	1675	1339	1391	1396	1738	1676	1723	1769	1668	1674	1755	1679	1716	1729	1560	1616	1751	1791	1865	1912	1867	1750	1779	1813	1732	1769	1715	1816	1773	1873	1768	1755	1690	1641	1763	1853	1441	1477	1625	1569	1626	1558	1613	1621	1622	1610	1378	1519	1461	1429	1516	1514	1418	1859	1769	1764	1804	1448	1525	1566	1658	1545	1526	1568	1658	1662	1800	1753	1726	1671	1773	1747	1710	1653	1335	1527	1607	1586	1412	1443	1383	1320	1464	1335	1309	1568	1569	1573	1547	1534	1510	1536	1567	1237	1532	1249	1475	1165	1306	1372	1129	839	1338	1442	1482	1545	1364	1471	1458	1504	1466	1461	1464	1411	1414	1438	1344	1400	1427	1436	1484	1419	1399	1557	1391	1504	1520	1518	1532	1439	1447	1396	1398	1412	1421	1392	1391	1575	1507	1448	1468	1476	1469	1442	1481	1323	1374	1379	1368	1368	1325	1628	1697	1707	1696	1766	1392	1368	1331	1346	1368	1364	1427	1425	1434	1395	1442	1477	1769	1845	1521	1522	1375	1491	1434	1381	1852	1721	1772	1735	1677	1636	1816	1696	1465	1730	1669	1651	1470	1494	1545	1506	1729	1781	1604	1713	1531	1497	1387	1428	1339	1521	1776	1658	1695	1702	1668	1758	1761	1666	1848	1802	1739	1801	1603	1693	1731	1481	1501	1503	1575	1465	1451	1481	1436	1386	1472	1475	1421	1508	1504	1473	1443	1491	1513	1729	1649	1479	1484	1494	1526	1562	1513	1523	1615	1688	1491	1836	1772	1721	1794	1798	1731	1824	1878	1702	1873	1829	1836	1826	1846	1362	1757	1874	1790	1770	1782	1745	1792	1472	1466	1081	749	1480	1478	1359	1506	1539	1463	1440	1352	1350	1434	1383	1292	1291	1268	1342	1257	1255	1315	1339	1278	1258	1445	1409	1366	1402	1563	1387	1399	1381	1466	1499	1381	1424	1423	1497	1446	1218	1417	1492	1438	1422	1514	1432	1381	1503	1468	1466	1432	1447	1449	1377	1515	1267	1518	1436	1413	1499	1472	1438	1446	1395	1505	1502	1477	1588	1423	1378	1196	1336	1479	1359	1449	1424	1397	1471	1328	1428	1377	1451	1583	1463	1386	1501	1572	1248	1436	1457	1297	1507	1554	1282	1581	1290	1423	1348	1442	1416	1469	1304	1449	1454	1467	1460	1237	1436	1659	1262	1218	1284	1254	1257	1168	1457	1229	1290	1276	1361	1417	1466	1546	1538	1483	1330	1334	1294	1354	1309	1302	1302	1966	1766	1809	1860	1784	1841	1491	1543	1411	1553	1456	1375	1399	1499	1403	1498	1422	1428	1322	1477	1378	1514	988	1339	1391	1420	1305	1330	1360	1384	1214	1214	1645	1739	1555	1393	1387	1295	1340	1395	1399	1357	1346	1365	1647	1696	1613	1689	1400	1375	1402	1406	1364	1278	1286	1341	1368	1413	1345	1425	1336	1348	1354	1374	1334	1353	1386	1390	1411	1459	1367	1402	1434	1344	1380	1420	1382	1472	1387	1393	1325	1367	1340	1234	1166	1169	1482	1492	1358	1610	1307	1248	1383	1361	1342	1316	1325	802	1463	1367	1441	1753	1820	1302	1321	1345	1332	1365	1461	1840	1343	1282	1228	1250	1220	1220	1183	1282	1271	1731	1734	1722	1622	1842	1874	1822	1857	1344	1450	1436	1291	1364	1329	1359	1355	1266	1446	1508	1371	1415	1320	1354	1327	1337	1405	1407	1499	1344	1449	1373	1336	1400	1609	1376	1327	1252	1416	1360	1307	1406	1278	1500	1464	1374	1521	1314	1179	1384	1324	1409	1182	1462	1383	1465	992	1354	1324	1289	1357	1427	1803	1842	1275	1084	1288	1292	851	1366	809	1264	892	1228	1281	936	1205	1435	1260	1150	1161	787	1209	821	1205	1544	1590	1678	1120	1446	1338	1474	1384	1335	1762	1801	1792	1782	1812	1661	1851	1762	1776	1706	1752	1796	1699	1698	1789	1300	1317	1377	1510	1488	1731	1640	1280	1426	1347	1460	1382	1359	1361	1377	1218	1358	1265	1440	1355	1361	1371	1453	1279	1427	1444	1341	1252	1202	1110	1496	1544	1519	1519	1478	1130	1328	1370	1314	1593	1409	1482	1448	1351	1391	1354	1489	1281	1546	1405	1229	1498	1437	1394	1462	1627	1211	1402	1431	1220	1187	1138	1051	1358	1445	1311	1385	1413	1295	1372	1457	1344	701	1447
HA92.fasta.delta.3	1742	1654	1600	1678	1559	1516	780	818	1167	1853	1667	1480	1510	1379	1396	1595	1453	1458	1419	1466	1463	1401	1390	1422	1465	1420	1455	1584	1397	1426	1475	1551	1366	1492	1620	1557	1426	1457	1426	1512	1359	1477	1363	1618	1470	1406	1437	1433	1503	1397	1367	1421	1601	1375	1320	1424	1631	1415	1457	1477	1436	1510	762	1333	603	615	391	1357	1526	373	322	357	1436	801	664	634	650	584	600	696	622	664	406	330	325	652	452	678	970	684	790	632	709	564	501	566	621	693	1355	361	430	377	576	580	769	684	668	501	664	681	558	565	371	993	1165	1187	1128	1898	1884	1807	1919	1835	1847	1840	1904	1902	1880	1805	1740	1852	1846	1908	1895	1803	1876	1898	1773	1890	1595	1766	1699	1699	1861	1270	1385	1346	1458	1424	1261	1542	1833	1939	1828	1823	1835	1840	1885	1840	1938	1844	1938	1909	1909	1847	1889	1909	1689	1780	1725	1736	1754	1706	1697	1816	1767	1414	1422	1442	1463	1467	1844	1921	1850	1740	1913	1887	1850	1765	1825	1778	1843	1916	1944	1877	1786	1868	1771	1725	1931	1914	1725	1804	1801	1927	1842	1784	1842	1604	1854	1155	1474	1449	1307	1620	1484	1363	1158	1122	1269	1300	1825	1566	1830	1517	1686	1446	1467	660	594	633	667	641	600	676	656	674	671	722	567	321	675	685	671	708	1413	1358	683	653	629	581	0	0	1353	1552	1717	1773	1791	1788	744	1747	1825	1471	1740	1626	1583	1457	1455	1717	1425	1322	1344	1174	1321	1340	1339	1536	1793	1774	1862	1585	1878	1614	1391	1366	1410	1402	1507	1735	1460	1509	1089	1634	1759	1745	1777	1581	1524	1444	1779	1750	1738	1846	1828	1680	1853	1667	1800	1388	1334	1042	1771	905	1128	1346	1799	972	962	1167	1297	980	915	1398	1487	1567	952	1026	1460	1539	1049	991	1091	962	1004	1723	985	1086	1677	1295	1038	1216	1516	1720	1387	1878	1447	1690	1672	1678	1755	1692	1603	1484	1520	1413	1878	1706	1824	1552	1319	1757	1774	1829	1479	1387	1706	1634	1627	1733	1765	1723	1747	1292	1470	1664	1524	1936	1727	1825	1380	1907	1389	1539	1502	1384	1882	1378	1756	1401	1447	1821	1703	1856	1882	1756	1419	1546	1579	1830	1842	1944	1914	1933	1837	1744	1699	1868	1770	1884	1547	1450	1675	1728	1397	1404	1494	1503	1553	1741	1775	1760	1839	1707	1931	1397	1389	1804	1564	1798	1407	1214	1403	1413	1401	1452	1027	972	1100	1325	1305	1507	1393	1400	1805	1342	1458	1219	1184	1225	1064	1371	1087	1231	1816	948	1118	1254	997	1406	1509	1432	1440	1577	1469	1401	1792	1468	1497	1350	1476	1431	1447	1353	1431	1355	1469	1458	1379	1503	1837	1357	1430	1736	1761	1494	1458	1575	1426	1507	1440	1439	1423	1452	1430	1478	1386	1791	1862	1512	1411	1494	1799	1387	1399	1348	1365	1490	1363	1338	1449	1495	1473	1451	1798	1670	1666	1795	1736	1507	1507	1522	1764	1566	1417	1403	1772	1442	1528	1529	1522	1532	1601	1334	1521	1541	1553	1467	1553	1549	1627	1549	1495	1461	1495	1529	1469	1442	1439	1442	1477	1442	1442	1442	1285	1296	1285	1285	1297	1296	1297	1537	1526	1540	1537	1537	1537	1526	1537	1520	1534	1616	1601	1549	1601	1601	1442	1439	1563	1549	1549	1616	1549	1549	1601	1600	1553	1496	1496	1496	1497	1463	1533	1496	1509	1458	1496	1378	1366	1285	1288	1285	1307	1314	1330	1295	1284	1537	1538	1543	1537	1539	1538	1538	1537	1532	1537	1601	1600	1537	1485	1540	1536	1473	1497	1496	1496	1497	1496	1496	1497	1473	1496	1537	1529	1528	1528	1529	1527	1528	1529	1530	1314	1352	1334	1351	1295	1351	1333	1333	1333	1334	1772	1462	1442	1477	1442	1439	1477	1477	1532	1531	1531	1516	1530	1530	1321	1546	1554	1552	1553	1529	1531	1534	1549	1549	1552	1549	1549	1549	1496	1528	1496	1442	1442	1439	1853	1828	1736	1748	1790	1890	1802	1769	1504	1458	1554	1537	1601	1296	1497	1426	1537	1755	1856	1861	1890	1885	1321	1858	1786	1704	1571	1769	1442	1382	1589	1434	1349	1479	1471	1384	1526	1382	1617	1700	1572	1928	1562	1511	1452	1606	1555	1670	1570	1201	1192	1420	965	1867	1527	1553	1630	1858	1736	1772	1698	1608	1719	1671	1764	1728	1786	1711	1817	1813	1861	1858	1828	1763	1802	1807	1844	1688	1728	1618	1601	1647	1613	1755	1508	1573	1315	1489	1251	1416	1467	1530	1108	1585	1657	1695	1906	1237	1626	1891	1571	1451	1754	1924	1502	1827	1685	1500	1538	1503	1398	1550	1406	1420	1533	1714	1798	1746	1414	1447	1572	1858	1320	1474	1496	1478	1839	1646	1511	1061	1790	1547	1545	1406	1816	1508	1484	1361	1226	1537	1391	1425	1879	1864	1575	1823	1674	1527	1578	1587	1550	1425	1657	1333	1460	1651	1627	1398	1337	1323	1647	1481	1376	1396	1364	1543	1582	1463	1428	1460	1844	1758	1899	1768	1866	1755	1751	1774	1731	1680	1736	1767	1763	1566	1723	1730	1773	1868	1736	1745	1735	1720	1736	1730	1735	1782	1698	1740	1459	1459	1397	1459	1567	1480	1544	1526	1531	1550	1545	1557	1566	1568	1579	1537	1562	1568	1557	1548	1566	1568	1548	1553	1568	1558	1543	1466	1364	1864	1794	1864	1856	1558	1950	1665	1961	1457	1443	1417	1941	1818	1839	1822	1796	1911	1881	1851	1449	1828	1661	1758	1472	1453	1405	1372	1445	1239	1429	1333	1276	1826	1801	1857	1759	1712	1483	1418	1401	1459	1315	1330	1562	1614	1618	1546	1407	1583	1419	1725	1734	1747	1765	1761	1733	1724	1566	1686	1566	1485	1569	1360	1320	1271	1297	1861	1816	1772	1951	1302	1553	1351	1446	1873	1848	1652	1836	1829	1882	1364	1346	1383	1338	1543	1440	1122	1820	1408	1774	1804	1367	1431	1621	1584	1584	1584	1584	1581	1581	1581	1578	1584	1581	1584	1581	1581	1578	1584	1584	1581	1584	1581	1584	1584	1584	1581	1581	1584	1581	1793	1752	1753	1753	1697	1752	1753	1752	1758	1758	1757	1757	1758	1758	1758	1752	1758	1757	1758	1757	1758	1756	1757	1758	1758	1759	1751	1758	1758	1759	1758	1758	1758	1676	1757	1757	1752	1753	1752	1584	1581	1575	1617	1578	1538	1580	1578	1578	1578	1579	1558	1568	1580	1581	1546	1579	1575	1588	1605	1579	1578	1581	1581	1584	1560	1581	1535	1561	1578	1578	1606	1584	1581	1581	1581	1581	1578	1581	1587	1584	1584	1585	1582	1558	1581	1584	1584	1584	1581	1589	1581	1584	1581	1584	1581	1511	1581	1584	1584	1581	1581	1578	1581	1581	1578	1581	1584	1581	1584	1581	1584	1581	1578	1581	1581	1587	1581	1578	1585	1581	1584	1584	1582	1584	1581	1584	1581	1581	1576	1584	1582	1581	1542	1293	1223	1180	1867	1854	1497	1173	1013	1360	1265	1568	1322	1583	1175	1247	1387	1832	1543	1468	1872	1242	1523	1110	1521	1788	1207	1308	1250	1237	1580	1590	1212	1432	1393	1403	1583	1455	1238	1816	1363	1136	1644	1215	1540	1253	1381	1188	1583	1894	1428	1407	1401	1261	1171	1194	1120	1355	1829	1376	1614	1653	1268	1489	1497	1583	1540	1498	1195	1356	1583	1554	1583	1397	1359	1235	1449	1215	1489	1144	1425	1188	1359	1701	1119	1425	1533	1399	1318	1363	1112	1229	1120	1745	1499	1461	1583	1449	1827	1169	1587	1260	1596	1255	1474	1586	1262	1271	1517	1510	1546	1529	1481	1482	1826	1531	1507	1346	1454	1441	1769	1525	1628	1573	1583	1889	1560	1308	1459	1448	1444	1426	1910	1350	1268	1325	1534	1421	1522	1160	1374	1183	1640	1854	1163	1287	1359	1834	1259	1432	1414	1816	1415	1534	1587	1452	1440	1583	1484	1598	1178	1177	1518	1878	1292	1378	1314	1795	1895	1507	1154	1157	1378	1583	1372	1352	1879	1564	1508	1568	1588	1526	1502	1379	1255	1503	1478	1706	1134	1253	1199	1539	1136	1471	1138	1436	1599	1481	1167	1603	1323	1583	1866	1437	1408	1509	1479	1771	1808	1583	1529	1902	1570	1724	1842	1497	1845	1166	1500	1269	1239	1519	1275	1736	1548	1470	1607	1930	1702	1347	1650	1206	1224	1831	1538	1080	1238	1583	1477	1479	1583	1174	1525	1514	1475	1651	1369	1585	1364	1429	1391	1511	1450	1437	1445	1925	1235	1513	1189	1586	1211	1690	1204	1159	1870	1631	1217	1220	1165	1180	1699	1177	1281	1433	1540	1451	1260	1681	1279	1356	1244	1238	1176	1583	1176	1240	1429	1163	1228	1342	1170	1737	1218	1307	1181	1156	1781	1455	1138	1263	1580	1440	1583	1469	1140	1031	1583	1789	1374	1351	1211	1734	1430	1433	1241	1737	1566	1546	1248	1399	1355	1148	1439	1785	1791	1208	1902	1425	1324	1572	1514	1556	1534	1583	1324	1191	1163	1493	1449	1473	1314	1928	1449	1494	1563	1335	1018	1452	1426	1416	1372	1320	1475	996	994	1348	1757	1270	1419	1301	1567	1665	1143	773	1120	1105	1176	1173	1347	1159	1231	1232	1217	1291	722	1165	1129	1192	1222	1262	1510	1494	1494	1509	1509	1493	1509	1878	1790	1805	1869	1723	1759	1790	1668	1730	1698	1907	1437	1384	1537	1164	1645	1715	1644	1686	1736	1645	1777	1645	1645	1686	1765	732	1790	1668	1794	1736	1698	1683	1794	1707	1690	1691	1709	1799	1799	1931	1862	1845	1791	1627	1381	1906	1887	1919	1875	1866	1877	1546	1841	1764	1842	1821	1760	1549	1761	1905	1631	1854	1846	1885	1837	1825	1925	1522	1417	1524	1360	1380	1665	1587	1526	1424	1417	1414	1431	1406	1407	1485	1381	1325	1461	1347	1401	967	1185	1107	1281	1175	788	1160	1353	1102	1229	1095	1278	1237	1751	1408	1538	1503	1735	1609	1536	1452	1463	1429	1607	1544	1676	1676	1542	1525	1452	1912	1932	1797	1816	1690	1928	1945	1940	1725	1638	1720	1371	1421	1422	1794	1728	1760	1809	1699	1718	1800	1692	1750	1778	1611	1644	1825	1847	1921	1975	1940	1798	1841	1868	1770	1832	1765	1878	1849	1916	1820	1793	1741	1680	1835	1867	1460	1507	1674	1632	1675	1609	1655	1674	1651	1639	1414	1558	1504	1478	1561	1592	1440	1929	1841	1834	1851	1480	1532	1590	1728	1559	1543	1630	1694	1692	1870	1818	1784	1709	1821	1787	1751	1713	1377	1545	1626	1619	1460	1481	1425	1330	1493	1374	1328	1632	1622	1605	1616	1578	1561	1587	1625	1267	1570	1276	1529	1206	1320	1395	1180	827	1383	1485	1493	1551	1406	1537	1507	1574	1510	1536	1500	1438	1463	1484	1406	1444	1483	1516	1532	1450	1428	1602	1434	1538	1556	1566	1551	1491	1453	1423	1406	1460	1496	1426	1437	1611	1549	1483	1551	1519	1521	1480	1515	1386	1431	1400	1414	1382	1356	1685	1734	1762	1771	1793	1390	1423	1383	1432	1425	1410	1458	1459	1473	1395	1495	1528	1804	1895	1546	1546	1421	1531	1485	1451	1933	1775	1841	1827	1722	1668	1871	1742	1464	1790	1744	1698	1521	1547	1568	1541	1755	1849	1656	1740	1573	1558	1454	1453	1381	1575	1809	1685	1756	1761	1732	1799	1801	1712	1888	1860	1770	1857	1639	1733	1782	1536	1552	1554	1648	1518	1518	1505	1471	1406	1503	1484	1478	1551	1553	1513	1477	1578	1561	1754	1667	1530	1505	1538	1579	1593	1563	1543	1699	1734	1539	1884	1827	1783	1871	1868	1779	1889	1937	1756	1947	1906	1904	1912	1912	1422	1851	1947	1835	1841	1847	1822	1842	1534	1501	1092	721	1496	1544	1410	1542	1552	1514	1437	1375	1352	1499	1414	1334	1333	1283	1397	1289	1253	1330	1380	1313	1255	1427	1390	1370	1408	1597	1399	1384	1393	1490	1524	1412	1483	1464	1513	1469	1232	1403	1491	1474	1447	1536	1468	1412	1499	1472	1462	1457	1478	1475	1384	1543	1264	1571	1434	1418	1488	1493	1484	1442	1382	1520	1537	1522	1553	1421	1409	1191	1346	1521	1368	1464	1405	1451	1502	1348	1428	1425	1463	1612	1512	1395	1535	1583	1237	1447	1455	1311	1550	1619	1326	1620	1302	1445	1343	1438	1417	1525	1300	1452	1435	1488	1492	1237	1446	1750	1302	1230	1325	1285	1284	1145	1513	1275	1311	1288	1411	1438	1488	1543	1541	1492	1357	1350	1381	1380	1357	1339	1301	2018	1833	1868	1913	1849	1867	1495	1568	1395	1607	1532	1428	1437	1541	1419	1549	1454	1513	1370	1502	1451	1540	965	1346	1404	1470	1375	1389	1434	1387	1204	1204	1638	1794	1617	1455	1401	1313	1381	1406	1384	1421	1301	1416	1675	1728	1680	1705	1460	1387	1456	1446	1409	1337	1295	1342	1368	1441	1400	1459	1383	1374	1406	1408	1349	1377	1380	1422	1446	1475	1421	1396	1473	1397	1406	1428	1452	1482	1456	1412	1372	1371	1404	1253	1174	1172	1496	1516	1389	1631	1325	1253	1385	1433	1321	1383	1355	790	1489	1412	1519	1775	1888	1318	1348	1384	1390	1349	1509	1849	1396	1289	1259	1302	1245	1216	1196	1278	1288	1793	1781	1782	1670	1849	1930	1878	1906	1427	1458	1443	1305	1367	1357	1401	1366	1300	1456	1504	1430	1419	1402	1380	1381	1346	1447	1453	1492	1386	1455	1431	1375	1436	1637	1424	1345	1321	1426	1389	1319	1444	1311	1553	1472	1400	1546	1347	1198	1445	1393	1483	1169	1502	1401	1509	1021	1403	1350	1299	1410	1508	1851	1922	1299	1073	1339	1342	849	1401	805	1325	883	1271	1333	906	1269	1496	1301	1196	1200	785	1214	823	1250	1582	1581	1667	1115	1493	1343	1496	1424	1338	1828	1865	1854	1843	1873	1658	1930	1812	1826	1783	1804	1798	1741	1742	1805	1317	1389	1427	1507	1530	1771	1708	1338	1490	1339	1490	1397	1359	1414	1409	1209	1411	1265	1463	1394	1387	1410	1497	1264	1412	1455	1365	1283	1215	1142	1546	1596	1526	1526	1532	1136	1357	1399	1293	1598	1431	1509	1452	1353	1411	1364	1563	1297	1573	1457	1286	1492	1385	1414	1457	1634	1222	1433	1483	1250	1222	1134	1061	1344	1523	1339	1406	1459	1320	1429	1506	1387	658	1468
HA97.fasta.delta.3	1742	1654	1600	1678	1559	1516	780	818	1167	1853	1667	1480	1510	1379	1396	1595	1453	1458	1419	1466	1463	1401	1390	1422	1465	1420	1455	1584	1397	1426	1475	1551	1366	1492	1620	1557	1426	1457	1426	1512	1359	1477	1363	1618	1470	1406	1437	1433	1503	1397	1367	1421	1601	1375	1320	1424	1631	1415	1457	1477	1436	1510	762	1333	603	615	391	1357	1526	373	322	357	1436	801	664	634	650	584	600	696	622	664	406	330	325	652	452	678	970	684	790	632	709	564	501	566	621	693	1355	361	430	377	576	580	769	684	668	501	664	681	558	565	371	993	1165	1187	1128	1898	1884	1807	1919	1835	1847	1840	1904	1902	1880	1805	1740	1852	1846	1908	1895	1803	1876	1898	1773	1890	1595	1766	1699	1699	1861	1270	1385	1346	1458	1424	1261	1542	1833	1939	1828	1823	1835	1840	1885	1840	1938	1844	1938	1909	1909	1847	1889	1909	1689	1780	1725	1736	1754	1706	1697	1816	1767	1414	1422	1442	1463	1467	1844	1921	1850	1740	1913	1887	1850	1765	1825	1778	1843	1916	1944	1877	1786	1868	1771	1725	1931	1914	1725	1804	1801	1927	1842	1784	1842	1604	1854	1155	1474	1449	1307	1620	1484	1363	1158	1122	1269	1300	1825	1566	1830	1517	1686	1446	1467	660	594	633	667	641	600	676	656	674	671	722	567	321	675	685	671	708	1413	1358	683	653	629	581	0	0	1353	1552	1717	1773	1791	1788	744	1747	1825	1471	1740	1626	1583	1457	1455	1717	1425	1322	1344	1174	1321	1340	1339	1536	1793	1774	1862	1585	1878	1614	1391	1366	1410	1402	1507	1735	1460	1509	1089	1634	1759	1745	1777	1581	1524	1444	1779	1750	1738	1846	1828	1680	1853	1667	1800	1388	1334	1042	1771	905	1128	1346	1799	972	962	1167	1297	980	915	1398	1487	1567	952	1026	1460	1539	1049	991	1091	962	1004	1723	985	1086	1677	1295	1038	1216	1516	1720	1387	1878	1447	1690	1672	1678	1755	1692	1603	1484	1520	1413	1878	1706	1824	1552	1319	1757	1774	1829	1479	1387	1706	1634	1627	1733	1765	1723	1747	1292	1470	1664	1524	1936	1727	1825	1380	1907	1389	1539	1502	1384	1882	1378	1756	1401	1447	1821	1703	1856	1882	1756	1419	1546	1579	1830	1842	1944	1914	1933	1837	1744	1699	1868	1770	1884	1547	1450	1675	1728	1397	1404	1494	1503	1553	1741	1775	1760	1839	1707	1931	1397	1389	1804	1564	1798	1407	1214	1403	1413	1401	1452	1027	972	1100	1325	1305	1507	1393	1400	1805	1342	1458	1219	1184	1225	1064	1371	1087	1231	1816	948	1118	1254	997	1406	1509	1432	1440	1577	1469	1401	1792	1468	1497	1350	1476	1431	1447	1353	1431	1355	1469	1458	1379	1503	1837	1357	1430	1736	1761	1494	1458	1575	1426	1507	1440	1439	1423	1452	1430	1478	1386	1791	1862	1512	1411	1494	1799	1387	1399	1348	1365	1490	1363	1338	1449	1495	1473	1451	1798	1670	1666	1795	1736	1507	1507	1522	1764	1566	1417	1403	1772	1442	1528	1529	1522	1532	1601	1334	1521	1541	1553	1467	1553	1549	1627	1549	1495	1461	1495	1529	1469	1442	1439	1442	1477	1442	1442	1442	1285	1296	1285	1285	1297	1296	1297	1537	1526	1540	1537	1537	1537	1526	1537	1520	1534	1616	1601	1549	1601	1601	1442	1439	1563	1549	1549	1616	1549	1549	1601	1600	1553	1496	1496	1496	1497	1463	1533	1496	1509	1458	1496	1378	1366	1285	1288	1285	1307	1314	1330	1295	1284	1537	1538	1543	1537	1539	1538	1538	1537	1532	1537	1601	1600	1537	1485	1540	1536	1473	1497	1496	1496	1497	1496	1496	1497	1473	1496	1537	1529	1528	1528	1529	1527	1528	1529	1530	1314	1352	1334	1351	1295	1351	1333	1333	1333	1334	1772	1462	1442	1477	1442	1439	1477	1477	1532	1531	1531	1516	1530	1530	1321	1546	1554	1552	1553	1529	1531	1534	1549	1549	1552	1549	1549	1549	1496	1528	1496	1442	1442	1439	1853	1828	1736	1748	1790	1890	1802	1769	1504	1458	1554	1537	1601	1296	1497	1426	1537	1755	1856	1861	1890	1885	1321	1858	1786	1704	1571	1769	1442	1382	1589	1434	1349	1479	1471	1384	1526	1382	1617	1700	1572	1928	1562	1511	1452	1606	1555	1670	1570	1201	1192	1420	965	1867	1527	1553	1630	1858	1736	1772	1698	1608	1719	1671	1764	1728	1786	1711	1817	1813	1861	1858	1828	1763	1802	1807	1844	1688	1728	1618	1601	1647	1613	1755	1508	1573	1315	1489	1251	1416	1467	1530	1108	1585	1657	1695	1906	1237	1626	1891	1571	1451	1754	1924	1502	1827	1685	1500	1538	1503	1398	1550	1406	1420	1533	1714	1798	1746	1414	1447	1572	1858	1320	1474	1496	1478	1839	1646	1511	1061	1790	1547	1545	1406	1816	1508	1484	1361	1226	1537	1391	1425	1879	1864	1575	1823	1674	1527	1578	1587	1550	1425	1657	1333	1460	1651	1627	1398	1337	1323	1647	1481	1376	1396	1364	1543	1582	1463	1428	1460	1844	1758	1899	1768	1866	1755	1751	1774	1731	1680	1736	1767	1763	1566	1723	1730	1773	1868	1736	1745	1735	1720	1736	1730	1735	1782	1698	1740	1459	1459	1397	1459	1567	1480	1544	1526	1531	1550	1545	1557	1566	1568	1579	1537	1562	1568	1557	1548	1566	1568	1548	1553	1568	1558	1543	1466	1364	1864	1794	1864	1856	1558	1950	1665	1961	1457	1443	1417	1941	1818	1839	1822	1796	1911	1881	1851	1449	1828	1661	1758	1472	1453	1405	1372	1445	1239	1429	1333	1276	1826	1801	1857	1759	1712	1483	1418	1401	1459	1315	1330	1562	1614	1618	1546	1407	1583	1419	1725	1734	1747	1765	1761	1733	1724	1566	1686	1566	1485	1569	1360	1320	1271	1297	1861	1816	1772	1951	1302	1553	1351	1446	1873	1848	1652	1836	1829	1882	1364	1346	1383	1338	1543	1440	1122	1820	1408	1774	1804	1367	1431	1621	1584	1584	1584	1584	1581	1581	1581	1578	1584	1581	1584	1581	1581	1578	1584	1584	1581	1584	1581	1584	1584	1584	1581	1581	1584	1581	1793	1752	1753	1753	1697	1752	1753	1752	1758	1758	1757	1757	1758	1758	1758	1752	1758	1757	1758	1757	1758	1756	1757	1758	1758	1759	1751	1758	1758	1759	1758	1758	1758	1676	1757	1757	1752	1753	1752	1584	1581	1575	1617	1578	1538	1580	1578	1578	1578	1579	1558	1568	1580	1581	1546	1579	1575	1588	1605	1579	1578	1581	1581	1584	1560	1581	1535	1561	1578	1578	1606	1584	1581	1581	1581	1581	1578	1581	1587	1584	1584	1585	1582	1558	1581	1584	1584	1584	1581	1589	1581	1584	1581	1584	1581	1511	1581	1584	1584	1581	1581	1578	1581	1581	1578	1581	1584	1581	1584	1581	1584	1581	1578	1581	1581	1587	1581	1578	1585	1581	1584	1584	1582	1584	1581	1584	1581	1581	1576	1584	1582	1581	1542	1293	1223	1180	1867	1854	1497	1173	1013	1360	1265	1568	1322	1583	1175	1247	1387	1832	1543	1468	1872	1242	1523	1110	1521	1788	1207	1308	1250	1237	1580	1590	1212	1432	1393	1403	1583	1455	1238	1816	1363	1136	1644	1215	1540	1253	1381	1188	1583	1894	1428	1407	1401	1261	1171	1194	1120	1355	1829	1376	1614	1653	1268	1489	1497	1583	1540	1498	1195	1356	1583	1554	1583	1397	1359	1235	1449	1215	1489	1144	1425	1188	1359	1701	1119	1425	1533	1399	1318	1363	1112	1229	1120	1745	1499	1461	1583	1449	1827	1169	1587	1260	1596	1255	1474	1586	1262	1271	1517	1510	1546	1529	1481	1482	1826	1531	1507	1346	1454	1441	1769	1525	1628	1573	1583	1889	1560	1308	1459	1448	1444	1426	1910	1350	1268	1325	1534	1421	1522	1160	1374	1183	1640	1854	1163	1287	1359	1834	1259	1432	1414	1816	1415	1534	1587	1452	1440	1583	1484	1598	1178	1177	1518	1878	1292	1378	1314	1795	1895	1507	1154	1157	1378	1583	1372	1352	1879	1564	1508	1568	1588	1526	1502	1379	1255	1503	1478	1706	1134	1253	1199	1539	1136	1471	1138	1436	1599	1481	1167	1603	1323	1583	1866	1437	1408	1509	1479	1771	1808	1583	1529	1902	1570	1724	1842	1497	1845	1166	1500	1269	1239	1519	1275	1736	1548	1470	1607	1930	1702	1347	1650	1206	1224	1831	1538	1080	1238	1583	1477	1479	1583	1174	1525	1514	1475	1651	1369	1585	1364	1429	1391	1511	1450	1437	1445	1925	1235	1513	1189	1586	1211	1690	1204	1159	1870	1631	1217	1220	1165	1180	1699	1177	1281	1433	1540	1451	1260	1681	1279	1356	1244	1238	1176	1583	1176	1240	1429	1163	1228	1342	1170	1737	1218	1307	1181	1156	1781	1455	1138	1263	1580	1440	1583	1469	1140	1031	1583	1789	1374	1351	1211	1734	1430	1433	1241	1737	1566	1546	1248	1399	1355	1148	1439	1785	1791	1208	1902	1425	1324	1572	1514	1556	1534	1583	1324	1191	1163	1493	1449	1473	1314	1928	1449	1494	1563	1335	1018	1452	1426	1416	1372	1320	1475	996	994	1348	1757	1270	1419	1301	1567	1665	1143	773	1120	1105	1176	1173	1347	1159	1231	1232	1217	1291	722	1165	1129	1192	1222	1262	1510	1494	1494	1509	1509	1493	1509	1878	1790	1805	1869	1723	1759	1790	1668	1730	1698	1907	1437	1384	1537	1164	1645	1715	1644	1686	1736	1645	1777	1645	1645	1686	1765	732	1790	1668	1794	1736	1698	1683	1794	1707	1690	1691	1709	1799	1799	1931	1862	1845	1791	1627	1381	1906	1887	1919	1875	1866	1877	1546	1841	1764	1842	1821	1760	1549	1761	1905	1631	1854	1846	1885	1837	1825	1925	1522	1417	1524	1360	1380	1665	1587	1526	1424	1417	1414	1431	1406	1407	1485	1381	1325	1461	1347	1401	967	1185	1107	1281	1175	788	1160	1353	1102	1229	1095	1278	1237	1751	1408	1538	1503	1735	1609	1536	1452	1463	1429	1607	1544	1676	1676	1542	1525	1452	1912	1932	1797	1816	1690	1928	1945	1940	1725	1638	1720	1371	1421	1422	1794	1728	1760	1809	1699	1718	1800	1692	1750	1778	1611	1644	1825	1847	1921	1975	1940	1798	1841	1868	1770	1832	1765	1878	1849	1916	1820	1793	1741	1680	1835	1867	1460	1507	1674	1632	1675	1609	1655	1674	1651	1639	1414	1558	1504	1478	1561	1592	1440	1929	1841	1834	1851	1480	1532	1590	1728	1559	1543	1630	1694	1692	1870	1818	1784	1709	1821	1787	1751	1713	1377	1545	1626	1619	1460	1481	1425	1330	1493	1374	1328	1632	1622	1605	1616	1578	1561	1587	1625	1267	1570	1276	1529	1206	1320	1395	1180	827	1383	1485	1493	1551	1406	1537	1507	1574	1510	1536	1500	1438	1463	1484	1406	1444	1483	1516	1532	1450	1428	1602	1434	1538	1556	1566	1551	1491	1453	1423	1406	1460	1496	1426	1437	1611	1549	1483	1551	1519	1521	1480	1515	1386	1431	1400	1414	1382	1356	1685	1734	1762	1771	1793	1390	1423	1383	1432	1425	1410	1458	1459	1473	1395	1495	1528	1804	1895	1546	1546	1421	1531	1485	1451	1933	1775	1841	1827	1722	1668	1871	1742	1464	1790	1744	1698	1521	1547	1568	1541	1755	1849	1656	1740	1573	1558	1454	1453	1381	1575	1809	1685	1756	1761	1732	1799	1801	1712	1888	1860	1770	1857	1639	1733	1782	1536	1552	1554	1648	1518	1518	1505	1471	1406	1503	1484	1478	1551	1553	1513	1477	1578	1561	1754	1667	1530	1505	1538	1579	1593	1563	1543	1699	1734	1539	1884	1827	1783	1871	1868	1779	1889	1937	1756	1947	1906	1904	1912	1912	1422	1851	1947	1835	1841	1847	1822	1842	1534	1501	1092	721	1496	1544	1410	1542	1552	1514	1437	1375	1352	1499	1414	1334	1333	1283	1397	1289	1253	1330	1380	1313	1255	1427	1390	1370	1408	1597	1399	1384	1393	1490	1524	1412	1483	1464	1513	1469	1232	1403	1491	1474	1447	1536	1468	1412	1499	1472	1462	1457	1478	1475	1384	1543	1264	1571	1434	1418	1488	1493	1484	1442	1382	1520	1537	1522	1553	1421	1409	1191	1346	1521	1368	1464	1405	1451	1502	1348	1428	1425	1463	1612	1512	1395	1535	1583	1237	1447	1455	1311	1550	1619	1326	1620	1302	1445	1343	1438	1417	1525	1300	1452	1435	1488	1492	1237	1446	1750	1302	1230	1325	1285	1284	1145	1513	1275	1311	1288	1411	1438	1488	1543	1541	1492	1357	1350	1381	1380	1357	1339	1301	2018	1833	1868	1913	1849	1867	1495	1568	1395	1607	1532	1428	1437	1541	1419	1549	1454	1513	1370	1502	1451	1540	965	1346	1404	1470	1375	1389	1434	1387	1204	1204	1638	1794	1617	1455	1401	1313	1381	1406	1384	1421	1301	1416	1675	1728	1680	1705	1460	1387	1456	1446	1409	1337	1295	1342	1368	1441	1400	1459	1383	1374	1406	1408	1349	1377	1380	1422	1446	1475	1421	1396	1473	1397	1406	1428	1452	1482	1456	1412	1372	1371	1404	1253	1174	1172	1496	1516	1389	1631	1325	1253	1385	1433	1321	1383	1355	790	1489	1412	1519	1775	1888	1318	1348	1384	1390	1349	1509	1849	1396	1289	1259	1302	1245	1216	1196	1278	1288	1793	1781	1782	1670	1849	1930	1878	1906	1427	1458	1443	1305	1367	1357	1401	1366	1300	1456	1504	1430	1419	1402	1380	1381	1346	1447	1453	1492	1386	1455	1431	1375	1436	1637	1424	1345	1321	1426	1389	1319	1444	1311	1553	1472	1400	1546	1347	1198	1445	1393	1483	1169	1502	1401	1509	1021	1403	1350	1299	1410	1508	1851	1922	1299	1073	1339	1342	849	1401	805	1325	883	1271	1333	906	1269	1496	1301	1196	1200	785	1214	823	1250	1582	1581	1667	1115	1493	1343	1496	1424	1338	1828	1865	1854	1843	1873	1658	1930	1812	1826	1783	1804	1798	1741	1742	1805	1317	1389	1427	1507	1530	1771	1708	1338	1490	1339	1490	1397	1359	1414	1409	1209	1411	1265	1463	1394	1387	1410	1497	1264	1412	1455	1365	1283	1215	1142	1546	1596	1526	1526	1532	1136	1357	1399	1293	1598	1431	1509	1452	1353	1411	1364	1563	1297	1573	1457	1286	1492	1385	1414	1457	1634	1222	1433	1483	1250	1222	1134	1061	1344	1523	1339	1406	1459	1320	1429	1506	1387	658	1468
HE-C11.fasta.delta.3	1084	1137	1207	1332	908	893	1398	1385	1142	1422	1106	1236	1055	1154	987	1158	1111	1113	1115	1081	1148	1112	1132	1116	1158	1105	1127	1118	1153	928	1073	1100	1033	1018	1053	1099	1070	1117	1097	1030	1105	1154	1033	1135	1061	1091	1121	1096	1155	1097	1086	1101	1128	1036	1025	1143	1230	1110	1104	1070	1161	1123	1352	1100	1369	1348	1260	996	1102	1251	1285	1403	958	1268	1280	1379	1359	1398	1347	1402	1320	1326	1329	1293	1304	1412	1273	1314	1414	1353	1353	1334	1377	1385	1329	1376	1379	1303	1081	1310	1278	1287	1296	1390	1330	1266	1370	1367	1360	1353	1376	1381	1292	1260	1059	1045	1048	1429	1378	1339	1367	1323	1340	1363	1377	1362	1368	1377	1314	1355	1344	1390	1381	1342	1396	1372	1333	1347	1411	1192	1139	1210	1291	1310	1119	1193	1274	1062	1261	1237	1413	1436	1395	1407	1375	1380	1437	1380	1435	1396	1435	1422	1422	1406	1426	1444	1170	1256	1275	1156	1192	1163	1041	1372	1176	1110	1077	1119	1137	1039	1384	1443	1400	1451	1417	1386	1366	1274	1312	1275	1311	1412	1387	1412	1347	1431	1221	1273	1436	1412	1440	1378	1313	1444	1376	1306	1340	1324	1380	1045	1121	1116	1070	1261	1128	1107	1073	1038	972	1038	1320	908	1446	887	989	943	926	1327	1334	1317	1373	1304	1343	1336	1350	1334	1374	1354	1337	1352	1321	1366	1374	1361	1235	1159	1344	1325	1328	1350	1353	1353	0	891	1144	1266	1313	1309	1306	1200	1320	1046	1255	1095	927	1109	987	1144	935	1138	1149	1206	1163	897	896	899	1285	1267	1413	1081	1422	1027	934	958	947	944	889	1230	1183	887	1256	1094	1157	1159	1181	1010	1037	844	1287	1167	1222	1351	1304	1254	1387	1100	1227	1084	1044	1239	1143	1231	1048	1007	1290	1176	1157	1142	1043	1161	1232	940	886	1012	1163	1244	882	867	1268	1145	1220	1190	1274	1221	1139	1197	1211	990	1246	1044	893	1109	1199	1398	961	1169	1085	1332	1254	1163	1034	907	888	898	1327	1146	1337	863	1074	1203	1225	1385	961	1199	1147	1123	1231	1184	1213	1163	1186	1032	1141	1128	905	1465	1284	1377	928	1351	990	836	983	1128	1371	919	1140	1025	844	1258	1212	1413	1372	1221	830	853	972	1287	1284	1395	1394	1394	1261	1168	1210	1291	1192	1371	1318	912	1207	1254	953	1018	956	861	948	1240	1194	1144	1256	1181	1374	930	1078	1412	1105	1404	997	1029	841	892	879	1023	1256	1097	1127	1039	900	887	970	1060	1363	1007	1005	1104	1066	1081	1194	952	1136	1072	1372	1210	1044	1133	1210	839	887	938	905	980	878	992	1344	1037	1030	1045	910	989	895	970	958	916	873	934	951	955	1305	946	909	1257	1247	979	885	914	957	965	1047	883	869	958	830	981	950	1175	1310	852	1055	996	1346	1038	970	973	989	881	896	974	908	906	1049	917	1321	1239	1213	1287	1231	889	882	964	1226	1319	960	989	1191	866	964	965	927	966	978	1085	845	962	971	878	971	929	988	929	834	830	834	835	831	866	866	866	907	866	866	866	1065	1068	1065	1065	1068	1068	1068	846	854	855	846	846	846	854	846	846	848	988	978	929	978	978	866	866	906	929	929	988	929	929	978	978	971	835	835	835	836	832	839	835	841	827	835	1073	1074	1065	1068	1064	1087	1090	1102	1067	1064	848	849	858	848	849	851	851	846	846	846	978	978	846	831	855	847	836	836	835	835	836	835	835	836	852	835	846	962	962	961	964	963	962	962	963	1099	1102	1085	1102	1065	1102	1085	1085	1085	1085	1191	831	866	907	866	866	907	907	966	964	964	959	964	964	1085	861	971	970	971	964	964	968	929	929	967	929	929	929	835	836	835	866	866	866	1314	1263	1160	1198	1246	1327	1298	1329	1055	1066	971	850	978	1068	836	866	846	1254	1387	1396	1419	1403	966	1337	1355	1176	1150	1278	1066	1125	1145	1209	1036	810	879	1072	898	1088	1080	1084	962	1423	873	825	870	907	881	1182	907	1059	1237	1067	1392	1385	842	881	1027	1308	1167	1237	1182	1086	1104	1193	1204	1281	1355	1237	1406	1285	1440	1422	1346	1383	1339	1335	1333	1209	1214	1082	1131	1201	1160	1236	1150	1144	1018	1147	1372	1162	1270	1159	1361	1224	1090	1098	1389	1094	988	1388	885	904	1174	1404	896	1438	1121	888	948	909	942	942	899	842	918	1176	1235	1105	800	816	934	1326	1012	1179	845	858	1398	1252	1204	1106	1411	904	1029	998	1357	838	935	1059	1047	1017	930	954	1386	1345	948	1386	1154	927	958	1089	1050	1133	1095	1056	1155	1016	1119	1062	1062	1013	1084	1203	1030	1087	1111	1087	1120	1017	1139	1089	1309	1151	1358	1220	1294	1221	1219	1209	1178	1150	1175	1218	1225	1125	1163	1212	1267	1290	1209	1186	1169	1201	1167	1154	1182	1222	1092	1284	1087	1087	1090	1087	943	889	904	900	913	915	931	914	914	919	926	903	915	919	919	909	914	919	909	915	919	931	907	1117	1056	1412	1338	1364	1404	959	1422	1158	1427	926	1004	819	1444	1369	1399	1246	1285	1373	1400	1375	895	1358	1140	1131	1085	1089	1065	1057	1103	1109	1138	1091	1007	1413	1324	1385	1317	1277	856	780	778	1159	1026	1190	988	1033	1128	1047	1135	1087	1043	1157	1213	1239	1213	1310	1171	1123	942	1039	914	904	915	1041	1053	1028	1112	1357	1331	1345	1423	1055	931	948	1004	1398	1396	1214	1370	1394	1416	1033	1027	1080	1026	1106	1117	1114	1410	787	1273	1344	1035	1147	1000	1013	956	956	954	956	1014	1014	1012	954	1014	956	1014	1014	1014	956	956	1012	956	1014	956	956	954	1014	1014	956	1014	1239	1322	1322	1322	1298	1322	1322	1322	1302	1301	1301	1301	1301	1301	1301	1322	1302	1301	1302	1301	1302	1301	1301	1301	1302	1302	1320	1301	1302	1302	1302	1302	1301	1270	1301	1301	1322	1322	1322	954	956	1012	993	1014	974	1018	1014	1014	1014	1011	972	1016	950	949	997	1011	944	1015	1017	957	1013	1012	956	949	955	956	974	985	1014	1012	985	956	954	1012	954	1014	1012	956	1030	954	956	1015	1013	972	1013	954	1011	956	1010	1022	1013	1011	1012	954	1014	959	1014	954	954	1012	1012	1012	1012	956	1014	954	954	956	956	1014	956	1012	1014	1012	1012	957	1012	1014	957	1012	954	954	1011	954	956	1011	1012	1012	951	956	1015	954	881	1392	1191	1283	1405	1378	964	1058	1232	952	1059	971	1183	928	1094	1077	972	1369	909	1004	1415	1139	833	1087	883	1191	1066	987	1069	1091	931	948	1075	939	970	927	928	1086	1038	1358	1045	1312	927	1172	805	1042	882	1067	928	1440	1068	1027	1043	1115	1054	1079	1132	1066	1365	1004	969	1100	1147	991	868	928	909	928	1105	922	928	904	928	1014	1071	1078	870	1122	1012	1079	1089	1039	949	1119	1205	954	898	889	1003	940	1078	1112	1132	1096	1055	931	928	943	1356	1092	907	1183	907	1093	1097	881	1044	1102	996	868	992	886	853	850	1356	1096	866	985	814	805	1150	866	970	832	928	1381	920	1144	999	1092	909	914	1416	1071	1087	954	1044	1010	825	1094	874	1110	1296	1334	1131	980	1071	1366	1085	1020	1075	1427	1014	915	901	1057	1020	941	993	957	1234	1048	1081	1342	1105	978	951	1247	1358	955	1168	1139	871	928	877	954	1386	886	866	964	881	849	856	1031	1070	994	1045	1107	1057	1108	1142	971	1307	827	1120	880	1046	950	1091	1194	914	928	1380	1114	1023	867	848	1351	1364	928	1121	1377	1111	1141	1298	934	1345	1095	971	1139	1116	1112	1086	1161	862	912	924	1455	1113	963	1063	1087	1087	1368	971	1228	1112	928	971	855	928	1097	843	857	995	1064	929	960	970	1033	930	825	841	992	938	1409	1176	867	1350	978	1126	1181	1027	1077	1416	1110	1139	1059	1105	1107	1125	1178	1173	971	832	1045	1134	1224	1153	926	1160	1144	1048	928	1117	1186	1027	1155	1093	1000	1130	1177	1058	1144	1116	1170	1236	979	1088	1059	907	1002	928	922	1092	1235	928	1392	964	1035	1139	1288	940	823	1057	1177	915	913	1126	875	940	1190	967	1171	1292	1065	1446	889	1023	934	830	841	930	928	1023	1097	1169	837	813	857	997	1423	870	955	919	1101	1186	1177	1123	1089	1088	1051	893	1231	1229	1023	1301	1131	970	1133	902	943	1198	1320	1059	1184	1125	1197	1219	1171	1176	1180	1168	1073	1290	1175	1124	1204	1469	1286	874	862	862	887	887	863	887	1389	1306	1338	1381	1155	1229	1228	1157	1235	1270	1383	1089	951	936	1124	928	1194	927	1136	1263	1203	1193	928	928	1136	1350	1251	1228	1157	1317	1215	1270	1235	1317	1266	1129	1129	1142	1247	1247	1374	1310	1347	1175	1231	1123	1394	1407	1394	1371	1425	1371	1319	1254	1226	1284	1260	1144	1318	1185	1347	1242	1409	1378	1482	1261	1336	1421	1047	1075	1067	1065	1079	1124	1069	1037	1082	1075	1096	1136	1116	1135	1097	1075	1104	1108	1217	1150	1169	1144	1122	1130	1229	1275	1119	1075	1152	1224	1112	1114	1134	1320	866	950	898	1253	1231	996	1111	1148	1139	1111	1099	1112	994	934	968	1059	1425	1413	1231	1350	1122	1417	1479	1385	1385	1435	1314	990	1070	1012	1302	1256	1216	1163	1173	1211	1234	1203	1216	1204	1117	1095	1252	1406	1453	1453	1437	1313	1250	1291	1192	1194	1213	1389	1345	1421	1271	1290	1173	1101	1373	1335	992	858	1046	986	1049	987	1049	1154	1039	959	1044	943	911	885	940	993	931	1425	1397	1367	1418	1027	954	950	1025	1023	980	946	1174	1181	1322	1241	1261	1143	1275	1280	1136	1176	1067	1042	1118	1093	1155	1120	1133	1190	980	999	973	1060	948	977	1007	870	947	991	962	1223	1019	1141	964	1113	1076	1039	1147	1387	1052	876	855	1170	1065	921	912	1029	854	915	918	872	824	925	940	905	881	965	971	886	1040	951	893	890	894	895	886	905	876	1089	1014	902	975	905	902	941	959	892	854	903	800	957	966	1042	1107	1057	1103	1080	1074	1145	1168	1185	1205	1203	1091	1099	1090	1095	1104	1084	1103	1112	1164	1152	1140	1175	1320	1355	1022	1022	1081	1086	1123	1075	1446	1231	1228	1303	1282	1036	1324	1182	1242	1259	1249	1220	928	963	968	891	1174	1375	1127	1123	926	903	1050	1008	1122	924	1181	1164	1191	1170	1193	1217	1149	1189	1157	1430	1166	1353	1005	1108	1202	971	863	865	890	889	850	972	791	984	854	1007	33	855	938	986	986	912	1001	1174	1060	888	948	920	940	962	930	887	1111	1131	969	1375	1485	1330	1395	1425	1295	1397	1432	1204	1453	1437	1459	1403	1372	1018	1366	1449	1407	1336	1418	1372	1399	1251	1265	1441	1367	1441	1243	1094	884	933	868	891	1133	1131	959	929	997	1000	1083	1039	999	1036	1129	1053	1115	995	974	872	901	973	967	937	986	930	875	931	1000	922	969	898	876	1031	895	889	879	915	923	931	1000	922	953	965	955	939	854	1041	939	1066	946	864	899	937	960	891	948	937	938	966	913	960	935	875	1027	942	919	977	907	921	968	877	1044	888	872	875	1016	934	935	959	887	1009	872	884	894	926	960	1038	983	1115	891	918	925	1009	919	1047	895	895	982	909	1070	900	1323	1119	1145	1165	1139	1017	1142	846	896	875	1266	1231	999	1285	1250	1145	1069	858	857	831	899	959	829	1008	1487	1394	1390	1448	1372	1434	1128	1183	1139	1168	1237	1120	1169	1119	1112	1119	1214	1108	1130	1110	1155	1206	1215	1088	1061	1086	1125	1105	1137	1136	1016	1016	1195	1174	1042	1151	1121	1110	1123	1150	1052	1068	1054	1099	1207	1185	1204	1220	1138	1110	1165	1076	1083	1066	1036	1105	1190	1100	1081	1112	1051	1093	1060	1136	1123	1134	1164	1130	1147	1153	1112	1151	1164	1080	1147	1055	1142	994	1106	1175	1088	1192	1074	1163	1088	1066	1032	1159	1096	1176	1114	1274	1148	1067	1038	1083	1145	1326	1094	1117	1078	1176	1337	1108	1068	1123	1030	982	887	1348	926	997	981	1030	976	1044	1097	983	877	1279	1272	1277	1239	1348	1383	1364	1388	1066	1017	1000	1086	1105	1033	1040	1037	1007	1026	981	1008	1030	1058	1068	1022	1034	997	1129	978	983	1015	1037	1030	1049	1077	1080	1073	1102	1100	1065	1021	1152	1077	1027	1065	1030	1022	1015	1074	1089	1091	1047	1086	1023	1023	1022	1239	1170	1045	1079	1134	1147	1381	1440	1275	1246	1143	1144	1410	1451	1291	1115	1197	1183	1131	1317	1174	1351	1142	1231	1171	1394	1267	1415	865	953	1531	1100	1367	1054	1114	1092	1056	1132	1359	1387	1311	1380	1417	1211	1374	1320	1328	1262	1386	1390	1313	1313	1383	995	1085	1019	893	866	1450	1285	931	853	1083	1040	1152	1069	1067	1187	1241	1128	1091	1021	1144	1073	1020	1033	1068	1274	1097	1099	1079	1089	1034	1185	1196	1312	1312	1160	1241	1223	1347	1197	1262	1045	1023	1003	1222	1163	1212	1116	1259	1270	1187	1377	1149	1083	1061	1224	1279	1361	1249	1231	1197	1205	1161	1159	1242	1227	1119	1125	1074	1057	1107	1228	1078	1306	841
HE_C50.fasta.delta.3	1259	1147	1452	1499	1102	1008	1551	1592	1283	1530	1363	1412	1250	1327	1161	1269	1256	1270	1328	1237	1333	1315	1312	1302	1323	1314	1375	1320	1289	1058	1294	1297	1218	1178	1266	1287	1276	1296	1304	1218	1212	1314	1225	1299	1212	1259	1290	1261	1341	1258	1228	1259	1297	1254	1165	1256	1374	1222	1224	1221	1321	1309	1541	1230	1537	1489	1392	1117	1281	1405	1481	1602	1129	1442	1462	1573	1523	1550	1490	1607	1497	1499	1548	1491	1519	1618	1439	1464	1592	1585	1555	1539	1561	1540	1546	1556	1610	1496	1239	1484	1469	1447	1439	1550	1492	1476	1540	1555	1510	1516	1556	1579	1480	1463	1224	1203	1172	1590	1561	1473	1568	1503	1516	1494	1588	1556	1563	1489	1411	1508	1519	1586	1567	1445	1580	1521	1461	1539	1488	1362	1278	1274	1469	1514	1191	1401	1443	1239	1413	1432	1509	1611	1485	1521	1496	1497	1542	1497	1610	1508	1610	1576	1576	1536	1534	1617	1225	1375	1322	1330	1298	1262	1260	1411	1356	1272	1152	1277	1289	1257	1515	1587	1478	1579	1585	1535	1502	1337	1491	1343	1433	1574	1551	1525	1443	1548	1319	1318	1603	1550	1562	1481	1373	1587	1443	1396	1465	1467	1497	1213	1232	1247	1227	1402	1243	1224	1212	1200	1087	1203	1511	1057	1544	1026	1220	1120	1025	1510	1525	1480	1557	1456	1496	1522	1553	1475	1563	1532	1512	1530	1492	1574	1563	1559	1378	1285	1525	1501	1507	1508	1552	1552	891	0	1232	1393	1437	1429	1444	1367	1511	1237	1362	1240	1073	1279	1147	1232	1050	1312	1314	1342	1317	992	991	1036	1393	1392	1541	1245	1548	1123	1099	1122	1107	1108	1090	1314	1394	1092	1408	1226	1310	1317	1340	1114	1123	960	1413	1327	1320	1508	1448	1326	1533	1216	1360	1239	1161	1372	1305	1398	1172	1176	1419	1341	1288	1283	1210	1290	1368	1022	1036	1173	1289	1380	1017	1043	1389	1259	1388	1264	1446	1311	1281	1370	1295	1145	1408	1177	1008	1285	1438	1526	1135	1224	1180	1499	1393	1274	1117	1126	1119	1092	1495	1299	1465	1036	1236	1333	1392	1491	1124	1438	1300	1203	1446	1323	1363	1285	1335	1172	1353	1215	1120	1616	1347	1568	1064	1523	1105	928	1106	1288	1511	1078	1352	1296	1024	1357	1334	1570	1554	1347	922	967	1037	1461	1434	1564	1530	1580	1474	1279	1274	1476	1361	1511	1376	1110	1395	1350	1027	1159	1047	1036	1094	1317	1348	1343	1435	1262	1528	1142	1272	1488	1296	1497	1123	1207	973	1015	1122	1225	1363	1238	1293	1232	1077	1110	1075	1235	1493	1155	1148	1289	1234	1180	1364	1021	1302	1187	1463	1345	1177	1309	1356	977	1092	1126	1110	1188	1085	1180	1501	1193	1206	1170	1086	1225	1053	1084	1173	1053	1103	1133	1102	1068	1485	1148	1081	1412	1369	1166	1044	1100	1102	1121	1203	1072	1040	1130	988	1089	1122	1355	1480	985	1301	1214	1416	1215	1058	1129	1140	1000	1078	1148	1099	1058	1196	1112	1433	1365	1290	1395	1329	1090	1086	1114	1314	1399	1115	1152	1358	922	1109	1110	1074	1119	1043	1176	1082	1129	1140	1023	1140	1016	1068	1016	1025	999	1028	1058	998	922	922	922	940	922	922	922	1151	1144	1154	1151	1144	1144	1144	1092	1088	1093	1092	1092	1092	1088	1092	1080	1086	1055	1043	1016	1043	1043	922	922	1010	1016	1016	1055	1016	1016	1043	1042	1140	1028	1026	1028	1029	1001	1062	1026	1011	999	1028	1223	1233	1151	1157	1149	1164	1196	1178	1143	1150	1087	1091	1092	1087	1092	1092	1092	1092	1086	1092	1043	1042	1092	1045	1093	1087	1015	1027	1028	1028	1027	1028	1028	1027	1005	1028	1092	1107	1109	1107	1107	1110	1109	1107	1108	1167	1193	1176	1193	1142	1193	1180	1178	1177	1176	1358	1000	922	940	922	922	940	940	1109	1107	1107	1079	1109	1109	1164	1092	1140	1139	1140	1111	1107	1107	1016	1016	1000	1016	1016	1016	1026	1059	1026	922	922	922	1458	1464	1289	1317	1520	1498	1449	1487	1247	1138	1140	1091	1043	1144	1029	894	1092	1398	1502	1520	1564	1550	1065	1506	1454	1268	1229	1385	1234	1365	1360	1407	1139	877	979	1161	1033	1240	1226	1273	1098	1605	1011	897	941	1139	1011	1366	1036	1178	1411	1264	1551	1557	953	1101	1157	1505	1292	1339	1292	1209	1277	1380	1344	1385	1454	1294	1515	1451	1544	1518	1468	1478	1432	1440	1505	1293	1326	1209	1230	1260	1205	1367	1324	1301	1185	1331	1527	1304	1460	1309	1548	1300	1294	1342	1551	1212	1176	1538	1061	996	1363	1566	1010	1503	1229	1100	1148	995	1035	1026	1005	965	1062	1282	1411	1282	833	897	1082	1514	1161	1342	981	977	1525	1460	1313	1168	1558	1086	1148	1047	1510	914	1086	1187	1219	1095	1101	1097	1531	1483	1134	1511	1239	1073	1119	1261	1191	1320	1298	1220	1384	1246	1289	1270	1249	1232	1276	1422	1272	1275	1272	1239	1251	1271	1348	1290	1445	1327	1478	1321	1477	1312	1360	1416	1292	1288	1324	1376	1381	1224	1285	1362	1365	1475	1290	1304	1338	1310	1322	1342	1295	1337	1284	1417	1315	1315	1280	1315	1060	994	1025	1011	1013	1038	1029	1036	1061	1052	1063	1025	1055	1052	1043	1046	1061	1052	1046	1038	1052	1044	1028	1335	1228	1531	1421	1484	1517	1035	1574	1287	1643	1005	1227	944	1631	1495	1517	1374	1448	1547	1523	1489	1029	1488	1236	1306	1221	1322	1249	1286	1306	1196	1333	1259	1135	1504	1445	1517	1421	1356	1009	941	902	1361	1197	1361	1140	1210	1276	1246	1335	1337	1252	1301	1354	1363	1363	1378	1324	1311	1041	1169	1061	987	1061	1198	1245	1166	1279	1533	1500	1417	1574	1186	1034	1093	1233	1573	1529	1290	1502	1493	1569	1191	1207	1263	1136	1260	1305	1237	1496	915	1396	1450	1249	1362	1136	1143	1084	1084	1084	1083	1144	1144	1143	1084	1144	1084	1144	1144	1143	1084	1084	1144	1084	1144	1084	1084	1084	1144	1144	1084	1144	1370	1439	1439	1439	1364	1439	1439	1437	1422	1421	1421	1421	1421	1421	1421	1439	1422	1421	1422	1421	1422	1421	1421	1421	1422	1422	1433	1421	1422	1422	1422	1422	1421	1335	1421	1421	1439	1439	1439	1084	1083	1141	1157	1143	1052	1124	1143	1143	1143	1134	1071	1136	1084	1093	1102	1147	1085	1148	1133	1083	1134	1144	1083	1086	1104	1083	1054	1107	1143	1143	1132	1084	1083	1144	1083	1144	1143	1083	1155	1084	1084	1145	1144	1073	1142	1084	1143	1084	1143	1150	1142	1143	1144	1084	1144	1053	1144	1084	1084	1144	1144	1143	1144	1083	1143	1083	1084	1083	1084	1144	1084	1144	1143	1144	1144	1087	1144	1143	1085	1144	1084	1084	1143	1084	1083	1143	1144	1144	1076	1084	1145	1083	1093	1621	1355	1453	1529	1496	1125	1229	1415	1104	1318	1255	1345	1074	1274	1259	1121	1477	1130	1153	1531	1335	951	1250	1051	1342	1239	1199	1239	1242	1092	1198	1231	1081	1133	1054	1074	1326	1239	1486	1264	1503	1142	1322	989	1233	1066	1213	1074	1587	1207	1117	1192	1253	1227	1253	1252	1234	1484	1191	1109	1225	1334	1050	1018	1074	1094	1072	1295	1123	1074	1157	1074	1197	1227	1266	1005	1297	1170	1290	1311	1276	1101	1235	1395	1097	1022	1079	1180	1084	1209	1262	1252	1205	1247	1092	1074	1105	1472	1285	1067	1361	1060	1268	1315	1039	1237	1289	1162	1029	1092	1041	964	1041	1471	1350	1021	1137	892	865	1320	1041	1019	1019	1074	1548	1050	1351	1202	1163	1138	1005	1562	1196	1246	1064	1215	1109	900	1305	1053	1246	1383	1503	1325	1187	1227	1455	1269	1139	1152	1508	1120	1018	1057	1131	1160	1071	1161	1097	1432	1192	1332	1547	1314	1126	1053	1385	1554	1130	1379	1312	1064	1074	966	1113	1531	1005	1048	1051	1003	1018	909	1149	1257	1153	1173	1237	1216	1215	1290	1102	1497	917	1291	954	1138	1093	1281	1428	1101	1074	1530	1217	1210	971	1026	1428	1450	1074	1282	1558	1299	1285	1469	1093	1476	1276	1095	1311	1331	1274	1285	1299	1020	1036	1126	1612	1271	1132	1229	1259	1280	1476	1101	1363	1275	1074	1076	1042	1074	1286	974	992	1211	1230	1166	1042	1108	1219	1101	897	1021	1163	1120	1574	1340	1043	1564	1119	1323	1292	1227	1261	1547	1261	1280	1190	1271	1282	1240	1359	1342	1183	960	1238	1288	1312	1345	1129	1326	1291	1328	1074	1303	1366	1201	1344	1246	1152	1255	1343	1216	1350	1285	1382	1385	1107	1265	1168	1068	1153	1074	1108	1264	1410	1074	1463	1142	1172	1328	1328	1156	1011	1233	1343	1041	1024	1294	1008	1181	1341	1096	1346	1343	1266	1573	986	1123	1082	929	1000	1052	1074	1123	1290	1309	912	862	1039	1174	1605	1005	1089	1035	1230	1352	1315	1320	1283	1276	1185	1004	1440	1436	1147	1421	1301	1176	1285	1058	1164	1311	1501	1231	1344	1215	1320	1343	1347	1338	1442	1411	1261	1399	1345	1309	1334	1568	1451	1090	1046	1046	1092	1092	1047	1092	1543	1420	1472	1559	1335	1312	1366	1272	1351	1363	1519	1227	1095	1099	1276	1143	1252	1142	1237	1390	1294	1324	1143	1143	1237	1476	1420	1366	1272	1405	1287	1363	1305	1405	1348	1236	1236	1247	1406	1406	1528	1480	1456	1355	1445	1289	1542	1526	1533	1548	1584	1514	1381	1437	1314	1434	1371	1343	1380	1265	1518	1459	1513	1520	1551	1474	1435	1595	1204	1177	1221	1269	1227	1352	1303	1089	1249	1177	1282	1294	1250	1276	1177	1249	1265	1298	1395	1255	1237	1364	1221	1299	1342	1427	1304	1264	1306	1382	1279	1361	1256	1441	1095	1083	1072	1382	1282	1112	1260	1331	1333	1328	1293	1359	1246	1038	1128	1181	1581	1591	1426	1454	1247	1550	1637	1576	1489	1556	1458	1192	1204	1209	1453	1373	1383	1378	1306	1318	1376	1263	1326	1348	1249	1238	1445	1535	1579	1646	1612	1424	1385	1476	1361	1412	1363	1543	1498	1634	1442	1436	1330	1219	1485	1476	1131	1008	1201	1184	1206	1155	1184	1237	1190	1155	1190	1092	1016	1058	1092	1267	1084	1633	1546	1509	1521	1180	1079	1124	1261	1190	1104	1172	1294	1303	1456	1386	1411	1244	1426	1323	1237	1264	1227	1245	1288	1374	1384	1319	1320	1361	1166	1145	1115	1211	1163	1210	1182	1138	1056	1135	1147	1387	1183	1295	1196	1278	1279	1234	1289	1583	1230	1002	960	1353	1193	1107	1042	1202	1011	1083	1029	971	1022	1024	1085	1046	1023	1170	1096	1010	1236	1127	1005	1028	1049	1032	1061	1043	1010	1185	1179	1078	1182	1049	1053	1143	1117	1006	1035	1036	1020	1096	1111	1279	1287	1273	1302	1279	1265	1277	1292	1342	1359	1387	1264	1274	1223	1309	1292	1290	1310	1306	1371	1325	1362	1410	1417	1561	1223	1222	1301	1274	1294	1264	1593	1368	1412	1419	1382	1189	1491	1353	1377	1387	1372	1376	1109	1083	1086	1077	1314	1522	1221	1285	1089	1049	1220	1172	1316	1119	1380	1360	1341	1305	1347	1385	1374	1303	1431	1538	1298	1492	1169	1309	1367	1177	1036	1038	1119	1117	1019	1057	950	1117	1031	1190	965	969	1091	1112	1106	1118	1150	1363	1228	1036	1101	1062	1160	1087	1136	1034	1213	1341	1156	1547	1657	1427	1497	1542	1408	1588	1642	1318	1612	1553	1586	1597	1552	1280	1499	1597	1508	1498	1584	1529	1531	1454	1451	1623	1474	1636	1416	1300	1045	1054	1053	1002	1281	1239	1137	1071	1158	1157	1223	1227	1146	1199	1223	1165	1229	1140	1071	967	992	1073	1148	1056	1084	1039	1033	1049	1165	1054	1095	1065	1000	1162	1036	997	1018	972	1043	1061	1165	980	1103	1051	1067	1064	1026	1170	1104	1229	1071	978	1024	1080	1091	1005	1081	1035	1044	1126	1055	1111	1078	953	1119	1055	1045	1097	1041	1010	1095	988	1164	1037	1006	981	1176	1078	1104	1081	1098	1151	1019	1016	988	1121	1146	1179	1073	1190	990	1004	1060	1103	1089	1163	1006	1000	1100	1062	1221	1028	1436	1274	1255	1325	1291	1194	1279	1063	1063	1039	1357	1424	1145	1422	1373	1279	1210	1025	979	1044	1060	1128	986	1115	1696	1506	1560	1582	1499	1546	1223	1358	1221	1356	1469	1322	1355	1274	1288	1235	1349	1285	1364	1281	1337	1274	1339	1257	1188	1257	1297	1253	1313	1298	1171	1171	1378	1342	1201	1345	1299	1275	1266	1353	1225	1293	1198	1293	1395	1342	1369	1294	1378	1259	1339	1271	1287	1245	1209	1266	1289	1289	1258	1306	1269	1269	1287	1309	1328	1261	1316	1304	1310	1309	1268	1286	1371	1260	1339	1265	1295	1137	1332	1350	1280	1361	1258	1261	1253	1202	1191	1308	1236	1364	1292	1427	1295	1277	1171	1282	1321	1524	1203	1309	1275	1343	1527	1280	1226	1271	1268	1123	1092	1510	1156	1166	1182	1216	1123	1177	1212	1088	1095	1401	1371	1386	1365	1510	1590	1536	1575	1251	1179	1158	1228	1276	1196	1239	1169	1113	1112	1115	1208	1166	1240	1211	1203	1152	1117	1310	1100	1144	1177	1204	1196	1216	1221	1302	1207	1280	1209	1210	1148	1326	1234	1165	1199	1143	1227	1162	1215	1273	1252	1240	1220	1169	1152	1224	1412	1342	1155	1138	1267	1308	1518	1599	1439	1382	1308	1312	1576	1617	1452	1272	1358	1346	1292	1544	1320	1492	1295	1391	1332	1586	1469	1648	1047	1083	1682	1216	1562	1250	1263	1227	1238	1323	1501	1522	1482	1519	1549	1277	1572	1469	1479	1408	1521	1479	1419	1419	1557	1193	1259	1203	1072	1076	1582	1407	1098	942	1217	1202	1322	1243	1245	1355	1375	1329	1233	1235	1328	1257	1184	1197	1219	1407	1227	1275	1255	1273	1226	1370	1352	1497	1497	1341	1481	1352	1554	1379	1412	1225	1220	1161	1345	1263	1340	1325	1416	1357	1342	1573	1278	1208	1197	1261	1354	1540	1456	1449	1374	1375	1323	1321	1343	1420	1279	1304	1263	1196	1287	1405	1264	1450	1000
HEL_AA0109AA_AS.fasta.delta.3	1081	848	1320	1281	1237	1089	1698	1804	1506	1073	1256	1454	1330	1503	1305	1193	1369	1427	1456	1182	1413	1418	1432	1462	1451	1457	1438	1228	1430	1211	1385	1315	1306	1302	1259	1344	1401	1416	1425	1333	1335	1381	1427	1229	1360	1432	1398	1411	1461	1414	1380	1433	1287	1414	1343	1287	1170	1258	1244	1364	1475	1316	1734	1368	1686	1622	1603	1307	1291	1605	1655	1756	1232	1652	1663	1740	1716	1684	1649	1774	1682	1667	1705	1662	1690	1825	1664	1604	1744	1720	1708	1708	1750	1691	1706	1726	1775	1701	1413	1643	1634	1575	1592	1684	1724	1671	1724	1765	1691	1612	1723	1736	1638	1666	1433	1448	1448	1137	1095	993	1114	1048	1109	1036	1107	1077	1103	1053	1065	1029	1042	1095	1111	1055	1132	1064	1018	1075	1355	996	934	1026	1089	1613	1431	1469	1323	1359	1538	1400	1028	1081	1051	1056	1024	1021	1079	1021	1080	1060	1080	1096	1096	1049	1057	1052	962	1000	1013	1005	699	849	1059	1006	1020	1392	1300	1263	1466	1455	1087	1057	1065	1250	1033	998	1002	1017	1010	1020	1048	1033	1000	1067	1037	1117	1034	957	1072	1063	1250	1056	962	1063	1055	1052	1038	1209	1023	1458	1294	1304	1327	1455	1285	1374	1525	1495	1264	1374	1019	1153	1047	1254	1143	1217	1132	1723	1725	1676	1752	1653	1633	1697	1748	1606	1727	1732	1699	1733	1678	1742	1727	1736	1266	1265	1690	1660	1733	1676	1717	1717	1144	1232	0	962	1028	1023	1683	939	1019	1447	1079	1276	1268	1385	1445	0	1350	1482	1480	1554	1471	1352	1351	1120	1004	961	1123	1086	1091	1148	1371	1399	1359	1357	1229	947	1521	1231	1565	898	1090	1007	939	1121	1098	1105	1015	983	933	1035	1002	967	1015	924	1001	1392	1270	1568	1102	1601	1448	1366	987	1537	1471	1506	1465	1479	1556	1171	1152	1035	1511	1575	1177	1105	1553	1468	1581	1520	1640	954	1449	1573	1092	1339	1588	1452	1089	933	1517	1026	1389	963	960	1281	1095	969	1008	1394	1311	1395	1001	933	1077	1164	1499	1005	995	1059	1389	1517	933	970	1166	981	1000	957	924	1510	1501	1068	1236	1073	965	1123	1433	1078	1392	1196	1352	1533	1028	1352	986	1492	1328	1005	950	1029	1071	1018	1217	1272	1151	981	1092	1033	1032	1022	1064	749	1026	1096	995	1030	1298	1395	1014	1039	1219	1403	1373	1299	1210	1056	1008	1043	983	964	1047	1456	1476	1022	1336	1014	1409	1444	1234	1203	1399	1247	1580	1469	1547	1415	1214	1171	1351	1449	1036	1321	1281	1497	1463	1384	1552	1250	1532	1456	1042	1495	1416	1522	1527	1236	1231	1393	1308	1318	1297	1458	1085	1321	1414	1448	1325	1413	1296	1371	1449	1348	1313	1411	1408	1394	1034	1374	1389	1069	1029	1342	1326	1415	1443	1350	1451	1378	1322	1362	1268	1365	1416	1059	1042	1223	1572	1328	1004	1516	1288	1481	1377	1259	1258	1422	1339	1146	1469	1421	997	1030	961	1006	951	1229	1229	1255	979	1303	1384	1357	1032	1165	1295	1296	1297	1295	1294	1392	1283	1302	1302	1249	1302	1269	1323	1269	1160	1130	1159	1195	1130	1165	1165	1165	1174	1165	1165	1165	1366	1367	1365	1366	1368	1367	1368	1287	1286	1285	1287	1287	1287	1286	1287	1283	1283	1332	1294	1269	1294	1294	1165	1165	1266	1269	1269	1332	1269	1269	1294	1294	1302	1159	1159	1159	1160	1130	1199	1159	1159	1159	1159	1482	1471	1366	1365	1360	1374	1340	1383	1368	1368	1287	1287	1287	1287	1289	1287	1287	1287	1282	1287	1294	1294	1287	1278	1285	1285	1158	1160	1159	1159	1160	1159	1159	1160	1147	1159	1287	1290	1295	1293	1290	1294	1295	1290	1291	1373	1390	1392	1388	1369	1387	1396	1400	1398	1392	1032	1131	1165	1174	1165	1165	1174	1174	1293	1290	1290	1242	1295	1295	1398	1287	1305	1301	1302	1298	1290	1301	1269	1269	1218	1269	1269	1269	1159	1194	1159	1165	1165	1165	1010	971	821	902	1005	1047	1048	1109	1430	1352	1305	1287	1294	1367	1160	1165	1287	1036	1083	1123	1062	1096	1341	1053	1026	932	1080	904	1353	1379	1290	1263	1330	1164	1144	1330	1261	1345	1049	882	1253	1045	1133	1159	1247	1146	1177	1165	1197	1417	1547	1318	1756	1067	1242	1249	1086	1024	1018	987	915	997	831	1003	944	1085	1026	1022	1090	988	1066	1076	1034	1027	1038	1048	1069	946	905	966	1094	913	929	900	1223	1264	1392	1294	1607	1392	1358	1265	1682	1238	1135	1140	1120	1359	1205	1053	1284	1196	966	1055	1162	1095	951	1325	1311	1161	1246	1216	1204	1187	1251	1083	917	934	1100	1144	1205	1065	1323	1366	1225	1204	1071	1314	1136	1422	1345	1227	1267	1341	1082	1137	1317	1374	1467	1086	1411	1357	1033	1109	1193	1065	973	1160	1110	1083	1051	1440	1197	1407	1551	1211	1237	1454	1324	1367	1221	1491	1428	1441	1347	1327	1306	1290	1453	1453	1055	972	979	911	997	978	984	982	968	930	973	951	995	1010	957	973	1031	1093	1043	1051	948	944	1008	950	975	997	1060	1109	1423	1423	1428	1423	1256	1220	1249	1241	1226	1252	1225	1246	1263	1260	1266	1249	1265	1260	1248	1255	1263	1260	1255	1252	1260	1244	1239	1440	1394	1071	1144	1116	1121	1201	1030	999	1170	1111	1361	1156	1078	1071	1089	1077	1059	1054	1084	1042	1268	1067	951	1015	1296	1423	1413	1354	1451	1412	1452	1380	1386	1053	1064	1012	989	1011	1247	1147	1154	1409	1341	1519	1213	1244	1247	1223	1485	1281	1417	953	1003	991	1000	989	939	837	1261	1190	1263	1222	1266	1353	1393	1298	1422	1194	1130	1035	1031	1312	1135	1402	1361	1132	1082	1074	1051	1032	1102	1359	1333	1382	1359	1191	1439	1499	1051	1121	864	1073	1404	1467	1084	1111	1129	1129	1129	1129	1111	1111	1111	1129	1111	1129	1111	1111	1111	1129	1129	1111	1129	1111	1129	1129	1129	1111	1111	1129	1111	1080	1171	1171	1171	1148	1171	1171	1169	1179	1178	1178	1178	1178	1178	1178	1171	1179	1178	1179	1178	1179	1178	1178	1178	1179	1179	1172	1178	1179	1179	1179	1179	1178	1187	1178	1178	1171	1171	1171	1129	1129	1110	1127	1111	1088	1118	1111	1111	1111	1111	1095	1097	1124	1129	1051	1113	1124	1108	1139	1129	1110	1111	1129	1124	1123	1129	1088	1127	1111	1111	1174	1129	1129	1111	1129	1111	1111	1129	1111	1129	1129	1112	1112	1088	1111	1129	1111	1129	1110	1121	1111	1111	1111	1129	1111	1087	1111	1129	1129	1111	1111	1111	1111	1129	1111	1129	1129	1129	1129	1111	1129	1111	1111	1111	1111	1132	1111	1111	1130	1111	1129	1129	1111	1129	1129	1111	1111	1111	1125	1129	1111	1129	1222	1500	1541	1605	1029	1022	1350	1441	1603	1344	1530	1350	1534	1269	1550	1488	1330	1076	1138	1438	1049	1562	1255	1487	1252	975	1480	1392	1494	1433	1149	1192	1408	1367	1415	1245	1269	1463	1491	1032	1446	1687	1189	1565	1149	1441	1364	1522	1269	1062	1483	1355	1405	1464	1441	1480	1477	1449	1081	1509	1094	787	1569	1119	1337	1269	1207	1256	1467	1364	1269	1303	1269	1388	1424	1496	1303	1515	1343	1522	1430	1513	1351	1008	1609	1357	1148	1365	1451	1439	1439	1543	1477	1216	1453	1328	1269	1337	1082	1528	1220	1573	1191	1463	1325	1152	1448	1508	1314	1280	1273	1265	1196	1263	1080	1456	1274	1342	1195	1087	1068	1236	1192	1226	1269	1100	1230	1574	1321	1413	1331	1301	1046	1425	1456	1363	1128	1359	1196	1484	1358	1491	1264	1076	1564	1407	1424	1063	1484	1416	1442	1033	1350	1115	1166	1354	1444	1187	1390	1146	1604	1505	1440	1055	1512	1353	1272	961	1052	1365	1591	1532	1383	1269	1152	1335	1033	1136	1229	1244	1107	1225	1134	1376	1493	1398	1444	1067	1506	1438	1480	1360	1682	1146	1550	1174	1108	1291	1541	1390	1345	1269	1114	1417	1396	1174	1270	1109	1033	1269	1494	1063	1269	1095	1071	1329	1120	1547	1293	1563	1546	1494	1522	1093	1206	1291	1240	1083	897	1381	1240	1479	1484	1075	1360	1562	1497	1269	1336	1262	1269	1545	1179	1154	1407	1242	1432	1247	1316	1479	1411	1159	1304	1343	1331	1055	1567	1217	1516	1272	1581	941	1454	1475	1074	1263	1504	1509	1534	1489	929	1545	1537	1441	1213	1333	1474	1018	1586	1360	1560	1515	1533	1269	1535	1565	1438	1521	1561	1283	1422	968	1478	1569	1526	1594	1232	1428	1476	1416	1211	1440	1269	1287	1469	1584	1269	1050	1321	1392	1560	1022	1370	1296	1462	968	1205	1173	1500	1230	1475	1538	1376	1075	1045	1502	1050	1246	1379	1205	1167	1291	1134	1269	1379	1482	1484	1168	1166	1194	1449	1045	1303	1356	1265	1478	1525	1351	1456	1423	1360	1373	1158	1634	1641	1334	1178	1472	1249	1469	1156	1189	1575	1752	1526	1599	1436	1535	1520	1683	1584	1494	1464	1490	1616	1593	1580	1489	1524	1644	1243	1204	1204	1231	1231	1203	1231	1043	997	1024	1062	1139	1100	1084	923	1056	985	1051	1354	1313	1236	1451	1190	982	1189	911	928	905	967	1190	1190	911	1085	1622	1084	923	1034	911	985	986	1034	989	959	958	959	992	992	1047	1042	1085	1059	1166	1532	1009	1038	1038	1071	1020	1035	1300	985	979	1092	1007	1043	1299	999	1081	1166	1088	1119	1098	1064	1047	1073	1176	1359	1190	1377	1400	1246	1277	1116	1435	1359	1436	1431	1433	1430	1261	1329	1417	1443	1470	1356	1539	1499	1457	1430	1436	1633	1525	1526	1384	1516	1404	1462	1491	1177	1349	1224	1280	1113	1089	1001	1381	1413	1469	1379	1301	1267	1225	1147	1316	1377	1055	1064	1109	1055	1158	1000	1052	1029	1246	1395	1221	1447	1444	1406	1067	973	968	975	954	1033	1025	1048	1036	1003	1049	948	1056	1052	1162	1058	1082	1027	911	1096	995	1010	1000	1043	1122	1092	866	958	1011	967	1038	1027	1351	1174	1101	1223	1104	1226	1180	975	1122	1181	1340	1276	1294	1243	1243	1255	1329	1059	1083	1064	1116	1337	1233	1169	1126	1056	1211	1193	913	917	934	995	1072	988	1077	1042	1012	993	1348	1224	1236	1279	1551	1454	1440	1519	1282	1438	1365	1192	1134	1199	1193	1214	1251	1196	1226	1540	1281	1474	1357	1469	1457	1445	1517	1777	1480	1290	1198	1389	1446	1218	1301	1316	1261	1250	1272	1227	1269	1242	1335	1301	1260	1270	1240	1197	1370	1312	1269	1276	1179	1246	1238	1335	1252	1401	1492	1304	1356	1333	1352	1229	1251	1242	1214	1316	1226	1208	1366	1477	1457	1379	1464	1373	1427	848	899	891	1007	981	1387	1407	1410	1431	1409	1421	1464	1366	1476	1405	1498	1473	1012	1067	1270	1270	1442	1281	1434	1378	1115	988	983	960	1133	1009	1070	1027	1354	932	1029	917	1225	1322	1223	1289	982	1082	997	952	1253	1229	1399	1483	1484	1285	936	1164	997	950	908	930	1000	982	964	1123	979	1000	1218	975	934	1318	1164	1166	1227	1312	1329	1257	1206	1390	1299	1499	1281	1275	1261	1364	1273	1278	1220	966	1127	1239	1330	1184	1281	1282	1363	1171	1022	829	1165	1075	1226	1119	1051	1098	1049	1087	1080	1088	1085	1092	1089	1094	1066	1463	1078	1078	1075	1055	1142	1068	1093	1306	1429	1780	1690	1496	1434	1482	1209	1109	1226	1188	1421	1392	1303	1218	1430	1427	1527	1428	1399	1441	1433	1367	1521	1409	1198	1164	1209	1242	1249	1250	1259	1227	1216	1243	1402	1286	1264	1282	1166	1422	1135	1149	1260	1153	1177	1232	1402	1148	1237	1217	1304	1240	1252	1426	1241	1445	1221	1133	1245	1164	1211	1270	1269	1108	1131	1299	1278	1098	1203	1217	1398	1253	1234	1371	1157	1214	1307	1225	1313	1248	1204	1183	1314	1201	1307	1275	1192	1402	1160	1120	1216	1228	1198	1501	1139	1463	1229	1219	1222	1221	1243	1390	1207	1208	1274	1214	1438	1257	1179	1476	1486	1529	1495	1434	1498	1235	1335	1267	1483	1476	1173	1269	1230	1197	1230	1322	1274	1366	1329	1463	1310	1388	1066	1017	1093	1081	1045	1116	1267	1304	1317	1259	1322	1442	1465	1371	1421	1365	1406	1419	1491	1385	1475	1272	1524	1413	1333	1323	1392	1404	1476	1449	1438	1438	996	811	1052	1468	1462	1361	1430	1384	1340	1421	1325	1416	1014	822	949	972	1453	1399	1457	1432	1426	1372	1381	1429	1425	1464	1459	1366	1404	1363	1393	1430	1434	1380	1419	1423	1387	1494	1431	1380	1476	1416	1463	1339	1468	1223	1421	1498	1421	1454	1394	1460	1485	1434	1252	1263	1375	1272	1497	1557	1399	1439	1330	1440	1443	1691	1338	1431	1388	787	1060	1362	1323	1431	1557	1262	1231	1041	1418	1519	1425	1450	1433	1452	1440	1397	1328	950	961	999	1031	1041	1086	1038	1088	1389	1283	1269	1392	1359	1327	1376	1341	1337	1212	1116	1320	1279	1389	1316	1399	1325	1212	1430	1112	1303	1282	1327	1394	1423	1263	1445	1378	1433	1367	1307	1304	1424	1440	1213	1191	1306	1272	1332	1491	1414	1385	1344	1339	1394	1253	1356	1588	1495	1301	1321	1405	1356	1041	1040	1580	1531	1476	1480	1777	1446	1629	1454	1576	1506	1475	1620	1524	1226	1490	1556	1491	1751	1596	1802	1400	1128	1578	924	1722	1371	1407	1284	1322	1416	1059	1060	1076	1092	1078	1083	1089	1088	1093	1050	1023	1001	1084	1086	1127	1332	1403	1519	1146	1240	1198	1176	1363	1219	1385	1269	1427	1416	1394	1466	1515	1463	1382	1306	1477	1444	1240	1276	1357	1340	1307	1411	1512	1479	1479	1324	1366	1270	1270	1277	1597	1384	1515	1486	1283	1327	1308	1247	1377	1332	1367	1341	1404	1338	1288	1488	1205	1339	1292	1264	1124	1606	1317	1348	1537	1547	1564	1571	1318	1324	1435	1385	1357	1330	1442	1490	1360	1610	1245
HEL_AA0113AA_AS.fasta.delta.3	1143	1048	1317	1302	1332	1263	1774	1866	1680	794	1398	1607	1443	1674	1461	1253	1462	1589	1616	1260	1580	1574	1578	1547	1602	1602	1630	1375	1569	1379	1523	1494	1421	1352	1344	1393	1562	1568	1552	1505	1459	1508	1577	1350	1483	1546	1539	1549	1573	1529	1502	1563	1371	1580	1489	1394	1098	1355	1363	1460	1586	1452	1796	1488	1722	1684	1655	1461	1434	1648	1702	1824	1380	1761	1711	1799	1767	1742	1699	1831	1734	1697	1757	1717	1746	1865	1749	1634	1819	1784	1768	1759	1798	1737	1771	1783	1836	1755	1591	1709	1725	1619	1670	1747	1786	1719	1796	1804	1768	1687	1796	1808	1705	1766	1556	1604	1587	1033	1009	900	993	944	989	937	1053	954	1013	938	940	934	968	999	1016	925	1025	976	935	988	1190	1034	972	946	933	1736	1513	1580	1347	1525	1649	1396	747	784	746	769	725	738	783	738	785	769	785	798	798	753	768	795	969	904	807	1005	991	954	1088	779	979	1505	1362	1303	1579	1509	795	758	788	1017	737	753	726	919	939	906	899	744	768	777	734	816	936	894	752	809	1017	778	754	823	780	896	752	997	847	1584	1294	1303	1468	1476	1303	1481	1626	1617	1466	1494	882	1329	761	1445	1244	1370	1300	1764	1782	1739	1783	1701	1690	1766	1773	1707	1768	1786	1775	1808	1736	1818	1768	1786	1159	1241	1750	1718	1777	1709	1773	1773	1266	1393	962	0	596	600	1741	896	882	1505	926	1363	1339	1516	1604	962	1495	1582	1582	1636	1584	1496	1495	1292	643	5	816	1151	813	1329	1480	1546	1534	1528	1382	584	1613	1384	1710	1115	1139	992	1036	1297	1137	1279	902	1055	930	824	816	844	842	968	967	1510	1409	1699	1146	1667	1587	1519	918	1683	1592	1680	1595	1603	1669	1351	1347	1101	1596	1671	1386	1280	1704	1583	1691	1649	1728	948	1567	1651	1112	1496	1702	1599	1263	988	1624	753	1564	971	977	1302	867	1029	1065	1484	1431	1512	882	953	930	1352	1607	985	970	765	1543	1624	953	954	1006	1026	1012	1002	1074	1640	1610	1071	1444	791	810	875	1595	801	1587	1337	1505	1607	785	1505	1016	1603	1512	822	954	760	876	909	1374	1445	1327	871	935	777	776	749	986	1009	946	940	1034	787	1173	1568	1123	808	1376	1492	1515	1466	1396	1004	1012	1104	861	1003	814	1585	1620	722	1385	736	1534	1586	1372	1293	1525	1288	1720	1582	1599	1550	1393	1378	1516	1535	739	1463	1448	1636	1612	1522	1638	1383	1633	1562	786	1626	1543	1683	1656	1383	1384	1546	1462	1470	1454	1608	671	1489	1496	1621	1458	1562	1436	1523	1561	1444	1445	1571	1547	1478	756	1531	1525	799	772	1502	1480	1573	1594	1521	1601	1507	1459	1524	1413	1527	1538	998	888	1389	1699	1475	769	1677	1473	1645	1574	1401	1363	1576	1484	1360	1537	1539	822	878	990	645	586	1382	1381	1466	942	1178	1556	1520	995	1301	1444	1447	1447	1448	1443	1514	1421	1446	1446	1392	1446	1414	1478	1414	1321	1290	1320	1356	1290	1301	1300	1301	1309	1301	1301	1301	1502	1504	1500	1502	1505	1504	1505	1421	1420	1419	1421	1421	1421	1420	1421	1421	1420	1479	1443	1414	1443	1443	1301	1300	1412	1414	1414	1479	1414	1414	1443	1443	1446	1320	1320	1320	1321	1290	1360	1320	1320	1320	1320	1614	1601	1502	1499	1487	1508	1471	1511	1503	1503	1423	1423	1423	1423	1423	1423	1423	1421	1420	1421	1443	1443	1421	1407	1419	1421	1319	1321	1320	1320	1321	1320	1320	1321	1307	1320	1421	1439	1444	1441	1439	1445	1444	1439	1440	1508	1521	1514	1518	1504	1517	1521	1527	1524	1514	995	1291	1301	1309	1301	1300	1309	1309	1442	1441	1441	1391	1446	1446	1524	1423	1446	1445	1446	1445	1441	1444	1414	1414	1370	1414	1414	1414	1320	1356	1320	1301	1301	1300	903	948	1039	1084	1133	898	990	875	1533	1438	1446	1423	1443	1503	1321	1301	1421	751	814	856	779	818	1517	846	747	1011	1069	920	1423	1534	1356	1284	1498	1311	1305	1483	1440	1500	1093	928	1407	776	1243	1335	1444	1353	1286	1211	1340	1549	1708	1495	1813	805	1400	1369	1285	954	1022	845	878	1022	1046	1124	906	852	747	954	782	853	789	784	762	715	825	838	863	929	925	906	1091	906	948	912	1223	1244	1506	1284	1631	1512	1430	1253	1722	1281	1199	1207	1031	1513	1331	792	1435	1345	1059	788	1294	810	1072	1470	1400	1332	1408	1339	1343	1379	1359	1084	1003	1167	1274	1321	1342	852	1473	1380	1364	1317	759	1408	1169	1556	1364	1484	1364	1518	837	1318	1493	1487	1602	1131	1548	1510	866	977	1338	795	963	1315	1191	1146	1117	1561	1232	1562	1702	1314	1217	1586	1485	1518	1300	1668	1564	1575	1472	1392	1340	1451	1594	1624	831	1031	792	967	799	907	922	962	1030	951	983	998	970	1022	1002	980	952	940	1001	1067	1023	984	1012	927	1037	1028	1034	875	1584	1584	1562	1584	1292	1278	1311	1301	1263	1313	1286	1311	1334	1323	1332	1310	1336	1323	1310	1324	1334	1323	1324	1313	1323	1289	1300	1571	1558	775	865	882	847	1385	747	952	888	1272	1556	1342	796	787	813	946	865	765	773	797	1396	773	982	1030	1445	1578	1556	1513	1584	1600	1589	1526	1523	775	864	763	732	778	1371	1308	1312	1582	1503	1660	1349	1330	1323	1343	1645	1325	1600	920	1052	899	1012	810	965	1067	1316	1239	1334	1278	1337	1499	1535	1433	1550	943	847	806	748	1448	1320	1558	1556	847	813	912	797	784	780	1499	1509	1544	1486	1347	1573	1622	772	1284	943	840	1545	1591	1204	1268	1284	1284	1284	1284	1268	1268	1268	1284	1268	1284	1268	1268	1268	1284	1284	1268	1284	1268	1284	1284	1284	1268	1268	1284	1268	929	1004	1005	1005	979	1004	1005	999	1005	1005	1004	1004	1005	1005	1005	1004	1005	1004	1005	1004	1005	1004	1004	1005	1005	1006	999	1005	1005	1006	1005	1005	1005	1016	1005	1004	1004	1005	1004	1284	1284	1268	1312	1268	1245	1275	1268	1268	1268	1269	1252	1255	1279	1287	1211	1267	1280	1267	1295	1284	1273	1268	1284	1279	1278	1284	1245	1289	1268	1268	1337	1284	1284	1268	1284	1268	1268	1284	1269	1284	1284	1269	1269	1245	1268	1284	1268	1284	1266	1274	1268	1268	1268	1284	1268	1247	1268	1284	1284	1268	1268	1268	1268	1284	1268	1284	1284	1284	1284	1268	1284	1268	1268	1268	1268	1285	1268	1268	1285	1268	1284	1284	1268	1284	1284	1268	1268	1268	1273	1284	1268	1284	1392	1546	1704	1770	754	775	1491	1615	1721	1490	1689	1474	1637	1340	1684	1659	1472	847	1391	1541	789	1679	1412	1612	1392	996	1648	1541	1641	1560	1304	1352	1612	1474	1577	1422	1340	1538	1633	832	1556	1765	1351	1712	1307	1579	1530	1635	1340	791	1613	1455	1507	1617	1610	1641	1605	1567	835	1666	1284	1033	1715	1112	1449	1340	1322	1402	1616	1547	1340	1481	1340	1536	1601	1601	1446	1643	1482	1663	1582	1660	1496	1035	1687	1510	1293	1528	1585	1588	1553	1714	1605	1179	1551	1475	1340	1493	768	1667	1271	1690	1330	1613	1422	1263	1590	1670	1442	1395	1339	1395	1306	1445	767	1558	1387	1496	1377	1232	1135	1415	1346	1375	1340	1000	1373	1658	1512	1566	1491	1400	754	1565	1613	1495	1263	1487	1380	1603	1531	1630	1163	859	1688	1543	1601	791	1580	1511	1610	757	1436	1266	1377	1517	1581	1309	1565	1323	1715	1613	1541	856	1592	1501	1416	979	832	1489	1703	1658	1559	1340	1316	1486	866	1322	1366	1357	1284	1364	1308	1443	1647	1537	1574	1213	1629	1569	1633	1487	1760	1323	1716	1283	1161	1451	1692	1431	1493	1340	849	1500	1467	1337	1456	909	789	1340	1522	810	1333	1126	1034	1458	902	1670	1430	1691	1671	1522	1663	1128	1403	1437	1326	799	1012	1526	1333	1604	1652	846	1487	1641	1657	1340	1503	1451	1340	1695	1352	1295	1567	1334	1589	1380	1474	1584	1548	1335	1448	1442	1470	749	1713	1335	1536	1434	1670	960	1615	1618	797	1344	1662	1625	1680	1608	969	1689	1701	1582	1319	1485	1647	957	1680	1544	1718	1664	1646	1340	1704	1720	1558	1672	1646	1400	1557	1014	1592	1657	1662	1706	1008	1588	1615	1538	1257	1562	1340	1464	1610	1726	1340	784	1470	1548	1676	812	1492	1400	1618	1014	1345	1323	1610	1399	1650	1654	1473	976	897	1657	765	1447	1550	1342	1339	1399	1298	1340	1550	1600	1624	1331	1328	1314	1585	776	1446	1507	1353	1590	1650	1471	1590	1553	1487	1527	1346	1719	1724	1432	1005	1573	1445	1618	1332	1351	1673	1802	1645	1733	1591	1696	1686	1759	1705	1632	1596	1613	1675	1694	1686	1649	1530	1800	1396	1360	1360	1384	1384	1359	1384	811	815	763	831	1054	1017	1031	964	938	866	853	1414	1475	1383	1593	1352	977	1351	933	983	969	1018	1352	1352	933	828	1677	1031	964	882	986	866	873	882	875	942	942	942	970	970	814	888	940	998	1006	1606	737	759	782	878	752	792	1176	863	942	935	826	1104	1175	1024	800	1006	840	850	835	986	814	781	1265	1492	1270	1523	1539	1281	1302	1197	1555	1492	1578	1571	1575	1570	1335	1499	1504	1563	1578	1474	1616	1625	1601	1573	1556	1696	1641	1606	1480	1632	1545	1620	1600	1010	1493	1397	1411	1052	1037	1104	1481	1580	1625	1372	1490	1345	1346	1286	1462	1529	808	797	1064	949	1232	756	755	786	1107	1233	973	1626	1616	1563	935	900	970	987	995	1002	1001	989	968	1022	1011	1029	958	755	847	761	785	835	967	940	1034	1012	1012	811	887	835	945	849	1080	1034	747	872	1484	1349	1308	1364	1313	1375	1362	965	1244	1270	1493	1418	1383	1384	1417	1417	1494	756	810	756	821	1468	1363	1363	1293	1193	1395	1383	955	933	757	892	974	1168	909	845	1056	976	1507	1342	1216	1321	1702	1624	1561	1660	1476	1558	1516	1298	1336	1334	1269	1397	1412	1352	1298	1669	1446	1662	1480	1619	1603	1526	1649	1863	1592	1430	1350	1530	1602	1404	1508	1435	1391	1441	1470	1349	1458	1383	1511	1495	1443	1424	1431	1388	1530	1455	1447	1439	1396	1437	1357	1518	1371	1559	1621	1487	1514	1434	1506	1401	1419	1407	1402	1451	1423	1413	1571	1641	1630	1546	1589	1523	1585	1082	1017	925	969	981	1519	1563	1532	1572	1572	1539	1628	1476	1644	1518	1669	1635	892	916	1446	1445	1533	1355	1536	1523	839	992	992	752	1107	1085	938	989	1235	903	992	1023	1378	1450	1368	1460	918	801	963	998	1476	1417	1592	1605	1574	1382	1010	1222	992	954	991	942	1061	984	1197	871	1000	860	1371	1014	996	1478	1352	1354	1387	1425	1486	1443	1411	1586	1462	1606	1415	1444	1431	1517	1430	1414	1419	1059	1153	1451	1467	1391	1420	1479	1492	1394	1006	1074	1387	812	971	860	761	811	839	851	789	912	786	804	809	812	859	1627	823	779	790	808	850	835	784	1353	1440	1849	1727	1520	1538	1640	1397	1267	1445	1322	1541	1514	1449	1350	1546	1545	1642	1553	1541	1556	1562	1514	1601	1523	1360	1274	1340	1382	1394	1431	1391	1402	1434	1434	1558	1471	1433	1488	1369	1566	1307	1342	1410	1349	1324	1412	1558	1325	1398	1347	1431	1372	1420	1555	1366	1542	1411	1352	1416	1306	1396	1393	1445	1270	1327	1465	1421	1313	1377	1410	1523	1413	1355	1567	1369	1377	1500	1408	1475	1404	1429	1324	1348	1426	1491	1408	1379	1553	1320	1274	1357	1416	1361	1650	1296	1612	1394	1375	1350	1361	1430	1536	1371	1364	1469	1358	1569	1446	1006	1570	1595	1596	1600	1557	1573	1390	1484	1430	1462	1553	1323	1279	1189	1341	1368	1464	1485	1524	1486	1625	1441	1536	826	738	782	792	802	841	1302	1343	1476	1315	1370	1598	1627	1510	1593	1360	1523	1528	1586	1513	1610	1274	1638	1537	1486	1495	1540	1566	1638	1566	1558	1558	1099	987	1020	1634	1581	1526	1549	1550	1475	1596	1449	1523	1123	1092	1057	998	1590	1519	1613	1574	1548	1510	1513	1554	1557	1628	1579	1476	1529	1502	1537	1555	1546	1527	1521	1575	1558	1609	1552	1524	1644	1577	1611	1498	1635	1319	1561	1653	1568	1593	1547	1597	1634	1579	1348	1260	1471	1286	1628	1644	1557	1563	1470	1588	1588	1771	1394	1568	1492	1050	906	1531	1465	1549	1658	1407	1384	925	1534	1622	1573	1590	1539	1599	1556	1522	1447	5	598	642	878	925	978	920	978	1519	1434	1415	1545	1530	1475	1554	1471	1433	1304	1267	1462	1389	1519	1461	1575	1445	1286	1614	1264	1435	1432	1410	1533	1549	1294	1536	1545	1608	1466	1446	1449	1567	1570	1311	1246	1446	1447	1465	1631	1527	1556	1439	1468	1457	1452	1512	1675	1650	1439	1436	1519	1549	814	769	1682	1578	1575	1583	1873	1348	1710	1546	1661	1630	1578	1711	1601	1301	1578	1649	1599	1829	1697	1866	1567	1283	1380	968	1733	1493	1543	1422	1480	1536	810	805	829	874	801	912	870	810	818	816	789	780	843	841	924	1468	1538	1648	1186	1352	1178	1200	1491	1397	1534	1365	1596	1554	1517	1623	1640	1612	1526	1408	1634	1589	1325	1426	1456	1333	1400	1538	1649	1631	1642	1341	1397	1272	1272	1282	1688	1417	1497	1528	1310	1430	1433	1359	1389	1396	1382	1528	1387	1340	1325	1506	1301	1374	1343	1371	1049	1654	1336	1390	1700	1692	1643	1638	1361	1379	1580	1546	1484	1502	1553	1607	1476	1643	1403
HEL_AA0120AA_AS.fasta.delta.3	1241	1086	1347	1287	1407	1310	1808	1878	1691	775	1427	1637	1470	1687	1503	1270	1490	1626	1647	1287	1584	1599	1596	1567	1652	1626	1639	1397	1611	1450	1535	1499	1430	1370	1369	1438	1615	1565	1568	1503	1491	1550	1568	1357	1521	1573	1536	1561	1602	1548	1502	1562	1402	1629	1481	1463	1131	1425	1434	1523	1624	1498	1846	1536	1765	1707	1675	1492	1464	1685	1724	1843	1376	1798	1746	1839	1802	1777	1756	1839	1767	1734	1780	1735	1766	1893	1766	1667	1845	1816	1800	1780	1845	1774	1791	1815	1875	1791	1609	1729	1722	1640	1677	1763	1825	1745	1833	1825	1801	1699	1842	1841	1721	1802	1604	1604	1583	1049	1039	915	1025	973	1033	959	1090	917	998	928	979	950	973	991	1004	937	1013	977	956	1031	1125	1015	1035	964	955	1791	1576	1599	1377	1532	1655	1432	738	792	740	757	718	706	790	706	793	743	793	803	803	762	742	774	990	914	794	1046	1040	963	1137	747	1049	1531	1423	1326	1583	1550	758	725	726	1020	735	710	707	860	910	854	860	702	732	743	699	787	911	870	722	741	1020	703	701	801	749	856	682	996	844	1591	1316	1323	1495	1465	1339	1518	1634	1640	1481	1515	811	1377	748	1492	1295	1415	1377	1780	1803	1758	1806	1740	1714	1814	1785	1752	1807	1808	1795	1819	1777	1853	1807	1841	1157	1230	1796	1754	1808	1740	1791	1791	1313	1437	1028	596	0	22	1754	1005	811	1546	903	1378	1424	1552	1659	1028	1561	1619	1630	1668	1626	1558	1557	1337	747	595	793	1199	794	1364	1555	1567	1569	1561	1438	726	1626	1440	1729	1180	1181	1040	1070	1335	1203	1343	885	1086	926	800	836	848	783	990	917	1533	1440	1732	1147	1669	1583	1560	947	1706	1644	1691	1635	1624	1707	1386	1402	1178	1684	1713	1418	1320	1742	1627	1715	1676	1748	1006	1605	1726	1100	1541	1734	1607	1310	985	1639	709	1608	992	1028	1287	820	1047	1142	1532	1462	1523	874	917	835	1382	1640	944	983	771	1616	1639	917	906	1050	1068	1011	1036	1091	1666	1670	1091	1489	739	802	836	1644	794	1633	1417	1557	1660	726	1556	1015	1683	1569	778	982	734	797	941	1427	1461	1380	866	936	722	721	694	1006	1056	964	962	1015	728	1116	1620	1140	763	1426	1561	1558	1522	1411	981	1007	1147	857	1021	812	1634	1673	715	1389	707	1578	1627	1377	1374	1559	1288	1737	1617	1604	1574	1394	1410	1577	1592	731	1500	1495	1639	1676	1564	1698	1388	1632	1625	755	1658	1550	1698	1716	1394	1440	1625	1499	1516	1477	1645	682	1517	1544	1669	1498	1603	1486	1574	1607	1519	1493	1630	1610	1531	751	1599	1566	796	712	1551	1539	1615	1639	1587	1669	1543	1542	1588	1473	1549	1590	946	796	1429	1743	1514	767	1739	1476	1703	1610	1473	1422	1613	1530	1385	1632	1606	827	880	1005	749	727	1438	1435	1521	903	1121	1576	1584	1010	1368	1497	1500	1500	1501	1478	1524	1486	1500	1500	1445	1500	1449	1513	1449	1408	1380	1407	1445	1380	1368	1367	1368	1376	1368	1368	1368	1513	1515	1511	1513	1516	1515	1516	1488	1487	1486	1488	1488	1488	1487	1488	1486	1486	1514	1478	1449	1478	1478	1368	1367	1447	1449	1449	1514	1449	1449	1478	1478	1500	1407	1407	1407	1408	1380	1449	1407	1407	1407	1407	1617	1610	1513	1510	1498	1517	1482	1523	1514	1514	1490	1490	1490	1490	1490	1490	1490	1488	1485	1488	1478	1478	1488	1475	1486	1488	1406	1408	1407	1407	1408	1407	1407	1408	1394	1407	1488	1492	1497	1496	1492	1496	1497	1492	1493	1515	1531	1524	1528	1515	1527	1531	1536	1534	1524	1010	1381	1368	1376	1368	1367	1376	1376	1497	1494	1494	1443	1499	1499	1534	1489	1500	1499	1500	1500	1494	1497	1449	1449	1405	1449	1449	1449	1407	1445	1407	1368	1368	1367	857	959	1124	1122	1139	857	936	845	1591	1459	1500	1490	1478	1514	1408	1368	1488	744	804	816	716	782	1567	828	687	1089	1090	887	1442	1516	1386	1321	1541	1389	1363	1538	1498	1535	1145	943	1455	723	1352	1415	1459	1387	1393	1249	1437	1613	1738	1484	1853	789	1467	1376	1346	968	1085	806	940	1022	1119	1133	968	821	687	975	763	784	741	715	707	701	799	811	839	1015	980	951	1112	961	1057	879	1293	1353	1542	1328	1612	1551	1420	1294	1741	1334	1248	1256	1040	1548	1394	742	1488	1397	1135	738	1349	754	1113	1558	1496	1395	1441	1388	1411	1410	1442	1119	1016	1221	1355	1410	1423	823	1531	1385	1462	1358	773	1394	1174	1574	1426	1532	1421	1563	824	1396	1524	1520	1648	1168	1600	1559	892	1010	1371	785	1015	1371	1250	1197	1168	1552	1250	1546	1705	1347	1212	1594	1493	1549	1320	1671	1550	1571	1478	1420	1345	1492	1622	1627	780	1045	751	986	792	950	935	996	1060	1006	1027	1017	983	1059	1036	1008	970	962	978	1088	1054	1017	1007	992	1061	1067	1064	845	1560	1560	1580	1560	1370	1363	1397	1387	1352	1400	1374	1396	1418	1410	1417	1396	1420	1410	1397	1408	1417	1410	1408	1400	1410	1398	1385	1571	1556	749	839	831	799	1431	711	995	846	1330	1596	1413	782	739	757	895	867	750	740	746	1431	743	969	1040	1454	1617	1561	1508	1601	1640	1600	1541	1555	730	859	708	718	753	1425	1364	1370	1612	1502	1682	1401	1365	1344	1365	1654	1361	1592	1004	1095	932	1011	766	999	1114	1377	1325	1418	1365	1421	1534	1521	1470	1565	966	805	758	712	1462	1365	1633	1596	805	781	859	744	757	736	1489	1496	1539	1522	1387	1581	1631	728	1343	941	817	1546	1628	1246	1331	1344	1344	1344	1344	1331	1331	1331	1344	1331	1344	1331	1331	1331	1344	1344	1331	1344	1331	1344	1344	1344	1331	1331	1344	1331	931	966	967	967	940	966	967	961	971	971	970	970	971	971	971	966	971	970	971	970	971	970	970	971	971	972	961	971	971	972	971	971	971	981	971	970	966	967	966	1344	1344	1331	1375	1331	1305	1338	1331	1331	1331	1332	1312	1318	1341	1339	1272	1332	1340	1328	1360	1344	1341	1331	1344	1341	1338	1344	1305	1349	1331	1331	1397	1344	1344	1331	1344	1331	1331	1344	1332	1344	1344	1332	1332	1305	1331	1344	1331	1344	1331	1337	1331	1331	1331	1344	1331	1305	1331	1344	1344	1331	1331	1331	1331	1344	1331	1344	1344	1344	1344	1331	1344	1331	1331	1331	1331	1345	1331	1331	1345	1331	1344	1344	1331	1344	1344	1331	1331	1331	1332	1344	1331	1344	1455	1566	1726	1802	745	739	1542	1611	1772	1539	1729	1527	1674	1425	1716	1656	1517	848	1437	1593	731	1694	1479	1627	1465	955	1673	1560	1670	1577	1350	1423	1630	1536	1628	1457	1425	1562	1675	797	1614	1812	1400	1750	1379	1562	1565	1654	1425	769	1675	1541	1573	1649	1603	1646	1591	1575	797	1712	1368	1109	1727	1172	1513	1425	1373	1458	1643	1592	1425	1517	1425	1572	1622	1647	1465	1661	1528	1673	1638	1684	1539	1081	1690	1559	1345	1562	1621	1628	1568	1714	1591	1157	1556	1552	1425	1539	752	1671	1387	1729	1395	1642	1510	1371	1615	1664	1509	1418	1411	1441	1349	1478	751	1619	1416	1563	1436	1331	1199	1500	1425	1452	1425	1002	1424	1680	1558	1584	1545	1499	735	1595	1642	1531	1250	1567	1451	1626	1560	1668	1174	819	1676	1570	1622	756	1599	1589	1650	729	1471	1319	1436	1585	1655	1388	1582	1397	1731	1632	1604	821	1574	1546	1466	1034	807	1501	1702	1697	1589	1425	1355	1544	892	1403	1417	1446	1371	1429	1389	1458	1644	1622	1646	1220	1666	1604	1647	1558	1807	1412	1750	1364	1180	1493	1700	1426	1537	1425	796	1555	1507	1438	1529	891	749	1425	1566	764	1342	1170	1002	1513	898	1678	1455	1737	1687	1566	1689	1215	1466	1497	1424	739	1025	1594	1382	1620	1671	847	1558	1713	1691	1425	1567	1485	1425	1700	1434	1370	1626	1383	1632	1432	1500	1614	1600	1415	1497	1508	1544	747	1751	1390	1576	1484	1688	1004	1649	1634	753	1389	1689	1633	1699	1644	992	1729	1713	1636	1400	1550	1658	906	1735	1591	1743	1679	1645	1425	1717	1725	1596	1662	1676	1454	1561	1019	1598	1679	1672	1704	942	1631	1625	1604	1369	1605	1425	1475	1625	1754	1425	747	1500	1546	1696	800	1547	1440	1599	1019	1439	1369	1640	1437	1681	1689	1514	1023	860	1664	736	1473	1593	1423	1418	1463	1349	1425	1593	1619	1627	1399	1394	1388	1623	723	1465	1550	1434	1652	1682	1495	1612	1573	1528	1517	1392	1732	1733	1459	971	1606	1490	1647	1373	1400	1691	1827	1685	1749	1611	1718	1746	1780	1737	1696	1662	1625	1710	1705	1725	1672	1521	1830	1452	1415	1415	1440	1440	1414	1440	821	778	719	764	1043	1033	1046	942	940	869	777	1493	1510	1461	1588	1401	1015	1400	987	1038	1025	1049	1401	1401	987	794	1674	1046	942	831	1042	869	876	831	878	1014	1013	1015	971	971	812	796	849	946	1050	1659	681	713	727	799	724	733	1119	859	903	936	783	1147	1118	1041	789	1050	781	816	831	1006	812	786	1338	1510	1315	1533	1553	1305	1324	1266	1588	1510	1569	1596	1600	1595	1350	1518	1547	1575	1611	1538	1649	1629	1629	1561	1543	1733	1667	1644	1464	1677	1542	1619	1651	975	1547	1461	1477	1026	988	1153	1509	1584	1642	1400	1495	1372	1396	1332	1530	1572	775	770	1015	899	1304	706	741	750	1029	1167	924	1676	1616	1629	922	967	1049	1002	1076	1061	953	942	954	1046	1076	1064	1005	764	869	756	793	790	986	962	1015	1007	1011	821	865	790	943	895	1143	1103	715	835	1567	1420	1371	1394	1374	1430	1400	1017	1320	1328	1567	1470	1457	1420	1466	1508	1555	724	746	725	740	1497	1423	1414	1348	1242	1464	1438	986	954	756	789	996	1233	916	834	1107	964	1506	1364	1211	1357	1705	1630	1552	1682	1504	1580	1578	1347	1366	1411	1325	1431	1471	1425	1368	1714	1473	1669	1529	1655	1643	1564	1660	1864	1656	1449	1423	1607	1651	1432	1548	1489	1478	1462	1511	1419	1492	1442	1550	1508	1497	1488	1475	1435	1570	1491	1497	1490	1444	1466	1432	1582	1435	1613	1681	1533	1560	1505	1544	1429	1474	1476	1447	1528	1474	1457	1614	1651	1630	1557	1604	1529	1599	1103	1093	961	958	1034	1525	1579	1540	1590	1571	1564	1618	1525	1679	1566	1670	1667	907	905	1479	1476	1559	1387	1586	1540	795	971	1016	714	1087	1171	884	951	1292	856	944	1039	1414	1501	1420	1517	962	753	1008	1018	1510	1489	1609	1656	1638	1476	1079	1314	1052	1006	1007	1001	1119	966	1249	827	1034	830	1408	1010	1033	1539	1382	1384	1412	1461	1538	1485	1444	1631	1518	1671	1481	1463	1489	1572	1481	1440	1487	1135	1185	1484	1504	1450	1490	1538	1556	1443	1019	1155	1417	752	944	780	753	741	812	837	758	899	740	756	762	777	865	1638	784	746	724	758	818	815	776	1359	1437	1869	1755	1593	1575	1632	1450	1345	1478	1359	1583	1555	1495	1396	1615	1614	1667	1612	1582	1578	1540	1574	1631	1560	1410	1339	1400	1423	1472	1457	1471	1428	1470	1488	1608	1513	1497	1508	1424	1606	1346	1401	1463	1401	1384	1463	1608	1411	1454	1378	1481	1436	1458	1592	1426	1608	1483	1401	1478	1368	1439	1481	1504	1324	1387	1511	1473	1362	1411	1442	1570	1452	1397	1637	1428	1410	1558	1464	1536	1423	1469	1391	1433	1487	1539	1480	1455	1605	1369	1321	1402	1483	1374	1692	1336	1627	1457	1437	1422	1424	1447	1551	1424	1459	1487	1440	1620	1505	968	1622	1646	1640	1637	1597	1609	1440	1528	1479	1468	1601	1348	1303	1175	1351	1400	1505	1516	1560	1516	1679	1490	1587	765	731	784	791	784	808	1313	1366	1493	1372	1372	1620	1638	1523	1617	1368	1555	1579	1630	1531	1640	1308	1681	1540	1499	1504	1550	1583	1618	1578	1593	1593	1118	1096	1050	1620	1587	1532	1558	1580	1505	1590	1492	1556	1140	1134	1066	1016	1600	1555	1640	1599	1573	1518	1516	1553	1564	1618	1602	1525	1547	1518	1550	1557	1555	1531	1540	1574	1560	1636	1570	1534	1679	1593	1630	1508	1648	1380	1579	1660	1574	1601	1550	1629	1638	1582	1425	1278	1488	1313	1631	1679	1560	1573	1464	1595	1611	1795	1443	1574	1534	1097	816	1537	1488	1559	1675	1431	1440	925	1554	1640	1597	1599	1566	1607	1574	1590	1485	593	739	747	880	925	1004	932	1007	1563	1471	1454	1562	1535	1482	1546	1503	1460	1351	1319	1497	1430	1563	1470	1564	1478	1331	1618	1316	1473	1469	1467	1537	1584	1295	1562	1548	1632	1517	1464	1467	1585	1599	1393	1280	1452	1483	1483	1668	1542	1528	1503	1494	1516	1475	1548	1689	1677	1471	1466	1556	1577	792	742	1737	1624	1626	1630	1873	1315	1720	1602	1680	1668	1629	1751	1635	1344	1631	1673	1658	1825	1719	1874	1606	1343	1356	990	1743	1519	1585	1478	1501	1579	762	760	802	829	757	901	862	774	780	816	776	749	807	805	859	1447	1571	1682	1284	1414	1212	1187	1516	1451	1542	1443	1601	1563	1530	1676	1653	1624	1550	1459	1641	1604	1368	1482	1500	1343	1434	1538	1685	1635	1668	1383	1410	1308	1308	1309	1724	1415	1540	1574	1288	1450	1508	1428	1412	1414	1407	1584	1438	1341	1319	1549	1345	1424	1395	1390	1066	1651	1359	1411	1727	1721	1702	1665	1356	1369	1592	1580	1512	1503	1585	1610	1477	1667	1460
HEL_AA0121AA_AS.fasta.delta.3	1233	1081	1349	1277	1397	1306	1802	1878	1687	779	1422	1634	1460	1681	1497	1272	1487	1618	1641	1282	1581	1594	1596	1563	1645	1623	1630	1392	1613	1448	1530	1491	1428	1362	1360	1429	1610	1557	1566	1503	1487	1547	1563	1350	1515	1562	1533	1557	1595	1546	1503	1563	1391	1624	1476	1456	1124	1418	1429	1517	1620	1482	1839	1532	1759	1703	1672	1486	1457	1679	1721	1837	1373	1793	1743	1835	1798	1775	1747	1838	1768	1730	1775	1733	1761	1891	1762	1657	1841	1813	1791	1776	1838	1770	1787	1814	1873	1784	1598	1727	1718	1636	1673	1761	1817	1739	1827	1820	1798	1694	1838	1839	1716	1797	1601	1600	1579	1053	1038	913	1027	979	1039	967	1091	921	995	925	987	954	979	988	1001	943	1010	981	960	1035	1120	1010	1031	961	948	1782	1563	1594	1367	1527	1657	1429	742	800	746	763	726	712	794	712	801	749	801	810	810	768	748	780	980	904	787	1034	1030	961	1128	751	1047	1527	1418	1321	1582	1539	762	731	733	1022	741	718	715	853	902	851	857	706	740	747	703	791	898	865	726	745	1022	711	694	807	757	851	688	1002	843	1583	1318	1325	1491	1454	1341	1512	1628	1634	1475	1518	811	1373	751	1484	1289	1408	1368	1776	1800	1754	1802	1735	1711	1808	1779	1749	1803	1805	1791	1817	1771	1851	1803	1835	1149	1225	1791	1750	1806	1738	1788	1788	1309	1429	1023	600	22	0	1750	1004	811	1535	898	1375	1418	1548	1653	1023	1555	1616	1625	1663	1621	1552	1551	1333	746	599	801	1202	798	1359	1552	1564	1560	1552	1427	727	1629	1429	1721	1177	1171	1036	1069	1330	1197	1333	873	1076	912	791	821	851	787	981	917	1532	1439	1726	1147	1666	1579	1552	951	1698	1634	1687	1626	1622	1701	1377	1396	1170	1676	1707	1415	1307	1731	1618	1710	1670	1741	998	1599	1719	1096	1533	1731	1604	1306	981	1635	715	1607	982	1022	1277	828	1035	1135	1529	1452	1514	874	915	839	1377	1631	940	979	775	1610	1635	915	902	1053	1063	1008	1030	1080	1657	1662	1088	1485	745	795	830	1636	797	1632	1411	1551	1654	726	1555	1012	1678	1562	775	977	736	800	936	1422	1452	1370	866	934	728	727	697	997	1048	961	955	1010	728	1122	1611	1137	771	1422	1557	1552	1520	1402	976	997	1145	858	1011	812	1633	1664	719	1385	713	1574	1622	1367	1369	1553	1278	1735	1614	1602	1566	1391	1409	1574	1586	735	1492	1490	1635	1668	1557	1689	1385	1630	1619	761	1650	1542	1694	1707	1384	1429	1620	1492	1507	1468	1640	680	1515	1541	1666	1488	1597	1483	1569	1601	1516	1486	1624	1600	1525	741	1590	1561	794	714	1542	1528	1603	1637	1579	1664	1537	1532	1581	1461	1541	1582	942	800	1420	1738	1509	767	1734	1467	1695	1601	1466	1417	1608	1523	1377	1629	1597	821	875	1002	748	728	1427	1424	1509	896	1127	1575	1579	1003	1364	1490	1493	1493	1494	1473	1514	1477	1493	1493	1438	1493	1444	1508	1444	1402	1374	1401	1439	1374	1364	1363	1364	1372	1364	1364	1364	1503	1505	1501	1503	1506	1505	1506	1479	1478	1477	1479	1479	1479	1478	1479	1477	1477	1509	1473	1444	1473	1473	1364	1363	1442	1444	1444	1509	1444	1444	1473	1473	1493	1401	1401	1401	1402	1374	1443	1401	1401	1401	1401	1607	1600	1503	1500	1488	1507	1472	1513	1504	1504	1481	1481	1481	1481	1481	1481	1481	1479	1476	1479	1473	1473	1479	1466	1477	1479	1400	1402	1401	1401	1402	1401	1401	1402	1388	1401	1479	1485	1490	1489	1485	1489	1490	1485	1486	1505	1521	1514	1518	1505	1517	1521	1526	1524	1514	1003	1375	1364	1372	1364	1363	1372	1372	1490	1487	1487	1436	1492	1492	1524	1480	1493	1492	1493	1493	1487	1490	1444	1444	1400	1444	1444	1444	1401	1439	1401	1364	1364	1363	857	957	1113	1116	1136	856	935	847	1586	1452	1493	1481	1473	1504	1402	1364	1479	734	812	820	722	788	1561	826	693	1091	1083	881	1437	1518	1380	1313	1537	1380	1361	1528	1493	1535	1139	931	1447	726	1342	1410	1456	1381	1383	1245	1426	1609	1733	1485	1845	795	1461	1369	1333	972	1093	794	936	1014	1109	1130	964	823	693	968	767	779	749	719	711	703	796	808	840	1003	964	948	1105	945	1055	873	1290	1343	1539	1324	1606	1554	1411	1290	1734	1324	1251	1259	1043	1545	1385	746	1480	1395	1126	742	1345	760	1110	1546	1491	1387	1436	1380	1405	1406	1435	1116	1008	1214	1347	1404	1414	814	1524	1378	1451	1350	779	1394	1167	1567	1428	1525	1414	1560	829	1391	1518	1511	1643	1166	1590	1552	896	1003	1365	789	1009	1366	1246	1200	1171	1553	1252	1549	1702	1337	1205	1588	1495	1540	1310	1672	1548	1569	1476	1410	1338	1488	1620	1620	790	1038	749	974	785	944	920	986	1050	1002	1026	1007	979	1053	1030	1003	967	955	973	1085	1042	1013	997	983	1051	1059	1062	847	1561	1561	1582	1561	1364	1357	1391	1381	1346	1394	1368	1390	1412	1404	1411	1390	1414	1404	1391	1402	1411	1404	1402	1394	1404	1392	1379	1570	1555	753	842	837	806	1425	714	985	840	1322	1589	1405	790	743	764	900	873	754	743	750	1425	745	953	1032	1443	1613	1558	1508	1601	1635	1599	1539	1548	739	856	710	724	761	1420	1356	1362	1612	1498	1676	1398	1355	1337	1364	1651	1354	1591	998	1090	927	1008	764	1000	1103	1373	1319	1412	1359	1415	1533	1519	1462	1565	970	799	760	715	1462	1355	1630	1589	799	785	866	745	761	742	1487	1495	1539	1516	1381	1581	1628	737	1335	932	815	1545	1628	1237	1325	1338	1338	1338	1338	1325	1325	1325	1338	1325	1338	1325	1325	1325	1338	1338	1325	1338	1325	1338	1338	1338	1325	1325	1338	1325	933	976	977	977	950	976	977	971	981	981	980	980	981	981	981	976	981	980	981	980	981	980	980	981	981	982	971	981	981	982	981	981	981	991	981	980	976	977	976	1338	1338	1325	1369	1325	1299	1332	1325	1325	1325	1326	1306	1312	1337	1333	1266	1326	1334	1322	1354	1338	1335	1325	1338	1337	1332	1338	1299	1343	1325	1325	1391	1338	1338	1325	1338	1325	1325	1338	1326	1338	1338	1326	1326	1299	1325	1338	1325	1338	1325	1331	1325	1325	1325	1338	1325	1299	1325	1338	1338	1325	1325	1325	1325	1338	1325	1338	1338	1338	1338	1325	1338	1325	1325	1325	1325	1339	1325	1325	1339	1325	1338	1338	1325	1338	1338	1325	1325	1325	1326	1338	1325	1338	1451	1560	1722	1797	753	745	1537	1611	1765	1534	1722	1522	1672	1419	1709	1650	1511	844	1425	1587	735	1688	1473	1627	1456	951	1672	1559	1664	1572	1341	1414	1627	1532	1622	1451	1419	1558	1670	804	1605	1808	1399	1747	1373	1560	1562	1650	1419	773	1667	1531	1570	1641	1600	1640	1589	1571	799	1706	1358	1097	1718	1162	1508	1419	1366	1451	1637	1587	1419	1505	1419	1564	1615	1638	1459	1655	1522	1669	1636	1679	1534	1076	1683	1552	1343	1559	1614	1622	1568	1709	1589	1149	1549	1550	1419	1531	756	1667	1381	1724	1389	1633	1502	1361	1608	1659	1501	1409	1399	1436	1341	1470	755	1616	1407	1552	1429	1321	1203	1489	1415	1445	1419	1006	1420	1679	1552	1579	1542	1494	739	1584	1634	1525	1247	1563	1443	1624	1555	1664	1164	829	1674	1565	1615	764	1593	1585	1647	735	1465	1317	1425	1577	1651	1381	1570	1389	1729	1628	1601	828	1574	1541	1461	1027	802	1496	1700	1691	1584	1419	1349	1541	896	1394	1410	1437	1361	1422	1380	1449	1639	1615	1642	1213	1662	1599	1641	1554	1803	1406	1743	1362	1174	1490	1695	1417	1535	1419	793	1549	1503	1427	1529	894	757	1419	1563	770	1336	1169	1008	1505	895	1676	1447	1726	1681	1563	1685	1207	1456	1493	1413	741	1016	1587	1375	1613	1670	843	1554	1706	1689	1419	1556	1477	1419	1695	1426	1362	1617	1376	1628	1421	1495	1605	1590	1410	1485	1503	1538	747	1748	1383	1564	1476	1684	999	1643	1628	762	1389	1686	1634	1696	1637	982	1721	1709	1630	1392	1542	1651	909	1730	1586	1738	1672	1643	1419	1710	1721	1586	1657	1668	1450	1557	1013	1592	1678	1667	1702	946	1623	1619	1597	1363	1601	1419	1473	1619	1746	1419	747	1494	1541	1693	793	1535	1437	1595	1013	1428	1358	1631	1434	1674	1686	1512	1015	857	1662	742	1464	1588	1414	1410	1455	1344	1419	1588	1613	1623	1393	1388	1382	1616	726	1459	1538	1429	1646	1676	1492	1604	1564	1525	1516	1388	1732	1733	1456	981	1597	1483	1642	1369	1399	1686	1818	1679	1743	1607	1711	1740	1773	1731	1691	1657	1617	1708	1704	1723	1666	1520	1826	1441	1404	1404	1429	1429	1403	1429	826	780	721	772	1040	1025	1038	938	935	864	777	1487	1502	1455	1583	1400	1010	1399	977	1037	1024	1043	1400	1400	977	800	1669	1038	938	833	1035	864	871	833	873	1014	1013	1015	970	970	812	800	853	942	1053	1653	684	719	733	802	726	733	1125	860	896	934	780	1145	1124	1036	792	1053	787	820	833	997	812	790	1333	1497	1309	1532	1547	1295	1319	1259	1581	1497	1564	1587	1591	1586	1342	1516	1542	1567	1603	1538	1642	1627	1627	1558	1539	1734	1665	1637	1462	1669	1539	1614	1646	985	1545	1457	1471	1014	987	1144	1506	1581	1642	1393	1487	1363	1386	1327	1520	1566	770	776	1007	887	1300	708	745	748	1033	1162	925	1670	1610	1627	923	964	1048	997	1068	1057	952	939	951	1047	1073	1061	1001	770	877	762	801	788	974	955	1010	997	1008	826	863	792	934	888	1136	1091	719	832	1559	1410	1358	1388	1361	1425	1395	1011	1312	1324	1559	1464	1449	1414	1459	1502	1546	728	749	730	745	1488	1414	1408	1339	1238	1457	1432	978	946	755	787	987	1229	901	838	1102	951	1502	1363	1204	1350	1702	1623	1553	1676	1496	1575	1574	1341	1358	1405	1318	1424	1461	1417	1358	1709	1472	1663	1522	1653	1640	1558	1654	1862	1654	1441	1413	1599	1647	1422	1540	1486	1471	1455	1505	1409	1481	1436	1545	1504	1488	1480	1468	1427	1569	1485	1490	1482	1440	1462	1427	1578	1425	1606	1675	1527	1554	1503	1541	1426	1468	1465	1439	1524	1470	1448	1609	1649	1632	1555	1606	1529	1599	1100	1095	954	945	1034	1518	1576	1539	1586	1566	1562	1623	1525	1675	1557	1669	1663	907	906	1469	1466	1559	1381	1581	1537	798	963	1012	720	1081	1167	890	948	1290	844	937	1041	1404	1491	1410	1514	963	756	993	1010	1503	1483	1599	1650	1630	1467	1074	1310	1045	997	999	996	1109	960	1242	822	1026	830	1402	1003	1029	1535	1377	1379	1404	1451	1533	1476	1434	1630	1516	1667	1476	1454	1481	1566	1477	1430	1480	1126	1180	1475	1495	1440	1482	1528	1548	1437	1014	1149	1406	749	944	785	761	745	809	842	764	907	743	764	768	783	869	1631	788	749	727	762	818	817	780	1357	1432	1870	1750	1589	1574	1628	1444	1338	1474	1353	1579	1551	1487	1388	1608	1607	1663	1608	1577	1572	1532	1568	1627	1553	1402	1331	1391	1415	1462	1450	1467	1421	1460	1477	1602	1504	1493	1501	1415	1599	1337	1393	1456	1399	1378	1459	1602	1404	1448	1369	1474	1432	1452	1588	1421	1601	1477	1392	1472	1360	1428	1472	1497	1319	1378	1504	1464	1354	1407	1433	1562	1443	1390	1627	1421	1405	1550	1458	1527	1417	1462	1384	1424	1484	1532	1471	1449	1596	1358	1316	1392	1477	1368	1683	1328	1621	1447	1433	1417	1417	1440	1546	1414	1451	1479	1431	1612	1496	978	1617	1641	1636	1634	1588	1602	1429	1524	1472	1458	1603	1339	1295	1171	1345	1397	1499	1508	1554	1510	1670	1482	1581	771	738	791	799	794	814	1306	1357	1490	1365	1362	1618	1634	1516	1617	1360	1547	1570	1630	1524	1634	1306	1676	1540	1496	1497	1551	1581	1618	1580	1588	1588	1115	1091	1048	1620	1589	1526	1555	1580	1498	1588	1487	1550	1137	1130	1059	1006	1596	1551	1641	1594	1571	1512	1510	1546	1560	1623	1594	1525	1544	1516	1549	1557	1549	1531	1539	1577	1555	1630	1566	1535	1675	1590	1630	1506	1642	1374	1575	1658	1570	1601	1545	1625	1632	1576	1424	1276	1489	1312	1631	1677	1556	1570	1458	1589	1602	1795	1436	1570	1523	1089	820	1531	1484	1556	1672	1422	1429	933	1548	1637	1594	1594	1563	1604	1567	1583	1478	597	740	746	875	933	1010	934	1004	1553	1463	1446	1562	1532	1478	1544	1503	1457	1345	1317	1493	1424	1553	1466	1562	1478	1325	1615	1314	1469	1461	1462	1536	1581	1288	1562	1545	1627	1512	1461	1463	1581	1598	1386	1274	1446	1473	1478	1661	1536	1524	1491	1487	1510	1467	1540	1683	1671	1467	1462	1554	1572	797	746	1733	1622	1621	1625	1871	1307	1717	1597	1679	1663	1624	1748	1630	1334	1626	1670	1652	1823	1715	1872	1596	1337	1354	981	1740	1514	1582	1470	1499	1573	770	768	810	835	766	907	859	770	776	822	782	753	813	811	863	1449	1568	1677	1275	1408	1214	1187	1513	1446	1541	1442	1599	1558	1527	1672	1644	1618	1541	1453	1637	1603	1362	1482	1497	1334	1428	1539	1681	1631	1664	1380	1397	1305	1305	1301	1717	1413	1532	1563	1283	1444	1501	1421	1408	1407	1403	1578	1435	1333	1309	1549	1348	1416	1392	1389	1068	1649	1355	1402	1723	1719	1699	1665	1347	1360	1590	1580	1505	1501	1579	1608	1480	1665	1458
HEL_AA0174AA_AS.fasta.delta.3	1637	1629	1578	1593	1448	1442	727	742	1182	1805	1563	1425	1394	1356	1375	1536	1354	1416	1340	1448	1413	1331	1323	1416	1426	1370	1417	1534	1347	1393	1399	1479	1308	1439	1544	1502	1350	1361	1352	1443	1280	1366	1355	1578	1379	1399	1383	1334	1417	1352	1318	1355	1531	1341	1320	1369	1583	1365	1403	1422	1378	1442	856	1341	766	740	748	1362	1442	738	772	767	1416	905	808	788	773	739	756	788	798	795	756	757	751	811	811	774	964	785	873	792	820	752	742	784	783	803	1316	780	793	715	800	724	833	757	785	773	839	765	764	773	799	980	1122	1162	1151	1820	1790	1742	1800	1766	1828	1788	1800	1796	1776	1706	1729	1765	1760	1798	1779	1759	1800	1808	1691	1814	1545	1698	1667	1667	1771	1214	1369	1259	1409	1365	1201	1490	1749	1812	1781	1767	1772	1771	1771	1771	1811	1805	1811	1862	1862	1809	1808	1826	1618	1698	1667	1727	1646	1652	1635	1785	1699	1322	1436	1415	1394	1380	1786	1810	1800	1638	1790	1800	1804	1670	1736	1686	1733	1814	1813	1780	1741	1832	1670	1641	1809	1788	1638	1768	1720	1797	1774	1718	1792	1593	1765	1139	1448	1460	1264	1550	1453	1341	1161	1083	1240	1281	1728	1467	1751	1443	1617	1374	1408	754	785	771	765	808	757	788	736	813	790	818	758	763	802	814	790	831	1460	1355	822	794	784	751	744	744	1306	1444	1683	1741	1754	1750	0	1632	1728	1375	1705	1529	1502	1391	1380	1683	1320	1277	1286	1153	1264	1303	1302	1447	1758	1742	1829	1539	1830	1512	1310	1325	1315	1304	1438	1710	1406	1440	1102	1602	1663	1669	1680	1468	1494	1402	1737	1684	1656	1757	1696	1660	1776	1617	1707	1331	1340	1065	1691	947	1151	1277	1709	1031	979	1182	1245	1033	999	1362	1447	1570	989	1043	1401	1486	1037	983	1082	1015	1034	1655	990	1104	1631	1275	1047	1210	1442	1681	1340	1771	1398	1617	1599	1593	1699	1664	1545	1336	1438	1313	1756	1662	1737	1484	1230	1637	1706	1768	1417	1340	1662	1623	1582	1648	1685	1658	1681	1260	1370	1620	1421	1817	1647	1713	1281	1769	1322	1431	1424	1276	1757	1354	1671	1357	1363	1766	1635	1803	1773	1680	1356	1457	1491	1732	1743	1828	1801	1807	1758	1660	1667	1778	1699	1759	1512	1360	1610	1681	1385	1343	1425	1453	1469	1623	1686	1672	1731	1677	1817	1255	1305	1732	1500	1763	1280	1204	1380	1359	1399	1431	1043	1020	1104	1240	1303	1391	1308	1340	1766	1240	1431	1218	1148	1231	1087	1319	1088	1239	1760	977	1118	1189	977	1381	1440	1367	1349	1479	1453	1312	1754	1411	1375	1265	1426	1332	1353	1275	1382	1305	1394	1379	1324	1429	1728	1270	1348	1725	1734	1436	1377	1466	1344	1384	1349	1340	1343	1385	1316	1365	1309	1634	1747	1416	1305	1414	1698	1310	1317	1311	1290	1396	1321	1284	1385	1418	1397	1362	1728	1633	1592	1760	1710	1438	1438	1429	1708	1532	1350	1326	1668	1408	1498	1497	1506	1506	1478	1304	1399	1502	1502	1451	1502	1478	1528	1478	1363	1352	1363	1413	1352	1408	1405	1408	1387	1408	1408	1408	1286	1283	1288	1286	1282	1283	1282	1401	1398	1398	1401	1401	1401	1398	1401	1400	1400	1508	1478	1478	1478	1478	1408	1405	1487	1478	1478	1508	1478	1478	1478	1477	1502	1364	1364	1364	1365	1352	1416	1364	1364	1359	1364	1339	1347	1286	1291	1290	1290	1266	1284	1282	1283	1403	1404	1403	1403	1403	1404	1404	1401	1398	1401	1478	1477	1401	1375	1398	1402	1357	1363	1364	1364	1365	1364	1364	1363	1345	1364	1401	1495	1498	1498	1495	1497	1498	1495	1496	1272	1288	1304	1290	1280	1291	1301	1297	1299	1304	1668	1351	1408	1387	1408	1405	1387	1387	1497	1495	1495	1466	1498	1498	1297	1406	1503	1501	1502	1500	1495	1499	1478	1478	1451	1478	1478	1478	1364	1413	1364	1408	1408	1405	1731	1732	1666	1659	1689	1744	1751	1711	1416	1380	1503	1403	1478	1284	1363	1384	1401	1698	1809	1802	1777	1789	1311	1784	1722	1624	1517	1658	1383	1347	1575	1426	1274	1369	1426	1322	1487	1317	1594	1621	1455	1804	1462	1382	1381	1530	1480	1556	1465	1175	1112	1353	898	1818	1444	1432	1548	1754	1654	1701	1665	1567	1687	1666	1705	1700	1722	1699	1786	1763	1756	1830	1763	1697	1727	1730	1758	1680	1675	1625	1561	1614	1617	1645	1480	1578	1306	1437	1172	1384	1426	1495	1045	1548	1613	1626	1797	1229	1536	1763	1436	1357	1681	1792	1369	1780	1668	1420	1406	1391	1341	1459	1392	1372	1413	1633	1693	1640	1347	1356	1441	1718	1290	1477	1441	1424	1794	1594	1450	1109	1690	1476	1513	1342	1731	1381	1376	1295	1200	1476	1283	1307	1779	1778	1506	1805	1638	1455	1493	1508	1543	1368	1553	1343	1412	1528	1530	1377	1263	1315	1539	1402	1306	1334	1290	1470	1525	1391	1357	1398	1769	1705	1781	1744	1741	1715	1647	1687	1629	1623	1659	1707	1695	1532	1658	1668	1691	1778	1633	1650	1666	1645	1686	1670	1632	1688	1628	1711	1309	1309	1347	1309	1498	1442	1474	1458	1459	1483	1479	1478	1486	1499	1499	1469	1491	1499	1487	1469	1486	1499	1469	1483	1499	1477	1475	1367	1375	1776	1722	1765	1781	1470	1829	1643	1787	1404	1459	1357	1852	1784	1779	1739	1741	1805	1790	1768	1368	1760	1585	1671	1384	1398	1323	1283	1365	1199	1346	1323	1204	1788	1729	1749	1716	1630	1403	1330	1317	1342	1336	1287	1525	1624	1518	1472	1363	1507	1337	1634	1668	1661	1685	1759	1667	1629	1495	1583	1486	1441	1489	1339	1340	1259	1325	1734	1736	1725	1830	1271	1497	1252	1440	1745	1781	1594	1785	1774	1817	1336	1272	1311	1277	1500	1373	1093	1781	1318	1688	1777	1342	1383	1576	1475	1519	1519	1519	1518	1475	1475	1474	1519	1475	1519	1475	1475	1474	1519	1519	1475	1519	1475	1519	1519	1519	1475	1475	1519	1475	1703	1666	1666	1666	1626	1666	1666	1662	1659	1658	1658	1658	1658	1658	1658	1666	1659	1658	1659	1658	1659	1657	1658	1658	1659	1659	1661	1658	1659	1659	1659	1659	1658	1635	1657	1657	1666	1666	1666	1519	1518	1471	1523	1474	1472	1480	1474	1472	1474	1477	1475	1464	1519	1521	1445	1475	1509	1479	1499	1516	1476	1475	1518	1519	1487	1518	1469	1494	1474	1474	1536	1519	1518	1475	1518	1475	1474	1518	1481	1519	1519	1476	1475	1471	1474	1519	1475	1519	1475	1485	1474	1475	1475	1519	1475	1454	1475	1519	1519	1475	1475	1474	1475	1518	1474	1518	1519	1518	1519	1475	1519	1475	1472	1475	1475	1522	1475	1474	1520	1475	1519	1519	1475	1519	1518	1475	1475	1475	1507	1519	1475	1518	1465	1199	1129	1085	1763	1778	1384	1175	1073	1284	1251	1426	1265	1503	1167	1178	1358	1764	1457	1373	1782	1227	1456	1072	1420	1721	1175	1230	1221	1219	1512	1473	1206	1350	1287	1323	1503	1391	1225	1762	1291	1115	1554	1198	1394	1239	1273	1206	1503	1819	1360	1332	1350	1256	1115	1186	1128	1244	1732	1275	1532	1558	1215	1464	1458	1503	1420	1419	1191	1265	1503	1422	1503	1302	1306	1205	1359	1173	1402	1117	1376	1158	1282	1662	1124	1307	1465	1278	1262	1263	1089	1173	1128	1632	1409	1354	1503	1347	1759	1157	1445	1235	1496	1206	1384	1458	1259	1240	1423	1400	1473	1457	1432	1378	1759	1410	1404	1302	1420	1318	1688	1432	1486	1474	1503	1783	1467	1238	1388	1367	1371	1413	1803	1286	1161	1254	1486	1371	1413	1098	1280	1135	1586	1758	1151	1210	1306	1789	1179	1377	1362	1762	1376	1434	1485	1366	1380	1486	1364	1508	1145	1204	1397	1847	1284	1294	1256	1711	1775	1448	1144	1145	1272	1503	1273	1236	1779	1478	1425	1483	1481	1465	1391	1298	1239	1400	1380	1627	1136	1172	1179	1431	1111	1356	1121	1395	1592	1381	1148	1491	1238	1503	1808	1409	1324	1449	1394	1676	1775	1503	1415	1805	1478	1629	1764	1406	1800	1173	1375	1249	1232	1404	1228	1671	1421	1443	1505	1812	1617	1275	1566	1231	1174	1763	1430	1083	1138	1503	1382	1380	1503	1150	1436	1438	1427	1567	1282	1495	1310	1356	1283	1382	1385	1349	1346	1834	1207	1433	1148	1464	1165	1656	1194	1077	1819	1525	1202	1244	1105	1166	1696	1090	1197	1326	1422	1348	1219	1634	1177	1267	1265	1250	1162	1503	1151	1180	1394	1136	1164	1256	1161	1670	1188	1225	1155	1146	1657	1348	1066	1204	1452	1293	1503	1402	1077	1057	1503	1731	1309	1273	1190	1677	1328	1344	1234	1670	1472	1471	1183	1366	1278	1051	1342	1641	1746	1181	1797	1361	1209	1441	1382	1456	1495	1503	1209	1208	1104	1389	1392	1417	1263	1804	1359	1421	1438	1244	1016	1374	1377	1362	1382	1293	1456	955	954	1296	1657	1299	1344	1234	1464	1554	1149	880	1019	1080	1091	1106	1269	1151	1239	1104	1133	1270	801	1172	1112	1099	1165	1123	1454	1438	1438	1440	1440	1437	1440	1754	1739	1761	1797	1642	1671	1709	1646	1685	1655	1818	1336	1270	1432	1159	1555	1652	1554	1646	1656	1632	1681	1555	1555	1646	1720	734	1709	1646	1755	1700	1655	1670	1755	1668	1658	1659	1675	1709	1709	1817	1747	1766	1634	1582	1275	1785	1773	1805	1768	1778	1758	1513	1733	1708	1743	1765	1672	1514	1689	1767	1587	1801	1772	1802	1758	1790	1817	1499	1315	1489	1325	1332	1587	1511	1473	1356	1315	1351	1406	1406	1405	1427	1321	1336	1338	1310	1375	976	1105	1097	1185	1123	782	1179	1270	1042	1094	1092	1187	1252	1666	1335	1448	1477	1683	1575	1525	1344	1413	1348	1522	1474	1573	1565	1469	1446	1389	1788	1834	1727	1732	1595	1817	1832	1810	1645	1570	1636	1300	1336	1336	1716	1673	1686	1731	1677	1704	1704	1662	1711	1708	1575	1636	1744	1807	1885	1872	1813	1771	1770	1778	1699	1736	1685	1754	1796	1826	1713	1703	1679	1645	1794	1772	1346	1427	1567	1537	1568	1513	1535	1638	1582	1547	1325	1473	1395	1398	1473	1445	1327	1838	1808	1775	1807	1407	1442	1477	1606	1507	1440	1556	1643	1660	1767	1694	1674	1641	1720	1743	1620	1678	1336	1469	1529	1511	1412	1412	1368	1287	1482	1335	1261	1545	1530	1520	1534	1456	1434	1489	1519	1167	1479	1222	1446	1136	1335	1330	1157	757	1266	1359	1398	1444	1350	1441	1371	1436	1391	1395	1419	1343	1420	1369	1297	1344	1351	1384	1433	1360	1336	1489	1334	1424	1453	1464	1492	1372	1445	1323	1364	1376	1419	1360	1345	1519	1486	1406	1423	1402	1443	1378	1391	1364	1336	1353	1339	1283	1350	1644	1657	1666	1713	1724	1390	1344	1365	1378	1343	1384	1362	1383	1411	1326	1401	1486	1767	1826	1483	1481	1347	1452	1433	1384	1806	1660	1741	1765	1699	1580	1779	1725	1470	1740	1706	1649	1430	1506	1491	1451	1685	1813	1618	1710	1457	1480	1381	1350	1297	1463	1723	1627	1700	1672	1655	1693	1685	1688	1742	1826	1705	1756	1559	1636	1704	1425	1484	1486	1518	1435	1432	1426	1375	1333	1452	1427	1396	1458	1461	1425	1419	1458	1475	1681	1629	1453	1456	1440	1496	1502	1450	1436	1676	1666	1439	1831	1722	1752	1814	1834	1730	1809	1835	1708	1829	1815	1779	1779	1805	1386	1799	1824	1793	1771	1781	1795	1808	1465	1453	1021	764	1480	1439	1332	1433	1465	1407	1391	1324	1298	1374	1314	1275	1272	1207	1312	1217	1196	1237	1342	1269	1275	1356	1350	1309	1399	1539	1333	1376	1335	1463	1480	1319	1427	1408	1409	1393	1156	1377	1374	1437	1357	1450	1437	1319	1426	1351	1409	1371	1413	1459	1372	1447	1231	1476	1368	1414	1412	1452	1441	1366	1338	1519	1481	1421	1453	1355	1387	1183	1276	1440	1335	1348	1329	1370	1397	1360	1384	1361	1351	1511	1408	1339	1431	1493	1193	1405	1414	1301	1442	1514	1215	1493	1275	1397	1327	1365	1355	1440	1235	1371	1391	1459	1421	1246	1463	1666	1273	1246	1257	1258	1237	1150	1418	1231	1258	1221	1408	1398	1488	1551	1515	1449	1249	1275	1305	1254	1274	1309	1221	1887	1797	1816	1803	1791	1813	1493	1504	1381	1602	1493	1341	1344	1457	1377	1458	1446	1372	1288	1479	1381	1539	1013	1309	1303	1406	1306	1293	1353	1364	1165	1165	1589	1727	1610	1386	1373	1304	1361	1342	1357	1363	1313	1347	1610	1639	1592	1653	1392	1382	1387	1398	1380	1307	1278	1326	1315	1362	1326	1383	1330	1320	1359	1349	1319	1327	1329	1340	1351	1409	1345	1331	1411	1339	1361	1418	1409	1477	1364	1341	1367	1314	1337	1203	1169	1152	1453	1478	1388	1610	1295	1187	1304	1367	1353	1317	1298	828	1408	1369	1425	1695	1779	1299	1307	1361	1292	1300	1440	1742	1330	1263	1181	1268	1224	1210	1177	1267	1228	1713	1707	1758	1633	1742	1838	1779	1813	1312	1341	1329	1298	1354	1360	1361	1342	1296	1402	1490	1390	1405	1312	1310	1353	1348	1369	1405	1474	1379	1340	1361	1281	1387	1524	1350	1357	1289	1391	1323	1311	1394	1292	1483	1393	1315	1484	1318	1178	1394	1307	1376	1173	1438	1323	1395	1065	1330	1303	1301	1342	1440	1759	1801	1252	1051	1281	1284	783	1376	773	1276	869	1229	1276	830	1250	1344	1275	1109	1095	766	1133	779	1227	1517	1584	1617	1122	1441	1322	1444	1329	1342	1792	1784	1738	1774	1822	1610	1818	1753	1764	1723	1742	1790	1712	1714	1690	1245	1315	1321	1441	1464	1680	1627	1285	1462	1343	1444	1346	1331	1347	1378	1152	1342	1266	1381	1300	1347	1371	1466	1277	1410	1447	1310	1233	1158	1096	1542	1534	1479	1479	1515	1089	1332	1295	1215	1558	1438	1453	1385	1374	1406	1359	1444	1296	1528	1452	1223	1474	1356	1370	1406	1576	1143	1389	1430	1137	1116	1071	1022	1340	1446	1331	1339	1355	1290	1355	1453	1297	725	1412
HEL_AA0216AA_AS.fasta.delta.3	1121	1009	1370	1369	1377	1238	1724	1840	1643	1000	1334	1607	1386	1590	1404	1176	1468	1486	1580	1164	1590	1550	1585	1453	1614	1566	1584	1363	1514	1304	1520	1445	1423	1278	1212	1310	1553	1525	1558	1446	1406	1526	1488	1320	1447	1501	1521	1513	1560	1496	1479	1533	1350	1528	1410	1354	1179	1315	1337	1430	1525	1398	1764	1456	1703	1640	1591	1387	1422	1622	1678	1793	1228	1702	1655	1755	1755	1719	1694	1796	1713	1700	1730	1696	1698	1838	1624	1643	1813	1776	1765	1738	1766	1711	1716	1786	1812	1710	1562	1665	1679	1598	1643	1716	1784	1712	1776	1775	1747	1656	1741	1789	1670	1741	1540	1521	1514	1145	1097	1026	1082	1062	1046	962	1132	1099	1100	1031	1012	1038	1039	1131	1107	994	1117	1073	1080	1056	1344	1086	928	950	1079	1731	1431	1588	1300	1474	1662	1460	1011	1069	957	986	994	963	1047	963	1070	988	1070	1058	1058	1033	1025	1105	945	992	974	961	1041	934	1088	1003	987	1535	1289	1262	1574	1467	1003	1047	1017	1216	1022	1011	954	1037	1021	1008	1058	1013	1051	1056	943	989	992	954	1076	1111	1209	974	949	1122	1002	1000	963	1161	1041	1551	1329	1300	1451	1487	1346	1339	1570	1560	1414	1444	1093	1313	1013	1366	1147	1305	1203	1742	1761	1715	1770	1684	1675	1742	1774	1687	1759	1774	1750	1731	1671	1803	1759	1746	1253	1289	1731	1697	1754	1695	1747	1747	1200	1367	939	896	1005	1004	1632	0	1093	1468	1029	1321	1301	1506	1501	939	1410	1530	1525	1575	1527	1346	1345	1264	940	899	1034	1107	1018	1240	1376	1520	1489	1479	1328	882	1630	1330	1639	1034	1098	976	1005	1269	1091	1142	1030	1032	1024	1041	996	936	1075	918	1000	1429	1334	1658	1158	1638	1514	1480	976	1598	1557	1643	1568	1548	1653	1225	1202	1018	1560	1622	1294	1180	1667	1551	1661	1552	1716	984	1539	1639	1164	1479	1667	1503	1238	941	1655	1027	1492	946	1010	1369	1037	978	1060	1440	1394	1471	1094	929	1096	1278	1543	1010	1007	939	1457	1655	929	943	1142	1007	1067	1009	968	1468	1559	1013	1344	1065	1013	1141	1559	1126	1474	1294	1483	1531	1048	1435	1066	1557	1380	959	1032	986	1065	970	1274	1390	1283	1082	1018	1018	1003	1043	1052	1057	950	1079	1087	1049	1249	1498	1115	986	1287	1475	1496	1430	1330	1011	989	1079	1071	971	1134	1557	1523	1001	1326	955	1479	1551	1187	1240	1396	1179	1686	1485	1592	1459	1292	1381	1438	1567	981	1410	1335	1616	1544	1507	1637	1300	1629	1463	976	1609	1502	1647	1594	1257	1330	1455	1364	1461	1347	1585	1060	1442	1463	1534	1392	1496	1344	1497	1524	1346	1400	1511	1452	1437	1029	1474	1449	1009	979	1424	1431	1527	1548	1459	1582	1412	1365	1467	1354	1479	1495	1064	1100	1318	1652	1437	1047	1614	1365	1506	1497	1379	1310	1456	1457	1325	1518	1509	1050	994	974	942	891	1328	1326	1389	947	1257	1534	1452	1024	1241	1353	1354	1320	1351	1424	1484	1369	1374	1390	1264	1390	1338	1442	1338	1304	1255	1303	1303	1256	1241	1242	1241	1267	1241	1241	1241	1426	1435	1424	1426	1436	1435	1436	1391	1373	1390	1392	1392	1392	1373	1392	1369	1388	1440	1424	1338	1424	1424	1241	1242	1332	1338	1338	1440	1338	1338	1424	1423	1390	1303	1303	1303	1304	1257	1307	1303	1299	1245	1303	1525	1511	1426	1425	1413	1437	1474	1466	1434	1425	1394	1390	1390	1394	1390	1391	1391	1392	1389	1391	1424	1423	1391	1343	1390	1388	1268	1304	1303	1303	1304	1303	1303	1304	1258	1303	1392	1352	1353	1351	1352	1354	1353	1352	1353	1428	1505	1484	1502	1435	1500	1487	1493	1490	1484	1024	1256	1241	1267	1241	1242	1267	1267	1355	1352	1352	1327	1353	1353	1462	1389	1393	1389	1390	1356	1352	1357	1338	1338	1346	1338	1338	1338	1303	1303	1303	1241	1241	1242	1118	1024	1066	1119	1145	1013	1075	1151	1440	1453	1393	1391	1424	1434	1304	1243	1392	964	1032	1058	1051	1056	1369	1040	959	1061	986	1027	1353	1513	1334	1234	1445	1299	1247	1338	1348	1470	971	933	1392	1039	1224	1282	1358	1296	1274	1179	1266	1480	1679	1498	1797	1015	1343	1326	1207	1065	998	947	867	1001	1025	1066	895	1048	959	1003	989	985	1007	1011	974	967	1065	1074	1088	833	1026	926	951	1031	842	1024	1304	1183	1375	1315	1575	1505	1419	1256	1688	1284	1136	1191	1180	1432	1245	1072	1361	1251	1095	1070	1252	1015	956	1403	1381	1285	1298	1267	1255	1241	1326	1094	996	1111	1196	1288	1330	1095	1390	1341	1266	1272	1026	1340	1181	1469	1359	1392	1263	1447	1101	1257	1429	1397	1523	1123	1527	1509	1059	1163	1245	1011	951	1245	1187	1111	1052	1567	1220	1435	1645	1214	1287	1539	1492	1458	1255	1651	1529	1561	1508	1360	1332	1424	1559	1571	1034	1003	1026	941	1052	912	1076	1006	1028	1002	983	1027	1012	1035	1009	1051	1029	1078	925	1078	1002	1039	957	952	1034	1035	1023	1085	1570	1570	1531	1570	1273	1191	1275	1243	1228	1255	1237	1245	1295	1287	1294	1251	1298	1287	1276	1263	1295	1287	1263	1255	1287	1239	1259	1604	1436	1023	1048	1129	1013	1292	1077	986	1150	1196	1345	1234	1057	976	1009	1098	1009	1055	1046	1044	1278	965	1011	1034	1430	1549	1487	1486	1616	1505	1589	1464	1493	991	1047	1030	922	982	1342	1219	1241	1584	1412	1622	1290	1239	1303	1322	1592	1256	1521	1026	1033	1000	1067	990	1026	1103	1256	1230	1295	1167	1298	1452	1401	1393	1523	1224	1001	981	1077	1424	1160	1491	1385	1068	1018	1070	1008	962	1038	1449	1487	1532	1434	1377	1583	1582	985	1236	1003	1036	1463	1623	1123	1266	1217	1217	1217	1215	1267	1267	1265	1217	1267	1217	1267	1267	1265	1217	1217	1267	1217	1267	1217	1217	1217	1267	1267	1217	1267	1062	1165	1165	1165	1119	1165	1165	1163	1167	1166	1166	1166	1166	1166	1166	1165	1167	1166	1167	1166	1167	1166	1166	1166	1167	1167	1167	1166	1167	1167	1167	1167	1166	1121	1166	1164	1165	1165	1165	1217	1215	1264	1280	1265	1169	1242	1264	1264	1265	1266	1193	1264	1220	1222	1210	1266	1222	1264	1264	1219	1270	1266	1215	1218	1215	1215	1148	1222	1265	1265	1260	1217	1215	1267	1215	1267	1265	1214	1276	1217	1217	1268	1266	1190	1264	1217	1266	1217	1264	1274	1264	1266	1267	1217	1267	1143	1267	1216	1217	1267	1267	1265	1267	1215	1265	1215	1217	1215	1216	1267	1217	1267	1265	1267	1267	1219	1267	1265	1217	1267	1217	1217	1266	1217	1214	1266	1267	1267	1205	1217	1268	1215	1272	1535	1688	1741	997	991	1447	1581	1713	1484	1636	1396	1609	1302	1618	1623	1422	994	1330	1497	1019	1663	1308	1558	1354	984	1616	1519	1579	1497	1227	1297	1544	1442	1516	1393	1302	1485	1592	1021	1473	1734	1228	1655	1282	1510	1496	1580	1302	1024	1488	1422	1413	1576	1515	1607	1554	1539	1011	1564	1230	1025	1691	1101	1407	1302	1267	1378	1573	1534	1302	1432	1302	1478	1540	1562	1381	1610	1428	1598	1553	1586	1484	1005	1645	1509	1220	1489	1526	1547	1521	1681	1554	1188	1511	1428	1302	1463	997	1655	1291	1656	1283	1586	1349	1259	1568	1611	1448	1346	1335	1369	1265	1374	997	1529	1344	1404	1219	1225	1146	1380	1229	1297	1302	1101	1307	1633	1436	1464	1449	1365	1018	1517	1550	1447	1157	1399	1329	1559	1489	1600	1209	1112	1642	1513	1540	1018	1562	1470	1443	978	1373	1232	1255	1449	1545	1261	1539	1320	1722	1557	1511	1028	1512	1489	1404	1039	1097	1454	1661	1647	1515	1302	1284	1466	1059	1286	1333	1244	1283	1363	1267	1361	1592	1492	1563	1116	1518	1526	1504	1480	1727	1321	1613	1193	1039	1401	1681	1448	1472	1302	997	1484	1408	1243	1419	1145	980	1302	1521	1033	1286	1079	1131	1420	1044	1622	1424	1669	1660	1521	1634	1121	1356	1356	1267	1096	962	1499	1281	1596	1635	993	1481	1637	1615	1302	1446	1372	1302	1681	1347	1302	1484	1282	1515	1337	1432	1530	1527	1282	1399	1450	1453	1051	1679	1298	1528	1415	1656	949	1522	1587	1021	1273	1641	1580	1648	1593	963	1666	1669	1554	1291	1443	1633	968	1671	1530	1678	1654	1598	1302	1649	1650	1485	1651	1614	1342	1537	991	1592	1621	1631	1664	1232	1528	1572	1449	1277	1532	1302	1390	1572	1727	1302	1013	1471	1463	1661	994	1451	1365	1592	991	1278	1260	1612	1357	1562	1625	1444	1110	1048	1628	1040	1356	1520	1330	1319	1338	1283	1302	1520	1562	1597	1275	1208	1292	1530	1039	1381	1467	1296	1555	1641	1376	1580	1543	1401	1431	1204	1695	1696	1379	1166	1414	1407	1617	1310	1254	1518	1691	1544	1709	1552	1664	1664	1617	1666	1545	1529	1444	1622	1622	1605	1626	1564	1779	1326	1289	1289	1330	1330	1289	1330	998	978	968	1110	1145	1079	1077	932	1030	1010	1128	1371	1422	1337	1450	1229	969	1228	932	1122	1036	1025	1229	1229	932	1087	1639	1077	932	1010	925	1010	965	1010	998	998	998	999	938	938	1134	1100	1084	1064	1142	1531	1029	1039	999	1069	1037	1051	1250	1073	947	1018	964	1079	1249	971	1124	1142	1014	1079	1094	1052	1044	995	1136	1448	1236	1502	1485	1247	1213	1126	1484	1448	1558	1522	1482	1497	1300	1449	1464	1514	1487	1375	1537	1555	1530	1472	1480	1649	1551	1535	1468	1589	1427	1565	1488	1170	1414	1353	1261	1093	1070	1056	1482	1590	1619	1366	1435	1257	1300	1238	1422	1445	1104	1055	1143	1027	1263	1076	1051	1063	1267	1414	1226	1584	1592	1560	1050	1015	971	1021	984	998	1079	976	967	1033	1041	884	1104	1035	1080	1028	1070	1025	1001	1079	1087	1003	1067	998	1083	1091	1023	958	1038	1006	996	1055	1427	1260	1258	1266	1261	1298	1302	946	1210	1242	1463	1348	1323	1364	1365	1349	1444	1059	1005	949	1028	1389	1311	1295	1202	1132	1343	1323	944	939	960	1031	1093	1073	1032	949	1061	950	1452	1320	1286	1279	1645	1576	1567	1622	1317	1539	1475	1220	1227	1324	1224	1354	1364	1253	1268	1616	1423	1607	1399	1597	1557	1479	1588	1799	1572	1374	1329	1454	1510	1305	1470	1376	1381	1368	1384	1339	1419	1344	1475	1398	1388	1402	1331	1310	1482	1400	1389	1386	1288	1403	1353	1450	1261	1494	1536	1403	1449	1414	1488	1359	1380	1354	1349	1411	1429	1353	1495	1562	1613	1536	1562	1540	1490	945	1049	987	995	1024	1432	1550	1440	1510	1531	1567	1582	1453	1614	1541	1647	1567	966	1056	1291	1290	1535	1349	1542	1459	1093	1127	1031	989	1163	1063	1140	985	1306	1023	1066	1036	1286	1305	1311	1434	1020	985	936	971	1421	1397	1459	1520	1519	1334	981	1121	909	994	965	918	1063	1008	1168	1055	952	1090	1302	989	1052	1457	1278	1280	1331	1388	1412	1371	1341	1523	1425	1561	1377	1392	1370	1497	1393	1368	1369	1095	1033	1365	1358	1332	1329	1450	1472	1327	1034	1108	1335	1020	1205	1057	1011	1038	1037	1095	1115	1040	1094	1084	1043	1080	1101	1535	1001	1035	1006	994	1071	1020	997	1383	1439	1809	1613	1508	1601	1605	1344	1211	1389	1227	1453	1423	1396	1291	1516	1513	1588	1512	1441	1507	1495	1431	1480	1397	1347	1200	1259	1227	1354	1340	1277	1321	1264	1336	1531	1345	1394	1385	1317	1504	1210	1286	1301	1259	1267	1239	1531	1280	1348	1296	1415	1361	1278	1453	1353	1469	1380	1303	1309	1227	1377	1303	1434	1215	1179	1413	1366	1252	1297	1310	1394	1381	1294	1406	1326	1328	1417	1341	1341	1297	1247	1252	1333	1347	1436	1341	1340	1421	1190	1226	1211	1340	1280	1573	1252	1448	1262	1214	1306	1286	1318	1499	1305	1279	1396	1311	1504	1351	1172	1474	1494	1576	1501	1545	1546	1323	1424	1398	1472	1558	1283	1245	1184	1357	1335	1430	1367	1383	1451	1543	1436	1512	1120	990	1030	1085	992	1012	1227	1364	1456	1294	1349	1579	1592	1480	1576	1375	1520	1524	1549	1427	1617	1229	1603	1483	1440	1433	1566	1540	1572	1568	1433	1433	1099	1030	969	1600	1564	1468	1521	1582	1407	1571	1372	1484	1115	1185	1125	1043	1582	1493	1584	1546	1576	1468	1452	1533	1462	1576	1541	1453	1503	1499	1506	1520	1511	1510	1538	1575	1542	1608	1563	1513	1614	1546	1602	1468	1577	1199	1485	1631	1542	1573	1513	1555	1581	1516	1295	1287	1405	1291	1575	1681	1533	1573	1406	1560	1559	1743	1404	1559	1467	1071	1115	1471	1430	1528	1627	1371	1330	1074	1428	1509	1538	1557	1473	1503	1488	1441	1432	922	925	940	995	1075	1092	1055	1095	1479	1404	1383	1477	1519	1411	1521	1404	1329	1188	1154	1394	1336	1463	1467	1490	1373	1176	1587	1138	1294	1403	1353	1488	1516	1255	1542	1425	1533	1438	1404	1315	1504	1558	1305	1239	1380	1294	1419	1498	1502	1530	1417	1454	1460	1380	1471	1671	1656	1428	1391	1531	1516	1039	1030	1617	1556	1519	1524	1826	1401	1579	1494	1589	1580	1525	1693	1513	1349	1501	1591	1535	1741	1661	1823	1496	1216	1534	918	1734	1456	1497	1413	1475	1526	1001	1033	1089	1045	1024	999	1090	1003	1013	1012	1041	1004	1058	1055	1157	1439	1523	1585	1151	1268	1257	1159	1463	1288	1391	1293	1578	1512	1528	1604	1642	1588	1422	1414	1598	1570	1255	1382	1421	1338	1361	1543	1568	1599	1586	1374	1396	1307	1307	1313	1681	1406	1523	1542	1336	1340	1422	1371	1342	1321	1342	1506	1406	1324	1268	1519	1279	1307	1281	1351	1120	1658	1338	1372	1682	1690	1594	1584	1366	1371	1499	1559	1473	1434	1512	1584	1500	1652	1381
HEL_AA0225AA_AS.fasta.delta.3	1247	1090	1267	1263	1519	1361	1839	1942	1749	773	1473	1722	1535	1703	1501	1276	1571	1611	1698	1288	1698	1697	1705	1538	1693	1690	1653	1461	1642	1426	1656	1574	1566	1443	1349	1402	1649	1656	1694	1597	1498	1618	1605	1475	1547	1614	1605	1684	1625	1691	1591	1660	1440	1623	1513	1471	1157	1421	1438	1538	1666	1509	1890	1539	1821	1741	1654	1496	1497	1675	1743	1876	1328	1802	1738	1819	1831	1793	1763	1912	1787	1776	1809	1764	1767	1922	1699	1712	1917	1856	1844	1818	1896	1805	1791	1883	1874	1801	1643	1733	1742	1685	1732	1795	1863	1807	1865	1881	1831	1738	1879	1881	1731	1829	1636	1633	1621	1091	1027	968	1076	991	973	963	1100	983	1044	990	913	1000	1005	1048	1060	954	1064	1017	975	1042	1177	1122	972	1017	1058	1840	1500	1647	1427	1553	1759	1481	833	844	804	777	788	795	890	795	843	818	843	822	822	813	854	859	1002	936	830	1020	1052	936	1194	698	1065	1619	1365	1316	1669	1569	797	813	766	1072	808	823	818	934	925	857	867	823	783	813	719	821	966	885	815	844	1066	755	769	875	747	840	778	1052	929	1704	1366	1346	1572	1560	1382	1521	1694	1639	1524	1528	0	1430	808	1491	1255	1424	1327	1868	1844	1822	1838	1773	1756	1842	1857	1762	1857	1864	1840	1800	1816	1920	1857	1844	1199	1195	1835	1789	1814	1770	1825	1825	1320	1511	1019	882	811	811	1728	1093	0	1553	906	1448	1461	1646	1657	1019	1583	1702	1696	1719	1707	1489	1488	1367	843	881	859	1135	793	1405	1576	1676	1640	1629	1461	845	1709	1463	1747	1178	1188	1144	1184	1372	1152	1309	918	1061	1001	932	999	884	825	1070	990	1556	1443	1767	1158	1764	1621	1611	960	1661	1674	1749	1694	1657	1708	1385	1349	1084	1658	1712	1409	1327	1761	1634	1762	1660	1820	1014	1647	1739	1172	1591	1787	1608	1361	1085	1737	791	1634	1004	967	1263	872	1001	1179	1597	1519	1652	934	962	918	1386	1753	1017	1121	815	1658	1737	962	947	1199	1025	1086	1108	1151	1653	1697	1071	1449	820	886	973	1702	942	1663	1433	1601	1688	822	1568	1094	1721	1560	913	1050	781	832	939	1429	1506	1376	922	1017	887	872	826	1058	1066	1017	1065	1121	823	1089	1660	1166	829	1380	1588	1614	1537	1503	1043	1090	1162	951	976	940	1723	1725	816	1397	762	1613	1655	1387	1364	1531	1280	1792	1607	1727	1642	1411	1496	1557	1654	802	1554	1499	1659	1654	1600	1725	1383	1727	1630	806	1688	1636	1775	1681	1450	1463	1627	1520	1615	1449	1708	901	1610	1617	1690	1552	1631	1533	1617	1644	1522	1534	1694	1624	1581	909	1663	1640	859	870	1610	1600	1716	1707	1639	1753	1594	1507	1655	1535	1609	1684	1144	927	1514	1826	1555	940	1797	1483	1647	1654	1455	1474	1606	1599	1433	1661	1672	780	974	1010	845	863	1461	1460	1542	886	1099	1684	1594	1052	1345	1442	1443	1426	1446	1504	1526	1545	1460	1473	1366	1473	1433	1526	1433	1438	1378	1439	1445	1386	1345	1343	1345	1399	1345	1345	1345	1472	1478	1471	1472	1477	1478	1477	1564	1548	1563	1565	1565	1565	1548	1565	1544	1561	1535	1504	1433	1504	1504	1345	1343	1431	1433	1433	1535	1433	1433	1504	1503	1473	1439	1439	1439	1440	1380	1449	1439	1428	1372	1439	1587	1584	1472	1469	1456	1480	1510	1502	1477	1469	1563	1565	1565	1563	1564	1567	1567	1565	1561	1564	1504	1503	1564	1514	1563	1562	1396	1440	1439	1439	1440	1439	1439	1440	1376	1439	1565	1439	1442	1440	1439	1441	1442	1439	1440	1469	1547	1526	1550	1474	1550	1532	1534	1535	1526	1052	1379	1345	1399	1345	1343	1399	1399	1442	1439	1439	1425	1442	1442	1496	1567	1474	1472	1473	1445	1439	1444	1433	1433	1421	1433	1433	1433	1439	1445	1439	1345	1345	1343	919	1075	1121	1189	1180	975	996	990	1666	1438	1474	1566	1504	1479	1440	1345	1565	872	828	846	824	836	1529	881	745	1138	1084	986	1462	1564	1400	1369	1543	1429	1436	1491	1496	1578	1133	996	1538	821	1378	1450	1526	1359	1444	1331	1422	1618	1796	1564	1885	846	1508	1411	1309	931	1170	875	978	1098	1129	1074	1038	866	745	935	757	834	799	795	785	748	848	860	906	974	1084	1003	1104	1029	1001	1008	1308	1243	1503	1339	1628	1617	1538	1309	1767	1345	1184	1234	1078	1547	1430	873	1505	1384	1150	869	1388	785	1105	1600	1579	1400	1434	1389	1405	1365	1514	1170	1080	1240	1325	1414	1480	957	1532	1400	1396	1460	835	1475	1231	1573	1380	1571	1423	1580	852	1415	1596	1489	1680	1208	1658	1587	884	994	1382	814	987	1377	1289	1152	1063	1668	1352	1540	1747	1381	1317	1631	1589	1560	1342	1783	1669	1664	1584	1439	1369	1491	1705	1686	842	1100	843	1043	928	888	984	1045	1112	982	1047	1092	1129	1105	1108	1074	1086	1064	1015	1119	1095	1046	1076	1025	1115	1088	1177	926	1689	1689	1634	1689	1418	1341	1434	1396	1375	1409	1380	1411	1452	1447	1453	1402	1455	1447	1434	1414	1451	1447	1414	1409	1447	1397	1424	1696	1506	812	858	898	832	1446	866	1024	993	1351	1466	1340	897	793	829	963	862	817	824	836	1442	857	1145	1040	1535	1670	1660	1597	1686	1616	1701	1541	1609	788	967	841	766	819	1496	1351	1355	1704	1549	1751	1448	1355	1400	1449	1699	1386	1686	1060	1054	942	1086	736	1104	1125	1390	1353	1452	1320	1455	1518	1489	1466	1601	973	859	784	867	1482	1335	1677	1508	931	803	843	791	762	802	1568	1574	1643	1577	1465	1670	1687	785	1347	959	808	1533	1695	1257	1369	1326	1326	1326	1328	1370	1370	1372	1326	1370	1326	1370	1370	1372	1326	1326	1370	1326	1370	1326	1326	1326	1370	1370	1326	1370	968	1027	1028	1028	977	1027	1028	1029	1043	1043	1042	1042	1043	1043	1043	1027	1043	1042	1043	1042	1043	1042	1042	1043	1043	1044	1030	1043	1043	1044	1043	1043	1043	992	1043	1044	1027	1028	1027	1326	1328	1374	1405	1372	1291	1335	1372	1372	1372	1373	1318	1356	1329	1329	1323	1374	1324	1368	1366	1330	1378	1370	1328	1327	1332	1328	1266	1336	1372	1372	1385	1326	1328	1370	1328	1370	1372	1328	1372	1326	1326	1371	1373	1318	1371	1326	1369	1326	1369	1380	1371	1369	1370	1326	1370	1265	1370	1326	1326	1370	1370	1372	1370	1328	1372	1328	1326	1328	1326	1370	1326	1370	1372	1370	1370	1329	1370	1372	1327	1370	1326	1326	1369	1326	1328	1369	1370	1370	1331	1326	1371	1328	1469	1626	1813	1849	825	756	1607	1689	1816	1599	1708	1591	1732	1462	1726	1686	1570	853	1424	1677	764	1778	1486	1648	1532	1099	1741	1646	1728	1586	1379	1434	1663	1630	1673	1519	1462	1658	1728	869	1645	1874	1439	1768	1460	1645	1638	1679	1462	857	1688	1552	1536	1712	1623	1696	1672	1631	875	1755	1392	1135	1792	1218	1578	1462	1416	1528	1682	1626	1462	1592	1462	1632	1671	1692	1552	1736	1559	1754	1640	1727	1593	1112	1804	1587	1346	1641	1663	1661	1603	1789	1672	1186	1643	1616	1462	1590	792	1759	1485	1776	1450	1717	1473	1420	1655	1707	1546	1476	1400	1470	1452	1502	791	1686	1478	1510	1367	1368	1275	1529	1439	1493	1462	1031	1490	1786	1577	1582	1635	1528	810	1636	1696	1576	1286	1522	1498	1692	1614	1699	1160	944	1766	1631	1671	795	1658	1595	1575	772	1468	1336	1386	1660	1670	1472	1649	1394	1855	1656	1676	912	1611	1605	1501	1079	887	1602	1789	1741	1634	1462	1418	1615	884	1444	1472	1454	1432	1474	1419	1550	1692	1676	1674	1334	1627	1696	1619	1581	1867	1450	1729	1333	1170	1512	1765	1499	1604	1462	837	1604	1544	1390	1590	975	791	1462	1654	892	1419	1242	1088	1588	978	1746	1558	1781	1771	1654	1745	1221	1485	1469	1413	832	1037	1645	1429	1682	1747	852	1582	1741	1719	1462	1617	1508	1462	1765	1483	1393	1701	1430	1679	1524	1566	1622	1658	1450	1534	1574	1575	839	1800	1457	1629	1567	1795	1028	1631	1691	844	1468	1752	1660	1783	1715	953	1744	1788	1686	1449	1594	1718	935	1791	1623	1777	1748	1719	1462	1776	1770	1613	1759	1765	1502	1577	1070	1691	1785	1711	1792	1086	1686	1686	1549	1476	1677	1462	1518	1680	1820	1462	829	1592	1588	1772	832	1588	1511	1639	1070	1447	1449	1711	1469	1765	1747	1569	1102	871	1733	856	1487	1633	1480	1468	1506	1422	1462	1633	1645	1682	1456	1381	1409	1663	821	1552	1601	1435	1755	1754	1539	1660	1623	1500	1533	1318	1808	1801	1551	1043	1596	1530	1701	1426	1458	1650	1816	1653	1796	1639	1760	1789	1750	1755	1726	1675	1557	1734	1748	1716	1725	1583	1890	1462	1439	1439	1463	1463	1439	1463	874	767	780	869	1078	1100	1135	980	1069	1040	859	1524	1580	1507	1564	1440	1092	1439	960	1080	1008	1105	1440	1440	960	926	1735	1135	980	882	1097	1040	993	882	1037	1028	1028	1033	1083	1083	940	927	899	1144	1197	1685	797	804	873	833	850	829	1092	953	886	1017	928	1162	1091	1062	942	1200	794	883	880	1058	869	877	1333	1604	1332	1620	1583	1286	1372	1276	1648	1604	1700	1629	1590	1603	1363	1535	1583	1633	1677	1470	1651	1683	1617	1616	1589	1772	1666	1691	1560	1745	1479	1682	1642	1032	1580	1461	1391	1016	1000	1148	1581	1698	1762	1481	1568	1407	1387	1397	1592	1600	837	883	1136	915	1357	778	887	876	1101	1262	1103	1720	1685	1657	1066	986	1082	1112	1090	1035	1045	995	999	1153	1135	1099	1037	813	909	891	845	781	1085	1065	1121	1121	1086	874	851	826	978	970	1109	1044	766	826	1608	1422	1374	1405	1377	1435	1443	983	1309	1378	1600	1503	1532	1506	1521	1548	1576	816	771	781	802	1564	1480	1493	1340	1200	1490	1454	975	962	896	941	1102	1302	1051	909	1116	1049	1596	1444	1316	1415	1747	1698	1668	1751	1454	1663	1611	1368	1357	1416	1373	1516	1491	1464	1403	1765	1561	1729	1601	1723	1703	1638	1719	1927	1744	1536	1453	1606	1679	1459	1573	1555	1507	1501	1598	1493	1570	1481	1625	1601	1575	1544	1528	1449	1621	1587	1556	1551	1467	1533	1512	1586	1389	1634	1650	1548	1604	1585	1603	1441	1474	1469	1526	1552	1554	1515	1674	1668	1701	1670	1685	1612	1560	1069	1138	1045	1007	1067	1554	1692	1564	1658	1643	1668	1700	1586	1719	1643	1793	1694	842	973	1474	1472	1684	1430	1610	1595	881	973	1036	770	1155	1213	950	965	1262	896	997	1133	1467	1458	1486	1558	998	795	1071	1004	1581	1541	1617	1707	1652	1508	1184	1294	1090	1096	1050	1086	1143	1015	1303	857	1103	893	1384	1068	1038	1585	1386	1388	1518	1515	1576	1502	1481	1709	1532	1712	1526	1505	1482	1614	1493	1481	1427	1150	1201	1555	1485	1477	1498	1572	1575	1459	1042	1167	1454	827	1028	844	782	824	851	883	820	980	876	850	865	825	939	1651	854	852	753	804	888	879	805	1464	1536	1895	1724	1517	1705	1720	1471	1360	1512	1337	1583	1564	1585	1444	1608	1607	1740	1644	1579	1668	1609	1546	1627	1492	1460	1320	1439	1387	1503	1468	1389	1442	1453	1439	1670	1479	1537	1531	1417	1645	1335	1410	1445	1401	1462	1421	1670	1382	1502	1402	1474	1491	1383	1586	1413	1628	1492	1416	1415	1377	1477	1445	1537	1333	1378	1537	1558	1401	1445	1445	1531	1522	1439	1540	1449	1470	1544	1484	1473	1457	1420	1430	1532	1477	1574	1506	1481	1617	1327	1307	1354	1460	1425	1692	1377	1563	1429	1389	1477	1367	1477	1638	1446	1425	1508	1461	1679	1474	1037	1636	1632	1717	1664	1676	1622	1489	1545	1498	1500	1677	1375	1325	1219	1400	1423	1582	1504	1545	1589	1703	1546	1624	909	776	840	891	830	877	1250	1404	1543	1354	1412	1655	1743	1617	1692	1482	1613	1635	1723	1541	1714	1239	1706	1595	1555	1545	1645	1662	1682	1647	1616	1616	1145	1117	1084	1719	1647	1584	1614	1675	1506	1664	1480	1622	1166	1242	1169	1009	1728	1568	1705	1641	1665	1539	1545	1604	1596	1676	1631	1586	1634	1609	1626	1661	1619	1576	1570	1713	1623	1736	1613	1576	1719	1684	1678	1553	1697	1325	1659	1717	1621	1656	1623	1670	1703	1642	1434	1301	1541	1348	1680	1786	1630	1677	1472	1676	1678	1850	1525	1651	1562	1100	955	1581	1530	1617	1792	1462	1463	984	1586	1630	1649	1640	1583	1608	1620	1594	1529	901	906	841	977	988	1044	1016	985	1602	1509	1495	1579	1636	1503	1594	1504	1489	1298	1281	1532	1423	1578	1546	1574	1466	1271	1711	1265	1431	1505	1517	1612	1626	1413	1685	1555	1644	1508	1507	1423	1638	1646	1447	1301	1494	1477	1513	1660	1643	1640	1554	1586	1572	1489	1597	1782	1752	1496	1455	1588	1654	856	877	1794	1671	1690	1695	1933	1372	1711	1674	1698	1732	1693	1784	1696	1376	1662	1760	1705	1834	1818	1948	1628	1325	1560	1070	1845	1566	1572	1510	1596	1592	828	860	918	897	848	1005	1013	840	850	912	857	757	891	892	959	1534	1652	1746	1282	1501	1220	1228	1616	1445	1527	1438	1694	1655	1625	1720	1710	1705	1542	1532	1740	1662	1384	1449	1493	1446	1452	1670	1711	1727	1707	1364	1460	1368	1368	1326	1761	1511	1570	1595	1374	1443	1521	1433	1414	1436	1439	1596	1397	1381	1336	1629	1338	1401	1390	1484	1122	1732	1448	1477	1797	1791	1713	1696	1400	1419	1574	1664	1584	1513	1660	1637	1595	1743	1470
HEL_AA0227AA_AS.fasta.delta.3	1367	1441	1305	1459	1204	1189	1506	1564	1254	1585	1517	1555	1368	1467	1346	1402	1429	1449	1484	1256	1502	1428	1417	1407	1509	1482	1533	1429	1462	1241	1435	1449	1307	1315	1364	1400	1403	1413	1437	1420	1348	1457	1324	1333	1393	1432	1438	1408	1455	1434	1342	1406	1295	1375	1303	1362	1455	1335	1325	1312	1476	1453	1474	1339	1451	1388	1336	1301	1382	1316	1456	1555	1164	1412	1393	1461	1461	1451	1408	1528	1407	1480	1474	1439	1457	1573	1384	1411	1527	1463	1477	1497	1488	1445	1443	1477	1467	1438	1446	1459	1416	1378	1378	1465	1459	1381	1451	1498	1483	1467	1503	1523	1452	1388	1176	1235	1164	1581	1605	1468	1590	1504	1550	1524	1602	1604	1587	1481	1420	1539	1560	1600	1589	1484	1572	1585	1472	1564	1376	1402	1404	1421	1614	1456	1355	1517	1510	1409	1416	1351	1569	1677	1537	1563	1543	1581	1595	1581	1676	1582	1676	1593	1593	1600	1615	1669	1397	1457	1465	1468	1515	1426	1406	1550	1475	1421	1305	1281	1458	60	1600	1687	1564	1405	1668	1643	1577	1431	1558	1442	1501	1645	1682	1587	1485	1579	1405	1410	1673	1669	1387	1541	1489	1701	1563	1449	1561	1504	1569	1158	1266	1287	1391	1519	1273	1391	1088	1109	1271	1329	1553	1310	1563	1225	1311	1333	1168	1453	1447	1403	1499	1423	1434	1450	1494	1408	1481	1490	1420	1495	1467	1540	1481	1508	1414	1362	1469	1449	1458	1439	1471	1471	1046	1237	1447	1505	1546	1535	1375	1468	1553	0	1449	1360	1204	1425	1015	1447	1279	1194	1198	1215	1233	1207	1206	1264	1518	1506	1556	1364	1592	1341	931	1111	1000	993	1300	1497	1486	1302	1333	1368	1464	1481	1453	1336	1173	1138	1474	1514	1476	1604	1546	1415	1662	1373	1411	1372	1348	1314	1389	1269	1164	1369	1458	1256	1240	1254	1119	1276	1295	1209	1244	1200	1261	1283	1230	1138	1354	1213	1345	1236	1373	1410	1265	1323	1407	1311	1386	1070	1189	1401	1550	1632	1278	1397	1361	1459	1453	1403	1235	1249	1138	1112	1577	1455	1556	1333	1130	1488	1522	1551	964	1550	1456	1324	1507	1463	1535	1429	1513	1065	1282	1354	1221	1710	1443	1662	1077	1590	1219	1177	1132	1017	1671	1167	1468	1142	1170	1529	1418	1640	1608	1461	1119	1275	1253	1529	1516	1692	1657	1691	1539	1471	1421	1621	1406	1671	1254	1235	1405	1446	1140	977	1150	1192	1191	1385	1474	1495	1517	1377	1671	1172	1116	1514	1263	1515	1135	1106	1115	1132	1168	1214	1318	1202	1233	1206	1244	1222	977	1123	1531	1055	1220	1251	1156	1085	1295	1217	1266	1051	1510	1282	1093	1248	1270	1126	1302	1289	1216	1205	1091	1198	1547	1015	1010	1038	1171	905	1112	1049	990	920	1130	1269	1016	1154	1590	1022	1024	1496	1438	1154	1136	1187	1228	1227	1227	1167	1118	1249	1048	1127	1067	1438	1580	1230	1092	1079	1509	1147	1116	1110	1131	1133	1206	1109	1055	1097	1023	1254	1530	1523	1408	1520	1517	1300	1296	1287	1433	1277	1198	1064	1460	1166	1265	1268	1239	1266	1233	1150	1143	1268	1278	1183	1278	1196	1237	1196	1157	1131	1157	1168	1132	1166	1166	1166	1204	1166	1166	1166	1100	1091	1100	1100	1091	1091	1091	1155	1141	1154	1155	1155	1155	1141	1155	1143	1147	1244	1233	1196	1233	1233	1166	1166	1193	1196	1196	1244	1196	1196	1233	1232	1278	1158	1158	1158	1159	1133	1172	1158	1173	1136	1158	1162	1173	1100	1103	1101	1108	1119	1137	1092	1099	1151	1154	1153	1151	1154	1156	1156	1155	1147	1155	1233	1232	1155	1108	1154	1151	1138	1159	1158	1158	1159	1158	1158	1159	1153	1158	1155	1265	1265	1263	1265	1264	1265	1265	1266	1113	1161	1150	1162	1091	1163	1150	1149	1150	1150	1460	1132	1166	1204	1166	1166	1204	1204	1270	1267	1267	1218	1267	1267	1133	1154	1279	1277	1278	1268	1267	1271	1196	1196	1173	1196	1196	1196	1158	1167	1158	1166	1166	1166	1612	1591	1509	1424	1520	1573	1573	1556	1035	1113	1279	1155	1233	1092	1159	1144	1155	1496	1555	1591	1659	1605	974	1517	1510	1416	1352	1469	1308	1507	1421	1452	1023	1147	1158	994	1196	1385	1274	1353	1255	1695	1168	1217	1162	1337	1201	1369	1210	1068	1352	1429	1544	1596	1249	1234	1299	1567	1454	1420	1404	1353	1408	1386	1464	1458	1510	1454	1582	1500	1628	1613	1560	1518	1548	1556	1575	1418	1443	1281	1361	1404	1349	1430	1299	1321	1328	1286	1384	1436	1491	1303	1454	1365	1448	1479	1630	1128	1299	1628	1225	1147	1472	1651	1196	1557	1354	1184	1260	1198	1183	1201	1164	1189	1192	1523	1570	1458	1132	1168	1212	1604	1093	1447	1214	1184	1611	1326	1424	1100	1401	1271	1262	995	1555	1191	1279	1036	1086	1154	958	1078	1604	1592	1315	1529	1421	1288	1143	1368	1318	1448	1372	1356	1535	1333	1335	1433	1363	1315	1317	1507	1364	1464	1399	1332	1312	1371	1421	1495	1489	1448	1656	1464	1597	1431	1502	1553	1520	1386	1458	1455	1512	1363	1429	1428	1509	1620	1372	1475	1514	1444	1437	1501	1524	1464	1377	1501	1427	1427	1395	1427	1189	1160	1161	1142	1142	1166	1159	1175	1193	1185	1201	1155	1183	1185	1173	1174	1193	1185	1174	1171	1185	1172	1151	1405	1363	1582	1462	1609	1586	1259	1680	1401	1678	1150	1122	1036	1665	1573	1569	1549	1499	1693	1576	1586	1149	1562	1387	1462	1432	1458	1408	1404	1437	1102	1432	1371	1197	1547	1537	1603	1463	1440	1121	1085	1083	1484	1336	1244	1281	1328	1443	1376	1444	1330	1404	1457	1491	1444	1535	1456	1466	1462	1191	1386	1193	1141	1195	1328	1329	1294	1384	1611	1514	1497	1680	1322	1232	1129	1128	1601	1596	1340	1566	1541	1628	1358	1327	1394	1283	1392	1431	1193	1539	1066	1484	1568	1336	1441	1227	1307	1251	1251	1251	1246	1304	1304	1299	1251	1304	1251	1304	1304	1299	1251	1251	1304	1251	1304	1251	1251	1251	1304	1304	1251	1304	1497	1435	1435	1435	1344	1435	1435	1437	1418	1417	1417	1417	1417	1417	1417	1435	1418	1417	1418	1417	1418	1416	1417	1417	1418	1418	1431	1417	1418	1418	1418	1418	1417	1318	1416	1414	1435	1435	1435	1251	1246	1295	1285	1299	1210	1321	1299	1301	1299	1298	1233	1290	1245	1255	1237	1299	1252	1310	1358	1250	1305	1304	1246	1239	1236	1246	1206	1265	1299	1299	1288	1251	1246	1304	1246	1304	1299	1246	1310	1251	1251	1309	1304	1222	1302	1251	1307	1251	1303	1310	1302	1307	1304	1251	1304	1202	1304	1251	1251	1304	1304	1299	1304	1246	1299	1246	1251	1246	1251	1304	1251	1304	1301	1304	1304	1254	1304	1299	1252	1304	1251	1251	1305	1251	1246	1307	1304	1304	1255	1251	1305	1246	1245	1452	1293	1404	1594	1591	1074	1194	1380	1316	1244	1246	1223	1205	1136	1171	1256	1545	1280	1069	1611	1199	1245	1177	1183	1443	1260	1351	1266	1106	1287	1271	1241	1256	1075	1247	1205	1363	1162	1576	1097	1455	1287	1258	1186	1359	1123	1249	1205	1636	1102	1012	930	1224	1187	1172	1198	1257	1552	1121	1337	1363	1243	1174	1200	1205	1183	1212	1225	1176	1205	1242	1205	1094	1157	1182	1181	1242	1142	1217	1223	1206	1316	1373	1336	1078	1284	1150	1235	969	1186	1244	1198	1343	1050	1253	1205	1015	1516	1244	1191	1287	1221	1133	1263	1181	1229	1225	1240	1160	1244	1158	1179	1137	1515	1085	1154	1054	1176	1112	1397	1238	1243	1267	1205	1583	1304	1223	1321	1075	1238	1197	1635	1087	1245	1007	1178	974	1212	1231	1119	1272	1278	1605	1245	1307	1157	1574	1246	1064	1104	1514	1298	1238	1271	1085	1094	1202	1111	1199	1358	1237	1070	1635	1457	1338	1267	1518	1613	1210	1353	1167	1119	1205	1171	1258	1604	1269	1226	1242	1200	1249	1196	956	1204	1090	1132	1475	1097	1119	1085	1191	1451	1194	1226	1141	1267	1342	1292	1406	1304	1205	1601	1179	908	1202	1197	1522	1533	1205	974	1624	1242	1488	1566	1143	1555	1210	1293	1193	1255	966	1207	1469	1200	1139	1310	1697	1424	1118	1277	1255	1299	1544	1190	1318	1184	1205	1189	1136	1205	1303	1218	1154	1123	1279	1170	1222	923	1023	958	1217	1168	1315	1098	1650	1288	1218	1436	1270	1197	1436	1162	1212	1613	1378	1228	1210	1224	1168	1441	1305	1270	1025	1218	1124	1310	1400	1301	1181	1353	1288	1182	1205	1204	1212	1068	1269	1148	1220	1221	1485	1228	1228	1245	1356	1393	1055	1243	1015	1190	1160	1205	1274	1221	1347	1205	1528	1279	1209	1196	1479	1132	1167	1384	1485	1217	1210	1259	1125	1125	1320	1220	1474	1484	1209	1615	1239	1215	1212	1206	1214	1254	1205	1215	1221	1203	1191	1165	1168	1229	1695	1181	1088	1223	1146	1337	1148	1490	1456	1403	1317	1208	1277	1276	1311	1416	1125	1214	1167	1311	1308	1194	1459	1204	1361	1100	1315	1242	1225	1220	1284	1297	1144	1367	1254	1266	1256	1506	1390	1284	1250	1250	1302	1302	1250	1302	1605	1536	1557	1665	1488	1389	1456	1402	1418	1432	1622	1005	940	1236	1245	1288	1427	1287	1454	1565	1438	1410	1288	1288	1454	1561	1327	1456	1402	1488	1503	1432	1407	1488	1437	1351	1351	1364	1489	1489	1671	1580	1542	1438	1507	1010	1644	1630	1656	1608	1644	1670	1254	1519	1433	1516	1547	1495	1257	1421	1587	1521	1584	1578	1565	1539	1568	1684	1293	1353	1292	1343	1400	1397	1318	1233	1430	1353	1410	1404	1374	1382	1317	1365	1139	1234	1215	1160	1150	1170	1100	1170	1157	1372	1147	1106	1102	1353	1063	1201	1152	1434	1160	1189	1172	1486	1395	1206	1429	1502	1458	1347	1439	1456	1291	1234	1209	1108	1704	1661	1503	1513	1459	1706	1642	1656	1452	1437	1587	1123	1173	1172	1522	1508	1541	1490	1410	1408	1510	1390	1419	1476	1386	1371	1563	1600	1633	1719	1678	1523	1542	1621	1406	1536	1535	1605	1628	1734	1532	1599	1459	1294	1562	1579	1216	1206	1336	1370	1339	1380	1417	1418	1256	1210	943	1254	1167	1202	1238	1367	1125	1715	1605	1581	1597	1011	1248	1250	1367	1246	1296	1313	1384	1397	1611	1547	1554	1498	1591	1484	1443	1382	1383	1371	1334	1367	1535	1515	1448	1244	1350	1204	1086	1299	1296	1328	1322	1218	1286	1375	1249	1307	1382	1262	1388	1155	1140	1215	1184	1484	1088	1142	1152	1157	1136	1319	1154	1379	1167	1320	1160	1120	1151	1245	1215	1282	1197	1249	1242	1202	1349	1253	1221	1223	1138	1207	1197	1269	1264	1099	1017	1144	1123	1188	1211	1314	1143	1200	1144	1221	1180	1207	1286	1405	1412	1420	1448	1403	1399	1399	1458	1448	1456	1532	1383	1454	1401	1429	1407	1439	1471	1453	1535	1468	1505	1532	1446	1624	1338	1338	1420	1252	1459	1431	1638	1479	1544	1506	1524	1295	1602	1457	1427	1519	1495	1432	1218	1183	1328	1292	1452	1609	1402	1442	1257	1268	1166	1004	976	1215	1519	1474	1425	1482	1477	1430	1514	1460	1608	1575	1465	1677	1310	1408	1499	1303	1333	1335	1401	1135	1182	1306	1155	1218	1190	1020	1153	1277	1289	1138	1220	1274	1341	1472	1361	1304	1236	1235	1198	1278	1232	1240	1395	1471	1252	1614	1541	1534	1567	1635	1527	1631	1710	1508	1686	1640	1652	1653	1606	1413	1580	1682	1598	1555	1607	1560	1553	1495	1535	1562	1460	1526	1582	1440	1276	1172	1219	1158	1127	1084	1290	1201	1181	1180	1142	1211	1152	1062	1065	1081	1091	1142	1141	1141	1198	1235	1392	1277	1247	1266	1275	1230	1133	1250	1234	1252	1189	1028	1152	1166	1248	1198	1245	1244	1133	1214	1251	1228	1225	1248	1213	1097	1279	1077	1287	1219	1259	1182	1298	1232	1262	1184	1284	1319	1218	1277	1292	1232	1007	1237	1290	1021	1209	1263	1128	1201	1006	1168	1201	1175	1313	1282	1327	1272	1304	1031	1170	1159	1185	1343	1399	1129	1258	1081	1222	1186	1166	1265	1266	1090	1193	1189	1312	1256	1085	1251	1432	1156	1136	1229	1168	1113	1205	1223	1266	1189	1273	1496	1254	1458	1447	1397	1355	1024	1053	1075	1069	1134	1030	1134	1762	1579	1611	1639	1552	1581	1243	1380	1455	1380	1512	1438	1452	1429	1450	1406	1456	1379	1437	1391	1476	1342	1308	1371	1353	1419	1407	1407	1469	1412	1177	1177	1370	1512	1296	1499	1397	1381	1364	1467	1400	1409	1350	1381	1405	1442	1535	1397	1426	1413	1457	1455	1437	1370	1348	1429	1439	1465	1427	1453	1375	1365	1414	1427	1420	1384	1366	1453	1478	1554	1451	1456	1535	1430	1479	1399	1454	1279	1479	1511	1369	1478	1375	1256	1247	1183	1334	1310	1359	1444	1425	1380	1412	1432	1356	1445	1438	1502	1336	1450	1421	1519	1620	1385	1341	1367	1203	1289	1302	1490	1131	1099	1125	1158	1046	1070	1046	1010	1034	1512	1554	1508	1523	1490	1618	1584	1625	1369	1305	1282	1362	1398	1356	1360	1357	1292	1164	1199	1343	1303	1358	1373	1333	1340	1148	1433	1184	1312	1303	1270	1316	1335	1327	1421	1384	1420	1384	1373	1286	1411	1435	1248	1182	1315	1338	1315	1089	1388	1375	1337	1387	1381	1306	1347	1273	1472	1317	1307	1380	1432	1580	1696	1327	1215	1190	1194	1545	1474	1401	1170	1301	1251	1185	1409	1206	1492	1166	1357	1293	1496	1347	1591	1096	1250	1671	1373	1571	1354	1407	1372	1364	1461	1552	1577	1611	1555	1614	1303	1667	1474	1487	1469	1514	1505	1502	1502	1693	1298	1407	1144	1080	1179	1389	1467	1066	1228	1362	1330	1492	1384	1410	1479	1367	1482	1386	1331	1403	1390	1289	1303	1340	1505	1341	1422	1199	1238	1136	1367	1359	1503	1503	1323	1415	1458	1321	1227	1438	1348	1325	1258	1439	1374	1423	1407	1238	1405	1453	1456	1382	1309	1232	1409	1394	1425	1470	1447	1299	1310	1244	1269	1434	1467	1416	1451	1436	1302	1421	1586	1396	1417	1138
HEL_AA0318AA_AS.fasta.delta.3	1190	1152	1410	1335	1388	1253	1742	1801	1602	838	1337	1541	1384	1561	1405	1206	1424	1554	1520	1210	1468	1533	1496	1485	1540	1522	1499	1355	1519	1379	1460	1425	1373	1288	1337	1342	1481	1505	1480	1449	1431	1439	1472	1309	1429	1507	1442	1505	1512	1494	1414	1493	1321	1501	1434	1363	1120	1329	1353	1406	1521	1379	1767	1471	1678	1623	1608	1408	1419	1608	1640	1799	1337	1730	1672	1717	1713	1706	1686	1794	1732	1679	1728	1675	1696	1820	1682	1614	1759	1740	1741	1710	1772	1696	1687	1741	1760	1705	1512	1651	1646	1582	1640	1713	1685	1637	1716	1722	1706	1663	1748	1761	1652	1704	1504	1528	1511	1069	1047	982	1040	1052	1105	1061	1076	945	1045	972	1027	1021	1038	1012	1040	1026	1045	1016	1001	1052	1087	1075	1008	1090	1043	1700	1487	1535	1342	1477	1600	1403	720	747	752	747	706	732	752	732	748	735	748	756	756	765	732	777	990	949	877	1026	1109	993	1142	785	1078	1459	1348	1259	1532	1445	831	808	838	1079	799	823	720	881	874	813	852	804	815	825	780	874	939	870	803	774	1079	783	807	843	833	920	775	965	877	1546	1264	1227	1373	1399	1277	1415	1561	1581	1414	1420	906	1316	825	1386	1230	1334	1276	1725	1730	1674	1735	1658	1670	1711	1725	1696	1704	1740	1724	1743	1716	1777	1704	1753	1105	1180	1704	1676	1723	1697	1740	1740	1255	1362	1079	926	903	898	1705	1029	906	1449	0	1338	1360	1502	1566	1079	1463	1606	1610	1677	1618	1466	1465	1301	905	925	760	1114	841	1336	1492	1516	1500	1493	1374	932	1569	1376	1598	1135	1161	1115	1105	1248	1183	1267	929	1129	970	887	907	950	841	1101	1031	1434	1360	1645	1111	1595	1511	1434	982	1581	1545	1602	1560	1547	1642	1353	1383	1159	1601	1639	1317	1261	1659	1552	1611	1598	1637	1039	1542	1580	1086	1410	1607	1560	1253	1067	1551	765	1537	989	1024	1335	903	1065	1115	1426	1408	1448	920	953	896	1296	1592	1045	1068	760	1543	1551	954	1041	1152	1084	1056	1044	1115	1637	1611	1166	1387	816	880	960	1537	882	1508	1337	1460	1535	850	1499	1000	1592	1439	897	1067	787	891	927	1312	1348	1307	909	1011	807	806	770	1044	1102	1090	1050	1075	851	1220	1501	1178	923	1352	1446	1465	1386	1309	1002	1083	1180	890	1067	899	1516	1618	689	1304	661	1503	1569	1357	1282	1479	1206	1637	1519	1551	1481	1366	1366	1502	1478	737	1481	1465	1535	1556	1473	1591	1341	1540	1602	760	1586	1518	1621	1611	1352	1376	1516	1384	1476	1446	1532	809	1464	1506	1577	1424	1484	1342	1483	1563	1455	1433	1532	1532	1403	916	1454	1510	939	867	1449	1393	1523	1540	1480	1589	1390	1420	1515	1353	1507	1492	994	853	1357	1678	1487	854	1619	1386	1618	1518	1422	1335	1521	1434	1280	1518	1510	832	1034	1048	907	932	1374	1372	1396	924	1222	1509	1493	1066	1308	1373	1374	1359	1377	1343	1464	1381	1366	1366	1325	1366	1316	1372	1316	1320	1319	1318	1366	1319	1308	1308	1308	1327	1308	1308	1308	1479	1481	1476	1479	1482	1481	1482	1385	1383	1384	1385	1385	1385	1383	1385	1381	1380	1377	1343	1316	1343	1343	1308	1308	1317	1316	1316	1377	1316	1316	1343	1343	1366	1319	1319	1319	1320	1319	1370	1319	1319	1319	1319	1549	1534	1479	1475	1463	1486	1446	1459	1480	1480	1385	1385	1386	1385	1386	1385	1385	1385	1380	1385	1343	1343	1385	1366	1384	1383	1318	1320	1319	1319	1320	1319	1319	1320	1318	1319	1385	1369	1373	1370	1369	1372	1373	1369	1370	1486	1471	1464	1468	1481	1466	1470	1478	1475	1464	1066	1320	1308	1327	1308	1308	1327	1327	1372	1369	1369	1347	1373	1373	1475	1386	1367	1365	1366	1376	1369	1373	1316	1316	1306	1316	1316	1316	1319	1366	1319	1308	1308	1308	938	1011	1113	1168	1136	914	1036	826	1488	1412	1367	1385	1343	1480	1320	1308	1385	912	833	810	803	791	1510	842	744	1137	1161	920	1383	1488	1336	1273	1454	1279	1263	1449	1418	1439	1123	997	1408	806	1284	1289	1352	1268	1306	1260	1312	1478	1629	1427	1764	773	1354	1288	1351	1019	1093	822	963	1116	1158	1141	984	822	744	1067	796	832	774	811	795	735	828	828	823	1058	1008	971	1217	946	1039	905	1208	1244	1447	1247	1567	1457	1352	1228	1688	1252	1178	1184	1037	1516	1332	807	1391	1325	1154	802	1284	850	1176	1431	1397	1311	1349	1303	1363	1372	1386	1113	1079	1161	1269	1290	1323	806	1485	1301	1327	1303	733	1442	1113	1547	1430	1369	1378	1508	765	1296	1439	1459	1590	1129	1500	1482	963	1051	1344	688	1042	1306	1193	1101	1099	1464	1229	1502	1578	1273	1188	1536	1430	1394	1281	1589	1515	1502	1429	1344	1259	1379	1500	1534	864	1052	806	1063	903	1052	964	1025	1145	938	1096	1058	1068	1134	1044	1081	1080	1050	1051	1156	1106	1062	1083	1019	1149	1094	1127	826	1495	1495	1495	1495	1337	1323	1331	1322	1321	1334	1313	1327	1355	1343	1353	1332	1354	1343	1323	1345	1354	1343	1345	1334	1343	1319	1324	1489	1449	780	908	911	848	1342	803	1047	849	1263	1500	1321	788	820	816	846	808	848	817	804	1354	796	1090	1082	1373	1504	1492	1474	1519	1558	1516	1468	1518	723	761	616	769	734	1334	1275	1319	1551	1422	1626	1332	1311	1298	1357	1573	1269	1478	1053	1112	863	1056	833	1063	1089	1317	1316	1355	1315	1358	1417	1453	1411	1475	967	807	837	803	1393	1255	1505	1500	827	815	903	831	825	825	1424	1409	1467	1469	1355	1502	1617	719	1277	969	831	1437	1518	1242	1197	1221	1221	1221	1221	1197	1197	1197	1221	1197	1221	1197	1197	1197	1221	1221	1197	1221	1197	1221	1221	1221	1197	1197	1221	1197	1017	1048	1048	1048	1023	1048	1048	1048	1055	1054	1054	1054	1054	1054	1054	1048	1055	1054	1055	1054	1055	1054	1054	1054	1055	1055	1045	1054	1055	1055	1055	1055	1054	1072	1054	1054	1048	1048	1048	1221	1221	1200	1219	1197	1197	1215	1197	1197	1197	1197	1215	1181	1224	1224	1157	1198	1220	1201	1246	1225	1203	1197	1221	1222	1196	1221	1197	1205	1197	1197	1249	1221	1221	1197	1221	1197	1197	1221	1194	1221	1221	1198	1198	1197	1197	1221	1197	1221	1195	1207	1197	1197	1197	1221	1197	1157	1197	1221	1221	1197	1197	1197	1197	1221	1197	1221	1221	1221	1221	1197	1221	1197	1197	1197	1197	1224	1197	1197	1222	1197	1221	1221	1197	1221	1221	1197	1197	1197	1217	1221	1197	1221	1373	1491	1640	1685	703	767	1471	1564	1662	1435	1650	1431	1594	1361	1610	1553	1411	893	1366	1527	796	1629	1366	1587	1370	1062	1563	1506	1588	1504	1370	1305	1553	1453	1536	1343	1361	1534	1601	921	1535	1696	1318	1667	1324	1490	1515	1529	1361	719	1580	1541	1556	1587	1531	1605	1564	1502	821	1604	1298	1038	1691	1136	1397	1361	1333	1394	1532	1492	1361	1500	1361	1532	1543	1522	1362	1615	1434	1624	1537	1573	1441	1125	1660	1482	1306	1508	1546	1523	1507	1630	1564	1171	1482	1455	1361	1423	840	1596	1301	1629	1306	1570	1452	1284	1501	1630	1410	1351	1268	1367	1295	1376	840	1576	1342	1488	1343	1204	1199	1355	1332	1318	1361	1045	1326	1569	1514	1546	1488	1446	815	1514	1571	1446	1239	1479	1315	1566	1491	1590	1073	776	1602	1478	1543	718	1541	1509	1608	694	1426	1284	1321	1501	1520	1296	1475	1330	1686	1507	1556	944	1516	1447	1396	1081	786	1454	1628	1631	1517	1361	1260	1421	963	1261	1358	1327	1268	1314	1307	1431	1605	1523	1522	1280	1596	1519	1598	1445	1692	1291	1634	1293	1235	1398	1638	1341	1408	1361	854	1500	1472	1291	1376	998	697	1361	1521	713	1314	1157	1018	1454	796	1587	1423	1645	1615	1521	1624	1230	1351	1363	1324	820	1075	1473	1339	1550	1601	892	1445	1578	1580	1361	1447	1384	1361	1642	1333	1269	1459	1340	1515	1352	1473	1564	1500	1289	1405	1409	1464	814	1669	1330	1468	1430	1588	1018	1601	1581	747	1272	1591	1560	1664	1559	1066	1609	1644	1527	1311	1458	1591	983	1665	1488	1679	1632	1592	1361	1634	1659	1536	1588	1620	1399	1514	1128	1542	1560	1588	1631	982	1548	1568	1514	1288	1503	1361	1401	1564	1673	1361	656	1414	1485	1618	884	1438	1355	1549	1128	1305	1332	1568	1412	1575	1586	1442	1014	822	1567	730	1423	1523	1323	1295	1368	1317	1361	1523	1560	1547	1313	1314	1281	1546	806	1362	1445	1340	1611	1602	1448	1501	1465	1432	1495	1314	1644	1652	1461	1054	1567	1380	1569	1319	1318	1631	1740	1601	1626	1556	1670	1678	1671	1619	1590	1586	1567	1643	1636	1635	1587	1464	1740	1369	1376	1376	1376	1376	1376	1376	845	781	818	863	1059	1036	1032	980	880	848	851	1449	1423	1374	1560	1319	1057	1318	1031	1103	1082	1066	1319	1319	1031	880	1637	1032	980	926	1160	848	881	926	883	1099	1099	1099	1039	1039	899	853	882	994	1152	1535	768	769	810	889	783	853	1221	892	924	1011	896	1180	1220	1119	883	1152	860	847	842	1044	899	763	1227	1427	1243	1420	1496	1233	1324	1216	1471	1427	1483	1504	1510	1503	1284	1462	1481	1518	1600	1425	1618	1616	1542	1560	1555	1658	1571	1559	1490	1628	1526	1513	1635	1053	1447	1288	1369	1115	1077	1182	1442	1468	1562	1356	1409	1319	1333	1297	1435	1529	830	764	1026	934	1232	768	733	770	1000	1106	1070	1600	1532	1525	1067	890	1084	1049	1058	1042	1021	999	1021	1075	1087	1078	1008	766	876	769	748	855	1063	1050	1075	1082	1056	845	852	844	971	908	1055	1145	826	833	1482	1318	1373	1367	1376	1386	1335	1042	1276	1263	1469	1395	1376	1351	1318	1420	1462	783	837	810	851	1437	1358	1380	1288	1204	1425	1320	1062	1061	920	947	1045	1176	927	905	1128	1092	1459	1354	1187	1265	1578	1535	1464	1626	1445	1486	1451	1273	1266	1327	1319	1415	1358	1366	1281	1662	1416	1580	1453	1577	1575	1459	1578	1779	1558	1381	1352	1544	1603	1328	1438	1417	1359	1363	1401	1385	1398	1358	1458	1447	1405	1421	1399	1363	1476	1391	1376	1425	1328	1391	1403	1449	1363	1537	1624	1477	1473	1420	1422	1339	1374	1367	1326	1436	1397	1347	1526	1545	1518	1462	1536	1444	1490	1071	1124	1002	1020	1071	1500	1505	1524	1522	1478	1483	1526	1480	1574	1470	1574	1591	984	969	1398	1399	1542	1282	1487	1461	831	1049	989	788	1096	1201	939	996	1259	877	984	1050	1332	1427	1343	1426	1032	851	1074	1041	1417	1360	1551	1592	1511	1392	1188	1239	1102	1071	1060	1088	1160	1094	1193	911	1083	926	1347	990	1076	1438	1296	1298	1343	1404	1375	1474	1404	1509	1382	1542	1387	1347	1408	1469	1380	1387	1364	1154	1161	1356	1396	1353	1403	1448	1455	1397	1090	1145	1280	805	980	907	828	812	828	860	799	1027	826	824	834	762	828	1532	898	845	833	817	810	749	783	1282	1392	1816	1739	1524	1555	1586	1346	1255	1370	1318	1544	1535	1397	1302	1449	1448	1601	1501	1522	1518	1555	1494	1530	1451	1361	1277	1349	1327	1342	1394	1383	1367	1372	1389	1542	1424	1396	1396	1332	1565	1269	1283	1348	1321	1376	1381	1542	1262	1333	1324	1357	1360	1398	1545	1291	1515	1363	1303	1409	1281	1403	1366	1396	1231	1328	1399	1375	1317	1321	1359	1537	1370	1330	1560	1371	1362	1435	1344	1480	1397	1345	1300	1416	1366	1438	1384	1354	1533	1275	1251	1338	1383	1325	1572	1220	1578	1351	1335	1318	1306	1386	1497	1335	1366	1420	1341	1527	1389	1052	1601	1619	1615	1623	1523	1556	1323	1397	1371	1422	1517	1296	1293	1160	1365	1379	1454	1411	1460	1467	1548	1399	1481	774	744	756	782	801	828	1294	1326	1428	1303	1293	1492	1572	1494	1543	1302	1502	1472	1522	1535	1518	1304	1609	1477	1378	1397	1456	1476	1534	1496	1511	1511	1128	1126	1119	1519	1522	1434	1501	1496	1420	1496	1416	1471	1178	1151	1123	1019	1521	1523	1527	1487	1491	1459	1410	1498	1495	1526	1531	1480	1497	1427	1488	1491	1507	1483	1488	1543	1451	1554	1502	1476	1574	1518	1538	1449	1555	1404	1511	1535	1471	1526	1451	1539	1569	1542	1387	1245	1420	1280	1548	1633	1460	1489	1439	1534	1479	1753	1414	1506	1465	1130	871	1440	1388	1501	1635	1345	1376	969	1493	1640	1510	1530	1532	1560	1525	1511	1409	910	930	902	1034	969	1046	990	1015	1489	1388	1364	1451	1419	1448	1504	1460	1462	1321	1263	1428	1361	1489	1403	1491	1442	1235	1496	1259	1436	1387	1441	1497	1483	1242	1545	1517	1550	1442	1393	1367	1528	1508	1302	1217	1434	1396	1390	1638	1444	1495	1426	1405	1393	1418	1439	1625	1592	1385	1423	1466	1470	833	778	1730	1602	1606	1612	1799	1320	1700	1579	1655	1657	1607	1687	1639	1316	1612	1677	1612	1747	1725	1790	1456	1220	1403	1101	1762	1429	1521	1432	1446	1458	698	698	809	752	751	809	766	736	738	755	699	686	872	872	1025	1371	1480	1562	1257	1300	1242	1209	1448	1301	1470	1359	1535	1475	1489	1562	1586	1557	1429	1367	1538	1553	1310	1402	1420	1301	1363	1512	1611	1573	1565	1344	1345	1263	1263	1261	1654	1388	1522	1484	1248	1416	1405	1351	1280	1383	1251	1460	1381	1297	1288	1485	1300	1360	1268	1335	1065	1582	1223	1325	1637	1629	1623	1596	1309	1288	1463	1516	1407	1430	1530	1528	1402	1626	1307
HEL_AA0322AA_AS.fasta.delta.3	1225	1278	1452	1653	1146	1144	1618	1681	1392	1439	1233	1411	1048	1341	1119	1284	1261	1210	1352	984	1286	1287	1308	1224	1351	1307	1350	1110	1265	1112	1293	1251	1190	1100	1182	1199	1271	1313	1288	1209	1252	1294	1237	1070	1270	1284	1251	1298	1275	1308	1246	1302	1044	1223	1195	1266	1227	1248	1146	1193	1277	1256	1657	1180	1582	1535	1482	1110	1140	1486	1556	1665	969	1553	1557	1656	1619	1623	1568	1697	1569	1587	1589	1571	1596	1718	1490	1536	1603	1642	1627	1619	1658	1575	1613	1657	1659	1570	1268	1570	1530	1512	1508	1596	1597	1542	1608	1629	1613	1521	1649	1654	1556	1529	1337	1321	1240	1461	1425	1331	1450	1356	1373	1351	1453	1435	1410	1325	1281	1332	1400	1455	1431	1336	1420	1415	1317	1395	1550	1358	1288	1281	1492	1597	1172	1365	1340	1248	1455	1309	1430	1548	1390	1414	1404	1435	1472	1435	1547	1442	1547	1465	1465	1460	1475	1540	1244	1288	1310	1310	1356	1261	1290	1380	1335	1253	998	1144	1329	1338	1478	1549	1433	1626	1548	1496	1431	1297	1444	1359	1448	1517	1519	1502	1374	1458	1322	1320	1547	1517	1596	1422	1346	1585	1407	1380	1430	1385	1440	1362	1156	1157	1181	1407	1171	1178	1354	1359	1189	1188	1448	1197	1481	1148	1258	1183	1084	1611	1562	1543	1640	1525	1567	1626	1641	1540	1636	1645	1565	1630	1613	1678	1636	1653	1347	1338	1613	1590	1601	1584	1626	1626	1095	1240	1276	1363	1378	1375	1529	1321	1448	1360	1338	0	1196	1198	1310	1276	1255	1376	1383	1439	1409	1181	1180	1153	1375	1364	1439	1140	1455	1224	1244	1312	1297	1292	1259	1320	1437	1261	1434	1246	1335	1322	1324	1235	1041	1054	1355	1379	1367	1518	1416	1282	1497	1178	1276	1199	1185	1462	1270	1427	1240	1195	1335	1417	1351	1392	1360	1338	1460	1087	1068	1065	1362	1423	1125	1109	1463	1339	1381	1351	1509	1290	1337	1407	1261	1160	1475	1337	1144	1277	1365	1497	1337	1245	1250	1653	1336	1275	1073	1219	1156	1267	1420	1256	1419	1202	1401	1270	1359	1393	1330	1365	1256	1244	1392	1316	1381	1332	1283	1290	1508	1184	1280	1569	1265	1477	1348	1443	1303	1167	1281	1403	1490	1312	1361	1429	1246	1321	1276	1485	1515	1296	1083	1225	1171	1382	1382	1530	1493	1567	1427	1269	1281	1492	1358	1490	1445	1332	1292	1306	1145	1282	1425	1177	1241	1256	1374	1306	1364	1210	1538	1325	1478	1385	1118	1380	1243	1357	1099	1113	1211	958	1442	1310	1410	1264	1031	1162	1301	1305	1389	1257	1204	1378	1389	1335	1412	1101	1384	1314	1381	1383	1297	1452	1418	1109	1261	1342	1241	1325	1143	1355	1441	1325	1254	1379	1269	1331	1178	1286	1373	1198	1301	1339	1292	1260	1457	1331	1304	1351	1359	1326	1228	1319	1340	1332	1414	1247	1130	1310	1158	1349	1357	1372	1434	1278	1435	1307	1350	1474	1213	1358	1354	1191	1195	1294	1308	1150	1363	1336	1359	1352	1200	1377	1338	1259	1256	1141	1295	1467	1361	1353	1306	1095	1171	1174	1138	1173	1170	1258	1232	1182	1185	1073	1185	1129	1170	1129	1062	1030	1062	1079	1031	1095	1095	1095	1125	1095	1095	1095	1230	1235	1230	1230	1235	1235	1235	1257	1219	1248	1257	1257	1257	1219	1257	1235	1254	1178	1170	1129	1170	1170	1095	1095	1130	1129	1129	1178	1129	1129	1170	1169	1185	1063	1063	1063	1064	1032	1083	1063	1058	1025	1063	1320	1311	1230	1231	1225	1253	1257	1250	1234	1230	1255	1254	1245	1255	1257	1255	1255	1257	1253	1257	1170	1169	1257	1212	1248	1253	1046	1064	1063	1063	1064	1063	1063	1064	1013	1063	1257	1171	1171	1170	1171	1172	1171	1171	1172	1272	1270	1258	1269	1234	1269	1261	1263	1262	1258	1306	1031	1095	1125	1095	1095	1125	1125	1176	1173	1173	1124	1173	1173	1253	1247	1188	1184	1185	1174	1173	1177	1129	1129	1118	1129	1129	1129	1063	1079	1063	1095	1095	1095	1432	1408	1329	1296	1396	1415	1432	1464	1316	1302	1188	1256	1170	1234	1064	1073	1257	1371	1437	1475	1505	1471	1235	1431	1381	1234	1258	1335	1151	1317	1301	1263	1309	1152	1072	1321	1177	1269	1197	1253	1186	1551	1109	1141	1195	1207	1147	1305	1165	1313	1512	1255	1636	1443	1221	1141	1190	1398	1293	1337	1234	1239	1276	1255	1309	1363	1381	1310	1441	1392	1488	1458	1415	1394	1411	1413	1490	1271	1326	1221	1255	1269	1123	1321	1196	1101	1131	1185	1587	1278	1379	1120	1562	1176	1201	1240	1414	1267	1186	1531	1185	1061	1263	1551	1069	1439	1194	1255	1249	1120	1085	1097	1066	1055	1192	1332	1419	1276	1041	1118	1168	1472	1226	1328	1099	1131	1464	1408	1194	1301	1562	1118	1187	1315	1428	1135	1191	1249	1372	954	1345	1338	1444	1480	1188	1419	1260	1134	1064	1155	1085	1327	1091	1204	1372	1067	1123	1307	1221	1205	1076	1384	1252	1298	1247	875	1145	1150	1311	1301	1391	1342	1463	1356	1480	1201	1352	1402	1344	1288	1295	1347	1348	1218	1332	1291	1373	1490	1243	1310	1377	1298	1335	1278	1351	1365	1248	1398	1347	1347	1230	1347	1169	1095	1154	1145	1136	1170	1160	1177	1181	1179	1193	1154	1171	1179	1167	1172	1181	1179	1172	1171	1179	1182	1164	1307	1229	1455	1376	1516	1456	1132	1544	1271	1578	1142	1312	1014	1506	1439	1462	1464	1430	1496	1483	1469	1182	1431	1240	1299	1183	1352	1267	1231	1336	1365	1372	1234	1242	1386	1451	1477	1361	1276	1123	1036	1041	1311	1176	1471	1012	1081	971	1145	1330	1111	1301	1395	1346	1305	1381	1331	1299	1264	1193	1334	1181	1091	1181	1133	1190	1159	1256	1537	1414	1386	1544	1212	1167	1282	1314	1517	1490	1254	1465	1425	1497	1222	1214	1306	1258	1067	1313	1376	1380	1048	1323	1381	1221	1333	1087	1101	1050	1050	1050	1049	1100	1100	1099	1050	1100	1050	1100	1100	1099	1050	1050	1100	1050	1100	1050	1050	1050	1100	1100	1050	1100	1343	1477	1477	1477	1394	1477	1477	1477	1454	1453	1453	1453	1453	1453	1453	1477	1454	1453	1454	1453	1454	1453	1453	1453	1454	1454	1471	1453	1454	1454	1454	1454	1453	1356	1453	1451	1477	1477	1477	1050	1049	1103	1103	1099	1017	1101	1099	1099	1099	1102	1037	1095	1050	1067	1038	1096	1057	1098	1117	1049	1103	1100	1049	1050	1038	1049	1017	1062	1099	1099	1081	1050	1049	1100	1049	1100	1099	1049	1110	1050	1050	1103	1102	1037	1100	1050	1101	1050	1100	1100	1100	1101	1100	1050	1100	995	1100	1050	1050	1100	1100	1099	1100	1049	1099	1049	1050	1049	1050	1100	1050	1100	1099	1100	1100	1049	1100	1099	1051	1100	1050	1050	1101	1050	1049	1101	1100	1100	1044	1050	1101	1049	1140	1530	1501	1543	1456	1426	1319	1386	1473	1187	1348	1312	1395	1197	1413	1388	1187	1447	1139	1407	1479	1483	1207	1353	1190	1380	1385	1323	1396	1329	1167	1191	1328	1242	1431	1141	1197	1304	1421	1435	1344	1565	1199	1456	1205	1292	1237	1373	1197	1514	1454	1322	1265	1374	1333	1387	1343	1325	1401	1422	1167	1218	1516	1090	1168	1197	1176	1138	1386	1271	1197	1265	1197	1303	1345	1391	1166	1445	1385	1415	1390	1373	1187	1211	1499	1338	1154	1250	1276	1364	1369	1424	1343	1310	1356	1271	1197	1253	1422	1422	1197	1492	1145	1357	1242	1127	1388	1384	1232	1147	1240	1131	1129	1191	1421	1434	1141	1224	1093	1049	1289	1220	1171	1199	1197	1408	1258	1489	1324	1377	1220	1283	1496	1319	1383	1294	1111	1277	1164	1435	1240	1394	1464	1463	1429	1272	1345	1402	1418	1322	1408	1404	1235	1138	1196	1354	1349	1203	1367	1159	1580	1356	1406	1493	1302	1213	1131	1396	1491	1262	1473	1462	1252	1197	1071	1223	1444	1177	1225	1231	1106	1180	1150	1260	1355	1380	1355	1366	1343	1393	1383	1264	1560	1141	1450	1139	1082	1318	1457	1240	1244	1197	1459	1342	1276	1086	1219	1358	1423	1197	1419	1465	1080	1308	1386	1179	1466	1410	1258	1513	1470	1409	1462	1254	1131	1277	1325	1559	1270	1320	1190	1359	1450	1446	1263	1423	1443	1197	1260	1194	1197	1463	1163	1129	1386	1192	1330	1277	1222	1372	1345	1141	1149	1253	1321	1543	1468	1193	1552	1207	1471	1265	1348	1387	1442	1275	1433	1334	1420	1429	1304	1487	1495	1418	1181	1349	1361	1252	1477	1273	1478	1398	1441	1197	1453	1478	1327	1464	1412	1182	1340	1397	1352	1484	1405	1475	1293	1310	1392	1255	1195	1283	1197	1173	1384	1474	1197	1375	1180	1259	1399	1324	1280	1096	1337	1397	1168	1135	1385	1123	1350	1447	1253	1293	1343	1365	1463	1096	1296	1168	1155	1200	1226	1197	1296	1390	1382	1154	1100	1143	1272	1551	1166	1269	1192	1401	1435	1370	1337	1303	1230	1194	1084	1517	1518	1181	1453	1224	1137	1317	1202	1209	1416	1523	1400	1477	1358	1413	1434	1462	1459	1418	1400	1314	1479	1464	1377	1462	1573	1586	1241	1211	1211	1261	1261	1212	1261	1475	1395	1409	1502	1315	1250	1320	1214	1308	1286	1506	1269	1225	1161	1377	1200	1307	1199	1323	1356	1253	1295	1200	1200	1323	1426	1485	1320	1214	1319	1318	1286	1269	1319	1294	1181	1181	1193	1369	1369	1538	1434	1364	1372	1390	1399	1525	1492	1498	1510	1485	1491	1448	1366	1295	1382	1337	1306	1447	1219	1440	1404	1460	1446	1441	1427	1443	1511	1077	1185	1094	1254	1250	1116	1192	851	1234	1185	1262	1267	1223	1236	1090	1183	1274	1406	1373	1305	1387	1438	1338	1387	1376	1516	1424	1395	1326	1383	1289	1465	1318	1471	1263	1169	1055	1303	1312	1106	1261	1288	1349	1210	1242	1276	1205	1159	1201	1449	1513	1553	1360	1361	1296	1509	1502	1501	1581	1609	1448	1395	1441	1395	1313	1373	1353	1356	1243	1246	1393	1212	1306	1365	1292	1205	1395	1461	1515	1568	1549	1390	1425	1492	1358	1432	1381	1475	1447	1551	1364	1495	1298	1144	1462	1486	1255	1130	1231	1239	1234	1208	1297	1256	1140	1106	1308	1150	1149	1181	1196	1336	1268	1573	1451	1437	1459	1290	1150	1168	1276	1110	1153	1218	1244	1250	1444	1397	1362	1367	1435	1336	1276	1238	1222	1142	1122	1149	1372	1327	1327	1471	1160	1393	1314	1177	1200	1149	1206	1180	1123	1245	1257	1487	1254	1419	1302	1443	1399	1271	1450	1647	1421	1166	1096	1457	1400	1246	1241	1335	1169	1216	1128	1189	1164	1176	1243	1201	1191	1232	1244	1171	1248	1246	1196	1147	1091	1164	1260	1204	1115	1400	1335	1254	1320	1170	1175	1181	1182	1158	1184	1179	1142	1202	1262	1233	1332	1292	1285	1274	1248	1226	1293	1346	1311	1388	1225	1324	1239	1325	1313	1270	1332	1283	1336	1297	1389	1368	1293	1464	1154	1154	1282	1026	1234	1213	1546	1331	1382	1366	1327	1253	1487	1292	1355	1339	1352	1389	1193	1164	1198	1237	1288	1483	1241	1226	1210	1172	1356	1350	1367	1145	1335	1305	1312	1351	1346	1336	1317	1344	1414	1494	1306	1547	1210	1307	1327	1203	1202	1204	1353	1154	1183	1264	1161	1331	1170	1359	1212	1226	1254	1290	1239	1304	1193	1263	1200	1140	1122	1175	1195	1183	1242	1085	1249	1362	1113	1491	1624	1412	1447	1481	1394	1533	1587	1348	1569	1512	1545	1543	1522	1277	1460	1553	1453	1455	1494	1425	1438	1352	1356	1653	1537	1570	1462	1297	1166	1074	1127	1064	1348	1308	1207	1130	1257	1256	1426	1366	1290	1331	1357	1281	1327	1235	1175	1005	1092	1063	1229	1161	1106	1144	1105	1118	1360	1157	1183	1106	1118	1359	1008	1092	1086	1080	1117	1071	1360	1042	1138	1085	1110	1181	1059	1298	1157	1356	1180	1092	1074	1056	1144	1097	1156	1042	1098	1213	1199	1102	1134	1070	1230	1167	1141	1265	1115	1140	1238	1086	1273	1178	1076	1082	1182	1129	1206	1080	1151	1315	1080	1012	1091	1178	1288	1389	1125	1339	1049	1082	1110	1143	1177	1323	1044	1099	1159	1109	1392	1092	1472	1316	1325	1407	1334	1344	1365	1135	1215	1171	1442	1395	1064	1285	1283	1189	1149	1196	1154	1178	1215	1289	1191	1243	1617	1433	1467	1510	1410	1436	1082	1187	1241	1241	1403	1335	1377	1277	1269	1231	1260	1302	1231	1250	1309	1183	1415	1206	1196	1218	1295	1302	1342	1285	1259	1259	1274	1335	1162	1363	1283	1270	1261	1327	1192	1312	1149	1286	1292	1328	1464	1230	1343	1229	1311	1295	1270	1234	1202	1292	1260	1311	1269	1283	1256	1263	1259	1301	1281	1195	1260	1333	1269	1327	1275	1267	1336	1311	1353	1239	1295	1010	1340	1338	1311	1303	1281	1400	1393	1335	1133	1133	1203	1178	1233	1480	1267	1263	1162	1301	1292	1626	1185	1283	1240	1337	1479	1271	1236	1267	1452	1045	1261	1339	1211	1334	1316	1327	1317	1337	1360	1295	1262	1370	1371	1367	1352	1340	1468	1446	1439	1199	1105	1082	1187	1211	1143	1229	1145	1126	822	1022	1184	1148	1175	1171	1189	1131	802	1259	1013	1108	1103	1208	1188	1183	944	1283	1178	1302	1166	1173	1064	1328	1252	1080	952	1090	1154	1142	1366	1245	1259	1207	1248	1181	1128	1152	1497	1327	1152	1150	1219	1286	1469	1557	1508	1448	1380	1385	1666	1591	1505	1339	1426	1437	1364	1575	1400	1610	1347	1457	1400	1598	1522	1673	1253	1049	1659	1178	1647	1230	1234	1244	1202	1278	1426	1455	1432	1441	1442	1221	1576	1364	1371	1390	1413	1380	1360	1362	1495	1165	1261	1511	1108	1144	1497	1408	1281	1131	1168	1128	1303	1258	1241	1395	1421	1345	1201	1204	1310	1255	1096	1179	1193	1334	1191	1305	1397	1419	1389	1232	1287	1304	1304	1189	1442	1271	1464	1326	1321	1169	1155	1109	1261	1237	1236	1313	1309	1304	1254	1514	1189	1119	1084	1202	1196	1593	1355	1308	1501	1516	1393	1372	1283	1358	1266	1306	1243	1187	1316	1375	1251	1486	1133
HEL_AA0340AA_AS.fasta.delta.3	1177	1172	1476	1515	1077	984	1614	1651	1370	1469	1401	1412	1277	1381	1217	1303	1317	1349	1348	1152	1365	1346	1359	1339	1377	1356	1422	1335	1341	1147	1328	1338	1227	1150	1219	1310	1308	1296	1320	1296	1273	1382	1299	1264	1303	1337	1306	1328	1370	1340	1265	1313	1304	1275	1252	1275	1283	1252	1229	1265	1372	1300	1610	1295	1535	1486	1440	1196	1334	1406	1514	1634	1127	1501	1480	1599	1559	1563	1513	1637	1499	1538	1574	1499	1533	1694	1468	1470	1606	1579	1578	1576	1630	1586	1534	1607	1619	1512	1326	1497	1497	1444	1472	1573	1571	1490	1562	1611	1540	1505	1572	1602	1499	1527	1300	1287	1262	1486	1497	1370	1543	1422	1440	1441	1529	1501	1507	1404	1323	1403	1445	1531	1512	1404	1513	1485	1375	1458	1543	1245	1261	1305	1445	1553	1274	1387	1392	1296	1455	1358	1466	1545	1431	1447	1459	1464	1508	1464	1544	1483	1544	1498	1498	1505	1517	1573	1227	1300	1275	1321	1315	1279	1257	1399	1305	1321	1199	1227	1351	1229	1463	1563	1429	1529	1554	1527	1453	1343	1461	1377	1431	1530	1568	1467	1380	1476	1292	1338	1534	1579	1511	1426	1338	1568	1449	1350	1439	1434	1453	1309	1206	1219	1223	1391	1210	1289	1295	1328	1168	1279	1461	1186	1429	1153	1194	1147	1041	1566	1536	1490	1593	1485	1471	1554	1603	1506	1600	1595	1535	1568	1576	1588	1600	1590	1295	1292	1530	1507	1556	1535	1583	1583	927	1073	1268	1339	1424	1418	1502	1301	1461	1204	1360	1196	0	1299	1215	1268	1140	1334	1328	1359	1363	1068	1067	1143	1356	1340	1468	1177	1475	1168	1062	1186	1147	1140	1139	1328	1400	1137	1428	1230	1310	1292	1266	1163	1065	948	1369	1333	1316	1512	1400	1277	1543	1198	1292	1287	1219	1424	1279	1400	1262	1251	1338	1361	1320	1370	1263	1346	1443	1069	1062	1158	1362	1410	1072	1007	1448	1326	1421	1351	1474	1241	1304	1376	1293	1205	1427	1275	984	1276	1427	1502	1231	1227	1182	1515	1314	1295	1084	1164	1124	1123	1415	1228	1396	1176	1283	1331	1377	1434	1108	1427	1229	1205	1395	1287	1422	1290	1338	1271	1373	1211	1204	1588	1312	1555	1206	1522	1183	1018	1130	1325	1522	1128	1354	1333	1134	1361	1283	1503	1518	1351	983	1084	1074	1378	1385	1553	1515	1550	1381	1282	1305	1453	1249	1522	1405	1182	1318	1296	1119	1196	1126	1121	1107	1222	1359	1352	1429	1221	1539	1238	1286	1427	1269	1423	1182	1263	1050	1014	1130	1245	1419	1271	1357	1230	1071	1135	1000	1219	1436	1152	1205	1357	1343	1250	1408	1066	1383	1173	1424	1413	1234	1430	1374	1047	1137	1221	1228	1216	1154	1250	1406	1223	1229	1259	1164	1224	1057	1198	1224	1050	1105	1188	1145	1188	1435	1140	1116	1330	1326	1191	1102	1166	1254	1122	1315	1091	1098	1124	1077	1164	1175	1296	1429	1095	1291	1203	1357	1228	1141	1297	1211	1055	1109	1181	1114	1134	1180	1201	1389	1353	1242	1358	1348	1139	1135	1124	1346	1427	1188	1181	1343	1007	1161	1160	1142	1155	1150	1263	1132	1177	1186	1070	1186	1110	1149	1110	1069	1050	1067	1102	1051	1007	1007	1007	1046	1007	1007	1007	1240	1234	1240	1240	1234	1234	1234	1138	1134	1146	1139	1139	1139	1134	1139	1133	1137	1156	1150	1110	1150	1150	1007	1007	1105	1110	1110	1156	1110	1110	1150	1149	1186	1068	1068	1068	1069	1052	1106	1068	1085	1043	1068	1320	1326	1240	1243	1239	1249	1255	1259	1233	1239	1139	1144	1149	1139	1145	1144	1144	1139	1135	1138	1150	1149	1138	1111	1146	1141	1047	1069	1068	1068	1069	1068	1068	1069	1066	1068	1139	1159	1159	1159	1161	1160	1159	1159	1160	1256	1280	1263	1280	1232	1280	1263	1264	1263	1263	1343	1051	1007	1046	1007	1007	1046	1046	1160	1159	1159	1126	1159	1159	1252	1151	1187	1185	1186	1160	1159	1165	1110	1110	1076	1110	1110	1110	1068	1102	1068	1007	1007	1007	1460	1375	1332	1315	1439	1421	1431	1458	1219	1114	1187	1143	1150	1234	1069	983	1139	1342	1441	1491	1521	1475	1176	1413	1386	1193	1179	1329	1187	1393	1292	1406	1229	996	1024	1229	1095	1315	1174	1221	1082	1567	1023	982	1097	1109	1053	1312	994	1237	1477	1339	1624	1510	1053	1063	1146	1413	1242	1305	1253	1124	1227	1297	1323	1363	1386	1233	1438	1383	1491	1474	1431	1396	1413	1421	1477	1254	1281	1112	1191	1243	1175	1292	1258	1217	1207	1276	1514	1335	1384	1242	1523	1254	1262	1287	1482	1253	1146	1519	1140	1064	1299	1537	1004	1452	1217	1124	1129	1013	1097	1014	1076	1017	1050	1233	1405	1302	922	985	1113	1471	1224	1343	991	983	1514	1405	1313	1256	1532	1172	1129	1035	1454	966	1224	1222	1287	1085	1172	1092	1489	1432	1126	1432	1234	1043	1007	1185	1138	1362	1301	1312	1450	1260	1257	1348	1297	1276	1238	1449	1309	1376	1318	1157	1221	1262	1396	1375	1382	1355	1490	1335	1446	1273	1374	1391	1305	1235	1307	1347	1366	1180	1290	1291	1396	1452	1217	1318	1327	1302	1322	1331	1313	1351	1195	1408	1372	1372	1302	1372	85	11	1	1	102	1	35	16	1	1	1	1	2	1	1	1	1	1	1	1	1	47	1	1344	1277	1451	1380	1463	1459	1106	1573	1214	1576	1041	1177	1009	1573	1454	1477	1424	1372	1552	1497	1487	1075	1442	1193	1362	1301	1373	1322	1302	1355	1264	1358	1307	1233	1437	1399	1476	1374	1320	1058	954	932	1413	1292	1352	1141	1177	1239	1263	1373	1360	1329	1297	1316	1336	1422	1369	1291	1276	36	349	1	10	1	1226	1262	1226	1331	1463	1414	1371	1573	1229	1071	1147	1185	1501	1500	1243	1476	1433	1508	1269	1235	1331	1226	1316	1337	1357	1431	930	1371	1406	1307	1387	1099	1136	1059	1059	1057	1062	1133	1133	1134	1057	1133	1059	1133	1133	1136	1059	1059	1131	1059	1133	1059	1059	1057	1133	1133	1059	1133	1360	1466	1466	1466	1378	1466	1466	1468	1454	1453	1453	1453	1453	1453	1453	1466	1454	1453	1454	1453	1454	1453	1453	1453	1454	1454	1462	1453	1454	1454	1454	1454	1453	1349	1453	1453	1466	1466	1466	1057	1062	1132	1089	1136	1035	1138	1136	1134	1136	1135	1053	1127	1063	1064	1062	1134	1060	1137	1164	1066	1140	1131	1062	1057	1049	1062	1031	1076	1136	1134	1095	1059	1060	1131	1060	1133	1134	1062	1124	1057	1059	1138	1139	1052	1139	1057	1134	1059	1132	1137	1139	1134	1131	1057	1133	1026	1133	1057	1057	1131	1131	1134	1131	1062	1136	1060	1057	1062	1059	1133	1059	1131	1134	1131	1131	1060	1131	1136	1060	1131	1057	1057	1132	1057	1062	1134	1131	1131	1066	1059	1134	1060	1109	1520	1450	1521	1476	1471	1077	1325	1464	1150	1363	1318	1379	0	1377	1333	1163	1442	1156	1100	1504	1418	1053	1311	1082	1345	1352	1296	1383	1266	1093	1232	1333	1133	1282	1070	0	1353	1333	1449	1238	1541	1126	1422	991	1319	1177	1327	0	1558	1290	1019	1212	1335	1319	1317	1348	1286	1452	1250	1170	1200	1403	1075	1140	0	999	1070	1349	1201	0	1193	0	1200	1309	1296	1079	1346	1070	1377	1309	1304	1150	1211	1466	1092	1102	1185	1267	1171	1320	1381	1348	1133	1332	1129	0	1194	1436	1362	1091	1421	1051	1312	1285	1035	1329	1373	1216	1032	1147	1021	978	1042	1432	1382	1028	1197	998	957	1254	1101	1113	1035	0	1462	1061	1355	1215	1257	1097	1099	1514	1258	1347	1181	1117	1028	1003	1371	1180	1336	1397	1509	1419	1243	1309	1459	1341	1181	1195	1431	1117	1064	1019	1059	1240	1020	1107	1011	1541	1312	1366	1499	1390	1173	1102	1354	1504	1207	1486	1384	1181	0	1000	1190	1489	977	1031	1008	1039	1063	983	1120	1347	1157	1267	1244	1291	1289	1299	1204	1537	1001	1403	961	1062	1204	1423	1385	1176	0	1461	1304	1211	960	1127	1430	1358	0	1269	1499	1243	1234	1416	1098	1403	1382	1221	1398	1410	1262	1329	1245	1155	1120	1170	1569	1264	1140	1156	1358	1394	1441	1203	1385	1357	0	1204	1059	0	1428	1053	1023	1249	1158	1222	970	1135	1282	1172	982	1089	1213	1101	1529	1442	995	1544	1093	1382	1276	1296	1326	1501	1269	1371	1321	1368	1351	1277	1438	1455	1209	1015	1149	1371	1252	1416	1204	1447	1374	1388	0	1359	1432	1271	1403	1347	1086	1330	1340	1308	1346	1353	1489	1347	1230	1351	1206	1088	1205	0	1174	1351	1480	0	1419	1198	1220	1364	1288	1212	1074	1310	1340	985	1064	1315	1071	1251	1430	1171	1355	1371	1360	1518	1086	1238	1113	1016	1094	1085	0	1238	1344	1355	985	957	924	1261	1567	1079	1146	1009	1272	1383	1316	1416	1381	1299	1290	1066	1469	1468	1205	1453	1237	1210	1344	1187	1145	1403	1531	1339	1453	1309	1430	1396	1414	1440	1456	1455	1286	1455	1457	1417	1403	1588	1534	1115	1078	1078	1137	1137	1078	1137	1501	1384	1454	1514	1312	1250	1323	1197	1252	1242	1509	1203	1129	1064	1257	1127	1280	1126	1269	1374	1250	1259	1127	1127	1269	1427	1452	1323	1197	1322	1281	1242	1219	1322	1251	1213	1213	1226	1349	1349	1539	1429	1373	1296	1395	1318	1505	1504	1515	1514	1512	1519	1408	1427	1346	1385	1381	1352	1407	1263	1515	1404	1482	1464	1467	1382	1438	1555	1216	1249	1186	1302	1333	1330	1219	1099	1261	1249	1331	1329	1292	1311	1210	1285	1334	1402	1343	1237	1309	1401	1270	1365	1381	1488	1346	1312	1334	1428	1304	1392	1307	1469	1077	1115	1099	1307	1261	1072	1317	1365	1404	1244	1348	1316	1217	1061	1200	1278	1575	1558	1358	1419	1290	1555	1571	1557	1576	1597	1454	1229	1250	1273	1408	1368	1414	1329	1245	1291	1410	1295	1307	1353	1237	1268	1392	1505	1557	1616	1546	1431	1410	1453	1249	1420	1422	1501	1479	1607	1411	1403	1297	1143	1421	1491	1135	992	1189	1160	1192	1130	1242	1231	1092	1070	1230	1107	1066	1070	1101	1248	1143	1591	1479	1459	1461	1152	1121	1107	1251	1117	1141	1166	1246	1268	1392	1409	1384	1279	1395	1334	1279	1236	1339	1256	1256	1395	1450	1401	1362	1352	1177	1225	1232	1240	1219	1204	1210	1104	1071	1217	1103	1492	1213	1387	1236	1358	1289	1225	1395	1643	1278	1073	999	1383	1299	1209	1176	1257	1035	1169	1127	1053	1096	1145	1188	1111	1105	1232	1139	1096	1259	1188	1124	1119	1093	1131	1110	1120	1108	1256	1227	1158	1148	1055	1138	1207	1148	1132	1091	1100	1079	1164	1150	1337	1340	1334	1366	1294	1326	1242	1262	1332	1277	1385	1343	1351	1273	1356	1320	1300	1366	1334	1412	1388	1416	1464	1359	1495	1264	1264	1301	1251	1332	1289	1532	1330	1410	1376	1373	1182	1476	1286	1376	1362	1363	1352	1143	1114	1167	1135	1264	1488	1183	1264	1177	1072	1262	1243	1350	1087	1326	1401	1298	1265	1324	1308	1351	1334	1451	1476	1237	1548	1200	1262	1285	1220	1176	1178	1143	1122	1062	1168	1065	1181	1116	1236	1024	1086	1237	1136	1192	1175	1208	1299	1181	1108	1146	1095	1108	1138	1124	1048	1207	1320	1167	1475	1612	1409	1465	1499	1392	1521	1575	1336	1560	1503	1538	1573	1486	1333	1452	1550	1440	1432	1485	1430	1449	1380	1378	1670	1541	1602	1478	1361	1153	1061	1078	1087	1279	1238	1152	1066	1216	1219	1294	1294	1248	1229	1287	1262	1305	1220	1094	965	1034	1045	1169	1101	1124	1093	1094	1098	1188	1107	1107	1150	1050	1191	1072	1066	1076	1056	1049	1063	1188	1080	1153	1057	1073	1090	1060	1259	1120	1281	1120	1063	1136	1096	1131	1048	1118	1086	1099	1213	1070	1131	1108	1069	1210	1102	1104	1133	1077	1064	1175	1081	1175	1070	1065	1061	1123	1145	1176	1110	1128	1221	1043	1017	1041	1176	1230	1332	1102	1285	1080	1032	1051	1113	1145	1175	1047	1062	1161	1136	1275	1102	1463	1281	1293	1341	1308	1243	1315	1117	1173	1110	1417	1399	1196	1353	1387	1284	1245	1129	1102	1158	1165	1224	1112	1226	1678	1458	1496	1521	1459	1477	1217	1289	1306	1304	1416	1369	1410	1295	1335	1196	1380	1313	1351	1273	1389	1248	1381	1327	1269	1316	1309	1348	1383	1327	1191	1191	1288	1293	1116	1414	1312	1298	1247	1376	1277	1402	1237	1282	1318	1325	1422	1236	1363	1319	1361	1327	1300	1274	1255	1320	1343	1359	1325	1334	1274	1301	1317	1317	1344	1292	1302	1374	1365	1410	1358	1331	1412	1327	1367	1263	1368	1137	1394	1440	1339	1419	1296	1349	1325	1272	1149	1239	1253	1280	1352	1457	1329	1310	1223	1330	1371	1586	1226	1369	1294	1336	1458	1301	1245	1250	1332	1173	1137	1391	1189	1248	1225	1246	1222	1275	1265	1204	1200	1356	1396	1348	1353	1391	1515	1490	1500	1263	1164	1151	1279	1300	1261	1281	1241	1188	1101	1086	1203	1208	1256	1272	1253	1235	1072	1360	1070	1172	1162	1210	1251	1257	1244	1302	1280	1332	1275	1234	1160	1380	1305	1176	1169	1223	1264	1223	1325	1327	1299	1212	1296	1250	1224	1217	1435	1399	1199	1213	1280	1290	1448	1602	1466	1355	1322	1328	1645	1648	1516	1293	1400	1401	1315	1559	1356	1570	1284	1435	1388	1584	1514	1676	1015	1056	1735	1198	1645	1277	1321	1242	1267	1354	1439	1467	1453	1460	1501	1238	1512	1413	1424	1329	1449	1421	1390	1390	1538	1227	1351	1296	982	1011	1521	1371	1149	998	1258	1170	1384	1281	1295	1392	1435	1367	1306	1245	1365	1304	1122	1170	1226	1374	1245	1317	1360	1362	1299	1367	1346	1430	1430	1245	1464	1341	1482	1325	1369	1207	1165	1098	1351	1242	1331	1344	1346	1354	1325	1549	1290	1216	1204	1178	1322	1573	1387	1344	1446	1456	1418	1391	1327	1360	1353	1353	1321	1289	1318	1472	1304	1496	1070
HEL_AA0364AA_AS.fasta.delta.3	1358	1332	1439	1633	1289	1196	1472	1556	1259	1590	1234	1055	1071	907	873	1281	865	914	903	1174	973	925	933	934	949	929	1030	1082	913	1033	1010	1065	932	1176	1201	1162	978	938	933	937	901	969	916	1113	919	938	893	905	962	900	837	853	1198	950	861	1129	1314	1120	1153	1156	1012	1120	1427	901	1436	1347	1365	904	1106	1380	1412	1497	1012	1319	1395	1449	1433	1426	1427	1511	1373	1444	1445	1411	1442	1539	1338	1380	1351	1437	1433	1464	1452	1487	1419	1473	1481	1388	985	1409	1405	1358	1349	1438	1463	1422	1468	1519	1439	1366	1469	1488	1402	1289	1128	1137	1121	1678	1640	1526	1609	1579	1581	1537	1671	1580	1631	1573	1459	1574	1597	1652	1639	1530	1626	1619	1528	1604	1652	1491	1366	1403	1655	1237	1064	1085	1316	897	1052	1316	1587	1701	1555	1563	1570	1549	1649	1549	1700	1596	1700	1638	1638	1607	1626	1677	1449	1495	1445	1422	1424	1405	1445	1542	1485	926	1106	1204	963	1440	1596	1707	1587	1718	1712	1654	1583	1518	1575	1532	1574	1685	1685	1656	1531	1587	1510	1500	1706	1660	1697	1552	1540	1723	1540	1504	1573	1493	1625	1251	1111	1120	1036	1284	1117	1108	1154	1191	1084	862	1646	1244	1587	1192	1346	1239	1178	1437	1435	1419	1461	1386	1384	1437	1467	1343	1500	1467	1445	1483	1451	1474	1500	1461	1393	1351	1446	1398	1472	1449	1457	1457	1109	1279	1385	1516	1552	1548	1391	1506	1646	1425	1502	1198	1299	0	1323	1385	1193	1202	1191	1232	1222	1102	1101	1220	1542	1519	1595	1304	1609	1278	1320	1225	1297	1286	1300	1462	1070	1302	1260	1308	1471	1459	1465	1295	1257	1099	1538	1507	1504	1670	1611	1424	1647	1398	1524	892	918	1237	1422	1353	1121	1037	1503	1187	1166	1259	1187	1106	1201	1061	1157	1257	1228	1177	1196	1253	1228	1109	1222	1124	1315	1438	1151	1218	1457	998	1215	1277	1196	1496	1068	1628	1281	1448	1353	1633	1504	1425	1280	1203	1251	1239	1594	1446	1546	1212	1279	1491	1533	1538	1355	1068	1446	1409	1491	1439	1541	1455	1492	1214	1426	1331	1333	1729	1496	1686	1270	1637	1270	1155	1324	1363	1669	1250	1525	1417	1198	1551	1460	1619	1673	1444	1158	1219	1296	1567	1596	1693	1662	1706	1602	1405	1403	1654	1492	1671	1537	1264	1435	1462	1123	1370	1353	1230	1266	1472	1486	1478	1586	1414	1686	1251	1309	1529	1112	1548	1238	1184	1133	1156	1152	1112	1246	1056	1266	1163	1022	1199	1357	1254	1514	1267	1210	1316	1204	1176	1203	1005	1279	1181	1537	1158	1195	1249	1150	1158	1302	1221	1230	1311	1225	1247	1583	1370	1414	1291	1311	1401	1190	1276	1349	1318	1359	1222	1322	1292	1652	1261	1309	1478	1551	1287	1174	1331	1218	1209	1355	1223	1167	1187	1145	1283	1290	1533	1572	1223	1357	1378	1484	1314	1263	1277	1295	1217	1206	1254	1283	1240	1417	1233	1552	1475	1396	1544	1483	1300	1297	1158	1534	1555	1269	1389	1538	1144	1224	1227	1198	1224	1253	1296	1172	1236	1248	1127	1248	1211	1282	1211	1114	1089	1116	1144	1088	1144	1146	1144	1182	1144	1144	1144	1268	1262	1265	1268	1262	1262	1262	1189	1179	1187	1189	1189	1189	1179	1189	1173	1185	1267	1253	1211	1253	1253	1144	1146	1203	1211	1211	1267	1211	1211	1253	1252	1248	1117	1115	1117	1118	1091	1148	1115	1132	1082	1117	1319	1326	1268	1266	1255	1257	1289	1289	1261	1268	1187	1189	1188	1187	1191	1188	1188	1189	1183	1189	1253	1252	1189	1155	1187	1187	1082	1116	1117	1117	1116	1117	1117	1116	1107	1117	1189	1225	1224	1223	1225	1225	1224	1225	1226	1281	1325	1296	1325	1260	1324	1298	1304	1303	1297	1538	1090	1144	1182	1144	1146	1182	1182	1228	1227	1227	1183	1226	1226	1285	1188	1250	1247	1248	1225	1227	1230	1211	1211	1205	1211	1211	1211	1115	1144	1115	1144	1144	1146	1626	1603	1424	1502	1533	1643	1555	1590	1426	1294	1250	1188	1253	1262	1118	1128	1189	1544	1630	1623	1654	1646	1258	1614	1525	1413	1394	1527	1162	963	1221	1309	1252	1170	1077	1300	1205	914	1352	1388	1179	1713	1177	1185	1187	1281	1205	1416	1266	1223	1363	979	1503	1601	1227	1273	1245	1600	1500	1488	1406	1330	1375	1403	1476	1485	1525	1464	1576	1586	1647	1591	1565	1552	1550	1556	1675	1458	1452	1369	1385	1442	1323	1486	1234	1179	893	1182	1537	964	1310	1185	1473	1198	1362	1384	1615	1233	1361	1660	1193	1128	1480	1691	1120	1580	1377	1279	1130	1121	1080	1174	1049	1083	1183	1478	1542	1335	1107	1138	1209	1619	1201	1338	1241	1209	1616	1547	1261	1145	1695	1169	1208	1355	1589	1164	1109	1249	1252	1118	1317	1358	1613	1605	1268	1580	1388	1235	1271	1304	1240	966	1259	874	1062	1256	1143	904	910	905	1244	1037	911	946	908	1084	1195	1023	990	940	1575	1481	1655	1442	1634	1438	1516	1569	1455	1388	1455	1529	1525	1341	1455	1485	1516	1654	1428	1445	1513	1488	1441	1475	1460	1539	1423	1524	925	925	953	925	1298	1228	1260	1237	1264	1265	1260	1265	1285	1288	1294	1254	1287	1288	1283	1262	1285	1288	1262	1265	1288	1267	1260	955	918	1618	1502	1680	1584	1236	1716	1418	1732	1169	1404	1094	1717	1586	1606	1577	1529	1678	1612	1609	1286	1589	1424	1469	939	989	879	900	932	1233	983	886	1282	1557	1615	1639	1514	1456	1219	1086	1086	983	898	1100	1175	1240	1204	1033	961	1206	936	1515	1463	1472	1541	1455	1489	1412	1284	1423	1285	1222	1287	926	946	833	883	1647	1569	1540	1717	863	1186	1263	1412	1659	1627	1425	1599	1574	1638	851	850	933	1110	1042	976	1258	1550	1069	1560	1564	879	974	1254	1329	1289	1289	1289	1292	1326	1326	1329	1289	1326	1289	1326	1326	1329	1289	1289	1326	1289	1326	1289	1289	1289	1326	1326	1289	1326	1535	1670	1670	1670	1596	1670	1670	1668	1652	1651	1651	1651	1651	1651	1651	1670	1652	1651	1652	1651	1652	1650	1651	1651	1652	1652	1668	1651	1652	1652	1652	1652	1651	1543	1650	1648	1670	1670	1670	1289	1292	1331	1334	1329	1227	1327	1329	1329	1329	1330	1249	1327	1289	1272	1278	1330	1272	1328	1336	1292	1330	1326	1292	1291	1293	1292	1221	1297	1329	1329	1326	1289	1292	1326	1292	1326	1329	1292	1338	1289	1289	1331	1334	1254	1332	1289	1329	1289	1326	1334	1332	1329	1326	1289	1326	1236	1326	1289	1289	1326	1326	1329	1326	1292	1329	1292	1289	1292	1289	1326	1289	1326	1329	1326	1326	1292	1326	1329	1290	1326	1289	1289	1327	1289	1292	1329	1326	1326	1289	1289	1327	1292	1274	1516	1384	1403	1617	1592	1397	1167	1321	1003	1290	1329	1339	1299	1238	1271	1102	1590	1272	1402	1643	1305	1211	1177	1190	1530	1234	1163	1236	1231	1300	1298	1172	1153	1391	1145	1299	1014	1224	1553	1354	1265	1289	1255	1173	1193	1196	1215	1299	1646	1448	1360	1293	1235	1165	1270	1243	1121	1595	1328	1372	1343	1332	1233	1230	1299	1265	1175	1260	1202	1299	1240	1299	1321	1306	1318	1121	1277	1419	1260	1408	1209	997	1377	1404	1358	1198	1195	1304	1297	1188	1235	1243	1414	1392	1231	1299	1303	1585	1218	1265	1337	1223	1235	1320	1192	1253	1250	1219	1159	1341	1194	1202	1211	1584	1459	1165	1239	1132	1141	1474	1260	1278	1201	1299	1586	1316	1424	1198	1382	1176	1321	1644	1292	1216	1167	1245	1349	1201	1227	1193	1267	1582	1632	1317	1142	1306	1556	1253	1341	1380	1548	1180	1171	1314	1382	1358	1257	1400	1268	1393	1199	1448	1601	1001	1005	960	1542	1671	1215	1339	1285	1200	1299	1093	1134	1613	1212	1197	1324	1165	1250	1146	1310	1240	1359	1381	1379	1200	1249	1246	1302	1262	1166	1256	1183	1282	1223	1301	1227	1096	1299	1613	1317	1357	1228	1268	1551	1551	1299	1442	1638	1099	1449	1581	1215	1614	1249	1232	1302	1264	1442	1319	1453	1255	1322	1332	1710	1436	1257	1216	1275	1254	1589	1301	1194	1235	1299	1263	1213	1299	1301	1224	1185	1448	1216	1220	1297	1186	1378	1317	1185	1134	1110	1319	1706	1269	1229	1495	1196	1314	1414	1246	1236	1603	1201	1220	1235	1220	1217	1451	1297	1263	1381	1188	1370	1175	1439	1328	1201	1352	1256	1309	1299	1196	1279	1361	1222	1262	1063	1261	1531	1196	1421	1251	1341	1463	1299	1212	1235	1251	1263	1299	1112	1221	1207	1299	1538	1088	1190	1220	1460	1288	1122	1165	1531	1261	1219	1264	1132	1275	1190	1205	1508	1540	1219	1624	1105	1126	1209	1188	1215	1251	1299	1126	1238	1258	1174	1137	1223	1300	1713	1121	1251	1218	1247	1211	1533	981	968	906	879	1095	1409	1406	960	1650	1261	1065	1262	1238	1312	1262	1367	1215	1340	1191	1261	1212	1358	1263	1420	1399	1277	1361	1296	1356	1357	1532	1453	1302	1249	1249	1302	1302	1250	1302	1639	1521	1553	1705	1501	1484	1539	1437	1547	1519	1644	1346	1247	1129	1330	1290	1434	1289	1449	1457	1338	1503	1290	1290	1449	1587	1342	1539	1437	1478	1474	1519	1486	1478	1525	1394	1394	1402	1565	1565	1686	1572	1537	1533	1491	1356	1664	1630	1667	1669	1637	1670	1536	1588	1534	1596	1567	1478	1537	1426	1634	1491	1577	1590	1618	1603	1573	1662	1090	896	1119	910	912	1384	1198	1131	923	896	929	889	857	879	1059	825	1254	1444	1318	1415	1239	1416	1193	1458	1461	1327	1304	1344	1359	1351	1341	1360	1153	1669	1252	1287	1210	1438	1362	1225	868	973	950	1235	1059	1291	1287	1153	1268	1391	1688	1720	1553	1586	1291	1709	1686	1686	1704	1692	1556	1268	1334	1280	1560	1527	1530	1499	1452	1461	1592	1465	1498	1513	1423	1424	1575	1609	1635	1714	1702	1516	1521	1654	1492	1549	1541	1639	1615	1725	1609	1618	1491	1364	1607	1648	1157	1171	1290	1303	1291	1320	1347	1385	1289	1299	1359	1220	1194	1197	1247	1270	1289	1729	1587	1570	1590	1256	1173	1141	1385	1365	1192	1330	1404	1416	1640	1599	1567	1462	1625	1555	1456	1444	936	1031	1142	1244	1062	946	966	1100	1117	1290	1256	1379	1321	1365	1304	1229	1196	1291	1298	1257	1231	1233	1260	1239	1266	1159	1259	1488	1290	1222	1117	1483	1375	1240	1237	1320	1189	1245	1195	1175	1163	1168	1191	1128	1151	1227	1252	1166	1129	1349	1115	1168	1164	1159	1228	1148	1138	1394	1311	1272	1296	1188	1167	1312	1200	1187	1227	1225	1137	1209	1200	921	913	895	916	915	954	1336	1417	1510	1478	1559	950	887	889	942	907	908	991	969	953	944	951	1017	1482	1637	1169	1169	904	1109	968	911	1719	1550	1583	1554	1508	1358	1647	1507	1420	1536	1509	1474	1243	1268	1289	1187	1491	1631	1393	1410	1210	1150	1385	1285	1368	1241	1561	1409	1434	1520	1453	1487	1512	1491	1458	1609	1479	1596	1297	1484	1537	1186	1212	1214	1307	1249	1261	1216	1196	1264	1233	1395	1227	1219	1323	1331	1206	1329	1249	1480	1366	1120	1170	1118	1258	1181	1225	1106	1408	1432	1186	1630	1775	1564	1622	1611	1524	1690	1734	1446	1721	1663	1650	1712	1681	932	1594	1712	1592	1598	1626	1577	1591	1375	1345	1511	1371	1685	1218	921	1127	1229	1093	1057	1389	1351	1117	1045	1216	1213	1267	1220	1186	1204	1279	1319	1311	1142	1131	1044	1074	1112	1261	1097	1059	1074	1124	1197	1289	1148	1113	1122	1074	1209	1134	1111	1099	1104	1077	1123	1289	1177	1112	1113	1192	1207	1101	1303	1214	1268	1203	1046	1130	1158	1148	1160	1147	1027	1149	1177	1160	1168	1038	1045	1138	1077	1186	1243	1143	1022	1253	1099	1190	1088	1055	1070	1304	1198	1137	1224	1209	1191	1061	1121	1006	1229	1253	1272	1250	1267	1075	1032	1160	1159	1099	1212	1087	1110	1138	1137	1259	1089	1673	1167	1162	1247	1177	1169	1192	1167	1067	1075	1384	1178	1032	1348	1321	1033	1030	1150	1187	1125	1143	1263	1104	1258	1750	1581	1624	1657	1566	1598	1116	1236	1085	1292	1373	946	1034	1154	956	1097	998	1090	1060	1153	975	1253	1195	908	884	974	948	990	828	944	1306	1306	1398	1432	1332	856	936	848	898	901	867	963	863	910	1435	1446	1489	1451	977	837	1015	941	907	926	881	903	951	982	915	969	874	922	896	933	1007	876	945	967	928	1012	939	900	953	861	962	957	916	1099	996	920	949	930	899	1246	1259	1200	1071	1263	931	1249	911	1110	967	942	833	911	1004	1434	1010	962	1102	1460	1601	861	873	905	1338	804	1302	1543	1220	1265	1230	1228	1251	1277	1274	1255	1177	1534	1519	1535	1475	1543	1644	1611	1635	901	868	855	941	953	901	926	928	929	1100	1186	1058	904	891	930	900	899	1081	1000	1170	1010	864	1122	861	971	1196	907	872	958	912	868	805	1023	966	1081	1040	913	1170	941	1230	887	972	968	1012	1052	974	918	1349	978	898	951	936	998	1625	1704	1291	1322	1186	1189	1493	1742	1345	1184	1297	1249	1191	1415	1189	1630	1170	1248	1225	1466	1291	1552	1143	1287	1777	1398	1536	921	930	1092	920	988	1575	1605	1598	1594	1607	1407	1732	1531	1543	1553	1545	1547	1525	1527	1662	859	904	1371	1222	1223	1664	1450	1194	1182	862	1088	893	950	922	1010	1074	933	931	1063	983	928	1126	1086	857	1322	1090	942	1243	1207	1201	1306	1354	1339	1339	1214	1159	1269	1508	1293	1369	1122	1072	1038	1233	1128	1243	1121	1345	1282	1272	1486	1091	1169	1124	1213	1310	1559	1316	1314	1369	1379	1375	1332	1275	1342	936	865	904	881	919	1083	876	1381	1205
HEL_AA0367AA_AS.fasta.delta.3	1382	1400	1266	1343	1216	1083	1475	1502	1150	1698	1438	1510	1355	1424	1289	1384	1380	1395	1425	1360	1411	1356	1384	1411	1408	1375	1441	1368	1410	1133	1390	1382	1268	1318	1349	1413	1312	1347	1351	1316	1333	1416	1298	1380	1340	1347	1366	1336	1408	1329	1276	1317	1361	1300	1267	1357	1458	1342	1346	1337	1423	1415	1473	1310	1415	1370	1317	1288	1358	1314	1384	1503	1232	1357	1402	1469	1419	1438	1380	1510	1433	1406	1419	1393	1420	1518	1382	1364	1454	1435	1455	1430	1497	1445	1444	1467	1469	1437	1353	1411	1362	1369	1341	1440	1402	1356	1444	1452	1415	1432	1460	1479	1407	1314	1116	1153	1111	1707	1713	1602	1713	1634	1673	1654	1695	1682	1678	1591	1568	1622	1639	1703	1687	1634	1665	1681	1584	1698	1475	1476	1449	1481	1641	1408	1359	1484	1554	1383	1362	1421	1651	1738	1665	1695	1674	1690	1700	1690	1737	1724	1737	1732	1732	1706	1729	1757	1436	1548	1524	1536	1461	1468	1384	1656	1482	1333	1309	1336	1419	1001	1710	1761	1701	1474	1745	1714	1687	1526	1597	1542	1607	1730	1758	1685	1618	1708	1493	1466	1749	1757	1459	1658	1570	1786	1679	1569	1676	1628	1635	1053	1364	1369	1293	1573	1385	1348	976	1117	1230	1294	1657	1175	1638	1124	1324	1225	1088	1420	1422	1379	1469	1339	1374	1410	1460	1369	1456	1443	1409	1477	1437	1461	1456	1447	1494	1468	1400	1377	1419	1422	1455	1455	987	1147	1445	1604	1659	1653	1380	1501	1657	1015	1566	1310	1215	1323	0	1445	1210	1104	1110	1177	1147	1173	1172	1145	1626	1605	1683	1352	1715	1269	889	1017	943	932	1131	1566	1414	1133	1280	1285	1483	1466	1470	1254	1225	1056	1620	1545	1539	1659	1633	1470	1697	1372	1506	1335	1283	1250	1447	1242	1111	1292	1556	1180	1185	1150	1023	1196	1226	1185	1153	1265	1165	1261	1131	1170	1254	1106	1223	1158	1345	1472	1151	1255	1455	1235	1283	951	1083	1408	1481	1704	1194	1434	1426	1343	1575	1419	1219	1195	1139	1090	1629	1476	1654	1134	992	1495	1551	1661	956	1481	1477	1435	1564	1494	1514	1434	1470	952	1114	1396	1136	1790	1504	1697	961	1688	1135	1146	1108	1036	1721	1153	1467	1100	1020	1635	1432	1730	1685	1539	1004	1123	1225	1598	1595	1748	1714	1756	1571	1434	1481	1640	1476	1722	1277	1094	1496	1552	1100	997	1027	1113	1123	1458	1522	1472	1613	1448	1741	1079	1041	1636	1367	1625	1025	1031	1036	1078	1095	1322	1238	1140	1143	1145	1220	1174	941	1114	1677	978	1221	1112	1045	995	1230	1166	1182	1036	1627	1174	1012	1150	1225	1039	1133	1183	1148	1145	1076	1151	1612	1007	984	1058	1165	959	1018	933	976	895	1038	1164	916	1143	1640	932	941	1612	1561	1075	1055	1140	1166	1202	1104	1162	1073	1166	995	1039	961	1507	1674	1137	1056	1045	1565	1008	1003	996	986	1055	1125	1067	994	1060	993	1159	1631	1547	1431	1628	1586	1131	1127	1154	1548	1292	1082	941	1488	1105	1218	1221	1227	1218	1193	994	1050	1233	1245	1163	1245	1169	1225	1169	1108	1088	1107	1133	1088	1105	1102	1105	1108	1105	1105	1105	980	972	980	980	972	972	972	1066	1057	1065	1066	1066	1066	1057	1066	1051	1062	1214	1193	1169	1193	1193	1105	1102	1188	1169	1169	1214	1169	1169	1193	1192	1245	1108	1107	1108	1109	1088	1137	1107	1108	1097	1108	1038	1045	980	984	982	998	984	988	973	981	1065	1067	1068	1065	1068	1067	1067	1066	1060	1066	1193	1192	1066	1020	1065	1064	1090	1108	1108	1108	1108	1108	1108	1108	1097	1108	1066	1218	1218	1216	1218	1219	1218	1218	1219	977	1005	994	1005	972	1005	993	994	993	994	1488	1089	1105	1108	1105	1102	1108	1108	1223	1220	1220	1193	1220	1220	983	1071	1248	1244	1245	1221	1220	1218	1169	1169	1166	1169	1169	1169	1107	1132	1107	1105	1105	1102	1654	1558	1414	1441	1582	1631	1581	1634	971	1053	1248	1066	1193	972	1109	1087	1066	1592	1689	1714	1732	1708	849	1660	1640	1413	1370	1498	1326	1444	1451	1474	1005	1066	1081	941	1162	1345	1363	1394	1195	1764	1126	1067	1088	1201	1132	1470	1221	979	1275	1349	1517	1712	1116	1199	1261	1646	1406	1522	1491	1362	1410	1479	1517	1577	1640	1519	1670	1608	1688	1711	1665	1606	1628	1635	1645	1490	1481	1374	1395	1426	1387	1486	1353	1422	1273	1357	1421	1412	1492	1390	1426	1406	1415	1451	1662	1041	1292	1699	1080	1147	1476	1714	1075	1679	1395	1099	1226	1117	1161	1160	1116	1113	1112	1457	1558	1369	1017	1050	1149	1640	1055	1518	1184	1103	1726	1340	1435	1021	1444	1147	1311	967	1633	1059	1200	1000	1036	1250	890	1016	1675	1645	1255	1662	1476	1235	1182	1357	1339	1405	1418	1334	1455	1353	1422	1399	1303	1278	1398	1469	1293	1366	1321	1335	1386	1336	1375	1371	1658	1467	1697	1465	1638	1505	1522	1556	1443	1414	1470	1507	1540	1441	1434	1458	1525	1639	1468	1464	1470	1443	1508	1452	1446	1498	1382	1611	1401	1401	1345	1401	1198	1157	1172	1159	1157	1184	1173	1186	1197	1197	1207	1165	1192	1197	1187	1183	1197	1197	1183	1184	1197	1199	1180	1397	1326	1657	1577	1664	1677	1200	1734	1447	1771	1139	1041	1054	1745	1707	1700	1578	1618	1722	1682	1657	1073	1677	1360	1465	1349	1402	1318	1327	1394	1098	1422	1375	1101	1657	1590	1680	1580	1491	1131	1011	1000	1423	1324	1176	1286	1387	1379	1301	1383	1396	1319	1464	1522	1517	1514	1578	1459	1408	1203	1343	1197	1147	1197	1272	1315	1261	1356	1663	1655	1607	1734	1257	1219	1033	1043	1708	1738	1398	1701	1662	1753	1317	1287	1340	1208	1351	1398	1122	1652	989	1533	1664	1334	1430	1274	1323	1304	1304	1304	1299	1323	1323	1318	1304	1323	1304	1323	1323	1318	1304	1304	1323	1304	1323	1304	1304	1304	1323	1323	1304	1323	1573	1401	1401	1401	1331	1401	1401	1395	1398	1397	1397	1397	1397	1397	1397	1401	1398	1397	1398	1397	1398	1395	1397	1397	1398	1398	1392	1397	1398	1398	1398	1398	1397	1338	1395	1395	1401	1401	1401	1304	1299	1317	1317	1318	1238	1307	1318	1316	1318	1313	1253	1316	1292	1304	1274	1320	1293	1322	1316	1299	1313	1323	1299	1290	1287	1299	1231	1296	1318	1318	1324	1304	1299	1323	1299	1323	1318	1299	1339	1304	1304	1325	1320	1251	1318	1304	1323	1304	1322	1329	1318	1323	1323	1304	1323	1220	1323	1304	1304	1323	1323	1318	1323	1299	1318	1299	1304	1299	1304	1323	1304	1323	1316	1323	1323	1307	1323	1318	1305	1323	1304	1304	1323	1304	1299	1323	1323	1323	1296	1304	1323	1299	1138	1433	1228	1324	1667	1708	1036	1140	1283	1225	1158	1301	1164	1217	1109	1142	1180	1678	1210	984	1700	1111	1102	1148	1121	1513	1143	1289	1131	1021	1179	1195	1117	1143	938	1120	1217	1347	1079	1632	984	1386	1224	1150	1116	1307	1055	1202	1217	1715	1012	980	1021	1100	1095	1025	1130	1215	1645	939	1225	1301	1123	1210	1164	1217	1148	1156	1173	1083	1217	1124	1217	1021	1029	1108	1067	1119	1053	1073	1167	1181	1226	1419	1258	1016	1250	1067	1161	867	1073	1160	1130	1353	1082	1094	1217	957	1675	1145	1185	1237	1119	1086	1289	1135	1120	1193	1265	1177	1195	1150	1101	1103	1673	1132	1174	954	1088	1017	1429	1115	1179	1188	1217	1701	1196	1179	1238	1058	1183	1062	1697	1032	1169	923	1253	966	1054	1139	1037	1150	1277	1667	1195	1221	1029	1681	1157	956	1089	1652	1265	1208	1252	977	970	1174	1070	1250	1295	1181	1111	1723	1411	1253	1191	1558	1700	1133	1266	1126	1042	1217	1077	1205	1675	1232	1151	1184	1154	1162	1066	887	1158	958	1000	1337	1054	1013	1068	1069	1378	1072	1190	1100	1319	1211	1159	1471	1235	1217	1706	1130	1021	1189	1086	1618	1644	1217	1071	1681	1345	1413	1648	1083	1633	1153	1231	1141	1192	1063	1114	1464	1134	1103	1196	1757	1407	987	1367	1101	1198	1677	1068	1246	1077	1217	1062	1100	1217	1164	1106	1149	1031	1369	1081	1163	860	995	891	1067	1034	1239	982	1714	1162	1158	1447	1209	1103	1461	1072	1156	1716	1411	1186	1101	1173	1080	1467	1237	1195	935	1106	1161	1239	1488	1186	1088	1226	1155	1100	1217	1110	1189	970	1199	1121	1216	1086	1466	1091	1182	1205	1269	1528	933	1190	961	1181	1039	1217	1154	1186	1267	1217	1623	1238	1073	1170	1533	1090	1116	1335	1466	1208	1123	1160	1022	969	1240	1223	1496	1598	1131	1689	1131	1103	1149	1084	1146	1145	1217	1103	1128	1126	1060	1038	1139	1155	1764	1067	1072	1140	1076	1192	1101	1396	1359	1357	1273	1133	1258	1259	1269	1395	1069	1246	1099	1177	1245	1169	1391	1102	1272	1051	1222	1182	1169	1165	1247	1225	1109	1360	1169	1215	1188	1490	1324	1142	1099	1099	1133	1133	1098	1133	1673	1633	1655	1702	1477	1421	1462	1439	1538	1496	1722	954	884	1150	1165	1225	1463	1224	1495	1493	1417	1470	1225	1225	1495	1608	1303	1462	1439	1578	1472	1496	1494	1578	1500	1471	1471	1485	1522	1522	1741	1674	1614	1507	1564	1034	1712	1707	1717	1681	1720	1722	1273	1615	1548	1595	1653	1472	1276	1485	1685	1581	1690	1679	1691	1571	1659	1757	1341	1275	1355	1279	1366	1456	1353	1290	1349	1275	1356	1418	1397	1395	1303	1372	1130	1164	1200	1106	1115	1142	1037	1132	1089	1331	1125	1023	1059	1287	1050	1120	1087	1404	1109	1168	1162	1537	1511	1319	1379	1411	1413	1410	1372	1404	1274	1170	1071	980	1751	1759	1582	1574	1361	1766	1772	1745	1446	1500	1629	1023	1073	1067	1558	1539	1539	1533	1506	1525	1537	1478	1538	1494	1442	1437	1630	1706	1763	1799	1739	1634	1512	1640	1476	1579	1514	1673	1726	1780	1574	1627	1462	1404	1679	1648	1242	1135	1294	1306	1297	1293	1321	1473	1300	1213	993	1204	1122	1162	1190	1358	1089	1778	1710	1673	1706	988	1188	1209	1370	1252	1202	1264	1469	1474	1636	1597	1560	1388	1605	1551	1402	1454	1325	1300	1421	1431	1455	1398	1405	1176	1252	1093	1000	1316	1271	1243	1277	1217	1195	1231	1258	1222	1296	1138	1283	1109	1092	1186	1105	1483	1025	1111	1095	1063	987	1256	1056	1338	1057	1160	1080	1021	1024	1142	1116	1135	1116	1202	1125	1129	1308	1199	1144	1061	1096	1188	1197	1194	1151	956	977	1020	1026	1125	1112	1238	1220	1139	1127	1106	1134	1187	1256	1332	1356	1315	1332	1343	1355	1404	1452	1477	1505	1547	1351	1369	1398	1333	1348	1371	1378	1354	1414	1417	1408	1483	1594	1671	1277	1277	1378	1342	1404	1356	1740	1510	1543	1615	1579	1311	1665	1532	1530	1601	1519	1504	1126	1253	1214	1212	1498	1731	1456	1480	1162	1181	1008	875	1029	1216	1511	1499	1524	1460	1504	1502	1512	1523	1512	1679	1453	1665	1319	1420	1486	1224	1134	1136	1244	1137	1104	1261	1075	1165	1109	1034	1079	1124	1160	1117	1140	1143	1258	1476	1363	1126	1215	1194	1183	1198	1152	1119	1468	1419	1193	1745	1572	1637	1691	1734	1644	1697	1780	1512	1753	1711	1737	1748	1711	1388	1686	1762	1702	1697	1691	1690	1673	1543	1531	1569	1425	1567	1573	1382	1162	1206	1094	1162	1086	1042	1253	1186	1090	1089	1050	1177	1023	936	1056	981	1057	1087	1025	1049	1149	1186	1253	1187	1194	1178	1166	1212	1031	1196	1218	1162	1118	942	1158	1117	1160	1132	1150	1104	1031	1104	1182	1142	1185	1196	1160	926	1239	1023	1223	1127	1122	1150	1214	1144	1161	1172	1178	1174	1128	1206	1177	1135	932	1167	1209	901	1105	1156	1044	1065	922	1129	1152	1100	1277	1182	1234	1198	1247	951	1138	1155	1124	1201	1298	1008	1201	1065	1094	1154	1077	1203	1190	983	1086	1124	1208	1156	944	1159	1397	1062	1084	1160	1077	1013	1195	1072	1220	1137	1366	1459	1266	1548	1518	1349	1287	887	924	973	944	1054	948	1017	1837	1686	1751	1738	1665	1692	1344	1384	1414	1469	1535	1402	1376	1338	1397	1401	1402	1345	1420	1366	1409	1420	1205	1357	1306	1344	1335	1378	1387	1360	1079	1079	1471	1441	1339	1413	1375	1354	1358	1429	1326	1416	1315	1338	1496	1467	1524	1443	1415	1381	1416	1342	1371	1360	1313	1409	1382	1378	1355	1354	1342	1341	1327	1365	1395	1369	1377	1392	1396	1426	1406	1403	1414	1368	1409	1319	1400	1224	1369	1438	1317	1402	1308	1160	1181	1144	1279	1358	1380	1466	1413	1307	1350	1368	1285	1362	1390	1427	1286	1370	1363	1466	1712	1359	1302	1362	1111	1226	1133	1613	1098	989	1006	1100	921	951	950	889	907	1581	1591	1618	1547	1613	1708	1674	1732	1341	1221	1203	1325	1362	1273	1326	1330	1258	1254	1232	1292	1320	1339	1259	1298	1326	1199	1398	1215	1276	1219	1202	1321	1306	1343	1381	1311	1362	1368	1315	1261	1413	1354	1279	1281	1268	1276	1280	1050	1352	1312	1295	1323	1321	1240	1256	1266	1348	1240	1284	1305	1427	1675	1760	1246	1204	1102	1107	1514	1549	1405	1067	1242	1139	1091	1434	1162	1434	1097	1274	1214	1475	1278	1541	993	1303	1686	1372	1483	1307	1387	1322	1353	1404	1679	1678	1641	1648	1717	1403	1701	1624	1632	1564	1647	1661	1578	1576	1724	1254	1305	1079	1159	1151	1453	1527	985	1164	1327	1282	1398	1327	1354	1423	1281	1413	1342	1318	1381	1329	1262	1231	1312	1537	1264	1358	1079	1130	1032	1455	1459	1571	1571	1424	1368	1437	1379	1233	1532	1326	1204	1166	1433	1374	1414	1341	1285	1497	1466	1447	1396	1367	1318	1378	1485	1463	1523	1492	1230	1253	1212	1246	1457	1498	1373	1407	1350	1301	1348	1519	1308	1358	1076
HEL_AA0376AA_AS.fasta.delta.3	1081	848	1320	1281	1237	1089	1698	1804	1506	1073	1256	1454	1330	1503	1305	1193	1369	1427	1456	1182	1413	1418	1432	1462	1451	1457	1438	1228	1430	1211	1385	1315	1306	1302	1259	1344	1401	1416	1425	1333	1335	1381	1427	1229	1360	1432	1398	1411	1461	1414	1380	1433	1287	1414	1343	1287	1170	1258	1244	1364	1475	1316	1734	1368	1686	1622	1603	1307	1291	1605	1655	1756	1232	1652	1663	1740	1716	1684	1649	1774	1682	1667	1705	1662	1690	1825	1664	1604	1744	1720	1708	1708	1750	1691	1706	1726	1775	1701	1413	1643	1634	1575	1592	1684	1724	1671	1724	1765	1691	1612	1723	1736	1638	1666	1433	1448	1448	1137	1095	993	1114	1048	1109	1036	1107	1077	1103	1053	1065	1029	1042	1095	1111	1055	1132	1064	1018	1075	1355	996	934	1026	1089	1613	1431	1469	1323	1359	1538	1400	1028	1081	1051	1056	1024	1021	1079	1021	1080	1060	1080	1096	1096	1049	1057	1052	962	1000	1013	1005	699	849	1059	1006	1020	1392	1300	1263	1466	1455	1087	1057	1065	1250	1033	998	1002	1017	1010	1020	1048	1033	1000	1067	1037	1117	1034	957	1072	1063	1250	1056	962	1063	1055	1052	1038	1209	1023	1458	1294	1304	1327	1455	1285	1374	1525	1495	1264	1374	1019	1153	1047	1254	1143	1217	1132	1723	1725	1676	1752	1653	1633	1697	1748	1606	1727	1732	1699	1733	1678	1742	1727	1736	1266	1265	1690	1660	1733	1676	1717	1717	1144	1232	0	962	1028	1023	1683	939	1019	1447	1079	1276	1268	1385	1445	0	1350	1482	1480	1554	1471	1352	1351	1120	1004	961	1123	1086	1091	1148	1371	1399	1359	1357	1229	947	1521	1231	1565	898	1090	1007	939	1121	1098	1105	1015	983	933	1035	1002	967	1015	924	1001	1392	1270	1568	1102	1601	1448	1366	987	1537	1471	1506	1465	1479	1556	1171	1152	1035	1511	1575	1177	1105	1553	1468	1581	1520	1640	954	1449	1573	1092	1339	1588	1452	1089	933	1517	1026	1389	963	960	1281	1095	969	1008	1394	1311	1395	1001	933	1077	1164	1499	1005	995	1059	1389	1517	933	970	1166	981	1000	957	924	1510	1501	1068	1236	1073	965	1123	1433	1078	1392	1196	1352	1533	1028	1352	986	1492	1328	1005	950	1029	1071	1018	1217	1272	1151	981	1092	1033	1032	1022	1064	749	1026	1096	995	1030	1298	1395	1014	1039	1219	1403	1373	1299	1210	1056	1008	1043	983	964	1047	1456	1476	1022	1336	1014	1409	1444	1234	1203	1399	1247	1580	1469	1547	1415	1214	1171	1351	1449	1036	1321	1281	1497	1463	1384	1552	1250	1532	1456	1042	1495	1416	1522	1527	1236	1231	1393	1308	1318	1297	1458	1085	1321	1414	1448	1325	1413	1296	1371	1449	1348	1313	1411	1408	1394	1034	1374	1389	1069	1029	1342	1326	1415	1443	1350	1451	1378	1322	1362	1268	1365	1416	1059	1042	1223	1572	1328	1004	1516	1288	1481	1377	1259	1258	1422	1339	1146	1469	1421	997	1030	961	1006	951	1229	1229	1255	979	1303	1384	1357	1032	1165	1295	1296	1297	1295	1294	1392	1283	1302	1302	1249	1302	1269	1323	1269	1160	1130	1159	1195	1130	1165	1165	1165	1174	1165	1165	1165	1366	1367	1365	1366	1368	1367	1368	1287	1286	1285	1287	1287	1287	1286	1287	1283	1283	1332	1294	1269	1294	1294	1165	1165	1266	1269	1269	1332	1269	1269	1294	1294	1302	1159	1159	1159	1160	1130	1199	1159	1159	1159	1159	1482	1471	1366	1365	1360	1374	1340	1383	1368	1368	1287	1287	1287	1287	1289	1287	1287	1287	1282	1287	1294	1294	1287	1278	1285	1285	1158	1160	1159	1159	1160	1159	1159	1160	1147	1159	1287	1290	1295	1293	1290	1294	1295	1290	1291	1373	1390	1392	1388	1369	1387	1396	1400	1398	1392	1032	1131	1165	1174	1165	1165	1174	1174	1293	1290	1290	1242	1295	1295	1398	1287	1305	1301	1302	1298	1290	1301	1269	1269	1218	1269	1269	1269	1159	1194	1159	1165	1165	1165	1010	971	821	902	1005	1047	1048	1109	1430	1352	1305	1287	1294	1367	1160	1165	1287	1036	1083	1123	1062	1096	1341	1053	1026	932	1080	904	1353	1379	1290	1263	1330	1164	1144	1330	1261	1345	1049	882	1253	1045	1133	1159	1247	1146	1177	1165	1197	1417	1547	1318	1756	1067	1242	1249	1086	1024	1018	987	915	997	831	1003	944	1085	1026	1022	1090	988	1066	1076	1034	1027	1038	1048	1069	946	905	966	1094	913	929	900	1223	1264	1392	1294	1607	1392	1358	1265	1682	1238	1135	1140	1120	1359	1205	1053	1284	1196	966	1055	1162	1095	951	1325	1311	1161	1246	1216	1204	1187	1251	1083	917	934	1100	1144	1205	1065	1323	1366	1225	1204	1071	1314	1136	1422	1345	1227	1267	1341	1082	1137	1317	1374	1467	1086	1411	1357	1033	1109	1193	1065	973	1160	1110	1083	1051	1440	1197	1407	1551	1211	1237	1454	1324	1367	1221	1491	1428	1441	1347	1327	1306	1290	1453	1453	1055	972	979	911	997	978	984	982	968	930	973	951	995	1010	957	973	1031	1093	1043	1051	948	944	1008	950	975	997	1060	1109	1423	1423	1428	1423	1256	1220	1249	1241	1226	1252	1225	1246	1263	1260	1266	1249	1265	1260	1248	1255	1263	1260	1255	1252	1260	1244	1239	1440	1394	1071	1144	1116	1121	1201	1030	999	1170	1111	1361	1156	1078	1071	1089	1077	1059	1054	1084	1042	1268	1067	951	1015	1296	1423	1413	1354	1451	1412	1452	1380	1386	1053	1064	1012	989	1011	1247	1147	1154	1409	1341	1519	1213	1244	1247	1223	1485	1281	1417	953	1003	991	1000	989	939	837	1261	1190	1263	1222	1266	1353	1393	1298	1422	1194	1130	1035	1031	1312	1135	1402	1361	1132	1082	1074	1051	1032	1102	1359	1333	1382	1359	1191	1439	1499	1051	1121	864	1073	1404	1467	1084	1111	1129	1129	1129	1129	1111	1111	1111	1129	1111	1129	1111	1111	1111	1129	1129	1111	1129	1111	1129	1129	1129	1111	1111	1129	1111	1080	1171	1171	1171	1148	1171	1171	1169	1179	1178	1178	1178	1178	1178	1178	1171	1179	1178	1179	1178	1179	1178	1178	1178	1179	1179	1172	1178	1179	1179	1179	1179	1178	1187	1178	1178	1171	1171	1171	1129	1129	1110	1127	1111	1088	1118	1111	1111	1111	1111	1095	1097	1124	1129	1051	1113	1124	1108	1139	1129	1110	1111	1129	1124	1123	1129	1088	1127	1111	1111	1174	1129	1129	1111	1129	1111	1111	1129	1111	1129	1129	1112	1112	1088	1111	1129	1111	1129	1110	1121	1111	1111	1111	1129	1111	1087	1111	1129	1129	1111	1111	1111	1111	1129	1111	1129	1129	1129	1129	1111	1129	1111	1111	1111	1111	1132	1111	1111	1130	1111	1129	1129	1111	1129	1129	1111	1111	1111	1125	1129	1111	1129	1222	1500	1541	1605	1029	1022	1350	1441	1603	1344	1530	1350	1534	1269	1550	1488	1330	1076	1138	1438	1049	1562	1255	1487	1252	975	1480	1392	1494	1433	1149	1192	1408	1367	1415	1245	1269	1463	1491	1032	1446	1687	1189	1565	1149	1441	1364	1522	1269	1062	1483	1355	1405	1464	1441	1480	1477	1449	1081	1509	1094	787	1569	1119	1337	1269	1207	1256	1467	1364	1269	1303	1269	1388	1424	1496	1303	1515	1343	1522	1430	1513	1351	1008	1609	1357	1148	1365	1451	1439	1439	1543	1477	1216	1453	1328	1269	1337	1082	1528	1220	1573	1191	1463	1325	1152	1448	1508	1314	1280	1273	1265	1196	1263	1080	1456	1274	1342	1195	1087	1068	1236	1192	1226	1269	1100	1230	1574	1321	1413	1331	1301	1046	1425	1456	1363	1128	1359	1196	1484	1358	1491	1264	1076	1564	1407	1424	1063	1484	1416	1442	1033	1350	1115	1166	1354	1444	1187	1390	1146	1604	1505	1440	1055	1512	1353	1272	961	1052	1365	1591	1532	1383	1269	1152	1335	1033	1136	1229	1244	1107	1225	1134	1376	1493	1398	1444	1067	1506	1438	1480	1360	1682	1146	1550	1174	1108	1291	1541	1390	1345	1269	1114	1417	1396	1174	1270	1109	1033	1269	1494	1063	1269	1095	1071	1329	1120	1547	1293	1563	1546	1494	1522	1093	1206	1291	1240	1083	897	1381	1240	1479	1484	1075	1360	1562	1497	1269	1336	1262	1269	1545	1179	1154	1407	1242	1432	1247	1316	1479	1411	1159	1304	1343	1331	1055	1567	1217	1516	1272	1581	941	1454	1475	1074	1263	1504	1509	1534	1489	929	1545	1537	1441	1213	1333	1474	1018	1586	1360	1560	1515	1533	1269	1535	1565	1438	1521	1561	1283	1422	968	1478	1569	1526	1594	1232	1428	1476	1416	1211	1440	1269	1287	1469	1584	1269	1050	1321	1392	1560	1022	1370	1296	1462	968	1205	1173	1500	1230	1475	1538	1376	1075	1045	1502	1050	1246	1379	1205	1167	1291	1134	1269	1379	1482	1484	1168	1166	1194	1449	1045	1303	1356	1265	1478	1525	1351	1456	1423	1360	1373	1158	1634	1641	1334	1178	1472	1249	1469	1156	1189	1575	1752	1526	1599	1436	1535	1520	1683	1584	1494	1464	1490	1616	1593	1580	1489	1524	1644	1243	1204	1204	1231	1231	1203	1231	1043	997	1024	1062	1139	1100	1084	923	1056	985	1051	1354	1313	1236	1451	1190	982	1189	911	928	905	967	1190	1190	911	1085	1622	1084	923	1034	911	985	986	1034	989	959	958	959	992	992	1047	1042	1085	1059	1166	1532	1009	1038	1038	1071	1020	1035	1300	985	979	1092	1007	1043	1299	999	1081	1166	1088	1119	1098	1064	1047	1073	1176	1359	1190	1377	1400	1246	1277	1116	1435	1359	1436	1431	1433	1430	1261	1329	1417	1443	1470	1356	1539	1499	1457	1430	1436	1633	1525	1526	1384	1516	1404	1462	1491	1177	1349	1224	1280	1113	1089	1001	1381	1413	1469	1379	1301	1267	1225	1147	1316	1377	1055	1064	1109	1055	1158	1000	1052	1029	1246	1395	1221	1447	1444	1406	1067	973	968	975	954	1033	1025	1048	1036	1003	1049	948	1056	1052	1162	1058	1082	1027	911	1096	995	1010	1000	1043	1122	1092	866	958	1011	967	1038	1027	1351	1174	1101	1223	1104	1226	1180	975	1122	1181	1340	1276	1294	1243	1243	1255	1329	1059	1083	1064	1116	1337	1233	1169	1126	1056	1211	1193	913	917	934	995	1072	988	1077	1042	1012	993	1348	1224	1236	1279	1551	1454	1440	1519	1282	1438	1365	1192	1134	1199	1193	1214	1251	1196	1226	1540	1281	1474	1357	1469	1457	1445	1517	1777	1480	1290	1198	1389	1446	1218	1301	1316	1261	1250	1272	1227	1269	1242	1335	1301	1260	1270	1240	1197	1370	1312	1269	1276	1179	1246	1238	1335	1252	1401	1492	1304	1356	1333	1352	1229	1251	1242	1214	1316	1226	1208	1366	1477	1457	1379	1464	1373	1427	848	899	891	1007	981	1387	1407	1410	1431	1409	1421	1464	1366	1476	1405	1498	1473	1012	1067	1270	1270	1442	1281	1434	1378	1115	988	983	960	1133	1009	1070	1027	1354	932	1029	917	1225	1322	1223	1289	982	1082	997	952	1253	1229	1399	1483	1484	1285	936	1164	997	950	908	930	1000	982	964	1123	979	1000	1218	975	934	1318	1164	1166	1227	1312	1329	1257	1206	1390	1299	1499	1281	1275	1261	1364	1273	1278	1220	966	1127	1239	1330	1184	1281	1282	1363	1171	1022	829	1165	1075	1226	1119	1051	1098	1049	1087	1080	1088	1085	1092	1089	1094	1066	1463	1078	1078	1075	1055	1142	1068	1093	1306	1429	1780	1690	1496	1434	1482	1209	1109	1226	1188	1421	1392	1303	1218	1430	1427	1527	1428	1399	1441	1433	1367	1521	1409	1198	1164	1209	1242	1249	1250	1259	1227	1216	1243	1402	1286	1264	1282	1166	1422	1135	1149	1260	1153	1177	1232	1402	1148	1237	1217	1304	1240	1252	1426	1241	1445	1221	1133	1245	1164	1211	1270	1269	1108	1131	1299	1278	1098	1203	1217	1398	1253	1234	1371	1157	1214	1307	1225	1313	1248	1204	1183	1314	1201	1307	1275	1192	1402	1160	1120	1216	1228	1198	1501	1139	1463	1229	1219	1222	1221	1243	1390	1207	1208	1274	1214	1438	1257	1179	1476	1486	1529	1495	1434	1498	1235	1335	1267	1483	1476	1173	1269	1230	1197	1230	1322	1274	1366	1329	1463	1310	1388	1066	1017	1093	1081	1045	1116	1267	1304	1317	1259	1322	1442	1465	1371	1421	1365	1406	1419	1491	1385	1475	1272	1524	1413	1333	1323	1392	1404	1476	1449	1438	1438	996	811	1052	1468	1462	1361	1430	1384	1340	1421	1325	1416	1014	822	949	972	1453	1399	1457	1432	1426	1372	1381	1429	1425	1464	1459	1366	1404	1363	1393	1430	1434	1380	1419	1423	1387	1494	1431	1380	1476	1416	1463	1339	1468	1223	1421	1498	1421	1454	1394	1460	1485	1434	1252	1263	1375	1272	1497	1557	1399	1439	1330	1440	1443	1691	1338	1431	1388	787	1060	1362	1323	1431	1557	1262	1231	1041	1418	1519	1425	1450	1433	1452	1440	1397	1328	950	961	999	1031	1041	1086	1038	1088	1389	1283	1269	1392	1359	1327	1376	1341	1337	1212	1116	1320	1279	1389	1316	1399	1325	1212	1430	1112	1303	1282	1327	1394	1423	1263	1445	1378	1433	1367	1307	1304	1424	1440	1213	1191	1306	1272	1332	1491	1414	1385	1344	1339	1394	1253	1356	1588	1495	1301	1321	1405	1356	1041	1040	1580	1531	1476	1480	1777	1446	1629	1454	1576	1506	1475	1620	1524	1226	1490	1556	1491	1751	1596	1802	1400	1128	1578	924	1722	1371	1407	1284	1322	1416	1059	1060	1076	1092	1078	1083	1089	1088	1093	1050	1023	1001	1084	1086	1127	1332	1403	1519	1146	1240	1198	1176	1363	1219	1385	1269	1427	1416	1394	1466	1515	1463	1382	1306	1477	1444	1240	1276	1357	1340	1307	1411	1512	1479	1479	1324	1366	1270	1270	1277	1597	1384	1515	1486	1283	1327	1308	1247	1377	1332	1367	1341	1404	1338	1288	1488	1205	1339	1292	1264	1124	1606	1317	1348	1537	1547	1564	1571	1318	1324	1435	1385	1357	1330	1442	1490	1360	1610	1245
HEL_AA0388AA_AS.fasta.delta.3	1331	1271	1484	1583	1125	1008	1458	1490	1158	1672	1329	1249	1227	1161	1139	1328	1217	1171	1189	1252	1279	1137	1135	1210	1252	1189	1231	1339	1173	1094	1248	1298	1155	1227	1301	1276	1141	1209	1177	1246	1104	1173	1133	1358	1146	1210	1168	1168	1228	1168	1083	1113	1281	1095	1107	1162	1435	1136	1144	1178	1200	1180	1416	1089	1372	1335	1305	1139	1268	1323	1393	1478	1140	1317	1363	1423	1404	1420	1367	1462	1392	1391	1406	1381	1413	1484	1336	1357	1471	1451	1411	1411	1432	1440	1384	1465	1444	1384	1153	1388	1366	1332	1361	1425	1415	1358	1410	1481	1424	1415	1439	1410	1383	1318	1114	1122	1054	1677	1703	1644	1672	1668	1627	1626	1681	1637	1687	1611	1516	1637	1647	1706	1690	1567	1709	1667	1594	1672	1620	1485	1351	1414	1611	1441	1205	1272	1466	1140	1267	1446	1661	1684	1627	1613	1607	1610	1666	1610	1683	1632	1683	1685	1685	1643	1666	1677	1324	1504	1417	1428	1400	1396	1344	1539	1481	1148	1243	1271	1171	1283	1621	1696	1627	1716	1699	1645	1604	1483	1577	1484	1540	1671	1682	1626	1591	1642	1457	1395	1728	1654	1704	1623	1496	1665	1579	1542	1591	1568	1635	1121	1267	1227	1155	1479	1270	1145	1107	1098	1024	1088	1583	1083	1642	1055	1274	1053	993	1365	1390	1387	1421	1361	1359	1392	1447	1345	1417	1412	1401	1433	1314	1435	1417	1457	1405	1384	1419	1369	1431	1402	1425	1425	935	1050	1350	1495	1561	1555	1320	1410	1583	1279	1463	1255	1140	1193	1210	1350	0	1237	1234	1274	1247	23	22	1071	1523	1496	1652	1261	1690	1161	1146	1017	1131	1123	1014	1458	1269	1016	1298	1276	1425	1404	1463	1120	1183	1007	1532	1424	1425	1602	1529	1435	1634	1340	1514	1116	1119	1301	1400	1255	1054	1135	1532	1217	1188	1158	1262	1214	1241	946	1038	1227	1199	1246	1032	1086	1298	1204	1214	1214	1346	1451	1171	1206	1369	1096	1295	1188	1008	1442	1300	1616	1015	1323	1345	1583	1477	1349	1218	906	1081	970	1580	1329	1558	1014	1220	1410	1476	1636	1198	1300	1329	1347	1479	1413	1438	1393	1483	1120	1172	1260	1098	1716	1465	1643	1028	1587	875	1025	1077	1208	1621	955	1429	1165	997	1491	1414	1645	1666	1458	956	987	1126	1545	1552	1701	1665	1687	1533	1441	1414	1618	1487	1622	1523	941	1367	1470	901	1180	1133	1070	1125	1460	1441	1436	1539	1387	1644	890	1254	1616	1297	1624	1158	1137	976	1028	952	1204	1300	1118	1204	1125	1038	1128	1193	1104	1588	1165	1037	1241	1114	1190	1235	1023	1220	1121	1605	1207	1093	1213	1199	972	1016	904	889	1162	1076	981	1627	1281	1224	1088	1058	1194	1058	1105	1194	1089	1124	926	1018	1085	1535	1041	1151	1467	1486	1098	912	1079	984	1012	1053	943	982	972	992	1145	1051	1423	1577	999	1133	1204	1592	1078	1001	1011	1045	1049	848	976	1116	1051	1186	919	1513	1488	1373	1525	1458	1014	1008	1133	1441	1523	1047	1177	1466	984	1071	1074	1046	1075	1039	1213	1043	1098	1114	986	1114	996	1071	996	989	978	987	1046	979	984	984	984	958	984	984	984	1205	1206	1205	1205	1206	1206	1206	1057	1048	1057	1057	1057	1057	1048	1057	1043	1057	1057	1039	996	1039	1039	984	984	1002	996	996	1057	996	996	1039	1038	1114	988	988	988	989	980	1050	988	982	947	988	1237	1240	1205	1209	1204	1225	1247	1218	1205	1204	1063	1060	1060	1063	1060	1060	1060	1057	1055	1057	1039	1038	1057	1018	1057	1057	975	989	988	988	989	988	988	989	973	988	1057	1070	1071	1067	1070	1072	1071	1070	1071	1203	1234	1213	1234	1204	1233	1212	1213	1212	1213	1466	979	984	958	984	984	958	958	1073	1072	1072	1077	1073	1073	1203	1062	1114	1113	1114	1072	1072	1077	996	996	1021	996	996	996	988	1046	988	984	984	984	1548	1496	1395	1395	1427	1595	1567	1560	1267	1240	1114	1059	1039	1206	989	952	1057	1443	1592	1628	1674	1648	1133	1596	1599	1383	1293	1507	1257	1257	1345	1416	1033	967	1046	1211	1078	1120	1286	1377	1137	1722	1066	902	916	1103	1064	1267	1062	1075	1289	1134	1479	1647	954	1132	1211	1604	1408	1456	1408	1289	1361	1331	1444	1488	1599	1399	1638	1590	1675	1636	1592	1617	1555	1550	1612	1400	1453	1336	1324	1363	1326	1489	1323	1315	1085	1314	1587	1179	1488	1316	1523	1342	1307	1375	1692	1190	1228	1681	1082	1007	1458	1706	1005	1643	1325	1113	1016	1050	953	1067	1004	971	1075	1330	1434	1316	846	882	1120	1611	1211	1376	979	1033	1631	1564	1399	1117	1713	1118	1217	1192	1633	933	1116	1235	1127	1185	1085	1168	1640	1620	1183	1616	1325	1087	1164	1255	1249	1202	1357	1132	1246	1274	1370	1194	1132	1088	1343	1299	1189	1182	1145	1229	1252	1130	1176	1190	1553	1390	1608	1420	1606	1438	1438	1488	1366	1352	1421	1465	1465	1281	1393	1441	1513	1618	1450	1344	1448	1426	1403	1362	1371	1477	1320	1496	1216	1216	1170	1216	1125	1052	1097	1081	1088	1105	1098	1107	1126	1121	1135	1090	1119	1121	1116	1109	1126	1121	1109	1109	1121	1120	1097	1174	1157	1630	1541	1594	1590	1119	1705	1386	1705	1057	1218	917	1696	1600	1600	1465	1506	1667	1623	1627	1058	1584	1358	1397	1199	1199	1137	1175	1206	1137	1226	1136	1171	1619	1549	1638	1560	1429	1071	945	949	1205	1078	1267	1199	1323	1302	1291	1216	1270	1160	1391	1438	1478	1438	1489	1440	1389	1126	1222	1126	1040	1126	1080	1102	1062	1095	1599	1552	1539	1706	1122	1100	917	1224	1631	1638	1383	1610	1623	1637	1110	1124	1165	1070	1251	1149	1239	1614	963	1474	1553	1118	1233	1276	1234	1183	1183	1183	1186	1235	1235	1238	1183	1235	1183	1235	1235	1238	1183	1183	1235	1183	1235	1183	1183	1183	1235	1235	1183	1235	1524	1493	1493	1493	1459	1493	1493	1491	1478	1477	1477	1477	1477	1477	1477	1493	1478	1477	1478	1477	1478	1477	1477	1477	1478	1478	1487	1477	1478	1478	1478	1478	1477	1408	1477	1475	1493	1493	1493	1183	1186	1236	1236	1238	1174	1215	1238	1238	1238	1239	1194	1228	1181	1194	1198	1234	1180	1232	1220	1186	1231	1235	1186	1179	1165	1186	1174	1168	1238	1238	1208	1183	1186	1235	1186	1235	1238	1186	1225	1183	1183	1236	1239	1194	1237	1183	1234	1183	1232	1236	1237	1234	1235	1183	1235	1118	1235	1183	1183	1235	1235	1238	1235	1186	1238	1186	1183	1186	1183	1235	1183	1235	1238	1235	1235	1186	1235	1238	1184	1235	1183	1183	1234	1183	1186	1234	1235	1235	1187	1183	1236	1186	1132	1630	1270	1319	1658	1569	1153	1116	1338	970	1252	1093	1404	1141	1170	1214	1047	1577	1114	1202	1632	1208	950	1180	1072	1481	1172	1032	1193	1248	1178	1148	1125	957	1096	921	1141	1261	1162	1585	1219	1378	1104	1199	983	1104	1115	1130	1141	1675	1165	1235	1211	1174	1101	1213	1203	1115	1620	1044	1162	1301	1240	1107	1097	1141	1010	1031	1156	1131	1141	1159	1141	1221	1308	1227	888	1243	1261	1169	1190	1148	970	1322	1381	1168	1085	1133	1215	1081	1149	1172	1203	1311	1307	956	1141	1124	1575	1174	1082	1251	1110	1197	1313	1075	1218	1271	1012	1026	1172	1130	1031	933	1575	1328	1022	1066	906	889	1459	1012	1142	1030	1141	1666	1076	1343	1024	1238	1018	1130	1708	1219	1195	1020	1255	1218	930	1194	1102	1141	1449	1620	1233	1059	1308	1590	1260	1202	1234	1626	1000	1108	1066	1209	1217	1131	1217	1146	1298	1115	1302	1644	1198	998	943	1496	1661	1156	1283	1212	1096	1141	847	1031	1640	1041	1031	1109	1058	1034	934	1187	1248	1174	1235	1283	1109	1127	1191	1157	1371	901	1165	999	1242	950	1167	1407	1014	1141	1622	1327	1222	1011	1014	1567	1593	1141	1316	1632	1339	1382	1565	1068	1569	1173	1016	1279	1201	1311	1217	1398	1052	1062	1147	1723	1330	1052	1319	1277	1163	1576	1156	1229	1160	1141	1168	941	1141	1174	984	1025	1217	1321	1070	1193	1113	1210	1085	902	975	1051	1136	1672	1220	1026	1588	1158	1203	1411	1188	1154	1629	1317	1153	1183	1221	1175	1330	1174	1249	1189	1005	1258	1193	1426	1202	1129	1297	1230	1189	1141	1164	1238	1241	1228	1171	1093	1225	1429	1188	1338	1212	1285	1496	1181	1154	1227	1076	1173	1141	1040	1149	1313	1141	1601	1081	1099	1164	1435	1165	1007	1087	1429	1075	1070	1146	1001	1193	1262	1035	1440	1499	1117	1711	1014	1076	1120	918	1001	1047	1141	1076	1170	1165	925	873	1105	1219	1722	888	1126	1032	1191	1241	1438	1209	1195	1171	1098	1028	1305	1300	1076	1477	1290	1163	1258	1081	1125	1245	1380	1061	1240	1140	1206	1249	1255	1232	1364	1370	1251	1360	1242	1354	1262	1608	1350	1006	997	997	1016	1016	998	1016	1637	1499	1575	1704	1438	1442	1485	1346	1459	1448	1625	1302	1097	1092	1294	1105	1396	1104	1331	1472	1403	1375	1105	1105	1331	1586	1315	1485	1346	1524	1388	1448	1436	1524	1462	1393	1393	1400	1483	1483	1644	1577	1572	1423	1477	1204	1684	1622	1666	1660	1676	1622	1523	1541	1441	1552	1490	1436	1522	1394	1589	1490	1657	1620	1657	1533	1546	1711	1263	1153	1285	1159	1144	1330	1324	1194	1141	1153	1191	1188	1149	1165	1198	1126	1302	1376	1385	1360	1178	1408	1114	1353	1382	1328	1293	1230	1355	1424	1292	1260	1205	1492	900	1124	1092	1431	1276	1188	1212	1279	1166	1386	1306	1354	1254	1085	1113	1249	1669	1698	1537	1543	1290	1714	1742	1693	1650	1652	1548	1046	1145	1095	1576	1466	1454	1507	1389	1382	1472	1374	1442	1435	1341	1343	1550	1643	1675	1748	1685	1504	1490	1618	1487	1504	1438	1637	1559	1699	1516	1542	1392	1312	1581	1584	1020	1058	1257	1228	1258	1172	1180	1324	1282	1209	1264	1089	1023	971	1090	1110	1130	1729	1618	1605	1663	1172	1194	1150	1295	1264	1133	1179	1402	1419	1588	1485	1529	1317	1509	1492	1353	1368	1115	1286	1369	1303	1246	1221	1202	1267	1135	1008	946	1194	1154	1232	1209	1084	1088	1186	1209	1304	1178	1143	1003	1194	1268	1123	1200	1473	1138	1052	988	1409	1228	1025	1053	1094	1037	1118	1049	967	1043	984	990	989	927	1006	1115	1021	1066	1171	867	1018	1073	1076	1046	925	1067	1278	1152	1072	1155	939	891	1186	1192	1070	1092	1056	1038	1072	1031	1138	1147	1172	1172	1182	1146	1340	1418	1403	1405	1523	1157	1146	1118	1262	1220	1177	1228	1231	1289	1250	1201	1338	1566	1652	1211	1211	1173	1292	1204	1220	1690	1488	1528	1534	1455	1289	1605	1440	1300	1529	1473	1454	1113	1130	1126	1079	1438	1629	1368	1442	1155	1116	1209	1228	1220	1107	1497	1298	1363	1410	1390	1443	1434	1380	1440	1623	1436	1606	1216	1403	1451	1045	1014	1016	1143	1077	1033	1016	996	937	1064	1237	1009	988	1114	1086	952	1130	1173	1458	1294	1046	1083	1112	1158	1115	1112	1055	1312	1398	1189	1640	1738	1539	1601	1637	1508	1683	1731	1443	1723	1694	1658	1702	1652	1145	1593	1667	1645	1592	1659	1607	1656	1503	1490	1508	1400	1742	1329	1181	1044	1131	1111	1029	1222	1215	1087	1009	1092	1091	1139	1158	1119	1127	1312	1214	1229	1047	1117	987	933	1007	1158	997	950	980	1028	1069	1213	1086	1028	1074	1038	1143	1060	1030	1052	1018	1111	1069	1213	1051	1117	1102	1094	1120	1020	1223	1139	1176	1137	1016	1033	1098	1126	1004	1044	938	1092	1178	1101	1160	1011	1009	1102	1017	1112	1147	1081	1033	1162	1001	1210	1060	919	1041	1199	1100	1009	1073	1178	1117	947	1052	955	1061	1135	1172	1185	1185	981	929	1018	1033	1121	1104	999	1030	1134	1062	1174	1060	1492	1179	1210	1242	1196	1240	1155	1011	977	1028	1474	1310	1203	1463	1451	1290	1277	1032	935	999	1052	1069	994	1115	1793	1622	1646	1650	1617	1650	1269	1380	1236	1386	1508	1207	1251	1319	1207	1301	1233	1219	1225	1294	1212	1351	1237	1179	1169	1250	1162	1179	1221	1187	1196	1196	1352	1409	1262	1253	1188	1108	1183	1179	1164	1164	1118	1194	1367	1436	1447	1382	1223	1127	1229	1188	1177	1151	1108	1161	1127	1222	1116	1231	1140	1123	1157	1188	1236	1162	1167	1184	1221	1214	1141	1149	1289	1132	1255	1230	1185	1150	1236	1237	1202	1211	1189	1115	1155	1125	1198	1316	1119	1398	1096	1343	1213	1234	1113	1159	1245	1397	1247	1205	1262	1463	1621	1115	1076	1187	1254	1047	1016	1624	1146	1147	1134	1158	1133	1188	1238	1146	1054	1516	1506	1516	1488	1625	1706	1662	1682	1115	1153	1140	1069	1174	1138	1127	1077	1031	1163	1196	1198	1045	1103	1144	1054	1087	1120	1229	1184	1133	1152	1161	1127	1163	1311	1176	1120	1149	1149	1163	1086	1259	1144	1269	1221	1125	1211	1070	1126	1186	1183	1225	1103	1184	1135	1217	1356	1255	1081	1109	1161	1212	1601	1704	1326	1259	1229	1234	1480	1686	1363	1195	1294	1273	1217	1404	1251	1597	1210	1310	1243	1459	1373	1533	845	1181	1769	1340	1475	1270	1118	1259	1117	1200	1594	1633	1516	1615	1633	1343	1667	1587	1596	1531	1607	1630	1548	1550	1641	1057	1166	1082	1065	1063	1768	1430	955	978	1144	1161	1198	1159	1234	1260	1310	1202	1134	1227	1202	1216	1161	1230	1101	1425	1207	1182	1184	1211	1124	1404	1449	1478	1478	1355	1342	1362	1592	1385	1518	1267	1229	1175	1263	1208	1258	1330	1402	1463	1409	1616	1206	1093	1113	1239	1471	1589	1455	1465	1273	1292	1331	1338	1373	1470	1147	1157	1186	1070	1200	1322	1120	1351	1019
HEL_AA0393AA_AS.fasta.delta.3	1452	1448	1309	1444	1355	1266	1299	1379	1127	1673	1460	1324	1275	1253	1188	1446	1311	1257	1304	1344	1344	1241	1201	1244	1347	1299	1345	1360	1204	1230	1342	1319	1206	1324	1358	1372	1274	1223	1306	1330	1211	1285	1233	1369	1266	1306	1303	1224	1282	1234	1193	1244	1318	1239	1164	1298	1547	1265	1256	1295	1257	1368	1369	1195	1299	1296	1199	1228	1325	1256	1327	1369	1242	1220	1264	1369	1311	1319	1259	1393	1285	1342	1328	1313	1336	1371	1242	1251	1310	1294	1316	1316	1383	1347	1326	1354	1360	1284	1286	1338	1296	1242	1259	1285	1311	1327	1356	1372	1340	1266	1378	1355	1304	1227	1039	1093	1017	1793	1727	1655	1730	1673	1682	1653	1727	1715	1736	1681	1576	1663	1656	1758	1741	1621	1748	1742	1630	1680	1503	1534	1411	1472	1620	1373	1227	1356	1521	1226	1255	1449	1675	1763	1656	1653	1651	1675	1731	1675	1762	1708	1762	1723	1723	1690	1746	1772	1507	1588	1530	1505	1496	1474	1439	1643	1522	1235	1271	1311	1289	1191	1693	1774	1680	1465	1765	1757	1695	1570	1649	1602	1695	1762	1768	1713	1641	1714	1512	1553	1772	1770	1450	1666	1622	1799	1660	1591	1674	1607	1678	1016	1349	1336	1297	1513	1344	1310	987	1028	1187	1156	1702	1346	1737	1309	1477	1315	1257	1318	1362	1314	1314	1296	1245	1329	1357	1254	1362	1333	1346	1362	1278	1355	1362	1365	1481	1455	1369	1322	1307	1279	1322	1322	1138	1312	1482	1582	1619	1616	1277	1530	1702	1194	1606	1376	1334	1202	1104	1482	1237	0	123	393	172	1147	1146	1310	1624	1583	1696	1435	1695	1400	1068	1167	1154	1139	1313	1567	1345	1315	1266	1391	1484	1476	1529	1419	1298	1180	1569	1577	1559	1719	1633	1500	1740	1426	1524	1230	1216	1263	1544	1168	1017	1247	1617	1164	1097	1127	1126	1136	1160	1217	1266	1358	1146	1167	1225	1275	1199	1137	1191	1073	1295	1512	1090	1180	1527	1248	1174	1055	1266	1488	1376	1717	1238	1506	1463	1444	1567	1474	1372	1204	1260	1166	1659	1520	1683	1300	1027	1513	1509	1641	1166	1376	1521	1469	1571	1480	1547	1482	1514	940	1112	1418	1264	1800	1546	1674	1074	1718	1227	1267	1285	1134	1738	1191	1597	1203	1191	1590	1500	1718	1749	1573	1189	1291	1396	1638	1624	1760	1718	1783	1665	1503	1472	1620	1535	1740	1330	1245	1447	1519	1154	1100	1207	1283	1347	1503	1501	1525	1640	1456	1771	1120	998	1682	1365	1676	1152	943	1159	1201	1117	1293	1247	1095	1077	914	960	1345	1131	1222	1664	1044	1248	1182	1024	1038	1181	1122	1133	819	1619	1086	964	1029	1120	1187	1315	1207	1239	1282	1274	1231	1657	1169	1136	1059	1309	1135	1180	1139	1121	1058	1221	1217	1061	1233	1651	1163	1162	1583	1584	1222	1279	1340	1191	1256	1193	1287	1175	1205	1230	1209	1178	1583	1723	1312	1158	1230	1604	1097	1152	1040	1160	1192	1154	1082	1189	1291	1186	1230	1631	1574	1447	1626	1585	1313	1307	1260	1565	1345	1228	1105	1516	1219	1330	1333	1303	1330	1313	1092	1259	1346	1356	1235	1356	1297	1339	1297	1311	1271	1311	1325	1277	1219	1219	1219	1248	1219	1219	1219	1050	1051	1053	1050	1051	1051	1051	1270	1259	1267	1270	1270	1270	1259	1270	1259	1262	1328	1313	1297	1313	1313	1219	1219	1291	1297	1297	1328	1297	1297	1313	1312	1356	1312	1310	1312	1313	1273	1328	1310	1295	1271	1312	1126	1132	1050	1058	1051	1056	1076	1062	1050	1048	1266	1270	1269	1266	1269	1270	1270	1270	1260	1270	1313	1312	1270	1226	1267	1267	1284	1311	1312	1312	1311	1312	1312	1311	1267	1312	1270	1328	1330	1326	1328	1331	1330	1328	1329	1055	1092	1092	1092	1049	1093	1091	1085	1086	1092	1516	1272	1219	1248	1219	1219	1248	1248	1331	1330	1330	1291	1332	1332	1071	1268	1359	1355	1356	1331	1330	1331	1297	1297	1277	1297	1297	1297	1310	1326	1310	1219	1219	1219	1670	1659	1530	1531	1576	1650	1631	1667	1212	1118	1359	1269	1313	1051	1313	1201	1270	1565	1734	1705	1744	1756	937	1706	1642	1479	1362	1581	1327	1316	1384	1495	1115	1259	1211	1066	1273	1211	1443	1465	1283	1787	1334	1267	1237	1392	1326	1436	1375	751	1310	1269	1384	1698	1317	1369	1346	1668	1496	1549	1519	1403	1443	1436	1584	1578	1642	1504	1664	1654	1724	1708	1649	1636	1643	1655	1721	1444	1513	1420	1345	1478	1391	1583	1389	1391	1140	1376	1469	1272	1500	1401	1371	1435	1481	1524	1705	870	1388	1741	1267	1244	1540	1777	1243	1697	1473	1275	1271	1256	1182	1302	1195	1189	1244	1522	1573	1454	1186	1225	1367	1667	852	1546	1340	1304	1696	1352	1450	968	1485	1317	1310	1146	1642	1259	1180	1005	699	1287	1136	1225	1698	1659	1332	1645	1462	1319	1346	1451	1388	1268	1457	1176	1338	1411	1388	1264	1208	1197	1420	1328	1215	1225	1170	1343	1341	1286	1263	1269	1650	1498	1708	1496	1678	1487	1572	1547	1492	1454	1508	1527	1500	1401	1482	1527	1559	1620	1447	1503	1499	1478	1480	1502	1494	1513	1465	1610	1287	1287	1269	1287	1330	1234	1298	1270	1282	1302	1291	1300	1316	1330	1330	1285	1319	1330	1315	1288	1316	1330	1288	1302	1330	1298	1294	1278	1219	1730	1573	1708	1662	1368	1781	1498	1786	1245	1178	1173	1784	1692	1680	1641	1620	1740	1723	1736	1173	1673	1424	1510	1309	1302	1229	1225	1286	786	1291	1223	1168	1643	1662	1722	1605	1527	1336	1188	1146	1316	1202	945	1273	1391	1374	1293	1277	1436	1237	1547	1514	1592	1547	1625	1513	1468	1325	1398	1316	1248	1317	1221	1188	1116	1154	1691	1642	1588	1782	1149	1329	1170	1188	1727	1700	1473	1706	1642	1740	1185	1210	1191	939	1356	1291	1050	1638	1149	1573	1647	1197	1266	1351	1458	1435	1435	1435	1438	1459	1459	1462	1435	1459	1435	1459	1459	1462	1435	1435	1459	1435	1459	1435	1435	1435	1459	1459	1435	1459	1583	1513	1513	1513	1440	1513	1513	1509	1509	1508	1508	1508	1508	1508	1508	1513	1509	1508	1509	1508	1509	1508	1508	1508	1509	1509	1511	1508	1509	1509	1509	1509	1508	1410	1508	1506	1513	1513	1513	1435	1438	1461	1469	1462	1385	1445	1462	1462	1462	1466	1412	1460	1439	1418	1406	1460	1420	1459	1450	1438	1466	1459	1438	1437	1424	1438	1379	1427	1462	1462	1456	1435	1438	1459	1438	1459	1462	1438	1471	1435	1435	1460	1463	1406	1461	1435	1458	1435	1456	1469	1461	1458	1459	1435	1459	1361	1459	1435	1435	1459	1459	1462	1459	1438	1462	1438	1435	1438	1435	1459	1435	1459	1462	1459	1459	1438	1459	1462	1436	1459	1435	1435	1458	1435	1438	1458	1459	1459	1428	1435	1460	1438	1271	1477	1313	1327	1685	1700	1225	1065	1308	1213	1126	1359	1195	1334	983	1098	1239	1671	1289	1175	1723	1052	1305	1023	1309	1522	1120	1278	1168	1022	1272	1412	1082	1243	1147	1238	1334	1259	998	1664	1123	1303	1395	1046	1254	1306	1171	1079	1334	1742	1167	1145	1119	1039	983	1064	1070	991	1704	1113	1395	1462	1081	1255	1297	1334	1281	1307	1141	1138	1334	1202	1334	1104	1050	1153	1245	1092	1207	1040	1193	1086	1209	1440	1291	1225	1309	1177	1206	1094	1002	1128	1070	1469	1279	1270	1334	1202	1673	1105	1316	1168	1372	1121	1287	1365	1145	1131	1333	1272	1320	1269	1308	1285	1673	1289	1277	1133	1207	1254	1535	1342	1297	1340	1334	1739	1386	1269	1273	1183	1223	1206	1714	1046	1182	1061	1275	1121	1291	1090	1151	1104	1351	1696	1157	1239	1050	1648	1123	1088	1181	1651	1238	1310	1394	1158	1118	1366	1220	1345	1242	1071	1283	1729	1275	1217	1168	1605	1731	1212	1227	1062	1163	1334	1168	1263	1698	1392	1308	1369	1374	1340	1252	1061	1128	1138	1135	1412	984	864	1009	1238	1300	1245	1034	1247	1332	1214	1069	1450	1232	1334	1691	1181	1149	1324	1292	1642	1641	1334	1214	1696	1363	1422	1656	1256	1677	1110	1299	1096	1101	1204	1093	1494	1334	1279	1302	1783	1462	1140	1406	1126	1156	1670	1237	1181	1080	1334	1246	1285	1334	1069	1341	1310	1249	1408	1130	1360	1059	1187	1136	1267	1195	1236	1162	1775	1068	1312	1481	1295	1098	1506	1006	1107	1684	1416	1126	1113	1109	1049	1508	1133	1043	1152	1281	1329	1191	1531	1137	1142	1161	1111	1095	1334	1009	1129	1113	1082	1077	1040	1117	1497	1124	1272	1100	1229	1598	1188	1077	1021	1317	1192	1334	1221	1081	1212	1334	1663	1300	977	1058	1542	1263	1220	1239	1497	1387	1315	1188	1205	1148	1168	1221	1586	1587	1085	1726	1205	1096	1367	1290	1309	1318	1334	1096	1088	1034	1246	1194	1242	1205	1787	1245	1217	1323	879	1169	1216	1245	1242	1214	1152	1240	1189	1183	1050	1508	1013	1253	1083	1344	1416	1079	1322	1131	1190	972	1069	1031	1032	1083	1283	1247	1074	1238	1103	1271	1263	1511	1360	1337	1277	1277	1315	1315	1278	1315	1677	1625	1656	1764	1517	1538	1562	1504	1554	1560	1749	1128	1072	1270	1224	1396	1477	1395	1474	1555	1466	1504	1396	1396	1474	1651	1161	1562	1504	1569	1509	1560	1517	1569	1568	1499	1499	1516	1518	1518	1771	1723	1656	1583	1571	1129	1749	1724	1723	1744	1753	1741	1329	1642	1565	1624	1606	1525	1332	1482	1720	1576	1687	1717	1753	1666	1669	1746	1337	1204	1296	1204	1196	1531	1274	1311	1259	1204	1279	1248	1219	1232	1300	1125	1032	1236	986	1180	1004	1166	1031	1244	1161	1248	1018	1119	1145	1149	1077	1148	358	1512	1229	1343	1326	1541	1429	1382	1309	1344	1232	1371	1305	1458	1361	1297	1269	1098	1787	1785	1632	1615	1421	1799	1816	1793	1585	1555	1581	1100	1186	1159	1582	1575	1579	1585	1533	1507	1633	1506	1547	1580	1519	1469	1633	1688	1782	1824	1764	1660	1557	1619	1535	1563	1547	1677	1692	1810	1617	1638	1505	1431	1674	1725	1261	1259	1383	1363	1384	1371	1463	1458	1355	1395	1124	1372	1301	1300	1336	1323	1250	1817	1733	1674	1677	1176	1307	1300	1432	1380	1316	1444	1488	1499	1648	1609	1562	1507	1609	1545	1504	1462	1246	1292	1387	1469	1338	1274	1268	945	1134	1194	1123	1410	1447	1451	1360	1322	1318	1347	1355	596	1402	1119	1313	1060	1133	1165	1073	1356	1126	1280	1259	1228	1117	1306	1221	1332	1262	1305	1268	1233	1194	1269	1235	1279	1274	1308	1328	1262	1165	1337	1281	1268	1303	1298	1326	1257	1257	1188	1081	1196	1150	1211	1267	1405	1287	1308	1276	1276	1280	1240	1266	1266	1230	1259	1232	1247	1236	1488	1493	1546	1563	1594	1258	1230	1191	1245	1274	1280	1305	1301	1269	1312	1312	1347	1590	1740	1391	1390	1251	1366	1238	1247	1780	1542	1633	1645	1582	1404	1713	1570	1475	1576	1542	1566	1253	1315	1289	1281	1566	1710	1437	1546	1402	1300	1145	1108	1159	1364	1573	1501	1485	1518	1520	1574	1601	1537	1598	1664	1539	1696	1351	1499	1565	1284	1300	1302	1341	1257	1300	1241	1265	1238	1285	1181	1264	1293	1272	1294	1240	1321	1349	1540	1396	1286	1272	1290	1265	1373	1339	1223	1487	1537	1354	1725	1628	1636	1705	1733	1634	1754	1822	1540	1787	1757	1765	1770	1720	1304	1691	1796	1687	1692	1745	1678	1681	1590	1560	1392	1269	1584	1493	1256	1303	1354	1242	1210	1110	1078	1299	1220	1034	1033	738	992	922	949	1047	1051	1076	1039	1089	1166	1163	1218	1379	1220	1216	1218	1283	1352	1155	1284	1257	1323	1276	916	1190	1269	1294	1227	1247	1203	1155	1268	1266	1272	1252	1255	1258	1069	1320	1024	1352	1180	1232	1243	1323	1266	1314	1217	1253	1284	1307	1309	1158	1151	895	1156	1250	1014	1258	1248	1191	1228	941	1201	1212	1208	1321	1279	1156	1306	1371	880	1207	1274	1081	1272	1413	1000	1323	1012	1249	1151	1217	1230	1258	1031	1166	1217	1309	1270	940	1279	1516	130	364	291	6	1121	947	1205	1187	1168	1333	1346	1299	1517	1517	1307	1260	1092	1139	1094	1110	1182	1065	1121	1839	1700	1704	1783	1619	1691	1320	1424	1312	1462	1582	1296	1298	1368	1285	1355	1316	1313	1314	1339	1281	1434	1130	1181	1244	1283	1288	1268	1265	1240	1226	1226	1454	1510	1370	1297	1238	1167	1316	1205	1260	1286	1196	1269	1447	1538	1586	1517	1263	1194	1301	1281	1277	1200	1199	1282	1223	1277	1261	1301	1214	1197	1224	1238	1275	1184	1258	1216	1307	1335	1226	1189	1269	1222	1304	1281	1237	1080	1278	1246	1257	1201	1268	1113	1117	1086	1252	1402	1280	1513	1195	1269	1250	1304	1194	1202	1307	1308	1285	1297	1321	1564	1755	1168	1165	1319	1191	1191	1315	1693	1191	1039	1109	1140	1011	1055	1036	1045	1072	1601	1635	1624	1574	1693	1752	1731	1736	1254	1219	1209	1189	1272	1217	1191	1173	1007	1229	1260	1229	1186	1240	1217	1172	1137	1226	1296	1244	1160	1216	1164	1199	1240	1321	1254	1191	1239	1171	1195	1107	1212	1284	1311	1288	1118	1393	1209	673	1270	1184	1287	1257	1282	1188	1277	1153	1292	1179	1197	1169	1313	1730	1804	273	666	117	122	1270	1525	1159	129	1022	243	123	1176	272	1515	189	426	347	1320	480	1367	1130	1434	1672	1426	1412	1235	1196	1348	1251	1281	1661	1687	1670	1701	1684	1472	1783	1644	1654	1616	1698	1680	1607	1605	1695	1145	1204	1135	1244	1301	1505	1518	1127	1316	1207	1267	1252	1250	1279	1312	1157	1237	1206	1295	1266	1266	1271	1265	1142	1505	1292	1252	1083	1142	1031	1463	1485	1543	1543	1401	1244	1396	1446	1252	1532	1306	1242	1177	1432	1336	1413	1391	1335	1450	1479	1518	1309	1278	1270	1327	1533	1453	1549	1540	1290	1293	1275	1283	1423	1569	1256	1210	1290	1179	1275	1363	1210	1284	1244
HEL_AA0396AA_AS.fasta.delta.3	1446	1429	1318	1443	1356	1247	1309	1404	1126	1686	1440	1301	1266	1245	1173	1458	1281	1245	1307	1322	1341	1229	1222	1241	1320	1288	1331	1341	1208	1213	1325	1311	1208	1315	1330	1356	1266	1222	1286	1314	1214	1250	1227	1366	1255	1308	1297	1217	1279	1240	1179	1232	1294	1231	1157	1287	1544	1251	1258	1292	1258	1364	1374	1181	1321	1290	1211	1214	1324	1255	1320	1400	1222	1244	1282	1367	1317	1333	1280	1419	1307	1358	1328	1320	1348	1380	1245	1281	1313	1313	1329	1330	1388	1346	1332	1364	1375	1293	1278	1353	1298	1265	1276	1312	1300	1334	1384	1381	1353	1290	1383	1380	1316	1237	1027	1111	1006	1800	1735	1642	1744	1672	1678	1658	1729	1720	1732	1676	1574	1670	1654	1741	1738	1623	1730	1736	1638	1692	1531	1524	1418	1471	1623	1373	1236	1355	1512	1229	1261	1432	1678	1776	1654	1670	1658	1685	1740	1685	1775	1695	1775	1733	1733	1680	1732	1771	1500	1589	1537	1489	1502	1486	1409	1654	1510	1217	1269	1298	1277	1189	1700	1786	1689	1487	1776	1736	1675	1587	1651	1605	1701	1753	1777	1712	1641	1708	1517	1541	1781	1774	1470	1681	1624	1811	1659	1600	1684	1610	1670	1012	1358	1344	1297	1502	1349	1307	976	1041	1175	1139	1696	1362	1732	1293	1474	1294	1245	1334	1368	1330	1328	1305	1275	1336	1372	1270	1365	1349	1353	1381	1280	1373	1365	1376	1487	1439	1371	1317	1330	1293	1344	1344	1149	1314	1480	1582	1630	1625	1286	1525	1696	1198	1610	1383	1328	1191	1110	1480	1234	123	0	442	238	1141	1140	1327	1624	1583	1699	1428	1708	1401	1070	1176	1173	1155	1308	1559	1347	1310	1268	1383	1498	1474	1518	1419	1288	1189	1565	1545	1529	1720	1640	1494	1721	1431	1535	1224	1208	1250	1536	1174	1006	1232	1601	1152	1081	1126	1114	1148	1164	1212	1241	1343	1130	1163	1215	1276	1195	1128	1186	1076	1283	1496	1076	1156	1507	1217	1166	1068	1247	1473	1377	1722	1231	1499	1456	1443	1580	1455	1363	1216	1256	1171	1675	1491	1678	1298	1025	1516	1513	1648	1166	1377	1492	1459	1562	1470	1552	1470	1503	943	1126	1411	1263	1813	1555	1678	1087	1731	1225	1262	1288	1143	1742	1198	1590	1181	1194	1597	1486	1733	1764	1553	1167	1296	1399	1622	1632	1774	1732	1797	1645	1487	1471	1623	1524	1743	1336	1246	1437	1532	1145	1102	1222	1290	1341	1503	1513	1536	1646	1449	1772	1124	1001	1677	1361	1659	1164	963	1180	1213	1127	1297	1234	1095	1090	924	937	1335	1114	1224	1659	1043	1260	1169	999	1038	1164	1120	1167	819	1615	1084	960	1027	1116	1202	1310	1207	1262	1283	1263	1244	1665	1198	1150	1072	1303	1140	1188	1154	1134	1049	1222	1213	1063	1244	1669	1151	1143	1576	1581	1232	1287	1345	1197	1252	1205	1283	1175	1209	1232	1217	1161	1579	1708	1319	1159	1234	1592	1085	1148	1035	1172	1191	1149	1105	1199	1282	1194	1223	1644	1581	1441	1626	1577	1308	1302	1261	1574	1353	1226	1100	1519	1225	1335	1338	1308	1335	1313	1086	1260	1351	1362	1240	1362	1283	1339	1283	1314	1274	1314	1328	1280	1225	1225	1225	1255	1225	1225	1225	1050	1052	1050	1050	1052	1052	1052	1273	1268	1277	1273	1273	1273	1268	1273	1260	1265	1328	1313	1283	1313	1313	1225	1225	1277	1283	1283	1328	1283	1283	1313	1312	1362	1315	1313	1315	1316	1276	1331	1313	1297	1274	1315	1129	1127	1050	1053	1049	1064	1070	1059	1051	1049	1268	1272	1278	1268	1271	1273	1273	1273	1263	1273	1313	1312	1273	1219	1277	1268	1287	1314	1315	1315	1314	1315	1315	1314	1269	1315	1273	1333	1335	1331	1333	1336	1335	1333	1334	1060	1095	1086	1095	1050	1095	1086	1087	1086	1086	1519	1275	1225	1255	1225	1225	1255	1255	1336	1335	1335	1297	1337	1337	1071	1276	1365	1361	1362	1336	1335	1341	1283	1283	1278	1283	1283	1283	1313	1329	1313	1225	1225	1225	1675	1638	1510	1525	1574	1654	1635	1675	1199	1122	1365	1272	1313	1052	1316	1207	1273	1581	1745	1714	1757	1768	937	1699	1652	1477	1376	1559	1325	1312	1378	1491	1104	1256	1189	1076	1263	1183	1426	1468	1276	1796	1318	1275	1234	1387	1325	1429	1349	741	1312	1249	1394	1688	1326	1358	1342	1678	1488	1557	1504	1391	1432	1423	1571	1584	1652	1504	1676	1657	1740	1718	1662	1651	1655	1667	1714	1448	1491	1413	1359	1467	1389	1559	1373	1387	1117	1377	1459	1249	1518	1397	1363	1427	1464	1516	1718	876	1393	1723	1284	1231	1541	1763	1241	1721	1453	1262	1278	1261	1165	1283	1184	1177	1245	1502	1566	1457	1168	1230	1361	1680	850	1527	1320	1296	1703	1366	1448	965	1508	1292	1303	1147	1642	1268	1176	974	715	1266	1124	1215	1711	1665	1309	1657	1474	1302	1331	1444	1380	1270	1445	1168	1330	1385	1371	1252	1194	1194	1402	1330	1201	1231	1181	1325	1316	1275	1244	1264	1650	1490	1706	1488	1679	1489	1567	1551	1487	1460	1494	1520	1504	1387	1470	1513	1560	1623	1447	1498	1508	1486	1490	1504	1489	1507	1444	1616	1278	1278	1271	1278	1316	1225	1271	1243	1259	1277	1264	1281	1308	1305	1324	1258	1296	1305	1290	1280	1308	1305	1280	1281	1305	1277	1267	1269	1221	1708	1594	1720	1679	1379	1792	1488	1792	1240	1153	1161	1785	1695	1686	1656	1626	1742	1715	1719	1195	1685	1438	1500	1282	1276	1227	1220	1277	795	1271	1207	1159	1646	1646	1729	1605	1539	1314	1185	1151	1297	1185	935	1284	1355	1356	1280	1276	1417	1223	1544	1499	1572	1552	1596	1512	1480	1300	1393	1308	1222	1309	1196	1176	1085	1144	1693	1646	1603	1793	1149	1320	1162	1163	1732	1708	1476	1708	1649	1744	1194	1196	1189	945	1344	1299	1055	1641	1149	1574	1659	1197	1260	1349	1448	1424	1424	1424	1427	1449	1449	1452	1424	1449	1424	1449	1449	1452	1424	1424	1449	1424	1449	1424	1424	1424	1449	1449	1424	1449	1585	1536	1536	1536	1463	1536	1536	1532	1530	1529	1529	1529	1529	1529	1529	1536	1530	1529	1530	1529	1530	1529	1529	1529	1530	1530	1532	1529	1530	1530	1530	1530	1529	1429	1529	1527	1536	1536	1536	1424	1427	1451	1459	1452	1375	1436	1452	1452	1452	1455	1402	1450	1428	1418	1394	1450	1409	1449	1441	1427	1456	1449	1427	1426	1411	1427	1369	1416	1452	1452	1445	1424	1427	1449	1427	1449	1452	1427	1461	1424	1424	1450	1453	1396	1451	1424	1448	1424	1446	1459	1451	1448	1449	1424	1449	1348	1449	1424	1424	1449	1449	1452	1449	1427	1452	1427	1424	1427	1424	1449	1424	1449	1452	1449	1449	1427	1449	1452	1425	1449	1424	1424	1448	1424	1427	1448	1449	1449	1419	1424	1450	1427	1273	1474	1304	1335	1692	1710	1228	1080	1291	1199	1128	1376	1194	1328	979	1116	1226	1681	1310	1173	1739	1070	1314	1038	1288	1512	1124	1278	1130	1042	1275	1430	1087	1249	1163	1238	1328	1258	1018	1659	1129	1302	1374	1033	1263	1327	1167	1099	1328	1732	1164	1140	1117	1019	990	1054	1092	1004	1706	1113	1391	1457	1102	1265	1303	1328	1295	1294	1147	1141	1328	1204	1328	1103	1036	1159	1239	1081	1210	1047	1204	1101	1199	1425	1295	1215	1313	1180	1203	1108	1019	1124	1092	1477	1307	1244	1328	1196	1680	1116	1308	1188	1371	1102	1261	1349	1138	1140	1346	1275	1307	1267	1295	1288	1680	1284	1275	1133	1210	1219	1522	1342	1301	1348	1328	1735	1399	1297	1278	1190	1226	1194	1731	1045	1172	1061	1250	1120	1292	1094	1152	1091	1368	1714	1177	1238	1036	1644	1125	1109	1188	1669	1241	1314	1364	1163	1139	1362	1238	1354	1276	1087	1269	1724	1270	1212	1152	1591	1738	1234	1258	1067	1160	1328	1169	1278	1711	1366	1319	1372	1354	1349	1253	1094	1122	1143	1155	1416	990	875	1007	1251	1300	1251	1050	1233	1299	1222	1078	1440	1244	1328	1694	1201	1127	1296	1289	1643	1653	1328	1226	1711	1346	1401	1664	1252	1693	1125	1306	1102	1113	1215	1083	1471	1316	1269	1307	1797	1480	1156	1389	1130	1162	1680	1250	1162	1072	1328	1267	1288	1328	1086	1313	1302	1244	1391	1138	1365	1077	1184	1124	1275	1199	1207	1182	1749	1060	1321	1480	1290	1095	1496	1011	1122	1687	1415	1101	1113	1105	1044	1483	1136	1057	1173	1295	1336	1202	1551	1144	1145	1177	1108	1108	1328	1023	1138	1111	1108	1090	1040	1114	1492	1121	1300	1114	1261	1615	1177	1099	1025	1300	1204	1328	1230	1098	1214	1328	1670	1286	988	1071	1548	1260	1219	1241	1492	1358	1298	1206	1209	1158	1197	1224	1600	1607	1098	1714	1211	1097	1361	1272	1318	1315	1328	1097	1095	1064	1255	1202	1242	1197	1796	1239	1237	1334	881	1155	1230	1241	1239	1203	1149	1224	1198	1197	1074	1529	993	1221	1097	1363	1396	1080	1331	1114	1203	974	1078	1020	1042	1079	1283	1240	1088	1241	1100	1257	1254	1513	1379	1332	1272	1272	1310	1310	1273	1310	1686	1641	1656	1755	1510	1515	1541	1483	1545	1546	1742	1122	1056	1254	1251	1375	1481	1374	1470	1559	1468	1506	1375	1375	1470	1650	1160	1541	1483	1584	1517	1546	1502	1584	1552	1492	1492	1511	1528	1528	1772	1708	1640	1579	1562	1138	1763	1728	1737	1759	1743	1745	1337	1648	1574	1632	1613	1536	1338	1488	1733	1570	1690	1720	1753	1646	1668	1755	1310	1205	1295	1193	1193	1500	1247	1300	1261	1205	1270	1247	1219	1230	1295	1116	1019	1266	989	1160	991	1184	1034	1242	1174	1261	1022	1096	1147	1130	1074	1130	327	1535	1225	1352	1319	1529	1429	1362	1281	1341	1253	1353	1295	1429	1372	1285	1271	1115	1802	1774	1629	1623	1438	1812	1828	1796	1564	1583	1594	1097	1194	1170	1571	1566	1558	1579	1518	1496	1628	1500	1535	1571	1515	1443	1634	1680	1772	1807	1777	1643	1551	1622	1524	1574	1552	1686	1704	1813	1618	1653	1492	1404	1673	1732	1253	1260	1383	1368	1384	1373	1464	1470	1334	1380	1113	1372	1300	1280	1345	1325	1240	1814	1727	1690	1694	1189	1302	1297	1423	1373	1297	1417	1484	1487	1649	1626	1571	1487	1610	1555	1508	1452	1231	1279	1370	1455	1330	1274	1270	935	1147	1204	1119	1404	1446	1436	1341	1334	1309	1357	1351	640	1403	1123	1338	1070	1124	1167	1081	1369	1136	1287	1263	1235	1135	1312	1225	1332	1256	1304	1270	1219	1194	1287	1226	1287	1258	1313	1343	1269	1172	1349	1281	1279	1296	1301	1335	1263	1279	1184	1088	1181	1155	1193	1267	1413	1294	1304	1278	1277	1276	1240	1278	1270	1208	1252	1213	1255	1239	1484	1490	1558	1541	1573	1262	1218	1187	1241	1279	1257	1317	1294	1267	1292	1312	1347	1592	1727	1380	1380	1262	1357	1226	1244	1785	1542	1626	1621	1585	1384	1718	1546	1474	1584	1557	1571	1255	1319	1286	1291	1541	1718	1427	1526	1401	1301	1153	1120	1170	1359	1573	1490	1472	1516	1512	1589	1615	1541	1616	1676	1520	1710	1340	1504	1557	1272	1298	1300	1354	1253	1284	1241	1259	1239	1293	1184	1255	1298	1277	1300	1232	1324	1333	1541	1387	1279	1259	1283	1266	1345	1339	1205	1467	1526	1343	1739	1642	1652	1719	1743	1646	1758	1833	1544	1797	1766	1779	1787	1724	1304	1681	1799	1700	1702	1734	1676	1687	1585	1566	1404	1272	1609	1484	1234	1295	1349	1227	1188	1091	1059	1294	1203	1014	1013	758	977	936	946	1064	1021	1076	1015	1072	1172	1133	1211	1351	1215	1195	1206	1256	1336	1147	1258	1260	1307	1246	908	1174	1269	1261	1199	1220	1185	1147	1251	1278	1268	1252	1256	1232	1049	1315	1009	1348	1167	1224	1258	1319	1255	1302	1213	1232	1278	1288	1297	1141	1132	873	1148	1236	997	1233	1244	1182	1224	934	1197	1198	1194	1330	1271	1150	1294	1345	879	1162	1261	1059	1276	1393	989	1313	1008	1221	1125	1191	1216	1246	1037	1149	1198	1309	1267	921	1266	1537	8	334	211	128	1099	960	1201	1200	1168	1339	1367	1291	1504	1516	1302	1259	1080	1115	1080	1116	1188	1068	1137	1860	1686	1713	1788	1629	1700	1325	1401	1320	1436	1571	1282	1321	1347	1261	1358	1313	1301	1312	1343	1276	1433	1113	1185	1225	1294	1284	1274	1259	1221	1246	1246	1443	1494	1347	1285	1223	1148	1307	1197	1240	1283	1180	1261	1437	1543	1591	1510	1252	1190	1289	1251	1257	1184	1208	1282	1230	1289	1245	1294	1220	1200	1219	1242	1257	1182	1244	1225	1302	1323	1231	1179	1267	1212	1299	1266	1230	1062	1275	1227	1249	1203	1259	1128	1126	1088	1256	1392	1267	1502	1183	1265	1252	1302	1191	1193	1298	1326	1271	1299	1324	1549	1740	1150	1150	1310	1206	1169	1310	1684	1187	1047	1116	1155	1034	1068	1046	1030	1072	1601	1627	1608	1581	1684	1761	1725	1727	1235	1218	1206	1179	1250	1209	1196	1163	1026	1241	1266	1212	1199	1220	1214	1174	1126	1231	1282	1251	1144	1215	1147	1177	1232	1325	1265	1192	1228	1159	1192	1096	1203	1270	1295	1278	1136	1380	1201	677	1268	1197	1269	1235	1291	1182	1276	1144	1268	1155	1188	1158	1298	1725	1822	301	698	12	15	1290	1565	1206	27	1041	282	14	1202	286	1524	84	441	391	1342	480	1383	1138	1423	1682	1431	1439	1241	1193	1352	1260	1273	1668	1694	1684	1711	1689	1465	1801	1644	1654	1598	1690	1662	1606	1604	1705	1133	1190	1155	1233	1290	1510	1526	1127	1312	1219	1269	1259	1252	1277	1292	1157	1229	1198	1288	1256	1260	1263	1268	1132	1501	1289	1261	1068	1162	1028	1451	1478	1554	1554	1381	1238	1390	1436	1243	1544	1304	1229	1167	1432	1329	1405	1387	1311	1440	1475	1518	1317	1267	1277	1332	1529	1471	1549	1519	1293	1292	1253	1283	1425	1553	1267	1200	1272	1169	1267	1365	1208	1284	1250
HEL_AA0399AA_AS.fasta.delta.3	1550	1514	1419	1490	1341	1323	1223	1259	1133	1770	1516	1359	1301	1309	1282	1510	1340	1359	1315	1391	1368	1283	1251	1317	1373	1332	1412	1465	1264	1309	1363	1373	1242	1348	1449	1434	1311	1255	1325	1339	1282	1304	1281	1438	1274	1367	1374	1261	1342	1264	1214	1253	1365	1293	1255	1378	1579	1351	1369	1359	1314	1446	1208	1269	1202	1154	1090	1273	1390	1083	1165	1236	1267	1223	1216	1206	1167	1212	1162	1256	1152	1219	1180	1162	1189	1274	1104	1151	1247	1173	1226	1189	1183	1248	1160	1233	1216	1159	1286	1189	1137	1117	1108	1193	1193	1170	1231	1216	1230	1176	1207	1226	1153	1215	1047	1134	1010	1803	1787	1710	1785	1741	1734	1750	1773	1760	1764	1702	1639	1719	1713	1782	1771	1679	1784	1764	1700	1769	1537	1593	1540	1561	1709	1382	1247	1266	1464	1272	1265	1433	1742	1808	1742	1744	1698	1732	1752	1732	1807	1738	1807	1780	1780	1738	1750	1793	1549	1654	1609	1573	1554	1565	1505	1720	1589	1233	1304	1377	1325	1227	1736	1808	1763	1516	1802	1768	1711	1614	1725	1621	1701	1784	1814	1746	1725	1781	1552	1567	1832	1800	1504	1741	1678	1827	1732	1661	1710	1656	1745	1006	1381	1385	1238	1509	1378	1276	1033	1082	1191	1226	1719	1360	1764	1339	1519	1371	1320	1157	1195	1173	1186	1181	1190	1168	1213	1201	1203	1233	1207	1236	1129	1225	1203	1262	1493	1423	1229	1171	1180	1161	1174	1174	1206	1342	1554	1636	1668	1663	1153	1575	1719	1215	1677	1439	1359	1232	1177	1554	1274	393	442	0	441	1215	1214	1357	1665	1637	1764	1473	1790	1481	1143	1182	1172	1156	1366	1636	1382	1368	1280	1479	1582	1571	1577	1449	1371	1250	1620	1601	1586	1733	1660	1566	1747	1520	1639	1297	1280	1259	1625	1099	1010	1281	1634	1152	1145	1133	1100	1177	1121	1328	1308	1462	1141	1183	1321	1375	1222	1140	1191	1144	1220	1578	1135	1176	1567	1236	1196	1141	1323	1555	1394	1748	1287	1547	1534	1490	1614	1548	1430	1253	1288	1184	1736	1550	1690	1368	1075	1559	1593	1735	1206	1394	1551	1544	1607	1537	1618	1549	1599	1069	1187	1478	1341	1839	1629	1741	1109	1728	1245	1313	1306	1175	1760	1242	1621	1241	1237	1676	1587	1772	1783	1619	1224	1332	1443	1684	1680	1816	1774	1820	1719	1599	1561	1716	1592	1762	1408	1271	1545	1606	1238	1201	1222	1332	1374	1560	1584	1621	1710	1568	1811	1155	1097	1701	1402	1734	1256	974	1258	1256	1210	1335	1263	1130	1079	977	1083	1365	1154	1239	1693	1083	1347	1112	1046	1046	1183	1225	1147	938	1698	1122	981	1076	1127	1245	1368	1243	1292	1319	1368	1253	1683	1190	1197	1107	1286	1183	1243	1176	1177	1149	1256	1240	1094	1262	1679	1163	1157	1611	1617	1251	1306	1369	1249	1290	1210	1318	1242	1234	1240	1238	1191	1578	1721	1347	1165	1242	1661	1100	1201	1110	1220	1250	1221	1157	1217	1318	1228	1240	1677	1578	1522	1667	1637	1366	1360	1313	1611	1405	1252	1136	1594	1302	1394	1397	1383	1396	1370	1122	1290	1415	1425	1321	1425	1343	1388	1343	1325	1321	1323	1398	1322	1302	1302	1302	1299	1302	1302	1302	1132	1123	1132	1132	1123	1123	1123	1300	1298	1304	1300	1300	1300	1298	1300	1290	1294	1378	1370	1343	1370	1370	1302	1302	1343	1343	1343	1378	1343	1343	1370	1369	1425	1324	1324	1324	1325	1323	1402	1324	1325	1302	1324	1166	1174	1132	1135	1131	1138	1131	1101	1122	1131	1299	1301	1307	1299	1301	1301	1301	1300	1292	1300	1370	1369	1300	1247	1304	1297	1298	1325	1324	1324	1325	1324	1324	1325	1311	1324	1300	1393	1394	1390	1393	1395	1394	1393	1394	1110	1134	1122	1134	1121	1134	1122	1123	1122	1122	1594	1322	1302	1299	1302	1302	1299	1299	1396	1395	1395	1389	1396	1396	1107	1305	1428	1424	1425	1395	1395	1400	1343	1343	1333	1343	1343	1343	1324	1398	1324	1302	1302	1302	1693	1680	1592	1623	1641	1722	1694	1683	1257	1197	1428	1300	1370	1123	1325	1284	1300	1603	1749	1751	1780	1770	1062	1739	1716	1567	1444	1623	1376	1321	1462	1432	1156	1267	1251	1155	1359	1263	1460	1559	1309	1830	1352	1302	1288	1464	1348	1479	1379	873	1328	1300	1326	1752	1342	1353	1425	1732	1548	1587	1565	1493	1568	1531	1604	1628	1716	1611	1764	1725	1750	1762	1704	1700	1699	1701	1740	1548	1582	1484	1466	1510	1512	1582	1403	1443	1231	1359	1453	1300	1487	1408	1265	1447	1513	1560	1793	983	1406	1744	1367	1297	1613	1785	1244	1782	1544	1307	1293	1343	1234	1328	1218	1229	1281	1555	1637	1535	1257	1244	1372	1689	1003	1497	1381	1299	1745	1490	1423	1001	1583	1346	1351	1162	1697	1323	1250	1057	834	1324	1135	1235	1743	1711	1399	1693	1519	1339	1387	1471	1464	1326	1512	1273	1376	1460	1419	1322	1256	1243	1483	1371	1267	1279	1238	1327	1371	1331	1295	1333	1681	1572	1739	1598	1706	1614	1598	1635	1557	1524	1581	1610	1584	1451	1549	1612	1647	1716	1560	1548	1588	1580	1571	1588	1559	1593	1524	1641	1321	1321	1313	1321	1342	1299	1298	1270	1281	1307	1293	1310	1338	1335	1355	1287	1325	1335	1328	1310	1338	1335	1310	1310	1335	1305	1296	1310	1243	1735	1653	1738	1741	1423	1824	1568	1825	1304	1285	1262	1818	1730	1732	1691	1694	1785	1722	1729	1228	1720	1508	1589	1362	1302	1279	1298	1311	888	1311	1306	1207	1730	1668	1748	1680	1568	1329	1243	1232	1339	1272	1008	1314	1495	1429	1397	1302	1468	1278	1581	1566	1621	1618	1684	1600	1557	1330	1458	1338	1288	1339	1250	1285	1189	1224	1734	1686	1667	1825	1194	1434	1191	1295	1743	1742	1537	1736	1727	1784	1231	1242	1255	1041	1398	1302	1086	1725	1219	1642	1730	1248	1296	1460	1510	1485	1485	1485	1488	1509	1509	1512	1485	1509	1485	1509	1509	1512	1485	1485	1509	1485	1509	1485	1485	1485	1509	1509	1485	1509	1644	1556	1556	1556	1516	1556	1556	1552	1533	1532	1532	1532	1532	1532	1532	1556	1533	1532	1533	1532	1533	1532	1532	1532	1533	1533	1547	1532	1533	1533	1533	1533	1532	1480	1532	1531	1556	1556	1556	1485	1488	1511	1510	1512	1445	1498	1512	1512	1512	1513	1467	1498	1489	1474	1462	1504	1470	1511	1499	1488	1514	1509	1488	1487	1469	1488	1439	1480	1512	1512	1485	1485	1488	1509	1488	1509	1512	1488	1501	1485	1485	1512	1515	1466	1513	1485	1510	1485	1506	1511	1513	1510	1509	1485	1509	1419	1509	1485	1485	1509	1509	1512	1509	1488	1512	1488	1485	1488	1485	1509	1485	1509	1512	1509	1509	1482	1509	1512	1484	1509	1485	1485	1509	1485	1488	1510	1509	1509	1482	1485	1510	1488	1385	1378	1321	1343	1766	1746	1240	1087	1255	1199	1135	1397	1154	1359	1007	1094	1260	1728	1363	1193	1764	1113	1342	1040	1307	1570	1100	1270	1138	1050	1374	1467	1161	1259	1179	1285	1359	1313	1007	1724	1153	1307	1458	1053	1298	1275	1203	1115	1359	1766	1129	1189	1206	1044	1026	1079	1103	1113	1705	1140	1472	1498	1109	1336	1320	1359	1321	1333	1117	1173	1359	1254	1359	1130	1102	1153	1281	1141	1211	1034	1231	1126	1200	1523	1267	1235	1372	1216	1230	1121	1063	1092	1103	1551	1315	1260	1359	1218	1722	1117	1350	1183	1392	1081	1326	1360	1132	1175	1360	1313	1396	1319	1300	1290	1722	1298	1312	1207	1329	1270	1578	1371	1389	1386	1359	1763	1418	1286	1314	1251	1253	1295	1812	1088	1117	1099	1372	1180	1313	1117	1189	1089	1439	1744	1123	1244	1102	1703	1082	1150	1200	1724	1314	1367	1395	1234	1167	1374	1243	1392	1232	1107	1279	1796	1283	1216	1178	1643	1752	1285	1216	1076	1191	1359	1211	1282	1743	1363	1319	1408	1369	1387	1326	1111	1154	1214	1181	1491	1069	906	1039	1281	1305	1264	1066	1294	1423	1292	1104	1478	1249	1359	1748	1182	1129	1355	1321	1661	1718	1359	1245	1760	1402	1497	1737	1301	1733	1101	1339	1113	1152	1236	1106	1564	1356	1322	1414	1827	1520	1188	1405	1156	1146	1727	1280	1186	1095	1359	1260	1299	1359	1111	1350	1305	1251	1407	1193	1384	1113	1211	1135	1302	1222	1251	1202	1793	1079	1322	1375	1325	1117	1574	1041	1104	1739	1450	1093	1143	1080	1009	1564	1112	1100	1196	1308	1328	1209	1589	1159	1176	1182	1133	1067	1359	1010	1116	1139	1111	1091	1102	1086	1577	1128	1289	1050	1219	1615	1219	1102	1088	1342	1261	1359	1254	1101	1188	1359	1718	1305	1066	1100	1628	1254	1263	1218	1577	1385	1336	1183	1273	1209	1193	1299	1602	1643	1134	1792	1221	1139	1372	1290	1363	1324	1359	1139	1081	1089	1311	1296	1292	1224	1830	1281	1256	1361	955	1172	1289	1338	1335	1294	1226	1317	1088	1088	1133	1532	1122	1264	1116	1362	1479	1101	1227	1116	1172	1023	1081	1036	1037	1124	1255	1257	1058	1164	1057	1303	1298	1516	1395	1372	1340	1340	1368	1368	1341	1368	1738	1667	1690	1793	1582	1576	1633	1569	1584	1577	1760	1183	1079	1299	1307	1459	1567	1458	1529	1603	1554	1570	1459	1459	1529	1693	1076	1633	1569	1661	1569	1577	1568	1661	1584	1579	1579	1599	1622	1622	1811	1721	1702	1578	1607	1171	1819	1760	1776	1778	1744	1761	1405	1712	1611	1680	1679	1621	1408	1571	1730	1614	1778	1757	1787	1720	1723	1794	1385	1227	1341	1247	1261	1535	1372	1370	1330	1227	1303	1318	1288	1303	1387	1213	1088	1269	1113	1194	994	1088	1085	1148	1120	1129	1017	1143	1048	1216	1030	1100	443	1555	1263	1354	1370	1622	1495	1442	1340	1368	1276	1393	1373	1512	1452	1352	1300	1156	1822	1800	1662	1708	1510	1830	1874	1804	1554	1560	1613	1122	1199	1178	1626	1632	1633	1642	1564	1590	1643	1535	1576	1630	1531	1526	1676	1738	1813	1848	1809	1692	1650	1715	1592	1645	1618	1738	1735	1837	1686	1697	1586	1534	1724	1762	1283	1311	1468	1461	1469	1437	1509	1519	1433	1425	1159	1383	1284	1313	1404	1367	1288	1822	1768	1739	1760	1182	1352	1377	1477	1457	1368	1473	1546	1550	1722	1660	1609	1573	1650	1642	1610	1533	1311	1396	1418	1505	1376	1344	1326	1008	1274	1204	1185	1439	1472	1491	1442	1383	1377	1425	1395	688	1426	1112	1399	1032	1125	1182	1061	1261	1154	1308	1301	1322	1202	1368	1260	1364	1294	1375	1319	1256	1226	1309	1260	1348	1268	1325	1353	1312	1202	1409	1286	1330	1324	1313	1361	1301	1349	1255	1141	1232	1170	1242	1280	1474	1404	1331	1333	1324	1278	1327	1312	1331	1263	1311	1294	1291	1312	1554	1583	1597	1608	1674	1338	1264	1252	1307	1314	1320	1338	1356	1330	1349	1341	1420	1685	1785	1411	1411	1289	1370	1284	1314	1796	1574	1706	1655	1603	1459	1738	1621	1471	1654	1619	1597	1353	1375	1392	1359	1636	1761	1479	1609	1399	1350	1209	1161	1213	1398	1626	1529	1551	1542	1572	1657	1677	1594	1700	1729	1579	1744	1384	1594	1630	1357	1368	1370	1445	1282	1304	1343	1306	1259	1335	1247	1294	1334	1345	1311	1271	1403	1429	1613	1462	1321	1339	1322	1347	1398	1359	1302	1521	1580	1387	1779	1662	1679	1757	1768	1672	1784	1854	1633	1819	1780	1789	1800	1766	1363	1740	1808	1752	1745	1767	1709	1767	1525	1479	1331	1200	1650	1484	1282	1346	1400	1300	1289	1178	1173	1317	1256	1071	1070	868	1068	1042	989	1034	1093	1120	1081	1161	1243	1234	1336	1423	1275	1277	1264	1291	1365	1148	1325	1296	1335	1313	986	1272	1328	1361	1304	1313	1261	1148	1332	1306	1325	1292	1284	1342	1177	1326	1102	1407	1222	1293	1321	1375	1298	1324	1259	1339	1340	1321	1389	1239	1219	994	1206	1272	1118	1294	1273	1214	1267	1075	1251	1277	1241	1424	1340	1198	1352	1429	989	1236	1319	1183	1348	1416	1060	1362	1113	1276	1220	1263	1291	1323	1082	1216	1312	1354	1314	1013	1332	1552	443	443	502	397	1085	1005	1289	1235	1212	1382	1443	1340	1478	1575	1354	1332	1112	1210	1134	1150	1220	1102	1217	1883	1752	1743	1771	1704	1778	1376	1415	1362	1470	1504	1328	1351	1375	1297	1384	1369	1357	1258	1396	1309	1497	1162	1264	1290	1306	1279	1270	1308	1282	1320	1320	1534	1602	1460	1333	1286	1208	1339	1276	1305	1316	1276	1324	1545	1608	1610	1560	1287	1289	1355	1317	1320	1264	1265	1310	1274	1329	1293	1356	1249	1233	1294	1256	1313	1258	1265	1253	1393	1381	1277	1264	1330	1262	1341	1319	1295	1255	1326	1311	1284	1301	1295	1117	1127	1101	1329	1400	1295	1544	1167	1287	1340	1327	1255	1249	1333	1283	1319	1356	1350	1638	1752	1213	1207	1342	1223	1248	1368	1709	1264	1101	1133	1183	1097	1141	1061	1085	1092	1626	1657	1649	1578	1709	1808	1747	1783	1280	1293	1272	1216	1303	1265	1270	1247	1124	1316	1356	1258	1277	1274	1243	1235	1221	1260	1343	1342	1249	1289	1252	1257	1269	1391	1292	1284	1261	1249	1269	1171	1305	1293	1322	1310	1230	1411	1256	844	1307	1227	1313	1247	1331	1218	1339	1053	1297	1214	1274	1235	1329	1766	1816	450	747	436	440	1177	1600	1165	444	1042	302	440	1103	433	1529	472	613	589	1258	636	1257	1146	1484	1655	1520	1366	1313	1265	1375	1283	1337	1696	1704	1674	1717	1741	1501	1817	1696	1703	1652	1673	1713	1664	1662	1739	1193	1243	1157	1321	1360	1593	1568	1134	1348	1304	1309	1268	1266	1326	1316	1221	1290	1257	1333	1286	1302	1297	1344	1185	1416	1367	1264	1100	1161	1008	1497	1514	1496	1496	1396	1244	1328	1458	1273	1543	1415	1265	1216	1349	1378	1346	1391	1337	1467	1457	1456	1407	1350	1336	1379	1585	1478	1445	1453	1311	1310	1290	1285	1417	1486	1292	1257	1304	1236	1324	1426	1247	1145	1287
HEL_AA0400AA_AS.fasta.delta.3	1450	1431	1342	1459	1357	1268	1295	1395	1128	1691	1481	1309	1294	1282	1190	1485	1302	1266	1336	1356	1358	1276	1243	1253	1367	1302	1357	1365	1235	1241	1375	1310	1243	1327	1373	1384	1277	1243	1305	1349	1230	1288	1247	1391	1269	1311	1316	1246	1292	1252	1193	1244	1353	1243	1173	1300	1575	1266	1278	1308	1294	1388	1347	1210	1331	1278	1181	1219	1340	1230	1303	1369	1244	1245	1259	1366	1305	1319	1243	1383	1276	1327	1314	1310	1329	1355	1232	1234	1350	1296	1308	1309	1359	1316	1322	1333	1361	1288	1285	1330	1279	1235	1249	1289	1288	1327	1350	1369	1331	1263	1349	1344	1298	1261	1038	1111	1038	1815	1748	1653	1752	1690	1696	1671	1736	1726	1746	1687	1592	1675	1663	1753	1751	1619	1750	1749	1656	1694	1539	1533	1427	1482	1636	1402	1239	1373	1523	1238	1276	1451	1693	1778	1655	1669	1667	1691	1729	1691	1777	1687	1777	1743	1743	1686	1723	1760	1525	1596	1566	1501	1487	1492	1430	1655	1527	1228	1288	1319	1287	1217	1692	1778	1689	1472	1768	1731	1671	1599	1664	1614	1700	1752	1783	1718	1652	1710	1535	1550	1781	1767	1456	1690	1633	1802	1668	1618	1673	1622	1669	987	1380	1371	1333	1557	1377	1327	1017	1034	1206	1172	1707	1360	1740	1299	1478	1314	1256	1319	1346	1299	1329	1281	1229	1309	1358	1241	1345	1339	1336	1361	1246	1334	1345	1347	1471	1417	1343	1295	1315	1279	1321	1321	1163	1317	1471	1584	1626	1621	1264	1527	1707	1233	1618	1409	1363	1222	1147	1471	1247	172	238	441	0	1157	1156	1324	1630	1585	1710	1434	1713	1419	1066	1196	1186	1172	1311	1575	1375	1313	1300	1381	1512	1494	1510	1435	1313	1197	1568	1571	1543	1729	1645	1501	1716	1435	1547	1269	1219	1264	1557	1160	1038	1246	1598	1178	1099	1128	1125	1161	1166	1242	1247	1357	1151	1189	1235	1279	1194	1136	1210	1091	1306	1519	1076	1183	1524	1220	1188	1098	1268	1485	1403	1716	1262	1524	1483	1459	1593	1463	1379	1244	1274	1186	1677	1512	1666	1314	1042	1520	1522	1653	1179	1403	1513	1472	1569	1470	1561	1480	1519	948	1141	1433	1285	1805	1560	1668	1112	1743	1253	1259	1298	1160	1735	1215	1592	1188	1217	1618	1496	1728	1751	1572	1188	1316	1395	1620	1650	1768	1726	1789	1661	1497	1482	1636	1533	1737	1337	1277	1435	1542	1163	1124	1236	1316	1374	1529	1534	1550	1643	1465	1778	1144	1027	1685	1394	1665	1194	978	1180	1234	1127	1297	1266	1113	1105	936	943	1359	1136	1263	1668	1081	1261	1168	1015	1069	1171	1156	1153	829	1628	1095	946	1039	1143	1214	1313	1207	1248	1325	1295	1278	1675	1221	1177	1087	1310	1170	1218	1162	1156	1045	1232	1244	1053	1247	1650	1177	1175	1577	1583	1251	1306	1335	1240	1302	1201	1313	1200	1236	1266	1253	1186	1575	1696	1336	1200	1262	1614	1109	1173	1054	1190	1208	1171	1127	1217	1307	1228	1236	1636	1602	1456	1632	1580	1311	1305	1285	1580	1352	1248	1120	1538	1244	1359	1362	1332	1359	1327	1099	1283	1377	1387	1276	1387	1293	1356	1293	1332	1291	1332	1345	1297	1244	1244	1244	1274	1244	1244	1244	1058	1060	1058	1058	1060	1060	1060	1293	1290	1295	1293	1293	1293	1290	1293	1283	1287	1342	1327	1293	1327	1327	1244	1244	1288	1293	1293	1342	1293	1293	1327	1326	1387	1333	1331	1333	1334	1293	1348	1331	1315	1292	1333	1142	1140	1058	1061	1057	1079	1079	1075	1059	1057	1290	1294	1298	1290	1293	1295	1295	1293	1285	1293	1327	1326	1293	1233	1295	1290	1305	1332	1333	1333	1332	1333	1333	1332	1287	1333	1293	1357	1359	1355	1357	1360	1359	1357	1358	1067	1107	1099	1107	1058	1107	1099	1100	1099	1099	1538	1292	1244	1274	1244	1244	1274	1274	1360	1359	1359	1321	1361	1361	1084	1298	1390	1386	1387	1360	1359	1364	1293	1293	1285	1293	1293	1293	1331	1346	1331	1244	1244	1244	1673	1640	1527	1536	1576	1669	1638	1676	1234	1155	1390	1294	1327	1060	1334	1226	1293	1560	1732	1721	1740	1759	950	1717	1648	1488	1384	1589	1336	1334	1391	1505	1117	1265	1218	1108	1274	1204	1443	1481	1312	1800	1338	1285	1241	1399	1324	1449	1370	780	1332	1292	1367	1681	1337	1386	1353	1681	1503	1566	1512	1413	1444	1428	1577	1594	1648	1533	1687	1663	1726	1724	1669	1651	1653	1665	1712	1457	1502	1417	1360	1490	1402	1592	1390	1405	1133	1392	1472	1272	1542	1412	1366	1441	1463	1515	1716	895	1390	1718	1282	1249	1555	1759	1261	1727	1453	1277	1295	1276	1187	1313	1206	1214	1265	1524	1576	1468	1178	1239	1390	1672	871	1542	1333	1320	1700	1390	1488	974	1502	1320	1321	1158	1656	1281	1176	1004	767	1295	1139	1226	1703	1666	1334	1655	1479	1319	1346	1451	1380	1299	1462	1194	1362	1419	1387	1277	1225	1220	1411	1350	1235	1254	1186	1356	1361	1298	1271	1283	1645	1492	1711	1500	1680	1508	1566	1567	1491	1477	1497	1542	1513	1407	1480	1523	1569	1636	1466	1508	1521	1505	1512	1496	1495	1528	1464	1618	1326	1326	1291	1326	1356	1257	1308	1280	1286	1313	1298	1314	1340	1341	1354	1292	1332	1341	1326	1312	1340	1341	1312	1313	1341	1311	1304	1309	1248	1728	1590	1695	1679	1400	1780	1495	1816	1252	1174	1173	1781	1691	1688	1651	1636	1744	1704	1718	1221	1677	1460	1512	1315	1287	1258	1245	1326	827	1326	1239	1177	1656	1633	1722	1613	1537	1344	1206	1160	1323	1200	967	1329	1397	1367	1315	1304	1436	1237	1550	1499	1596	1561	1614	1519	1467	1336	1407	1340	1259	1341	1217	1188	1116	1187	1713	1671	1614	1781	1164	1328	1189	1184	1736	1719	1480	1711	1658	1749	1206	1211	1223	982	1368	1311	1061	1651	1160	1578	1671	1220	1309	1370	1456	1434	1434	1434	1437	1457	1457	1460	1434	1457	1434	1457	1457	1460	1434	1434	1457	1434	1457	1434	1434	1434	1457	1457	1434	1457	1600	1521	1521	1521	1459	1521	1521	1517	1515	1514	1514	1514	1514	1514	1514	1521	1515	1514	1515	1514	1515	1513	1514	1514	1515	1515	1519	1514	1515	1515	1515	1515	1514	1426	1513	1511	1521	1521	1521	1434	1437	1459	1475	1460	1384	1444	1460	1460	1460	1461	1411	1458	1438	1424	1405	1458	1419	1457	1449	1437	1464	1457	1437	1436	1428	1437	1378	1431	1460	1460	1460	1434	1437	1457	1437	1457	1460	1437	1469	1434	1434	1458	1461	1405	1459	1434	1456	1434	1454	1467	1459	1456	1457	1434	1457	1369	1457	1434	1434	1457	1457	1460	1457	1437	1460	1437	1434	1437	1434	1457	1434	1457	1460	1457	1457	1437	1457	1460	1435	1457	1434	1434	1456	1434	1437	1456	1457	1457	1429	1434	1458	1437	1291	1487	1324	1347	1700	1700	1243	1090	1307	1218	1171	1376	1236	1363	998	1122	1242	1685	1303	1216	1732	1090	1325	1048	1327	1506	1143	1281	1146	1047	1282	1431	1100	1259	1159	1251	1363	1257	1022	1665	1147	1332	1404	1046	1295	1301	1186	1095	1363	1721	1151	1176	1145	1052	1015	1069	1087	1040	1703	1145	1394	1469	1110	1287	1289	1363	1300	1328	1136	1162	1363	1213	1363	1141	1070	1163	1285	1101	1215	1051	1208	1124	1218	1442	1301	1226	1325	1194	1224	1120	1025	1166	1087	1490	1325	1288	1363	1212	1683	1137	1326	1183	1400	1128	1293	1378	1151	1154	1370	1287	1331	1286	1321	1311	1683	1297	1284	1161	1242	1235	1541	1350	1315	1361	1363	1742	1423	1311	1283	1225	1241	1214	1723	1074	1203	1071	1300	1150	1302	1104	1162	1100	1370	1728	1160	1261	1070	1653	1144	1121	1196	1675	1266	1339	1364	1170	1157	1398	1234	1360	1268	1079	1275	1730	1281	1242	1164	1601	1724	1254	1224	1074	1178	1363	1177	1292	1703	1394	1316	1380	1389	1359	1280	1111	1135	1182	1181	1421	996	896	1009	1278	1326	1259	1020	1250	1338	1232	1078	1474	1248	1363	1687	1218	1147	1324	1320	1653	1654	1363	1259	1708	1385	1421	1681	1282	1688	1114	1310	1120	1130	1247	1106	1492	1327	1309	1329	1802	1468	1174	1424	1136	1164	1684	1277	1196	1087	1363	1272	1311	1363	1086	1321	1322	1256	1426	1171	1398	1108	1229	1139	1285	1213	1245	1200	1761	1071	1331	1500	1328	1082	1515	1040	1119	1686	1452	1155	1129	1121	1025	1508	1136	1070	1184	1312	1350	1228	1562	1134	1167	1173	1116	1106	1363	1055	1158	1118	1131	1117	1036	1114	1513	1120	1312	1141	1227	1623	1213	1094	1023	1318	1243	1363	1245	1101	1228	1363	1669	1311	1002	1101	1577	1283	1239	1238	1513	1386	1309	1210	1212	1186	1205	1249	1592	1599	1111	1718	1228	1127	1390	1274	1331	1314	1363	1127	1088	1054	1272	1221	1261	1220	1800	1285	1252	1363	881	1156	1250	1264	1261	1212	1176	1237	1195	1194	1115	1513	1030	1266	1130	1361	1425	1101	1329	1126	1209	1007	1077	1025	1036	1092	1267	1227	1103	1244	1105	1299	1261	1509	1395	1335	1275	1275	1313	1313	1276	1313	1703	1631	1649	1766	1510	1526	1553	1499	1558	1561	1741	1133	1094	1297	1269	1405	1500	1404	1485	1553	1476	1520	1405	1405	1485	1651	1171	1553	1499	1602	1522	1561	1508	1602	1558	1503	1503	1523	1532	1532	1778	1696	1639	1575	1569	1155	1765	1724	1731	1746	1736	1738	1336	1645	1580	1650	1623	1550	1339	1507	1745	1580	1701	1722	1768	1662	1675	1748	1341	1211	1310	1220	1199	1524	1286	1315	1284	1211	1302	1262	1234	1247	1324	1133	1035	1270	978	1197	1007	1197	1047	1267	1192	1262	1055	1122	1142	1157	1100	1139	383	1520	1256	1361	1337	1548	1451	1364	1302	1358	1274	1392	1294	1471	1388	1308	1313	1108	1791	1774	1644	1632	1470	1801	1831	1788	1565	1602	1579	1126	1214	1186	1576	1573	1583	1585	1519	1515	1618	1508	1546	1563	1513	1442	1634	1686	1780	1796	1779	1648	1562	1635	1533	1595	1561	1703	1717	1817	1622	1644	1518	1434	1679	1732	1288	1286	1395	1397	1396	1394	1480	1476	1358	1395	1134	1389	1324	1305	1371	1341	1268	1804	1744	1684	1697	1202	1327	1335	1449	1396	1323	1446	1476	1481	1652	1636	1555	1489	1621	1564	1511	1465	1256	1314	1386	1473	1362	1305	1299	967	1177	1233	1157	1418	1456	1445	1371	1329	1348	1370	1353	585	1403	1117	1338	1050	1150	1187	1083	1359	1176	1302	1270	1258	1158	1324	1236	1342	1282	1317	1308	1237	1219	1315	1256	1329	1252	1314	1354	1278	1201	1358	1296	1288	1339	1334	1350	1274	1267	1191	1103	1222	1198	1224	1291	1410	1318	1335	1310	1294	1284	1257	1301	1275	1243	1286	1260	1283	1266	1479	1498	1543	1558	1592	1264	1254	1214	1250	1311	1296	1332	1302	1297	1307	1337	1372	1597	1730	1403	1403	1282	1366	1278	1292	1782	1549	1644	1619	1597	1402	1735	1572	1480	1592	1565	1576	1288	1320	1295	1305	1567	1714	1438	1541	1420	1325	1153	1140	1186	1404	1576	1510	1471	1505	1525	1612	1622	1542	1630	1688	1514	1712	1358	1525	1566	1286	1314	1316	1366	1271	1314	1253	1275	1273	1321	1213	1279	1318	1298	1307	1258	1364	1375	1555	1417	1289	1292	1321	1273	1396	1379	1222	1473	1556	1367	1750	1640	1655	1703	1752	1634	1745	1821	1562	1790	1762	1777	1773	1723	1320	1682	1801	1708	1698	1732	1681	1691	1615	1580	1395	1261	1636	1497	1261	1308	1376	1262	1209	1117	1085	1331	1234	1040	1039	800	1049	958	975	1097	1049	1104	1045	1128	1175	1155	1230	1373	1255	1214	1245	1268	1356	1179	1303	1276	1337	1271	932	1191	1278	1302	1233	1248	1212	1179	1259	1271	1298	1276	1276	1260	1067	1344	1042	1390	1194	1230	1257	1339	1260	1317	1217	1257	1323	1325	1317	1162	1170	905	1166	1250	1029	1273	1255	1215	1246	958	1218	1224	1205	1331	1313	1204	1327	1379	899	1190	1279	1085	1281	1410	1017	1361	1048	1225	1137	1235	1242	1267	1049	1191	1221	1310	1272	947	1282	1524	223	389	385	178	1110	978	1208	1203	1184	1354	1367	1307	1528	1541	1323	1296	1108	1163	1109	1152	1222	1103	1149	1856	1693	1704	1788	1622	1699	1327	1426	1323	1469	1596	1311	1325	1382	1302	1405	1328	1326	1336	1347	1310	1450	1128	1192	1262	1286	1286	1290	1288	1251	1263	1263	1441	1499	1367	1312	1251	1176	1318	1211	1265	1312	1201	1289	1435	1535	1569	1533	1266	1214	1335	1280	1296	1209	1225	1287	1242	1304	1278	1302	1240	1217	1222	1248	1282	1202	1258	1228	1335	1336	1268	1214	1297	1248	1331	1288	1254	1104	1273	1257	1271	1228	1293	1143	1104	1082	1273	1403	1282	1523	1219	1296	1278	1329	1220	1209	1321	1294	1310	1297	1348	1558	1728	1178	1164	1321	1234	1193	1313	1705	1217	1068	1149	1191	1049	1098	1057	1044	1087	1604	1630	1615	1602	1705	1769	1733	1748	1273	1257	1247	1218	1298	1194	1202	1180	1070	1258	1262	1271	1195	1259	1205	1192	1145	1248	1328	1247	1203	1254	1189	1218	1253	1346	1285	1217	1248	1202	1240	1132	1231	1298	1303	1282	1147	1403	1206	715	1290	1193	1306	1211	1301	1199	1315	1141	1303	1215	1205	1188	1339	1712	1816	346	636	232	236	1270	1550	1168	205	1061	281	223	1155	329	1512	283	501	414	1336	526	1358	1154	1433	1664	1435	1409	1274	1207	1365	1265	1300	1655	1681	1668	1720	1688	1481	1785	1652	1657	1594	1690	1667	1625	1623	1709	1157	1224	1193	1265	1310	1530	1517	1147	1287	1238	1276	1257	1261	1295	1315	1185	1240	1220	1323	1282	1279	1265	1282	1151	1513	1320	1273	1088	1175	1062	1456	1486	1567	1567	1394	1268	1392	1442	1261	1557	1311	1248	1184	1450	1339	1427	1414	1338	1469	1489	1522	1334	1300	1297	1334	1550	1499	1571	1551	1313	1304	1292	1312	1418	1569	1265	1209	1296	1188	1292	1387	1225	1263	1280
HEL_AA0402AA_AS.fasta.delta.3	1240	1275	1458	1489	1038	954	1378	1396	1092	1683	1229	1157	1163	1139	1093	1268	1101	1134	1095	1197	1169	1045	1056	1163	1154	1115	1141	1233	1118	1051	1144	1222	1044	1135	1267	1218	1047	1126	1069	1146	1044	1075	1094	1254	1076	1132	1103	1098	1132	1087	1003	1033	1198	1041	1054	1073	1375	1049	1076	1091	1137	1102	1328	1044	1310	1268	1262	1113	1127	1248	1311	1392	1112	1253	1307	1358	1328	1340	1289	1372	1308	1308	1323	1297	1328	1391	1325	1259	1369	1355	1317	1317	1344	1359	1311	1357	1371	1312	1062	1303	1288	1247	1262	1341	1326	1265	1341	1404	1343	1327	1373	1331	1298	1240	1050	1093	1026	1599	1601	1548	1586	1561	1593	1569	1571	1552	1593	1526	1520	1554	1542	1609	1582	1565	1622	1590	1496	1600	1586	1414	1350	1410	1511	1362	1195	1155	1411	1099	1182	1360	1612	1589	1624	1612	1606	1616	1626	1616	1588	1629	1588	1686	1686	1640	1629	1593	1257	1421	1428	1396	1335	1328	1252	1543	1356	1052	1235	1234	1109	1200	1619	1607	1629	1660	1599	1546	1601	1388	1494	1437	1483	1588	1559	1581	1590	1641	1409	1356	1615	1558	1660	1620	1478	1554	1585	1539	1588	1521	1554	1060	1176	1150	1047	1390	1185	1121	1071	1073	960	1045	1489	1016	1589	979	1192	945	953	1292	1315	1311	1334	1295	1283	1315	1357	1280	1329	1322	1325	1387	1273	1354	1329	1362	1338	1300	1341	1297	1351	1322	1340	1340	897	992	1352	1496	1558	1552	1303	1346	1489	1207	1466	1181	1068	1102	1173	1352	23	1147	1141	1215	1157	0	1	1009	1522	1497	1649	1196	1701	1111	1085	952	1070	1064	937	1455	1171	937	1224	1217	1346	1301	1357	1048	1155	997	1527	1363	1322	1514	1484	1431	1543	1256	1439	1062	1071	1220	1302	1180	1026	1042	1457	1141	1108	1092	1178	1168	1165	916	1014	1231	1160	1185	946	1059	1226	1130	1159	1187	1263	1376	1098	1142	1265	1015	1215	1177	954	1337	1157	1551	930	1256	1342	1489	1475	1309	1121	849	1021	904	1510	1329	1478	949	1145	1325	1386	1634	1126	1157	1329	1348	1387	1319	1353	1295	1383	1103	1077	1251	992	1624	1396	1551	963	1494	861	946	994	1131	1523	937	1323	1092	933	1494	1333	1649	1560	1449	895	924	1040	1463	1448	1572	1571	1589	1442	1348	1410	1518	1414	1525	1522	885	1285	1468	883	1100	1069	997	1064	1376	1389	1345	1445	1394	1523	839	1141	1574	1239	1602	1093	1074	962	977	955	1188	1234	1095	1133	1055	1008	1045	1133	1040	1587	1102	1024	1165	1058	1103	1161	973	1134	1103	1601	1120	1041	1115	1145	949	937	854	860	1081	1064	921	1551	1207	1140	1022	1000	1115	1001	1008	1134	1045	1023	860	1003	1002	1446	969	1088	1468	1483	1039	840	1003	914	947	984	882	961	908	920	1084	989	1364	1452	930	1031	1144	1517	1009	978	985	1015	995	763	953	1036	991	1123	845	1517	1488	1328	1524	1455	937	931	1072	1441	1522	984	1097	1362	936	1031	1034	1046	1035	975	1162	985	1049	1049	986	1049	953	1021	953	918	917	916	986	917	936	936	936	943	936	936	936	1181	1181	1181	1181	1181	1181	1181	988	989	991	988	988	988	989	988	986	986	1007	975	953	975	975	936	936	954	953	953	1007	953	953	975	975	1049	917	917	917	916	917	990	917	917	917	917	1212	1212	1181	1184	1177	1194	1149	1158	1180	1180	990	991	994	990	991	991	991	988	984	988	975	975	988	964	991	988	916	918	917	917	916	917	917	918	916	917	988	1028	1031	1027	1028	1032	1031	1028	1029	1179	1160	1162	1160	1179	1159	1162	1163	1162	1162	1362	918	936	943	936	936	943	943	1031	1030	1030	1021	1033	1033	1162	996	1049	1048	1049	1032	1030	1037	953	953	943	953	953	953	917	985	917	936	936	936	1454	1401	1298	1303	1323	1506	1475	1491	1201	1158	1049	990	975	1181	918	936	988	1448	1582	1628	1580	1607	1112	1592	1561	1290	1271	1369	1194	1118	1251	1331	966	896	962	1195	1037	1044	1254	1265	1061	1611	1006	835	860	1004	1010	1180	991	1032	1212	1045	1393	1641	884	1058	1135	1508	1303	1447	1367	1248	1324	1323	1391	1488	1561	1401	1637	1507	1621	1633	1590	1560	1507	1507	1527	1403	1372	1335	1325	1305	1308	1351	1232	1306	1076	1235	1511	1100	1385	1258	1450	1290	1247	1247	1589	1141	1152	1576	1022	986	1355	1604	956	1651	1330	1040	943	992	937	1022	974	962	1005	1266	1366	1243	831	838	1049	1515	1166	1353	960	954	1629	1432	1335	1091	1621	1040	1191	1131	1537	859	1039	1181	1066	1126	1009	1096	1548	1520	1083	1613	1325	1007	1103	1186	1204	1113	1266	1121	1159	1208	1273	1148	1042	1028	1218	1186	1093	1088	1031	1134	1151	1047	1085	1106	1550	1295	1517	1404	1508	1437	1347	1391	1273	1294	1315	1361	1386	1272	1295	1360	1413	1518	1404	1249	1338	1343	1389	1282	1278	1392	1264	1491	1106	1106	1107	1106	1053	1031	1023	1021	1028	1045	1038	1047	1054	1047	1063	1030	1044	1047	1042	1051	1054	1047	1051	1049	1047	1059	1035	1068	1144	1535	1538	1489	1587	1095	1581	1324	1585	987	1168	892	1613	1597	1597	1383	1504	1565	1585	1585	1031	1580	1260	1304	1080	1121	1049	1067	1125	1093	1134	1094	1093	1615	1480	1536	1563	1376	996	906	916	1102	1033	1171	1127	1281	1194	1200	1144	1190	1090	1298	1348	1416	1353	1492	1359	1287	1066	1138	1054	1022	1054	1035	1080	1013	1032	1498	1551	1537	1582	1056	1075	841	1168	1565	1633	1322	1607	1620	1635	1056	1027	1072	1011	1161	1061	1196	1610	908	1424	1550	1094	1141	1204	1123	1151	1151	1151	1151	1123	1123	1123	1151	1123	1151	1123	1123	1123	1151	1151	1123	1151	1123	1151	1151	1151	1123	1123	1151	1123	1455	1392	1392	1392	1378	1392	1392	1390	1387	1386	1386	1386	1386	1386	1386	1392	1387	1386	1387	1386	1387	1386	1386	1386	1387	1387	1387	1386	1387	1387	1387	1387	1386	1402	1386	1386	1392	1392	1392	1151	1151	1121	1152	1123	1123	1127	1123	1123	1123	1123	1127	1113	1146	1162	1087	1119	1148	1121	1132	1151	1116	1123	1151	1144	1125	1151	1123	1128	1123	1123	1170	1151	1151	1123	1151	1123	1123	1151	1113	1151	1151	1124	1124	1123	1123	1151	1123	1151	1120	1124	1123	1123	1123	1151	1123	1086	1123	1151	1151	1123	1123	1123	1123	1151	1123	1151	1151	1151	1151	1123	1151	1123	1123	1123	1123	1154	1123	1123	1152	1123	1151	1151	1123	1151	1151	1123	1123	1123	1152	1151	1123	1151	1057	1529	1196	1244	1565	1567	1084	1060	1248	893	1190	984	1325	1069	1124	1145	980	1574	994	1110	1601	1135	894	1117	982	1383	1102	960	1133	1196	1096	1045	1053	889	1050	830	1069	1170	1097	1549	1120	1276	1055	1145	914	1030	1040	1101	1069	1625	1139	1181	1185	1111	1047	1144	1132	1030	1556	985	1067	1221	1168	1072	1023	1069	986	964	1090	1058	1069	1072	1069	1158	1243	1143	815	1164	1190	1089	1103	1111	893	1324	1297	1096	1062	1054	1149	1007	1076	1096	1132	1230	1240	885	1069	1055	1574	1098	999	1179	1049	1121	1211	1006	1151	1209	931	956	1088	1071	951	873	1574	1213	949	1033	904	832	1357	944	1086	945	1069	1564	994	1281	925	1205	941	1052	1596	1164	1130	957	1189	1181	859	1120	1023	1067	1448	1530	1165	983	1243	1592	1181	1155	1227	1631	968	1050	1027	1126	1156	1060	1125	1080	1228	1089	1188	1574	1166	917	873	1398	1558	1085	1196	1133	1023	1069	777	966	1548	972	974	1051	987	973	871	1127	1189	1128	1163	1196	1091	1060	1172	1079	1269	838	1126	951	1210	864	1082	1302	938	1069	1616	1247	1143	982	973	1503	1591	1069	1236	1533	1247	1266	1469	989	1568	1109	943	1206	1130	1226	1158	1296	988	1029	1048	1625	1244	981	1235	1199	1098	1573	1079	1153	1098	1069	1098	883	1069	1090	914	957	1143	1237	1005	1112	1062	1135	1009	835	913	968	1075	1586	1153	970	1499	1080	1129	1388	1152	1088	1625	1219	1080	1122	1141	1091	1332	1102	1147	1128	935	1187	1112	1424	1118	1056	1214	1150	1116	1069	1076	1177	1173	1137	1092	1011	1144	1335	1112	1276	1133	1198	1434	1102	1086	1192	994	1095	1069	981	1086	1208	1069	1553	1008	1028	1093	1446	1098	934	1023	1335	1001	1005	1068	953	1126	1195	955	1347	1503	1065	1635	996	1002	1049	854	930	985	1069	1002	1084	1092	849	853	1035	1149	1611	815	1060	1004	1118	1149	1373	1103	1089	1118	1068	1021	1226	1225	1012	1386	1282	1069	1173	1015	1055	1232	1356	1049	1161	1066	1149	1153	1257	1187	1295	1277	1250	1315	1155	1321	1185	1509	1274	949	937	937	937	937	937	937	1559	1499	1571	1597	1352	1377	1386	1342	1425	1383	1533	1219	1033	1027	1295	1056	1340	1055	1330	1410	1403	1320	1056	1056	1330	1505	1239	1386	1342	1532	1374	1383	1406	1532	1407	1326	1326	1344	1397	1397	1523	1452	1498	1364	1385	1131	1586	1551	1572	1559	1611	1524	1522	1445	1441	1448	1493	1345	1521	1397	1495	1395	1653	1598	1607	1442	1523	1637	1230	1064	1207	1059	1080	1245	1246	1155	1092	1064	1092	1120	1122	1118	1158	1066	1219	1306	1306	1328	1163	1339	1075	1304	1327	1263	1240	1182	1240	1343	1236	1165	1172	1391	841	1062	1077	1400	1283	1151	1101	1169	1087	1257	1230	1271	1138	1062	1036	1171	1574	1621	1440	1478	1232	1618	1620	1604	1556	1589	1458	982	1081	1031	1479	1401	1352	1388	1391	1386	1361	1369	1437	1362	1283	1341	1454	1640	1681	1632	1590	1502	1404	1518	1414	1388	1353	1559	1556	1581	1424	1457	1296	1288	1581	1472	938	1022	1157	1134	1158	1079	1112	1325	1205	1148	1193	1025	942	896	1015	1012	1051	1597	1620	1602	1661	1122	1129	1069	1204	1168	1066	1079	1397	1418	1496	1393	1438	1232	1417	1497	1253	1375	1048	1195	1272	1190	1159	1126	1113	1171	1137	944	880	1153	1089	1146	1126	1024	1022	1102	1094	1220	1078	1097	932	1121	1200	1051	1117	1392	1066	965	910	1287	1196	954	979	974	976	1034	968	902	977	920	924	912	871	944	1050	939	1000	1113	801	943	1011	1004	981	878	1021	1200	1142	978	1095	850	824	1086	1112	992	1012	985	953	992	953	1097	1067	1068	1083	1076	1088	1329	1339	1325	1401	1407	1084	1059	1105	1163	1117	1086	1135	1120	1208	1138	1109	1230	1564	1550	1144	1144	1077	1190	1112	1121	1627	1394	1433	1541	1392	1217	1514	1437	1253	1528	1399	1391	1038	1125	1021	1026	1353	1626	1369	1388	1079	1048	1127	1158	1142	1008	1376	1218	1373	1338	1349	1380	1343	1381	1299	1626	1350	1510	1119	1297	1358	959	949	951	1016	1017	969	932	923	880	997	1159	944	925	1029	1003	904	1018	1064	1355	1212	976	1054	1042	1088	1037	1036	997	1317	1297	1104	1563	1654	1539	1597	1634	1507	1580	1630	1441	1614	1637	1600	1606	1555	1104	1596	1603	1645	1598	1598	1610	1652	1402	1385	1444	1383	1658	1206	1112	979	1056	1043	1004	1149	1142	1006	943	1009	1010	1068	1067	1068	1052	1233	1143	1213	1039	1046	960	887	994	1094	955	947	940	1021	1045	1144	1065	961	1015	984	1057	1032	956	1023	966	1020	1066	1144	972	1021	1044	1018	1025	1018	1193	1075	1119	1064	938	1020	1036	1065	994	973	888	1054	1114	1033	1069	941	981	1082	938	1039	1142	1018	957	1115	919	1202	1018	904	977	1109	1015	920	1027	1051	1071	927	991	941	993	1037	1099	1100	1180	963	926	941	944	1052	1033	957	1001	1058	1021	1090	1040	1392	1125	1165	1141	1152	1155	1094	942	936	965	1414	1213	1131	1429	1369	1189	1168	957	893	990	976	1047	919	1026	1673	1624	1643	1608	1613	1652	1250	1316	1150	1341	1369	1115	1163	1236	1118	1217	1146	1136	1126	1260	1107	1350	1170	1114	1077	1158	1065	1087	1166	1109	1182	1182	1264	1290	1252	1175	1128	1035	1133	1063	1108	1110	1089	1123	1285	1311	1362	1352	1140	1084	1131	1104	1086	1103	1047	1078	1103	1135	1064	1120	1086	1049	1077	1103	1121	1081	1095	1098	1115	1130	1070	1055	1208	1059	1155	1157	1105	1147	1158	1149	1106	1119	1089	1080	1076	1057	1127	1236	1076	1320	1049	1242	1113	1133	1074	1065	1133	1327	1152	1138	1169	1382	1476	1033	1024	1132	1190	990	937	1510	1131	1147	1068	1099	1104	1177	1156	1116	958	1469	1455	1511	1488	1510	1602	1569	1600	1049	1079	1066	1033	1088	1105	1059	1054	1009	1143	1168	1115	1024	1049	1057	1037	1073	1082	1158	1169	1125	1078	1103	1042	1092	1224	1078	1100	1076	1088	1064	1076	1145	1048	1180	1129	1069	1143	1013	1102	1093	1082	1152	1027	1091	1074	1143	1259	1172	1005	1051	1072	1121	1532	1601	1248	1176	1136	1141	1401	1684	1354	1108	1249	1187	1127	1292	1203	1516	1148	1222	1156	1424	1283	1442	772	1149	1690	1256	1385	1174	1048	1182	1028	1123	1588	1585	1428	1568	1629	1333	1539	1583	1596	1472	1567	1624	1513	1515	1560	986	1081	1015	977	997	1678	1359	895	954	1119	1120	1122	1068	1133	1184	1226	1096	1096	1112	1111	1138	1130	1171	1050	1344	1147	1077	1156	1152	1056	1336	1377	1370	1370	1288	1256	1282	1505	1305	1422	1236	1149	1098	1229	1192	1214	1232	1375	1377	1377	1516	1133	1042	1063	1136	1384	1509	1357	1361	1196	1215	1275	1285	1297	1365	1116	1073	1086	1054	1140	1210	1017	1255	952
HEL_AA0403AA_AS.fasta.delta.3	1239	1274	1457	1488	1037	953	1377	1395	1091	1682	1228	1156	1162	1138	1092	1267	1100	1133	1094	1196	1168	1044	1055	1162	1153	1114	1140	1232	1117	1050	1143	1221	1043	1134	1266	1217	1046	1125	1068	1145	1043	1074	1093	1253	1075	1131	1102	1097	1131	1086	1002	1032	1197	1040	1053	1072	1374	1048	1075	1090	1136	1101	1327	1043	1309	1267	1261	1112	1126	1247	1310	1391	1111	1252	1306	1357	1327	1339	1288	1371	1307	1307	1322	1296	1327	1390	1324	1258	1368	1354	1316	1316	1343	1358	1310	1356	1370	1311	1061	1302	1287	1246	1261	1340	1325	1264	1340	1403	1342	1326	1372	1330	1297	1239	1049	1092	1025	1598	1600	1548	1585	1560	1592	1568	1570	1551	1592	1525	1519	1553	1543	1608	1581	1564	1621	1589	1495	1599	1585	1413	1349	1409	1510	1361	1194	1154	1410	1098	1181	1359	1611	1588	1623	1611	1605	1615	1625	1615	1587	1628	1587	1685	1685	1639	1628	1592	1256	1420	1427	1395	1334	1327	1251	1542	1355	1051	1234	1233	1108	1199	1618	1606	1628	1659	1598	1545	1600	1387	1493	1436	1482	1587	1558	1580	1589	1640	1408	1355	1614	1557	1659	1619	1477	1553	1584	1538	1587	1520	1553	1059	1175	1149	1046	1389	1184	1120	1070	1072	959	1044	1488	1015	1588	978	1191	944	952	1293	1314	1310	1333	1294	1282	1314	1356	1279	1328	1321	1324	1386	1272	1353	1328	1361	1337	1299	1340	1296	1350	1321	1339	1339	896	991	1351	1495	1557	1551	1302	1345	1488	1206	1465	1180	1067	1101	1172	1351	22	1146	1140	1214	1156	1	0	1008	1521	1496	1648	1195	1700	1110	1084	951	1069	1063	936	1454	1170	936	1223	1216	1345	1300	1356	1047	1154	996	1526	1362	1321	1513	1483	1430	1542	1255	1438	1061	1070	1219	1301	1179	1025	1041	1456	1140	1107	1091	1177	1167	1164	915	1013	1230	1159	1184	945	1058	1225	1129	1158	1186	1262	1375	1097	1141	1264	1014	1214	1176	953	1336	1156	1550	929	1255	1341	1488	1474	1308	1120	848	1020	903	1509	1328	1477	948	1144	1324	1385	1633	1125	1156	1328	1347	1386	1318	1352	1294	1382	1102	1076	1250	991	1623	1395	1550	962	1493	860	945	993	1130	1522	936	1322	1091	932	1493	1332	1648	1559	1448	894	923	1039	1462	1447	1571	1570	1588	1441	1347	1409	1517	1413	1524	1521	884	1284	1467	882	1099	1068	996	1063	1375	1388	1344	1444	1393	1522	838	1140	1573	1238	1601	1092	1073	961	976	954	1187	1233	1094	1132	1054	1007	1044	1132	1039	1586	1101	1023	1164	1057	1102	1160	972	1133	1102	1600	1119	1040	1114	1144	948	936	853	859	1080	1063	920	1550	1206	1139	1021	999	1114	1000	1007	1133	1044	1022	859	1002	1001	1445	968	1087	1467	1482	1038	839	1002	913	946	983	881	960	907	919	1083	988	1363	1451	929	1030	1143	1516	1008	977	984	1014	994	762	952	1035	990	1122	844	1516	1487	1327	1523	1454	936	930	1071	1440	1521	983	1096	1361	935	1030	1033	1045	1034	974	1161	984	1048	1048	985	1048	952	1020	952	917	916	915	985	916	935	935	935	942	935	935	935	1180	1180	1180	1180	1180	1180	1180	987	988	990	987	987	987	988	987	985	985	1006	974	952	974	974	935	935	953	952	952	1006	952	952	974	974	1048	916	916	916	915	916	989	916	916	916	916	1211	1211	1180	1183	1176	1193	1148	1157	1179	1179	989	990	993	989	990	990	990	987	983	987	974	974	987	963	990	987	915	917	916	916	915	916	916	917	915	916	987	1027	1030	1026	1027	1031	1030	1027	1028	1178	1159	1161	1159	1178	1158	1161	1162	1161	1161	1361	917	935	942	935	935	942	942	1030	1029	1029	1020	1032	1032	1161	995	1048	1047	1048	1031	1029	1036	952	952	942	952	952	952	916	984	916	935	935	935	1453	1400	1297	1302	1322	1505	1474	1490	1200	1157	1048	989	974	1180	917	935	987	1447	1581	1627	1579	1606	1111	1591	1560	1289	1270	1368	1193	1117	1250	1330	965	895	961	1194	1036	1043	1253	1264	1060	1610	1005	834	859	1003	1009	1179	992	1031	1211	1044	1392	1640	883	1057	1134	1507	1302	1446	1366	1247	1323	1322	1390	1487	1560	1400	1636	1506	1620	1632	1589	1559	1506	1506	1526	1402	1371	1334	1324	1304	1307	1350	1231	1305	1075	1234	1510	1099	1384	1257	1449	1289	1246	1246	1588	1140	1151	1575	1021	985	1354	1603	955	1650	1329	1039	942	991	936	1021	973	961	1004	1265	1365	1242	830	837	1048	1514	1165	1352	961	953	1628	1431	1334	1090	1620	1039	1190	1130	1536	858	1038	1180	1065	1125	1008	1095	1547	1519	1082	1612	1324	1006	1102	1185	1203	1112	1265	1120	1158	1207	1272	1147	1041	1027	1217	1185	1092	1087	1030	1133	1150	1046	1084	1105	1549	1294	1516	1403	1507	1436	1346	1390	1272	1293	1314	1360	1385	1271	1294	1359	1412	1517	1403	1248	1337	1342	1388	1281	1277	1391	1263	1490	1105	1105	1106	1105	1052	1030	1022	1020	1027	1044	1037	1046	1053	1046	1062	1029	1043	1046	1041	1050	1053	1046	1050	1048	1046	1058	1034	1067	1143	1534	1537	1488	1586	1094	1580	1323	1584	986	1167	891	1612	1596	1596	1382	1503	1564	1584	1584	1030	1579	1259	1303	1079	1120	1048	1066	1124	1092	1133	1093	1092	1614	1479	1535	1562	1375	995	905	915	1101	1032	1170	1126	1280	1193	1199	1143	1189	1089	1297	1347	1415	1352	1491	1358	1286	1065	1137	1053	1021	1053	1034	1079	1012	1031	1497	1550	1536	1581	1055	1074	840	1167	1564	1632	1321	1606	1619	1634	1055	1026	1071	1010	1160	1060	1195	1609	907	1423	1549	1093	1140	1203	1122	1150	1150	1150	1150	1122	1122	1122	1150	1122	1150	1122	1122	1122	1150	1150	1122	1150	1122	1150	1150	1150	1122	1122	1150	1122	1454	1391	1391	1391	1377	1391	1391	1389	1386	1385	1385	1385	1385	1385	1385	1391	1386	1385	1386	1385	1386	1385	1385	1385	1386	1386	1386	1385	1386	1386	1386	1386	1385	1401	1385	1385	1391	1391	1391	1150	1150	1120	1151	1122	1122	1126	1122	1122	1122	1122	1126	1112	1145	1161	1086	1118	1147	1120	1131	1150	1115	1122	1150	1143	1124	1150	1122	1127	1122	1122	1169	1150	1150	1122	1150	1122	1122	1150	1112	1150	1150	1123	1123	1122	1122	1150	1122	1150	1119	1123	1122	1122	1122	1150	1122	1085	1122	1150	1150	1122	1122	1122	1122	1150	1122	1150	1150	1150	1150	1122	1150	1122	1122	1122	1122	1153	1122	1122	1151	1122	1150	1150	1122	1150	1150	1122	1122	1122	1151	1150	1122	1150	1056	1528	1195	1243	1564	1566	1083	1059	1247	892	1189	983	1324	1068	1123	1144	979	1573	993	1109	1600	1134	893	1116	981	1382	1101	959	1132	1195	1095	1044	1052	888	1049	829	1068	1169	1096	1548	1119	1275	1054	1144	913	1029	1039	1100	1068	1624	1138	1180	1184	1110	1046	1143	1131	1029	1555	984	1066	1220	1167	1071	1022	1068	985	963	1089	1057	1068	1071	1068	1157	1242	1142	814	1163	1189	1088	1102	1110	892	1323	1296	1095	1061	1053	1148	1006	1075	1095	1131	1229	1239	884	1068	1054	1573	1097	998	1178	1048	1120	1210	1005	1150	1208	930	955	1087	1070	950	872	1573	1212	948	1032	903	831	1356	943	1085	944	1068	1563	993	1280	924	1204	940	1051	1595	1163	1129	956	1188	1180	858	1119	1022	1066	1447	1529	1164	982	1242	1591	1180	1154	1226	1630	967	1049	1028	1125	1155	1059	1124	1079	1227	1088	1187	1573	1165	916	872	1397	1557	1084	1195	1132	1022	1068	776	965	1547	971	973	1050	986	972	870	1126	1188	1127	1162	1195	1090	1059	1171	1078	1268	837	1125	950	1209	863	1081	1301	937	1068	1615	1246	1142	983	972	1502	1590	1068	1235	1532	1246	1265	1468	988	1567	1108	942	1205	1129	1225	1157	1295	987	1028	1047	1624	1243	980	1234	1198	1097	1572	1078	1152	1097	1068	1097	882	1068	1089	913	956	1142	1236	1004	1111	1061	1134	1008	834	912	967	1074	1585	1152	969	1498	1079	1128	1387	1151	1087	1624	1218	1079	1121	1140	1090	1331	1101	1146	1127	934	1186	1111	1423	1117	1055	1213	1149	1115	1068	1075	1176	1172	1136	1091	1010	1143	1334	1111	1275	1132	1197	1433	1101	1085	1191	993	1094	1068	980	1085	1207	1068	1552	1007	1027	1092	1445	1097	933	1022	1334	1002	1004	1067	952	1125	1194	954	1346	1502	1064	1634	995	1001	1048	853	929	984	1068	1001	1083	1091	848	852	1034	1148	1610	814	1059	1003	1117	1148	1372	1102	1088	1117	1067	1020	1225	1224	1011	1385	1281	1068	1172	1014	1054	1231	1355	1048	1160	1065	1148	1152	1256	1186	1294	1276	1249	1314	1154	1320	1184	1508	1273	948	936	936	936	936	936	936	1558	1498	1570	1596	1351	1376	1385	1341	1424	1382	1532	1218	1032	1026	1294	1055	1339	1054	1329	1409	1402	1319	1055	1055	1329	1504	1238	1385	1341	1531	1373	1382	1405	1531	1406	1325	1325	1343	1396	1396	1522	1451	1497	1363	1384	1130	1585	1550	1571	1558	1610	1523	1521	1444	1440	1447	1492	1344	1520	1396	1494	1394	1652	1597	1606	1441	1522	1636	1229	1063	1206	1058	1079	1244	1245	1154	1091	1063	1091	1119	1121	1117	1157	1065	1218	1305	1305	1327	1162	1338	1074	1303	1326	1262	1239	1181	1239	1342	1235	1164	1171	1390	840	1061	1076	1399	1282	1150	1100	1168	1086	1256	1229	1270	1137	1061	1035	1170	1573	1620	1439	1477	1231	1617	1619	1603	1555	1588	1457	981	1080	1030	1478	1400	1351	1387	1390	1385	1360	1368	1436	1361	1282	1340	1453	1639	1680	1631	1589	1501	1403	1517	1413	1387	1352	1558	1555	1580	1423	1456	1295	1287	1580	1471	937	1021	1156	1133	1157	1078	1111	1324	1204	1147	1192	1024	941	895	1014	1011	1050	1596	1619	1601	1660	1121	1128	1068	1203	1167	1065	1078	1396	1417	1495	1392	1437	1231	1416	1496	1252	1374	1047	1194	1271	1189	1158	1125	1112	1170	1136	943	879	1152	1088	1145	1125	1023	1021	1101	1093	1219	1077	1096	931	1120	1199	1050	1116	1391	1065	964	909	1288	1195	953	978	973	975	1033	967	901	976	919	923	911	870	943	1049	938	999	1112	800	944	1010	1003	980	877	1020	1199	1141	977	1094	849	823	1085	1111	991	1011	984	952	991	952	1096	1066	1067	1082	1075	1087	1328	1338	1324	1400	1406	1083	1058	1104	1162	1116	1085	1134	1119	1207	1137	1108	1229	1563	1549	1143	1143	1076	1189	1111	1120	1626	1393	1432	1540	1391	1216	1513	1436	1252	1527	1398	1390	1037	1124	1020	1025	1352	1625	1368	1387	1078	1047	1126	1157	1141	1007	1375	1217	1372	1337	1348	1379	1342	1380	1298	1625	1349	1509	1118	1296	1357	958	948	950	1015	1016	968	931	922	879	996	1158	943	924	1028	1002	903	1017	1063	1354	1211	975	1053	1041	1087	1036	1035	996	1316	1296	1103	1562	1653	1538	1596	1633	1506	1579	1629	1440	1613	1636	1599	1605	1554	1103	1595	1602	1644	1597	1597	1609	1651	1401	1384	1443	1382	1657	1205	1111	978	1055	1042	1003	1148	1141	1005	942	1008	1009	1067	1066	1067	1051	1232	1142	1212	1038	1045	959	886	993	1093	954	946	939	1020	1044	1143	1064	960	1014	983	1056	1031	955	1022	965	1019	1065	1143	971	1020	1043	1017	1024	1017	1192	1074	1118	1065	937	1019	1035	1064	993	972	887	1053	1113	1032	1068	940	980	1081	937	1038	1141	1017	956	1114	918	1201	1017	903	976	1108	1014	919	1026	1050	1070	926	990	940	992	1036	1098	1099	1179	962	926	940	943	1051	1032	956	1000	1057	1020	1089	1039	1391	1124	1164	1140	1151	1154	1093	941	935	964	1413	1212	1130	1428	1370	1188	1167	956	892	989	975	1046	918	1025	1672	1623	1642	1607	1612	1651	1249	1315	1149	1340	1368	1114	1162	1235	1117	1216	1145	1135	1125	1259	1106	1349	1169	1113	1076	1157	1064	1086	1165	1108	1181	1181	1263	1289	1251	1174	1127	1034	1132	1062	1107	1109	1088	1122	1284	1310	1361	1351	1139	1083	1130	1103	1085	1102	1046	1077	1102	1134	1063	1119	1085	1048	1076	1102	1120	1080	1094	1097	1114	1129	1069	1054	1207	1058	1154	1156	1104	1146	1157	1148	1105	1118	1088	1079	1075	1056	1126	1235	1075	1319	1048	1241	1112	1132	1073	1064	1132	1326	1151	1137	1168	1381	1475	1032	1023	1131	1189	989	936	1509	1130	1146	1067	1098	1103	1176	1155	1115	957	1468	1454	1510	1487	1509	1601	1568	1599	1048	1078	1065	1032	1087	1104	1058	1053	1008	1142	1167	1114	1023	1048	1056	1036	1072	1081	1157	1168	1124	1077	1102	1041	1091	1223	1077	1099	1075	1087	1063	1075	1144	1047	1179	1128	1068	1142	1012	1101	1092	1081	1151	1026	1090	1073	1142	1258	1171	1004	1050	1071	1120	1531	1600	1247	1175	1135	1140	1400	1683	1353	1107	1248	1186	1126	1291	1202	1515	1147	1221	1155	1423	1282	1441	771	1148	1689	1255	1384	1173	1047	1181	1027	1122	1587	1584	1427	1567	1628	1332	1538	1582	1595	1471	1566	1623	1512	1514	1559	985	1080	1014	976	996	1677	1359	894	953	1118	1119	1121	1067	1132	1183	1225	1095	1095	1111	1110	1137	1129	1170	1049	1343	1146	1076	1155	1151	1055	1335	1376	1369	1369	1287	1255	1281	1504	1304	1421	1235	1148	1097	1228	1191	1213	1231	1374	1376	1376	1515	1132	1041	1062	1135	1383	1508	1356	1360	1195	1214	1274	1284	1296	1364	1115	1072	1085	1053	1139	1209	1016	1254	951
HEL_AA0421AA_AS.fasta.delta.3	1059	1137	1336	1422	996	992	1583	1602	1332	1426	1241	1333	1166	1263	1092	1181	1245	1238	1265	1161	1221	1194	1251	1243	1284	1298	1314	1251	1270	1026	1191	1175	1135	1139	1178	1231	1201	1221	1255	1186	1175	1223	1153	1194	1126	1286	1188	1204	1293	1231	1174	1225	1237	1179	1172	1166	1228	1145	1145	1156	1253	1155	1552	1185	1538	1449	1425	1128	1211	1436	1464	1596	1081	1436	1449	1522	1529	1546	1522	1588	1511	1457	1524	1488	1508	1615	1457	1452	1533	1522	1553	1511	1569	1540	1503	1590	1568	1505	1230	1485	1487	1443	1479	1533	1506	1462	1517	1573	1507	1497	1555	1570	1485	1427	1287	1224	1181	1447	1406	1340	1368	1392	1365	1374	1446	1388	1394	1353	1306	1402	1407	1429	1401	1336	1430	1391	1332	1400	1538	1241	1174	1254	1399	1473	1208	1321	1335	1205	1375	1365	1436	1487	1423	1407	1361	1358	1403	1358	1486	1373	1486	1442	1442	1389	1399	1461	1161	1343	1231	1218	1164	1196	1236	1351	1226	1228	1165	1213	1256	1280	1401	1489	1411	1540	1449	1434	1364	1293	1390	1262	1315	1449	1439	1429	1347	1437	1261	1237	1517	1478	1518	1394	1282	1484	1388	1308	1371	1416	1429	1259	1198	1169	1130	1341	1206	1128	1281	1285	1141	1168	1367	14	1435	1018	1051	1080	971	1524	1511	1486	1543	1444	1467	1502	1554	1499	1523	1514	1507	1549	1495	1531	1523	1545	1315	1298	1486	1456	1536	1539	1536	1536	899	1036	1120	1292	1337	1333	1447	1264	1367	1264	1301	1153	1143	1220	1145	1120	1071	1310	1327	1357	1324	1009	1008	0	1283	1291	1420	1145	1427	1059	1176	1123	1148	1142	1068	1232	1306	1068	1346	1113	1195	1237	1206	1012	1103	921	1345	1201	1284	1406	1350	1221	1421	1137	1307	1165	1132	1425	1176	1391	1181	1158	1302	1337	1300	1332	1254	1305	1423	973	950	1002	1340	1394	1013	1070	1424	1277	1368	1348	1428	1270	1316	1357	1184	1132	1382	1272	992	1239	1328	1419	1181	1160	1139	1422	1277	1198	1092	1098	1092	1098	1393	1165	1345	999	1227	1240	1288	1414	1217	1328	1165	1160	1379	1198	1299	1184	1200	1214	1352	1154	1044	1505	1291	1479	1171	1389	1122	1022	1141	1288	1426	1109	1241	1282	1070	1295	1291	1414	1442	1231	1000	1019	1110	1369	1369	1494	1463	1449	1349	1181	1254	1406	1245	1427	1380	1104	1315	1278	1061	1216	1163	1079	1028	1233	1249	1199	1358	1175	1408	1146	1318	1376	1268	1361	1136	1244	967	917	1066	1115	1373	1196	1327	1158	1000	1045	1186	1191	1350	1143	1147	1303	1255	1199	1378	1023	1366	1238	1398	1352	1233	1302	1340	980	1068	1091	1017	1140	1096	1165	1401	1258	1208	1187	1058	1232	1048	1075	1250	1135	1159	1137	1070	1077	1372	1120	1123	1275	1269	1069	973	1130	1137	1134	1231	1082	1006	1151	1020	1102	1135	1247	1359	1006	1261	1211	1371	1244	1093	1190	1165	1075	1072	1157	1106	1008	1205	1136	1297	1249	1199	1285	1232	1068	1067	1039	1211	1381	1152	1160	1313	958	1017	1020	978	1019	1066	1125	981	1005	1014	940	1014	1015	1083	1015	956	956	956	997	957	958	958	958	963	958	958	958	1115	1110	1113	1115	1111	1110	1111	1003	989	1005	1003	1003	1003	989	1003	983	999	1086	1066	1015	1066	1066	958	958	1022	1015	1015	1086	1015	1015	1066	1065	1014	957	957	957	958	958	999	957	968	927	957	1157	1156	1115	1114	1100	1111	1127	1117	1111	1114	1000	1003	1004	1000	1004	1005	1005	1003	997	1003	1066	1065	1003	973	1005	1001	940	956	957	957	958	957	957	956	941	957	1003	1012	1017	1015	1012	1018	1017	1012	1013	1141	1139	1125	1137	1112	1137	1132	1135	1134	1125	1313	955	958	963	958	958	963	963	1017	1014	1014	1000	1019	1019	1125	1004	1016	1013	1014	1020	1014	1017	1015	1015	1044	1015	1015	1015	957	998	957	958	958	958	1328	1333	1117	1221	1347	1391	1373	1411	1225	1167	1016	1005	1066	1110	956	934	1003	1275	1405	1428	1467	1408	1151	1333	1384	1156	1159	1312	1184	1268	1238	1313	1169	918	876	1183	971	1223	1097	1188	1050	1494	1052	921	1017	1020	1090	1301	1034	1179	1389	1178	1616	1402	981	969	1021	1388	1176	1260	1203	1116	1137	1234	1249	1350	1384	1214	1407	1405	1443	1426	1361	1392	1365	1362	1421	1191	1242	1094	1168	1190	1127	1272	1264	1193	1133	1241	1451	1211	1354	1237	1528	1213	1179	1210	1448	1188	1111	1447	1031	989	1234	1450	942	1403	1121	1060	1028	919	975	961	1005	905	1021	1200	1226	1138	915	885	1087	1436	1144	1272	995	1022	1395	1384	1208	1223	1454	977	1073	1217	1494	965	1066	1202	1228	1071	1160	1140	1380	1426	1010	1374	1163	914	1049	1148	1084	1296	1227	1180	1302	1108	1232	1241	1167	1182	1196	1319	1203	1256	1216	1152	1193	1189	1276	1287	1383	1252	1415	1203	1353	1239	1257	1303	1208	1170	1255	1285	1277	1140	1184	1297	1347	1405	1232	1251	1259	1242	1204	1248	1213	1226	1138	1359	1269	1269	1201	1269	1141	1092	1110	1096	1088	1112	1117	1115	1141	1126	1135	1109	1137	1126	1110	1126	1141	1126	1126	1112	1126	1107	1105	1234	1151	1469	1373	1405	1422	1053	1474	1218	1518	926	1201	902	1490	1399	1406	1292	1338	1421	1384	1405	1056	1370	1123	1222	1172	1282	1214	1207	1274	1205	1238	1210	1240	1402	1385	1418	1307	1277	1011	900	943	1273	1157	1353	1095	1146	1185	1173	1270	1238	1227	1228	1224	1244	1299	1297	1240	1190	1115	1195	1141	1078	1141	1128	1159	1130	1188	1408	1364	1361	1474	1154	1000	1103	1209	1427	1401	1278	1392	1396	1431	1171	1188	1190	1132	1180	1244	1320	1395	900	1297	1374	1135	1287	1089	1060	1057	1057	1057	1058	1063	1063	1064	1057	1063	1057	1063	1063	1064	1057	1057	1063	1057	1063	1057	1057	1057	1063	1063	1057	1063	1320	1381	1381	1381	1360	1381	1381	1380	1369	1368	1368	1368	1368	1368	1368	1381	1369	1368	1369	1368	1369	1368	1368	1368	1369	1369	1380	1368	1369	1369	1369	1369	1368	1293	1368	1368	1381	1381	1381	1057	1058	1060	1091	1064	1039	1090	1064	1064	1064	1061	1066	1051	1057	1059	1025	1068	1062	1063	1092	1058	1061	1063	1058	1055	1044	1058	1038	1061	1064	1064	1081	1057	1058	1063	1058	1063	1064	1058	1062	1057	1057	1061	1062	1058	1061	1057	1060	1057	1062	1073	1061	1060	1063	1057	1063	997	1063	1057	1057	1063	1063	1064	1063	1058	1064	1058	1057	1058	1057	1063	1057	1063	1064	1063	1063	1060	1063	1064	1058	1063	1057	1057	1062	1057	1058	1060	1063	1063	1055	1057	1062	1058	1044	1491	1369	1440	1483	1361	1189	1255	1426	1079	1267	1169	1309	1144	1316	1307	1059	1380	1030	1231	1398	1358	980	1324	1012	1281	1268	1194	1319	1231	1099	1044	1226	1034	1232	1004	1144	1270	1256	1377	1223	1483	1013	1374	967	1202	1115	1272	1144	1434	1215	1216	1264	1267	1260	1300	1329	1205	1360	1262	1105	1148	1341	1006	1066	1144	1026	1032	1273	1113	1144	1094	1144	1169	1309	1220	1017	1331	1190	1298	1323	1250	1081	1109	1428	1140	957	1123	1225	1174	1283	1313	1329	1216	1260	1077	1144	1101	1383	1295	1058	1318	1034	1278	1289	1054	1227	1295	1160	1056	1133	1039	1011	1016	1383	1367	1049	1122	968	923	1237	1029	1037	969	1144	1404	1057	1330	1110	1261	1047	1124	1492	1202	1303	1097	1125	1174	943	1275	1102	1296	1356	1398	1351	1152	1309	1361	1285	1162	1244	1389	1102	966	1091	1234	1167	1092	1233	1109	1417	1250	1354	1441	1223	1084	1064	1293	1454	1068	1407	1358	1120	1144	928	1104	1380	1049	1038	1044	1039	1022	957	1089	1278	1165	1187	1126	1249	1246	1318	1099	1477	905	1304	958	1073	1117	1335	1333	1083	1144	1406	1215	1255	996	1007	1354	1404	1144	1287	1432	1258	1221	1382	1062	1373	1289	1099	1339	1342	1287	1310	1179	1001	1082	1106	1514	1159	1122	1162	1271	1305	1379	1098	1382	1313	1144	1071	1025	1144	1335	995	999	1203	1163	1181	1103	1071	1237	1160	921	977	1091	1133	1476	1385	1023	1498	1074	1345	1195	1242	1329	1404	1201	1287	1282	1329	1273	1151	1358	1322	1211	1003	1203	1293	1233	1367	1112	1371	1337	1310	1144	1353	1401	1192	1347	1373	1070	1282	1279	1284	1331	1279	1410	1366	1156	1323	1218	1051	1144	1144	1047	1319	1407	1144	1397	1121	1157	1313	1234	1148	1030	1244	1279	1036	1033	1285	1031	1229	1369	1117	1246	1276	1302	1438	984	1174	1087	959	1014	1008	1144	1174	1286	1309	968	942	1031	1221	1494	1017	1047	1041	1282	1359	1266	1248	1211	1182	1190	940	1424	1425	1110	1368	1240	1113	1228	14	1023	1328	1477	1278	1363	1296	1429	1351	1373	1341	1310	1295	1221	1452	1365	1330	1348	1544	1449	1051	1050	1050	1068	1068	1051	1068	1446	1302	1353	1495	1229	1274	1314	1193	1276	1286	1440	1215	1043	1004	1277	1014	1225	1013	1131	1242	1196	1241	1014	1014	1131	1399	1432	1314	1193	1303	1152	1286	1283	1303	1312	1191	1191	1191	1281	1281	1408	1359	1364	1247	1379	1287	1449	1417	1466	1438	1423	1429	1381	1358	1211	1369	1294	1199	1380	1121	1390	1379	1443	1398	1475	1349	1322	1493	1123	1157	1185	1172	1223	1235	1192	1079	1200	1157	1247	1253	1218	1228	1165	1204	1237	1232	1296	1280	1325	1325	1246	1303	1340	1447	1295	1257	1272	1342	1275	1287	1311	1385	1064	1017	966	1231	1233	1040	1258	1219	1287	1224	1165	1227	1091	987	1071	1228	1439	1462	1357	1365	1092	1487	1511	1465	1557	1559	1409	1168	1255	1188	1416	1304	1286	1285	1252	1237	1348	1196	1225	1229	1188	1118	1298	1391	1444	1534	1488	1305	1279	1406	1245	1307	1299	1446	1374	1489	1335	1324	1208	1203	1391	1378	1079	952	1063	1044	1066	1016	1077	1163	1147	1093	1230	1026	979	1015	1007	1127	1099	1501	1413	1393	1449	1115	1001	983	1138	1105	1020	1091	1212	1205	1383	1292	1332	1148	1328	1292	1153	1189	1227	1172	1231	1270	1302	1289	1296	1353	1040	1159	1144	1175	997	1092	1064	998	986	1094	962	1366	1073	1315	1182	1267	1258	1175	1306	1597	1256	1000	955	1300	1230	1079	1016	1210	960	1051	956	1009	943	1009	1084	1031	1014	1106	1077	995	1148	1103	980	952	984	1024	992	1026	969	1213	1161	1079	1135	1058	999	1104	1049	967	981	1018	967	1012	1121	1239	1279	1216	1304	1228	1210	1134	1189	1241	1229	1303	1280	1237	1222	1251	1203	1220	1244	1224	1297	1237	1319	1350	1296	1431	1060	1060	1256	1178	1231	1167	1472	1285	1316	1296	1336	1127	1345	1246	1347	1291	1287	1335	1051	1056	1116	1003	1223	1432	1154	1248	1014	1007	1214	1218	1288	1032	1274	1253	1196	1188	1158	1261	1228	1182	1254	1418	1245	1418	1106	1199	1299	1051	999	1001	1061	1088	1051	1119	970	1122	1078	1273	969	1021	1086	1150	1107	1106	1048	1234	1147	977	1014	973	1072	1025	1015	949	1139	1157	1030	1451	1596	1333	1397	1426	1327	1481	1501	1248	1512	1428	1441	1470	1469	1222	1384	1468	1411	1387	1457	1374	1420	1318	1315	1624	1509	1586	1379	1252	960	987	945	961	1297	1295	1038	963	1135	1136	1291	1156	1149	1186	1249	1163	1235	1102	1008	872	934	1027	1011	949	1009	921	961	976	1140	985	1031	1002	948	1231	932	945	964	942	1019	978	1140	901	1015	978	1019	1045	926	1114	1005	1224	1014	953	938	939	1031	948	978	919	970	1051	993	998	1040	955	1156	1017	967	1124	1022	955	1043	955	1102	996	889	925	1167	997	1050	1042	1037	1185	903	941	983	1000	1077	1221	1035	1224	913	963	955	1024	1006	1161	972	933	1020	966	1211	959	1387	1290	1336	1339	1278	1222	1299	989	1054	1015	1380	1305	1125	1294	1307	1220	1179	1108	1039	1050	1103	1158	1049	1157	1544	1359	1399	1437	1382	1451	1210	1276	1244	1239	1329	1229	1315	1201	1247	1189	1283	1248	1241	1199	1275	1203	1375	1225	1190	1112	1255	1203	1280	1288	1175	1175	1294	1217	1066	1293	1286	1216	1237	1270	1148	1217	1126	1192	1315	1172	1306	1185	1283	1222	1288	1241	1223	1210	1123	1212	1238	1243	1230	1224	1233	1176	1236	1258	1270	1220	1276	1275	1248	1317	1243	1242	1297	1223	1303	1214	1269	1051	1257	1336	1196	1311	1191	1270	1297	1255	1145	1218	1175	1255	1237	1368	1234	1246	1172	1265	1249	1527	1143	1259	1181	1202	1387	1222	1171	1243	1325	1016	1068	1365	1114	1277	1257	1200	1230	1272	1236	1195	1103	1303	1270	1271	1249	1365	1427	1384	1386	1163	1110	1086	1175	1180	1136	1208	1131	1075	1069	1059	1092	1048	1148	1151	1154	1112	1009	1244	1046	1059	1109	1174	1207	1192	1209	1259	1161	1236	1200	1124	1028	1258	1214	1127	1132	1123	1064	1109	1252	1195	1229	1137	1223	1138	1077	1140	1371	1347	1079	1140	1234	1197	1424	1479	1409	1383	1319	1327	1620	1562	1455	1300	1391	1364	1326	1528	1337	1433	1294	1408	1350	1535	1454	1634	1041	1056	1698	1137	1553	1166	1259	1176	1200	1203	1372	1401	1362	1369	1406	1249	1478	1313	1327	1347	1334	1365	1359	1361	1491	1161	1245	1278	1067	1029	1515	1302	1065	931	1167	1084	1238	1233	1244	1316	1382	1289	1177	1160	1282	1246	1051	1095	1143	1257	1113	1232	1268	1314	1262	1319	1306	1324	1324	1268	1428	1301	1509	1363	1391	1102	1093	1058	1171	1223	1190	1207	1379	1316	1250	1497	1154	1124	1118	1211	1267	1542	1292	1315	1367	1374	1345	1329	1301	1295	1196	1273	1152	1160	1230	1372	1193	1424	1020
HEL_AA0427AA_AS.fasta.delta.3	1173	1083	1371	1304	1369	1267	1782	1898	1670	787	1381	1618	1467	1701	1473	1265	1479	1599	1634	1261	1584	1586	1630	1557	1604	1630	1639	1392	1565	1396	1543	1508	1410	1340	1313	1393	1563	1551	1576	1507	1481	1513	1583	1350	1503	1554	1540	1551	1570	1567	1527	1586	1377	1582	1496	1429	1086	1392	1393	1498	1589	1486	1831	1517	1744	1696	1670	1485	1459	1650	1708	1843	1350	1791	1723	1815	1788	1758	1711	1841	1761	1726	1776	1722	1749	1872	1775	1652	1857	1804	1795	1790	1841	1768	1778	1819	1869	1772	1586	1722	1733	1633	1680	1758	1800	1743	1825	1817	1790	1715	1817	1844	1706	1812	1596	1606	1599	1019	992	922	989	968	1026	944	1074	918	997	926	949	940	937	1001	1000	960	1019	971	912	1015	1134	1003	955	968	963	1785	1522	1584	1315	1537	1678	1384	761	809	776	773	746	717	840	717	810	762	810	847	847	765	764	775	956	918	868	990	1054	956	1115	760	942	1513	1372	1293	1603	1521	803	758	731	1005	753	736	773	893	914	843	850	749	745	772	750	806	893	878	767	799	1005	771	759	826	801	825	737	997	857	1629	1280	1292	1480	1446	1297	1498	1665	1633	1459	1503	843	1325	758	1440	1242	1382	1319	1777	1789	1752	1798	1723	1720	1793	1798	1727	1793	1804	1772	1808	1772	1856	1793	1819	1096	1175	1766	1742	1801	1732	1793	1793	1285	1393	1004	643	747	746	1758	940	843	1518	905	1375	1356	1542	1626	1004	1523	1624	1624	1665	1630	1522	1521	1283	0	644	829	1143	807	1329	1506	1529	1552	1552	1398	517	1656	1400	1733	1127	1098	1040	1003	1294	1146	1281	924	1075	883	834	865	877	806	1007	962	1533	1419	1723	1125	1692	1599	1527	903	1687	1640	1670	1646	1632	1703	1337	1327	1096	1639	1697	1378	1275	1724	1608	1718	1668	1761	929	1600	1701	1091	1498	1741	1609	1267	943	1647	729	1613	958	987	1304	899	1024	1127	1516	1427	1515	899	970	906	1360	1616	1018	996	772	1559	1647	970	944	1069	1019	1025	1010	1051	1658	1647	1114	1414	775	828	900	1618	867	1590	1361	1537	1653	764	1536	1020	1642	1535	845	982	773	871	914	1364	1452	1343	887	932	755	754	726	980	1063	968	970	1002	766	1141	1568	1091	835	1376	1505	1524	1487	1384	969	990	1077	828	1018	850	1626	1652	756	1369	722	1560	1604	1345	1317	1531	1263	1744	1606	1608	1561	1391	1401	1514	1583	772	1484	1426	1655	1640	1542	1678	1386	1657	1573	781	1653	1580	1683	1698	1352	1400	1550	1477	1469	1466	1623	811	1534	1513	1630	1472	1588	1453	1552	1594	1473	1474	1594	1566	1482	751	1519	1547	847	773	1518	1489	1590	1624	1537	1623	1535	1490	1523	1450	1523	1531	995	858	1422	1713	1489	761	1680	1452	1647	1572	1426	1383	1582	1479	1361	1569	1551	787	829	977	4	522	1398	1397	1462	947	1142	1542	1529	1005	1317	1465	1468	1468	1469	1466	1515	1472	1473	1473	1416	1473	1439	1497	1439	1381	1346	1380	1416	1346	1317	1317	1317	1329	1317	1317	1317	1501	1503	1499	1501	1504	1503	1504	1474	1473	1472	1474	1474	1474	1473	1474	1472	1471	1502	1466	1439	1466	1466	1317	1317	1436	1439	1439	1502	1439	1439	1466	1466	1473	1380	1380	1380	1381	1346	1421	1380	1380	1380	1380	1614	1600	1501	1499	1485	1508	1467	1512	1502	1502	1474	1475	1475	1474	1475	1474	1474	1474	1471	1474	1466	1466	1474	1459	1472	1473	1379	1381	1380	1380	1381	1380	1380	1381	1366	1380	1474	1462	1465	1462	1462	1464	1465	1462	1463	1508	1523	1515	1520	1503	1518	1522	1528	1525	1515	1005	1347	1317	1329	1317	1317	1329	1329	1467	1464	1464	1404	1467	1467	1525	1475	1475	1472	1473	1468	1464	1467	1439	1439	1382	1439	1439	1439	1380	1415	1380	1317	1317	1317	902	996	1065	1118	1089	906	997	913	1527	1406	1475	1474	1466	1502	1381	1317	1474	749	809	871	759	820	1521	847	729	1045	1098	900	1383	1528	1322	1257	1508	1377	1321	1487	1436	1538	1101	929	1450	753	1291	1381	1437	1349	1341	1227	1343	1561	1720	1503	1837	810	1438	1352	1285	936	1004	822	929	999	1111	1084	958	886	729	956	796	811	766	760	789	729	816	828	856	921	936	923	1127	927	972	892	1224	1258	1527	1278	1609	1527	1417	1238	1725	1269	1202	1208	1016	1516	1333	797	1449	1382	1104	794	1317	769	1093	1522	1433	1318	1436	1335	1376	1389	1379	1095	1028	1179	1313	1356	1400	847	1500	1347	1383	1312	788	1426	1124	1571	1344	1490	1398	1506	816	1364	1482	1513	1626	1127	1574	1519	878	979	1312	815	1006	1322	1189	1137	1105	1599	1221	1580	1719	1317	1180	1621	1508	1543	1265	1676	1578	1590	1492	1368	1330	1451	1615	1648	854	1034	796	997	827	939	950	954	1055	941	982	970	996	1046	1010	1010	970	970	964	1107	1028	975	990	1007	1060	1017	1051	913	1586	1586	1583	1586	1306	1295	1321	1314	1294	1329	1297	1330	1350	1336	1348	1325	1351	1336	1323	1342	1349	1336	1342	1329	1336	1315	1317	1593	1557	792	839	923	851	1388	760	938	875	1271	1555	1349	800	787	819	919	874	775	784	810	1388	773	963	1056	1448	1591	1562	1518	1607	1620	1617	1531	1540	782	848	797	745	805	1409	1322	1326	1591	1532	1685	1368	1324	1301	1357	1664	1324	1606	986	1043	896	1025	805	1009	1074	1316	1254	1350	1285	1353	1513	1538	1444	1581	998	837	811	761	1459	1320	1586	1555	840	790	855	810	750	808	1492	1496	1543	1491	1370	1589	1659	778	1294	943	846	1566	1618	1192	1270	1294	1294	1294	1294	1270	1270	1270	1294	1270	1294	1270	1270	1270	1294	1294	1270	1294	1270	1294	1294	1294	1270	1270	1294	1270	992	1006	1006	1006	983	1006	1006	1004	1007	1006	1006	1006	1006	1006	1006	1006	1007	1006	1007	1006	1007	1006	1006	1006	1007	1007	1001	1006	1007	1007	1007	1007	1006	1016	1006	1006	1006	1006	1006	1294	1294	1273	1321	1270	1248	1275	1270	1270	1270	1271	1253	1257	1293	1297	1213	1267	1292	1266	1305	1294	1275	1270	1294	1293	1290	1294	1248	1294	1270	1270	1347	1294	1294	1270	1294	1270	1270	1294	1271	1294	1294	1271	1271	1248	1270	1294	1270	1294	1268	1276	1270	1270	1270	1294	1270	1252	1270	1294	1294	1270	1270	1270	1270	1294	1270	1294	1294	1294	1294	1270	1294	1270	1270	1270	1270	1293	1270	1270	1293	1270	1294	1294	1270	1294	1294	1270	1270	1270	1291	1294	1270	1294	1402	1524	1716	1784	768	765	1509	1649	1763	1517	1698	1492	1668	1357	1701	1670	1494	821	1391	1566	762	1730	1450	1637	1401	991	1659	1590	1653	1591	1329	1368	1632	1494	1619	1423	1357	1569	1662	869	1562	1799	1350	1740	1327	1577	1555	1669	1357	821	1651	1479	1529	1637	1623	1668	1632	1595	819	1675	1311	1063	1737	1124	1463	1357	1341	1413	1635	1566	1357	1509	1357	1560	1624	1635	1444	1654	1459	1699	1616	1710	1524	1073	1725	1519	1312	1549	1613	1599	1568	1744	1632	1157	1570	1478	1357	1504	776	1679	1328	1731	1324	1616	1431	1312	1632	1694	1471	1395	1358	1411	1301	1451	775	1580	1386	1516	1409	1273	1121	1449	1340	1416	1357	1033	1387	1687	1515	1552	1484	1437	732	1581	1632	1524	1268	1503	1424	1642	1542	1627	1160	878	1713	1559	1624	798	1613	1537	1594	735	1468	1275	1366	1516	1599	1323	1557	1344	1755	1646	1559	891	1580	1528	1431	951	823	1536	1730	1687	1573	1357	1321	1505	878	1344	1368	1384	1335	1389	1348	1455	1667	1567	1599	1211	1635	1581	1645	1495	1793	1358	1760	1267	1152	1443	1702	1417	1504	1357	779	1518	1476	1344	1479	965	791	1357	1524	825	1323	1183	976	1465	894	1705	1458	1736	1724	1525	1689	1103	1398	1434	1317	782	1009	1552	1345	1650	1698	820	1495	1690	1679	1357	1525	1456	1357	1705	1394	1305	1584	1346	1601	1379	1493	1611	1574	1381	1474	1464	1503	743	1741	1357	1510	1477	1731	962	1652	1658	804	1339	1681	1636	1708	1644	1009	1719	1707	1601	1346	1504	1664	958	1698	1565	1738	1688	1649	1357	1742	1750	1577	1694	1687	1428	1570	1022	1605	1680	1687	1733	998	1609	1649	1548	1312	1596	1357	1490	1645	1761	1357	790	1474	1535	1690	869	1497	1436	1594	1022	1353	1333	1632	1409	1671	1697	1481	978	886	1695	756	1448	1576	1400	1379	1413	1297	1357	1576	1630	1644	1362	1358	1305	1615	753	1444	1503	1375	1610	1687	1464	1615	1572	1521	1526	1352	1733	1739	1440	1006	1582	1465	1652	1328	1350	1692	1837	1673	1735	1605	1725	1724	1789	1730	1669	1639	1628	1708	1716	1718	1654	1480	1811	1412	1374	1374	1400	1400	1373	1400	786	796	769	834	1021	986	1001	976	937	858	820	1414	1450	1386	1595	1351	980	1350	927	1024	1006	1040	1351	1351	927	839	1695	1001	976	861	984	858	863	861	864	984	984	984	930	930	850	858	916	995	1069	1652	713	737	757	874	767	771	1141	830	947	932	850	1077	1140	1042	864	1069	840	876	857	980	850	791	1286	1502	1284	1535	1545	1249	1272	1232	1553	1502	1578	1574	1575	1573	1323	1513	1533	1598	1602	1484	1657	1629	1632	1570	1555	1730	1661	1647	1476	1665	1550	1638	1631	1012	1492	1407	1429	1032	1051	1119	1496	1584	1677	1329	1504	1314	1337	1268	1476	1559	797	788	1041	929	1299	736	781	791	1036	1179	944	1635	1624	1595	931	967	979	985	1000	1016	988	966	949	984	1033	1025	1004	767	872	794	810	832	997	970	1002	992	1025	786	891	851	945	843	1056	1068	743	819	1485	1359	1312	1343	1315	1383	1360	1008	1244	1271	1541	1400	1397	1380	1438	1444	1507	777	793	759	782	1476	1383	1407	1298	1177	1396	1376	947	944	685	815	1005	1150	828	847	1089	953	1538	1356	1179	1319	1719	1648	1599	1685	1501	1565	1535	1297	1329	1369	1308	1403	1390	1367	1317	1720	1451	1671	1511	1639	1627	1563	1658	1886	1621	1413	1367	1535	1620	1418	1520	1447	1405	1430	1469	1374	1470	1376	1525	1470	1444	1435	1449	1389	1516	1454	1476	1452	1412	1425	1383	1531	1389	1562	1642	1498	1536	1450	1526	1387	1445	1413	1410	1464	1434	1413	1553	1649	1649	1563	1615	1535	1585	1065	1081	958	1003	1066	1551	1595	1550	1586	1581	1585	1631	1500	1689	1538	1679	1639	873	908	1424	1424	1576	1343	1565	1508	853	956	990	768	1107	1110	929	963	1250	858	945	1053	1356	1445	1419	1490	976	802	966	971	1479	1409	1591	1630	1619	1402	1038	1218	988	932	1018	943	1108	984	1211	850	1034	876	1352	982	1068	1521	1360	1362	1371	1423	1482	1434	1396	1587	1484	1626	1441	1451	1432	1549	1434	1405	1423	1104	1126	1450	1485	1396	1416	1500	1512	1404	991	1109	1355	776	941	810	759	785	829	842	787	987	790	810	818	804	869	1660	812	793	779	793	874	835	810	1317	1418	1860	1740	1500	1580	1656	1421	1260	1440	1329	1540	1511	1441	1335	1566	1565	1658	1581	1538	1565	1551	1533	1635	1549	1355	1292	1364	1361	1410	1419	1404	1390	1430	1456	1573	1456	1457	1468	1357	1579	1300	1333	1409	1346	1356	1407	1573	1342	1395	1343	1411	1366	1413	1553	1367	1594	1431	1349	1421	1314	1421	1410	1447	1251	1346	1457	1436	1331	1371	1399	1538	1432	1361	1563	1367	1385	1496	1413	1500	1399	1451	1343	1395	1439	1489	1422	1357	1561	1329	1269	1353	1449	1354	1648	1298	1633	1395	1371	1348	1355	1436	1540	1406	1363	1456	1392	1578	1444	1008	1615	1618	1633	1644	1608	1602	1421	1487	1463	1422	1582	1311	1256	1141	1334	1358	1510	1480	1567	1533	1668	1455	1580	801	751	799	829	799	840	1254	1335	1462	1299	1329	1617	1667	1472	1603	1397	1533	1530	1610	1509	1621	1276	1683	1542	1497	1499	1550	1592	1657	1581	1571	1571	1078	1002	1044	1654	1594	1533	1565	1585	1463	1620	1454	1561	1091	1113	1054	1019	1610	1565	1630	1600	1594	1536	1536	1558	1579	1631	1597	1500	1552	1528	1547	1568	1557	1528	1548	1589	1569	1645	1579	1529	1689	1608	1614	1500	1641	1348	1574	1649	1599	1621	1554	1631	1636	1570	1379	1255	1490	1238	1662	1691	1562	1590	1478	1617	1592	1797	1402	1577	1508	1102	880	1539	1484	1565	1688	1429	1400	927	1553	1628	1574	1592	1556	1609	1543	1552	1476	633	536	0	832	927	972	917	972	1555	1478	1462	1562	1521	1457	1561	1479	1441	1328	1260	1479	1422	1555	1445	1587	1458	1318	1603	1259	1450	1476	1428	1553	1578	1293	1579	1564	1606	1492	1425	1455	1568	1580	1315	1235	1473	1427	1484	1651	1548	1551	1485	1480	1484	1467	1563	1682	1648	1451	1454	1539	1569	827	747	1734	1620	1620	1622	1897	1345	1748	1589	1680	1675	1620	1753	1644	1292	1623	1691	1643	1846	1747	1895	1577	1293	1401	1007	1787	1532	1565	1435	1483	1553	780	775	859	857	808	922	862	774	777	800	790	766	850	848	901	1472	1569	1664	1218	1335	1187	1169	1477	1387	1544	1396	1617	1571	1542	1654	1651	1641	1523	1447	1659	1609	1326	1406	1487	1307	1383	1554	1664	1653	1661	1340	1372	1259	1259	1234	1731	1407	1486	1519	1264	1421	1428	1349	1361	1370	1357	1512	1392	1278	1286	1499	1324	1390	1341	1379	1051	1668	1314	1339	1706	1698	1674	1671	1333	1347	1601	1581	1479	1518	1596	1600	1505	1654	1422
HEL_AA0436AA_AS.fasta.delta.3	1142	1047	1318	1303	1331	1262	1775	1867	1681	793	1399	1608	1444	1675	1464	1254	1463	1590	1619	1261	1581	1575	1580	1548	1603	1603	1631	1378	1570	1380	1524	1495	1422	1355	1344	1394	1563	1567	1553	1506	1462	1509	1580	1351	1484	1547	1542	1550	1574	1529	1503	1564	1374	1581	1492	1395	1099	1356	1366	1461	1587	1453	1797	1489	1723	1685	1656	1464	1435	1649	1703	1825	1383	1762	1712	1800	1768	1743	1700	1832	1735	1698	1758	1718	1747	1866	1750	1635	1820	1785	1769	1762	1799	1738	1772	1784	1837	1756	1592	1710	1726	1620	1671	1748	1787	1720	1797	1805	1769	1688	1797	1809	1706	1767	1557	1605	1588	1032	1008	901	992	943	988	936	1052	953	1012	937	941	933	967	998	1015	924	1024	975	934	989	1191	1033	973	945	932	1737	1516	1581	1350	1526	1650	1397	746	783	745	768	724	737	782	737	784	768	784	797	797	752	767	794	968	905	806	1004	992	953	1087	780	978	1506	1363	1304	1580	1510	794	759	791	1016	736	752	725	918	938	905	898	743	767	776	733	817	935	893	753	808	1016	777	753	822	779	897	751	996	846	1585	1297	1304	1469	1477	1304	1482	1627	1618	1467	1495	881	1328	761	1446	1243	1371	1303	1765	1783	1740	1784	1702	1691	1767	1774	1708	1769	1787	1776	1809	1739	1819	1769	1787	1158	1240	1751	1719	1778	1710	1774	1774	1267	1392	961	5	595	599	1742	899	881	1506	925	1364	1340	1519	1605	961	1496	1583	1583	1637	1585	1497	1496	1291	644	0	815	1150	812	1330	1481	1547	1535	1529	1381	585	1616	1383	1711	1114	1138	993	1037	1298	1138	1278	901	1054	929	823	817	843	841	969	966	1513	1410	1700	1145	1668	1588	1519	917	1684	1593	1681	1596	1604	1670	1352	1346	1102	1597	1672	1385	1281	1705	1584	1692	1650	1729	947	1568	1652	1113	1495	1703	1600	1262	987	1625	752	1565	970	976	1303	868	1028	1064	1485	1432	1513	883	952	929	1353	1608	984	971	764	1544	1625	952	953	1007	1025	1011	1001	1075	1641	1611	1072	1445	790	809	874	1596	800	1588	1340	1506	1608	784	1508	1015	1604	1513	821	953	763	875	908	1375	1444	1326	872	934	776	775	748	987	1010	945	939	1033	786	1174	1569	1122	809	1379	1493	1516	1467	1397	1005	1011	1103	860	1002	815	1586	1621	721	1386	735	1535	1587	1373	1294	1526	1289	1721	1583	1600	1551	1394	1379	1517	1536	738	1462	1449	1637	1613	1523	1639	1384	1634	1563	785	1627	1544	1684	1657	1384	1383	1547	1463	1471	1457	1609	670	1490	1497	1622	1459	1565	1437	1524	1562	1445	1446	1572	1548	1479	755	1532	1526	798	771	1503	1481	1574	1595	1522	1602	1508	1460	1525	1414	1528	1539	997	887	1392	1700	1476	768	1678	1474	1646	1575	1402	1364	1577	1485	1361	1538	1540	823	881	989	646	587	1381	1380	1467	941	1179	1557	1521	994	1302	1443	1446	1446	1447	1442	1515	1422	1445	1445	1391	1445	1413	1477	1413	1322	1291	1321	1357	1291	1302	1301	1302	1310	1302	1302	1302	1503	1505	1501	1503	1506	1505	1506	1422	1421	1420	1422	1422	1422	1421	1422	1422	1421	1478	1442	1413	1442	1442	1302	1301	1411	1413	1413	1478	1413	1413	1442	1442	1445	1321	1321	1321	1322	1291	1361	1321	1321	1321	1321	1615	1602	1503	1500	1488	1509	1472	1512	1504	1504	1424	1424	1424	1424	1424	1424	1424	1422	1421	1422	1442	1442	1422	1408	1420	1422	1320	1322	1321	1321	1322	1321	1321	1322	1308	1321	1422	1438	1443	1440	1438	1444	1443	1438	1439	1509	1522	1515	1519	1505	1518	1522	1528	1525	1515	994	1292	1302	1310	1302	1301	1310	1310	1441	1440	1440	1390	1445	1445	1525	1424	1445	1444	1445	1444	1440	1443	1413	1413	1369	1413	1413	1413	1321	1357	1321	1302	1302	1301	904	947	1038	1083	1132	897	989	875	1534	1439	1445	1424	1442	1504	1322	1302	1422	750	813	855	780	817	1518	847	746	1010	1066	919	1424	1535	1359	1287	1499	1312	1304	1484	1439	1499	1092	927	1406	775	1242	1335	1443	1352	1287	1210	1339	1550	1709	1496	1814	804	1400	1368	1284	955	1021	844	877	1021	1045	1123	905	852	746	955	781	852	788	783	763	714	824	837	862	928	924	905	1088	905	947	911	1224	1247	1507	1285	1632	1515	1431	1254	1723	1282	1198	1206	1030	1514	1332	791	1436	1344	1058	787	1295	811	1073	1471	1401	1333	1409	1340	1344	1378	1358	1087	1002	1166	1275	1322	1341	851	1474	1381	1365	1316	758	1409	1170	1557	1365	1487	1365	1519	836	1318	1494	1488	1603	1134	1549	1511	865	976	1339	794	962	1316	1192	1145	1116	1560	1233	1563	1703	1317	1218	1585	1486	1519	1301	1669	1565	1576	1473	1393	1341	1454	1595	1627	830	1030	791	966	798	906	923	961	1029	952	982	997	971	1021	1001	979	951	939	1002	1068	1022	983	1011	926	1036	1027	1033	875	1585	1585	1563	1585	1293	1279	1312	1302	1264	1314	1287	1312	1335	1324	1333	1311	1337	1324	1311	1325	1335	1324	1325	1314	1324	1290	1301	1572	1559	774	866	883	846	1384	746	953	887	1271	1557	1343	795	790	812	945	864	766	774	796	1397	774	981	1031	1448	1579	1559	1514	1585	1603	1590	1527	1522	774	863	762	731	777	1370	1309	1313	1583	1504	1661	1350	1331	1324	1344	1646	1328	1601	919	1051	898	1011	811	964	1066	1317	1240	1335	1279	1338	1500	1536	1436	1551	942	846	805	747	1449	1321	1561	1557	846	812	911	796	785	779	1500	1510	1545	1487	1350	1574	1623	771	1285	942	841	1546	1592	1203	1269	1285	1285	1285	1285	1269	1269	1269	1285	1269	1285	1269	1269	1269	1285	1285	1269	1285	1269	1285	1285	1285	1269	1269	1285	1269	928	1007	1008	1008	982	1007	1008	1002	1008	1008	1007	1007	1008	1008	1008	1007	1008	1007	1008	1007	1008	1007	1007	1008	1008	1009	1002	1008	1008	1009	1008	1008	1008	1019	1008	1007	1007	1008	1007	1285	1285	1269	1313	1269	1246	1276	1269	1269	1269	1270	1253	1256	1280	1288	1212	1268	1281	1268	1296	1285	1274	1269	1285	1280	1279	1285	1246	1290	1269	1269	1338	1285	1285	1269	1285	1269	1269	1285	1270	1285	1285	1270	1270	1246	1269	1285	1269	1285	1267	1275	1269	1269	1269	1285	1269	1248	1269	1285	1285	1269	1269	1269	1269	1285	1269	1285	1285	1285	1285	1269	1285	1269	1269	1269	1269	1286	1269	1269	1286	1269	1285	1285	1269	1285	1285	1269	1269	1269	1274	1285	1269	1285	1391	1547	1705	1771	753	774	1494	1616	1722	1491	1690	1473	1638	1341	1685	1660	1471	846	1390	1542	788	1680	1412	1613	1393	995	1649	1544	1642	1561	1303	1353	1613	1475	1578	1423	1341	1539	1634	831	1557	1766	1352	1713	1308	1580	1531	1636	1341	790	1614	1456	1508	1618	1611	1642	1606	1568	834	1667	1285	1034	1716	1113	1452	1341	1323	1403	1617	1548	1341	1480	1341	1535	1602	1602	1447	1644	1483	1664	1583	1661	1497	1034	1688	1511	1292	1529	1584	1589	1554	1715	1606	1178	1552	1476	1341	1494	769	1668	1270	1691	1329	1614	1423	1262	1591	1671	1441	1396	1340	1396	1305	1446	768	1559	1388	1497	1378	1233	1134	1416	1347	1374	1341	999	1372	1659	1515	1567	1490	1401	753	1568	1614	1496	1264	1488	1381	1604	1532	1631	1164	860	1689	1544	1602	790	1581	1512	1611	756	1436	1265	1376	1518	1582	1306	1566	1324	1716	1614	1542	855	1593	1502	1417	978	833	1490	1704	1659	1560	1341	1317	1489	865	1321	1367	1358	1285	1365	1309	1442	1648	1538	1575	1212	1630	1570	1634	1490	1761	1324	1717	1284	1162	1452	1693	1434	1496	1341	848	1499	1468	1336	1457	908	790	1341	1523	809	1332	1125	1033	1459	901	1671	1431	1694	1672	1523	1664	1129	1402	1438	1327	798	1011	1527	1334	1605	1653	845	1490	1642	1658	1341	1502	1452	1341	1696	1353	1296	1568	1335	1590	1381	1475	1585	1549	1335	1449	1443	1471	748	1714	1336	1537	1433	1671	959	1616	1619	796	1347	1663	1626	1683	1609	968	1690	1702	1585	1318	1484	1648	956	1683	1545	1719	1665	1649	1341	1707	1723	1559	1673	1647	1401	1558	1013	1593	1658	1663	1707	1007	1589	1616	1539	1256	1563	1341	1463	1611	1727	1341	784	1471	1547	1677	811	1493	1401	1619	1013	1344	1324	1611	1400	1651	1655	1474	975	896	1658	764	1446	1551	1341	1340	1399	1299	1341	1551	1601	1625	1331	1328	1313	1584	775	1447	1508	1354	1591	1651	1472	1591	1554	1488	1528	1345	1720	1725	1435	1008	1574	1444	1619	1331	1352	1674	1803	1646	1734	1592	1695	1687	1760	1706	1633	1597	1614	1676	1695	1687	1650	1531	1801	1395	1359	1359	1383	1383	1358	1383	810	814	762	830	1055	1016	1030	963	937	865	852	1415	1476	1384	1594	1353	976	1352	932	982	968	1017	1353	1353	932	827	1678	1030	963	881	985	865	872	881	874	941	941	941	969	969	815	887	939	997	1007	1607	736	758	781	877	755	791	1177	862	941	934	825	1103	1176	1025	799	1007	839	849	834	987	815	780	1268	1493	1269	1524	1540	1284	1303	1200	1556	1493	1581	1572	1576	1571	1336	1500	1505	1564	1579	1475	1617	1628	1602	1575	1557	1697	1642	1607	1483	1633	1548	1621	1601	1013	1494	1398	1411	1053	1036	1105	1482	1581	1627	1373	1491	1345	1345	1287	1463	1530	809	796	1064	948	1231	755	754	785	1108	1234	972	1627	1617	1564	936	899	969	986	994	1001	1000	990	967	1021	1012	1028	959	754	846	760	784	836	966	939	1033	1011	1011	810	888	834	944	848	1079	1033	746	871	1485	1348	1307	1365	1312	1376	1363	964	1245	1271	1494	1419	1384	1385	1418	1418	1493	755	809	757	820	1469	1364	1364	1292	1193	1394	1384	956	934	756	891	973	1167	910	844	1055	975	1508	1343	1217	1324	1703	1627	1560	1661	1475	1559	1517	1297	1337	1335	1270	1398	1413	1353	1297	1670	1445	1663	1481	1620	1604	1527	1650	1864	1595	1431	1351	1533	1603	1405	1509	1436	1392	1442	1471	1348	1459	1382	1512	1494	1444	1425	1434	1387	1531	1458	1448	1440	1397	1436	1360	1517	1372	1560	1624	1486	1515	1435	1507	1402	1420	1408	1403	1452	1422	1414	1570	1642	1631	1547	1590	1524	1586	1081	1016	924	970	980	1520	1564	1535	1573	1573	1542	1629	1477	1645	1521	1670	1636	891	915	1447	1446	1536	1356	1537	1524	838	991	991	751	1106	1084	939	988	1234	902	993	1024	1379	1451	1371	1461	919	800	962	997	1477	1418	1593	1606	1575	1383	1009	1223	991	953	990	943	1060	983	1196	872	999	859	1372	1013	995	1477	1353	1355	1388	1426	1487	1444	1412	1587	1463	1607	1416	1443	1432	1518	1433	1415	1418	1058	1152	1452	1466	1392	1419	1480	1493	1393	1009	1075	1388	813	970	859	760	810	838	850	788	911	787	803	808	811	858	1630	822	778	789	807	849	836	783	1356	1441	1850	1728	1521	1541	1641	1398	1268	1444	1323	1542	1515	1450	1351	1547	1546	1643	1554	1542	1557	1563	1515	1602	1522	1361	1273	1341	1381	1393	1432	1392	1403	1435	1433	1559	1470	1432	1487	1370	1567	1306	1341	1411	1350	1325	1411	1559	1326	1397	1350	1430	1371	1421	1556	1365	1543	1410	1353	1417	1309	1397	1392	1444	1271	1330	1466	1422	1314	1378	1409	1524	1414	1354	1568	1370	1378	1501	1407	1476	1403	1430	1327	1348	1425	1492	1407	1378	1554	1319	1273	1360	1417	1360	1651	1295	1613	1395	1374	1351	1360	1429	1537	1372	1365	1470	1357	1570	1447	1009	1571	1596	1597	1601	1558	1574	1391	1485	1431	1463	1556	1326	1280	1190	1342	1369	1465	1486	1525	1487	1626	1442	1537	825	737	781	793	801	840	1305	1346	1479	1318	1371	1601	1628	1511	1594	1363	1526	1529	1589	1514	1611	1277	1639	1540	1489	1496	1541	1567	1639	1567	1559	1559	1098	986	1019	1635	1582	1527	1550	1553	1478	1597	1451	1526	1122	1091	1058	997	1591	1520	1614	1575	1551	1511	1514	1555	1560	1629	1580	1477	1532	1503	1538	1556	1547	1528	1524	1576	1559	1612	1555	1525	1645	1578	1612	1501	1636	1322	1562	1654	1569	1596	1548	1598	1635	1580	1351	1261	1474	1285	1629	1645	1558	1566	1471	1587	1591	1772	1397	1571	1495	1051	905	1532	1466	1550	1659	1406	1383	924	1533	1623	1574	1591	1540	1600	1557	1523	1448	0	599	643	881	924	977	919	977	1520	1435	1416	1546	1531	1476	1555	1472	1436	1305	1268	1463	1390	1520	1462	1576	1446	1287	1615	1265	1436	1433	1413	1534	1550	1295	1539	1546	1609	1467	1447	1450	1568	1571	1312	1247	1447	1448	1468	1632	1528	1557	1438	1469	1458	1453	1513	1676	1651	1440	1437	1520	1550	813	768	1683	1579	1576	1584	1874	1349	1711	1547	1662	1631	1579	1712	1602	1302	1579	1650	1600	1830	1698	1867	1569	1284	1383	969	1734	1496	1544	1423	1483	1537	809	804	828	873	800	911	869	809	817	815	788	779	842	840	925	1469	1539	1649	1185	1353	1179	1199	1492	1396	1535	1368	1599	1557	1520	1625	1641	1611	1529	1410	1637	1592	1328	1429	1459	1334	1401	1539	1650	1632	1643	1342	1398	1273	1273	1283	1689	1420	1498	1529	1311	1433	1434	1360	1390	1397	1383	1529	1388	1341	1328	1507	1302	1375	1344	1372	1052	1657	1339	1391	1701	1693	1644	1639	1362	1380	1581	1549	1487	1503	1556	1608	1477	1644	1404
HEL_AA0448AA_AS.fasta.delta.3	1289	1190	1328	1282	1508	1357	1855	1940	1771	629	1465	1705	1528	1747	1549	1322	1549	1662	1701	1334	1640	1680	1662	1589	1697	1661	1679	1439	1667	1498	1636	1563	1502	1436	1373	1450	1633	1615	1668	1593	1546	1609	1649	1399	1566	1623	1598	1609	1628	1605	1577	1646	1386	1644	1589	1504	1168	1471	1485	1554	1693	1532	1902	1603	1800	1749	1746	1551	1508	1704	1770	1903	1439	1848	1791	1865	1840	1824	1782	1917	1809	1799	1843	1799	1812	1953	1819	1724	1892	1842	1855	1841	1906	1823	1799	1889	1912	1846	1678	1765	1790	1702	1746	1817	1845	1794	1876	1882	1850	1777	1867	1914	1774	1840	1646	1696	1671	919	885	780	912	822	887	872	934	767	868	813	885	822	875	847	874	870	853	829	838	901	1090	1002	1019	976	981	1818	1592	1679	1403	1627	1725	1460	458	441	388	454	462	446	505	446	440	459	440	536	536	485	458	519	1046	966	824	1062	1154	977	1177	681	1069	1581	1462	1366	1675	1547	670	642	623	1014	629	681	481	882	803	862	820	622	692	663	610	601	927	844	603	684	1014	608	773	747	696	775	643	718	698	1715	1391	1373	1556	1527	1391	1593	1735	1749	1588	1573	859	1450	594	1550	1324	1464	1370	1871	1846	1797	1862	1790	1787	1851	1847	1810	1860	1872	1822	1867	1849	1925	1860	1858	1072	1238	1832	1800	1862	1804	1862	1862	1413	1541	1123	816	793	801	1829	1034	859	1556	760	1439	1468	1595	1683	1123	1652	1696	1699	1764	1710	1649	1648	1420	829	815	0	1202	633	1402	1611	1641	1654	1651	1498	854	1728	1500	1757	1190	1215	1111	1104	1386	1262	1358	884	1131	973	833	856	859	770	1125	967	1585	1506	1789	1157	1745	1671	1612	830	1750	1692	1771	1717	1652	1779	1473	1474	1208	1724	1759	1479	1397	1792	1675	1755	1733	1795	1066	1670	1738	1134	1589	1756	1683	1357	1042	1698	663	1682	1046	1081	1282	860	1045	1203	1599	1552	1620	869	1029	852	1467	1700	1028	1063	391	1651	1698	1029	1004	1028	1041	1065	1098	1140	1739	1742	1179	1540	616	879	863	1706	766	1704	1472	1647	1711	771	1610	1059	1723	1629	832	1062	611	710	844	1495	1537	1382	863	952	632	631	648	1032	1093	976	981	1002	773	1187	1690	1167	853	1492	1598	1627	1545	1476	978	1041	1214	872	1008	828	1703	1720	383	1421	361	1668	1721	1453	1401	1610	1343	1777	1663	1699	1638	1515	1549	1633	1654	400	1593	1572	1714	1747	1602	1727	1479	1715	1684	444	1715	1645	1809	1729	1481	1500	1684	1586	1577	1570	1718	741	1605	1633	1710	1579	1668	1523	1643	1652	1584	1572	1694	1693	1612	885	1622	1647	867	835	1600	1587	1691	1714	1632	1776	1602	1603	1648	1549	1637	1631	1021	817	1540	1820	1595	698	1802	1557	1766	1656	1545	1490	1695	1574	1466	1677	1685	764	995	1098	831	870	1498	1495	1546	973	1196	1654	1646	1039	1460	1577	1578	1578	1577	1528	1610	1567	1585	1585	1517	1585	1497	1549	1497	1486	1468	1484	1521	1468	1460	1460	1460	1476	1460	1460	1460	1602	1604	1600	1602	1605	1604	1605	1570	1567	1568	1570	1570	1570	1567	1570	1567	1566	1557	1528	1497	1528	1528	1460	1460	1496	1497	1497	1557	1497	1497	1528	1528	1585	1485	1485	1485	1486	1468	1525	1485	1485	1485	1485	1694	1687	1602	1599	1586	1606	1569	1604	1603	1603	1570	1570	1570	1570	1570	1570	1570	1570	1566	1570	1528	1528	1570	1555	1568	1568	1482	1486	1485	1485	1486	1485	1485	1486	1471	1485	1570	1572	1577	1574	1572	1576	1577	1572	1573	1602	1616	1610	1613	1604	1612	1616	1623	1620	1610	1039	1469	1460	1476	1460	1460	1476	1476	1575	1572	1572	1528	1577	1577	1620	1569	1587	1584	1585	1580	1572	1577	1497	1497	1474	1497	1497	1497	1485	1521	1485	1460	1460	1460	907	1072	1125	1162	1153	801	1019	837	1612	1508	1587	1570	1528	1603	1486	1460	1570	882	664	627	598	609	1618	753	554	1120	1167	920	1499	1612	1417	1324	1609	1477	1438	1573	1545	1567	1128	980	1525	633	1386	1497	1526	1444	1451	1308	1460	1654	1784	1559	1889	511	1563	1422	1418	919	1146	803	970	1095	1141	1152	997	805	554	1009	618	739	603	634	616	582	788	795	833	1014	978	999	1186	964	1069	899	1293	1337	1570	1345	1611	1564	1449	1318	1766	1343	1248	1256	912	1606	1462	627	1520	1455	1171	641	1394	654	1154	1564	1565	1461	1509	1446	1470	1514	1508	1158	1037	1217	1429	1478	1464	789	1579	1433	1493	1448	482	1441	1197	1671	1415	1559	1466	1622	578	1478	1619	1584	1705	1188	1677	1638	828	952	1416	426	1089	1412	1327	1196	1174	1614	1328	1612	1769	1398	1259	1697	1574	1584	1310	1753	1633	1665	1556	1427	1375	1450	1652	1685	802	1072	791	1029	853	1032	1009	1045	1158	976	1070	1044	1063	1121	1098	1076	985	981	981	1171	1083	1044	1041	1019	1160	1054	1146	837	1665	1665	1625	1665	1415	1425	1435	1418	1391	1435	1411	1430	1461	1452	1459	1431	1463	1452	1440	1443	1460	1452	1443	1435	1452	1419	1420	1636	1606	622	803	833	688	1519	625	1028	736	1401	1641	1477	563	661	618	886	746	732	666	645	1519	689	1086	1113	1532	1662	1630	1597	1671	1699	1690	1591	1650	426	788	588	551	638	1511	1414	1445	1680	1582	1716	1450	1388	1406	1415	1705	1391	1642	1093	1069	841	1065	771	1069	1133	1414	1404	1461	1418	1463	1541	1588	1541	1629	891	704	684	626	1530	1383	1686	1641	735	668	872	668	620	655	1591	1577	1626	1601	1451	1646	1741	423	1410	999	740	1617	1669	1320	1375	1403	1403	1403	1403	1375	1375	1375	1403	1375	1403	1375	1375	1375	1403	1403	1375	1403	1375	1403	1403	1403	1375	1375	1403	1375	973	1032	1032	1032	985	1032	1032	1030	1037	1036	1036	1036	1036	1036	1036	1032	1037	1036	1037	1036	1037	1036	1036	1036	1037	1037	1031	1036	1037	1037	1037	1037	1036	1021	1036	1036	1032	1032	1032	1403	1403	1376	1417	1375	1346	1383	1375	1375	1375	1376	1354	1374	1398	1402	1318	1372	1398	1374	1414	1401	1381	1375	1403	1402	1376	1403	1346	1390	1375	1375	1429	1403	1403	1375	1403	1375	1375	1403	1382	1403	1403	1376	1376	1346	1375	1403	1375	1403	1371	1381	1375	1375	1375	1403	1375	1336	1375	1403	1403	1375	1375	1375	1375	1403	1375	1403	1403	1403	1403	1375	1403	1375	1375	1375	1375	1404	1375	1375	1404	1375	1403	1403	1375	1403	1403	1375	1375	1375	1397	1403	1375	1403	1473	1538	1790	1841	439	575	1619	1726	1801	1635	1806	1593	1753	1468	1782	1724	1563	704	1516	1661	640	1808	1564	1720	1493	1050	1759	1690	1740	1654	1428	1526	1702	1601	1704	1515	1468	1638	1776	696	1673	1842	1454	1854	1453	1681	1642	1758	1468	429	1770	1604	1641	1737	1706	1747	1694	1661	708	1761	1427	1126	1863	1238	1567	1468	1446	1545	1726	1653	1468	1602	1468	1664	1704	1707	1544	1755	1570	1792	1714	1754	1635	1147	1786	1638	1448	1638	1710	1694	1675	1823	1694	1225	1645	1588	1468	1594	681	1766	1420	1816	1422	1718	1538	1397	1718	1769	1578	1495	1441	1471	1441	1550	681	1689	1493	1630	1522	1380	1194	1558	1480	1512	1468	908	1468	1750	1657	1656	1635	1557	586	1654	1765	1609	1340	1591	1541	1742	1637	1755	1124	695	1787	1681	1704	605	1717	1637	1718	412	1555	1393	1475	1630	1686	1423	1663	1488	1869	1735	1670	715	1690	1640	1558	1129	724	1587	1794	1776	1660	1468	1435	1604	828	1432	1478	1447	1443	1496	1458	1530	1748	1660	1681	1283	1729	1676	1710	1612	1837	1479	1830	1384	1232	1567	1826	1459	1598	1468	673	1584	1573	1450	1585	882	637	1468	1640	662	1381	1196	946	1609	793	1776	1584	1825	1824	1640	1758	1224	1547	1554	1454	650	1091	1662	1433	1737	1793	703	1612	1722	1767	1468	1603	1551	1468	1826	1502	1432	1638	1434	1704	1488	1590	1708	1678	1497	1551	1568	1591	712	1857	1455	1586	1556	1787	1056	1747	1761	467	1421	1768	1737	1811	1752	1056	1792	1824	1703	1446	1585	1749	945	1825	1648	1844	1760	1765	1468	1789	1816	1663	1780	1747	1510	1661	1058	1719	1745	1738	1797	898	1679	1739	1642	1407	1680	1468	1560	1733	1813	1468	596	1601	1623	1762	843	1623	1510	1748	1058	1451	1417	1745	1525	1744	1757	1605	1139	749	1765	396	1567	1669	1464	1481	1507	1435	1468	1669	1716	1713	1490	1491	1419	1712	633	1544	1615	1455	1724	1745	1553	1649	1610	1562	1597	1444	1818	1818	1553	1036	1680	1552	1717	1445	1454	1763	1856	1755	1825	1679	1786	1802	1816	1799	1719	1721	1651	1776	1816	1802	1723	1529	1882	1492	1476	1476	1500	1500	1475	1500	697	758	683	794	1054	1065	1092	1084	920	865	763	1538	1559	1506	1676	1455	1067	1454	1066	1127	1090	1076	1455	1455	1066	753	1764	1092	1084	810	1146	865	890	810	892	1089	1089	1088	1031	1031	828	817	815	1021	1028	1710	624	665	633	715	605	778	1192	874	973	952	846	1214	1191	1091	763	1028	588	668	631	1032	828	416	1384	1560	1387	1600	1648	1331	1359	1323	1649	1560	1654	1629	1641	1628	1398	1574	1641	1642	1697	1557	1732	1703	1691	1622	1638	1792	1731	1691	1580	1751	1639	1698	1723	1038	1611	1504	1520	1006	1005	1210	1569	1640	1716	1418	1555	1386	1441	1415	1567	1656	656	573	1038	857	1261	687	398	558	1066	1127	1044	1747	1690	1659	978	952	1071	1015	1083	1071	1053	1076	1015	1107	1162	1118	1048	487	581	421	442	820	1029	981	1002	1043	1065	697	799	738	1001	867	1118	1122	650	801	1619	1443	1447	1443	1450	1462	1440	1087	1357	1394	1602	1526	1531	1527	1513	1541	1602	625	662	635	650	1546	1486	1472	1412	1309	1512	1488	1028	1025	859	990	988	1236	963	806	1185	1062	1591	1411	1258	1386	1769	1689	1614	1716	1531	1669	1652	1405	1419	1443	1360	1543	1506	1508	1413	1789	1560	1753	1616	1759	1711	1631	1777	1921	1727	1535	1492	1626	1734	1537	1604	1590	1534	1556	1545	1493	1556	1520	1635	1580	1576	1559	1546	1502	1623	1552	1584	1580	1488	1539	1504	1630	1483	1681	1764	1601	1638	1598	1622	1515	1539	1508	1490	1613	1554	1508	1690	1681	1694	1617	1677	1603	1655	1129	1134	1064	1030	1118	1590	1663	1631	1635	1635	1644	1713	1557	1699	1624	1756	1694	842	797	1501	1499	1649	1401	1620	1589	714	1043	983	722	1142	1227	926	1025	1297	869	971	1086	1455	1557	1521	1553	972	697	1120	1041	1597	1532	1686	1692	1687	1539	1154	1309	1054	1092	1030	985	1161	1082	1244	776	1063	850	1473	1053	1080	1558	1467	1469	1472	1548	1584	1572	1534	1705	1541	1691	1559	1538	1568	1655	1536	1490	1521	1171	1208	1546	1557	1511	1521	1602	1601	1498	1139	1221	1471	697	897	691	652	646	804	728	612	934	671	669	667	656	769	1677	687	655	658	691	668	570	600	1357	1474	1932	1808	1539	1633	1744	1495	1399	1522	1444	1650	1624	1566	1455	1666	1665	1742	1674	1663	1649	1632	1608	1723	1628	1462	1386	1471	1456	1535	1538	1505	1505	1517	1553	1670	1544	1554	1532	1504	1685	1434	1437	1530	1468	1418	1507	1670	1449	1488	1468	1542	1468	1495	1657	1488	1650	1529	1469	1535	1417	1526	1551	1555	1362	1421	1559	1533	1390	1481	1549	1614	1535	1485	1657	1477	1490	1592	1518	1563	1529	1509	1460	1522	1533	1597	1536	1503	1662	1433	1393	1454	1527	1473	1716	1377	1713	1495	1480	1462	1461	1542	1641	1492	1479	1526	1441	1674	1547	1038	1692	1704	1730	1716	1681	1678	1489	1590	1516	1516	1630	1442	1315	1195	1419	1466	1599	1596	1632	1617	1748	1554	1665	471	479	474	507	520	512	1347	1363	1557	1389	1355	1665	1698	1593	1660	1425	1603	1583	1650	1627	1686	1350	1749	1601	1552	1586	1637	1661	1686	1655	1638	1638	1137	1139	1126	1697	1652	1598	1635	1654	1522	1698	1540	1586	1167	1152	1164	1002	1653	1616	1643	1649	1653	1599	1564	1629	1659	1713	1669	1557	1623	1578	1621	1610	1609	1602	1595	1674	1608	1713	1647	1595	1699	1677	1698	1581	1710	1447	1625	1722	1646	1647	1613	1729	1758	1695	1492	1316	1586	1353	1724	1749	1583	1648	1576	1652	1651	1857	1474	1636	1584	1130	833	1605	1550	1635	1751	1486	1500	835	1622	1715	1676	1663	1643	1683	1643	1639	1559	785	877	829	997	835	904	804	878	1616	1505	1484	1640	1588	1574	1642	1579	1554	1426	1377	1584	1469	1616	1545	1651	1544	1372	1669	1371	1560	1503	1520	1610	1626	1356	1652	1639	1696	1565	1533	1497	1677	1642	1400	1306	1536	1505	1549	1733	1609	1642	1479	1568	1584	1545	1579	1784	1767	1544	1559	1593	1603	644	615	1814	1701	1695	1699	1947	1375	1804	1653	1735	1745	1698	1827	1712	1372	1693	1771	1715	1878	1792	1932	1645	1402	1399	1125	1862	1556	1636	1531	1579	1605	561	557	730	612	470	796	794	588	604	772	451	467	747	745	913	1522	1604	1746	1340	1462	1197	1182	1574	1516	1569	1512	1670	1635	1619	1717	1692	1685	1601	1508	1706	1692	1431	1509	1544	1368	1463	1642	1770	1752	1757	1433	1408	1292	1292	1340	1753	1456	1544	1592	1320	1503	1533	1469	1422	1464	1404	1597	1441	1354	1341	1502	1376	1490	1432	1479	1074	1701	1301	1397	1777	1768	1775	1745	1404	1350	1653	1657	1532	1598	1650	1667	1561	1751	1495
HEL_AA1827AA_AS.fasta.delta.3	1043	1053	1321	1454	1255	1172	1687	1688	1518	1201	1153	1476	1237	1403	1260	1193	1343	1287	1403	1098	1376	1383	1408	1299	1389	1364	1378	1232	1331	1211	1309	1247	1301	1172	1121	1208	1359	1362	1370	1305	1368	1376	1287	1205	1288	1368	1342	1372	1389	1350	1350	1363	1258	1334	1287	1298	1145	1273	1209	1260	1307	1254	1631	1344	1642	1571	1513	1232	1345	1508	1525	1637	1089	1580	1534	1600	1601	1608	1583	1669	1580	1611	1592	1540	1562	1721	1470	1558	1642	1633	1632	1626	1630	1641	1580	1657	1632	1554	1343	1516	1528	1525	1535	1642	1620	1572	1617	1636	1623	1589	1624	1641	1505	1586	1437	1438	1362	1109	1125	1074	1125	1149	1114	1095	1138	1095	1116	1074	1049	1093	1083	1138	1125	1107	1118	1090	1083	1100	1456	1188	1056	1120	1209	1597	1274	1406	1247	1308	1547	1306	1199	1256	1189	1165	1153	1154	1221	1154	1257	1197	1257	1221	1221	1217	1222	1243	1105	1102	1132	1070	1121	1150	1093	1103	1105	1352	1162	1194	1389	1371	1189	1244	1195	1398	1240	1210	1172	1193	1204	1165	1204	1218	1227	1195	1148	1174	1078	1132	1260	1228	1386	1212	1095	1265	1167	1155	1198	1245	1229	1448	1259	1247	1284	1293	1262	1240	1464	1446	1253	1322	1135	1167	1232	1185	1011	1133	1105	1593	1619	1607	1642	1573	1622	1576	1631	1630	1631	1611	1627	1592	1588	1675	1631	1653	1394	1242	1623	1596	1587	1591	1585	1585	1081	1245	1086	1151	1199	1202	1539	1107	1135	1364	1114	1140	1177	1304	1352	1086	1261	1435	1428	1473	1434	1196	1195	1145	1143	1150	1202	0	1201	1218	1328	1369	1371	1363	1149	1101	1443	1151	1503	1062	1121	1144	1084	1234	1044	1053	1168	1131	1152	1216	1181	1082	1198	1095	1171	1324	1221	1509	1066	1531	1362	1259	1020	1479	1498	1518	1429	1439	1563	1083	1140	969	1475	1545	1187	1073	1529	1431	1495	1431	1558	1089	1459	1520	1085	1258	1555	1433	1172	1104	1463	1182	1361	1104	1048	1454	1137	1106	988	1244	1216	1332	1170	1018	1144	1105	1469	1101	1215	1166	1366	1463	1018	1056	1262	1109	1143	1100	1115	1387	1429	1044	1177	1278	1163	1289	1381	1245	1331	1162	1274	1431	1211	1275	1146	1439	1245	1188	1110	1207	1274	1071	1168	1209	1101	1151	1163	1247	1215	1233	1087	1048	1120	1209	1190	1210	1275	1373	1149	1128	1165	1356	1373	1182	1193	1180	1222	1201	1200	1040	1269	1376	1473	1193	1164	1146	1345	1444	1128	1123	1206	1124	1577	1411	1512	1295	1164	1232	1372	1392	1150	1365	1219	1416	1427	1406	1529	1192	1524	1391	1150	1496	1459	1495	1518	1181	1151	1308	1239	1297	1202	1398	1168	1326	1324	1438	1248	1352	1225	1401	1399	1323	1381	1376	1323	1272	1233	1339	1335	1117	1161	1268	1243	1363	1392	1305	1457	1208	1187	1344	1226	1332	1386	1222	1169	1213	1525	1290	1197	1499	1243	1379	1357	1217	1278	1324	1330	1190	1413	1375	1154	1163	1168	1145	1120	1149	1148	1175	1111	1276	1368	1409	1144	1087	1157	1158	1133	1159	1163	1325	1233	1170	1179	1083	1179	1116	1183	1116	1162	1146	1160	1143	1147	1087	1087	1087	1094	1087	1087	1087	1295	1286	1293	1295	1287	1286	1287	1249	1231	1248	1250	1250	1250	1231	1250	1232	1245	1190	1163	1116	1163	1163	1087	1087	1125	1116	1116	1190	1116	1116	1163	1162	1179	1161	1161	1161	1162	1146	1145	1161	1156	1103	1161	1303	1308	1295	1295	1289	1284	1324	1302	1285	1296	1250	1251	1251	1250	1252	1252	1252	1250	1246	1249	1163	1162	1249	1206	1248	1249	1127	1160	1161	1161	1162	1161	1161	1160	1126	1161	1250	1159	1157	1155	1159	1158	1157	1159	1160	1284	1346	1325	1343	1286	1342	1326	1331	1328	1325	1144	1145	1087	1094	1087	1087	1094	1094	1162	1159	1159	1154	1157	1157	1308	1252	1179	1178	1179	1160	1159	1162	1116	1116	1183	1116	1116	1116	1161	1144	1161	1087	1087	1087	1221	1150	1115	1066	1199	1217	1193	1253	1326	1374	1179	1252	1163	1285	1160	1076	1250	1166	1158	1212	1254	1232	1317	1168	1187	1070	1139	1208	1181	1444	1299	1235	1359	1172	1106	1259	1149	1359	1060	1080	1214	1250	1123	1146	1238	1110	1160	1104	1137	1363	1519	1324	1663	1194	1181	1141	1079	1110	1075	1137	1099	1102	1060	1104	1103	1160	1187	1057	1183	1224	1230	1203	1164	1185	1137	1134	1191	1048	1089	1080	1121	1061	1010	1196	1182	1056	1194	1209	1517	1368	1324	1147	1606	1173	20	121	1217	1322	1097	1224	1201	1086	1140	1236	1021	1229	1091	1255	1203	1116	1116	1056	1053	1034	1172	1205	1097	1037	1077	1125	1194	1208	1306	1248	1100	1136	1217	1388	1211	1386	1315	1197	1143	1388	1200	1144	1219	1294	1416	1094	1384	1355	1143	1167	1109	1147	1022	1104	1052	65	8	1368	1157	1271	1443	1045	1188	1364	1333	1320	1126	1472	1382	1367	1385	1159	1209	1290	1401	1386	1175	1087	1217	1127	1262	1105	1140	1160	1139	1087	1120	1140	1200	1056	1100	1110	1180	1208	1148	1135	1137	1147	1186	1112	1144	1139	1024	1200	1386	1386	1328	1386	1162	1133	1152	1117	1118	1134	1156	1135	1169	1169	1171	1130	1174	1169	1169	1133	1169	1169	1133	1134	1169	1131	1129	1414	1236	1231	1183	1277	1161	1110	1288	1166	1332	1114	1241	1099	1244	1158	1198	1180	1133	1219	1178	1162	1200	1189	1124	1149	1319	1375	1338	1322	1374	1425	1406	1348	1382	1178	1193	1245	1095	1113	1164	1128	1129	1418	1286	1486	1093	1079	1150	1233	1414	1135	1345	1167	1131	1098	1143	1129	1124	1096	1147	1215	1169	1111	1172	1289	1255	1263	1390	1301	1193	1125	1289	1302	1035	1379	1234	1271	1192	1116	1226	1164	1214	1289	1346	1344	1309	1250	1377	1526	1175	1135	1138	1182	1241	1426	1068	1101	1029	1029	1029	1029	1102	1102	1102	1029	1102	1029	1102	1102	1102	1029	1029	1102	1029	1102	1029	1029	1029	1102	1102	1029	1102	1104	1298	1298	1298	1277	1298	1298	1298	1310	1309	1309	1309	1309	1309	1309	1298	1310	1309	1310	1309	1310	1309	1309	1309	1310	1310	1298	1309	1310	1310	1310	1310	1309	1232	1309	1309	1298	1298	1298	1029	1029	1106	1074	1102	1042	1079	1102	1103	1102	1105	1056	1102	1031	1023	1072	1104	1015	1100	1080	1030	1120	1102	1029	1026	1030	1029	1033	1039	1102	1102	1054	1029	1029	1102	1029	1102	1102	1029	1110	1029	1029	1103	1103	1062	1101	1029	1101	1029	1101	1112	1101	1101	1102	1029	1102	1011	1102	1029	1029	1102	1102	1102	1102	1029	1102	1029	1029	1029	1029	1102	1029	1102	1103	1102	1102	1032	1102	1102	1030	1102	1029	1029	1101	1029	1029	1101	1102	1102	1025	1029	1103	1029	1123	1462	1522	1560	1206	1124	1331	1439	1533	1221	1476	1295	1465	1177	1496	1443	1233	1234	1089	1410	1170	1533	1160	1474	1141	1166	1460	1371	1506	1361	1105	1111	1391	1243	1426	1173	1177	1379	1465	1163	1350	1607	1100	1519	1132	1360	1326	1435	1177	1210	1396	1391	1338	1452	1378	1469	1491	1324	1107	1464	1116	1108	1560	1149	1252	1177	1197	1155	1456	1345	1177	1305	1177	1365	1410	1404	1226	1492	1392	1480	1357	1439	1221	1044	1574	1355	1102	1325	1383	1406	1429	1505	1491	1120	1426	1304	1177	1328	1173	1467	1161	1514	1097	1481	1275	1136	1426	1497	1229	1151	1232	1196	1134	1200	1173	1460	1150	1311	1103	1093	1007	1191	1109	1088	1177	1103	1207	1505	1224	1418	1272	1248	1208	1462	1430	1346	1080	1280	1175	1444	1335	1464	1277	1218	1518	1313	1410	1133	1459	1326	1407	1170	1232	1115	1128	1405	1350	1172	1403	1188	1614	1420	1449	1226	1345	1227	1205	1104	1233	1298	1535	1509	1340	1177	1128	1258	1143	1097	1206	1142	1128	1152	1127	1373	1486	1372	1370	1228	1431	1458	1468	1267	1603	1152	1471	1151	1096	1287	1554	1307	1225	1177	1238	1373	1303	1089	1240	1189	1215	1177	1414	1198	1247	1156	1197	1271	1203	1528	1321	1499	1508	1414	1506	1102	1128	1239	1185	1264	1093	1352	1158	1455	1501	1233	1266	1524	1510	1177	1298	1201	1177	1554	1132	1152	1435	1159	1346	1206	1296	1363	1384	1146	1198	1223	1320	1219	1543	1215	1506	1224	1531	1049	1423	1485	1199	1143	1490	1458	1532	1474	1088	1495	1509	1406	1165	1317	1441	1109	1518	1342	1547	1526	1470	1177	1503	1512	1335	1515	1505	1211	1408	1178	1441	1511	1456	1538	1261	1355	1483	1358	1155	1362	1177	1155	1481	1546	1177	1183	1256	1294	1475	1127	1274	1166	1380	1178	1140	1140	1409	1193	1403	1487	1291	1091	1139	1477	1207	1147	1355	1194	1131	1195	1179	1177	1355	1439	1505	1180	1120	1172	1381	1250	1226	1243	1128	1453	1482	1351	1408	1373	1337	1301	991	1578	1579	1232	1309	1334	1258	1430	1165	1118	1403	1555	1428	1539	1473	1557	1526	1487	1496	1411	1393	1335	1564	1527	1447	1511	1559	1584	1157	1129	1129	1151	1151	1129	1151	1209	1117	1157	1242	1209	1097	1129	1030	1196	1223	1232	1308	1326	1125	1339	1101	1171	1100	1101	1208	1147	1173	1101	1101	1101	1214	1569	1129	1030	1115	1106	1223	1176	1115	1209	1094	1094	1094	1184	1184	1269	1169	1113	1222	1262	1426	1214	1188	1215	1272	1254	1211	1276	1202	1111	1163	1204	1201	1275	1051	1245	1262	1221	1176	1256	1087	1176	1256	1087	1259	1104	1311	1326	1058	1132	1030	1293	1259	1373	1349	1313	1320	1208	1305	1409	1339	1458	1295	1482	1417	1438	1333	1425	1508	1390	1396	1407	1487	1396	1463	1395	1301	1282	1128	1105	1105	1154	1118	1353	1376	1410	1256	1247	1166	1122	1084	1255	1399	1265	1240	1206	1223	1203	1252	1321	1218	1305	1481	1340	1413	1429	1397	1167	1134	1151	1203	1098	1098	1245	1121	1183	1139	1163	1087	1142	1219	1233	1290	1257	1164	1196	1209	1190	1282	1143	1209	1201	1270	1175	1239	1086	1062	1164	1248	1281	1132	1103	1128	1106	1124	1245	1018	1118	1053	1324	1159	1190	1220	1163	1301	1299	1270	1159	1194	1205	1275	1099	1117	1068	994	1173	1153	1042	1045	1232	1184	1189	1158	1249	1163	1108	1078	1295	1231	1187	1164	1443	1391	1368	1486	1123	1423	1406	1135	1045	1116	1116	1226	1176	1107	1179	1488	1185	1452	1192	1445	1439	1316	1492	1671	1403	1208	1146	1364	1430	1123	1243	1288	1179	1195	1196	1233	1235	1151	1259	1241	1234	1228	1207	1154	1274	1235	1216	1210	1133	1173	1230	1204	1107	1381	1384	1252	1287	1206	1242	1115	1155	1171	1198	1230	1160	1161	1320	1338	1411	1351	1363	1365	1350	1021	1061	1159	1092	1160	1372	1365	1302	1365	1324	1389	1391	1352	1427	1409	1462	1433	1025	1197	1146	1145	1316	1194	1303	1267	1237	1167	1132	1092	1224	1076	1223	1130	1318	1154	1173	1199	1137	1172	1177	1226	1082	1223	1083	1084	1196	1144	1350	1417	1360	1142	1144	1129	1028	1157	1066	1126	1087	1119	1142	1232	1148	1258	1115	1126	1154	1228	1105	1107	1238	1214	1194	1253	1136	1368	1179	1394	1184	1209	1211	1276	1207	1211	1142	1140	1083	1128	1102	1118	1198	1188	1215	1110	1097	1093	1150	1244	1398	1196	1174	1215	1117	1264	1264	1105	1309	1236	1229	1241	1253	1337	1149	1239	1168	1154	1221	1185	1198	1263	1308	1718	1561	1421	1448	1389	1121	1087	1101	1083	1357	1338	1177	1127	1296	1295	1480	1349	1350	1446	1448	1287	1369	1247	1203	1085	1150	1087	1151	1160	1147	1146	1073	1135	1354	1109	1161	1151	1123	1441	1073	1080	1097	1148	1194	1067	1354	1116	1225	1153	1141	1146	1070	1294	1138	1364	1132	1135	1091	1080	1143	1049	1192	1125	998	1182	1136	1131	1132	1070	1323	1218	1108	1232	1170	1125	1265	1114	1241	1124	1033	1133	1190	1134	1200	1137	1137	1360	1099	1068	1104	1118	1164	1415	1079	1332	1067	1050	1168	1113	1151	1415	1127	1126	1189	1090	1429	1122	1301	1384	1412	1466	1395	1409	1463	1126	1203	1241	1414	1351	1193	1250	1246	1212	1216	1304	1296	1194	1301	1349	1283	1392	1323	1159	1207	1243	1169	1216	1108	1191	1349	1176	1299	1382	1450	1335	1382	1212	1346	1320	1320	1298	1393	1191	1509	1322	1323	1265	1380	1347	1387	1439	1348	1348	1143	1131	986	1417	1445	1382	1361	1453	1300	1356	1301	1367	1149	1117	1263	1077	1431	1330	1406	1353	1394	1330	1308	1359	1377	1391	1386	1352	1312	1360	1350	1414	1386	1395	1400	1428	1381	1459	1380	1385	1427	1356	1424	1334	1378	1084	1361	1452	1316	1413	1314	1427	1449	1417	1191	1178	1323	1145	1335	1557	1387	1369	1256	1380	1381	1622	1343	1375	1264	1029	1189	1385	1330	1367	1484	1239	1151	1134	1256	1404	1423	1383	1426	1433	1460	1394	1351	1166	1159	1139	1163	1134	1129	1157	1121	1275	1228	1210	1309	1318	1256	1327	1241	1193	1071	1078	1209	1226	1267	1312	1267	1198	1040	1337	1050	1141	1227	1255	1302	1273	1132	1319	1240	1331	1277	1267	1136	1416	1317	1176	1173	1229	1149	1233	1411	1335	1296	1237	1360	1250	1238	1231	1516	1426	1201	1313	1320	1323	1213	1236	1540	1517	1422	1427	1677	1476	1512	1408	1511	1483	1428	1644	1462	1423	1379	1489	1447	1622	1596	1694	1308	1028	1628	1095	1664	1275	1367	1241	1344	1363	1163	1194	1175	1191	1201	1153	1292	1166	1170	1142	1164	1163	1173	1174	1279	1333	1327	1445	1159	1185	1227	1106	1345	1145	1247	1169	1395	1357	1357	1426	1567	1398	1332	1325	1439	1382	1152	1214	1272	1369	1200	1355	1449	1472	1446	1211	1236	1239	1239	1185	1555	1320	1449	1393	1235	1206	1195	1196	1261	1275	1284	1291	1326	1253	1215	1477	1210	1176	1154	1229	1151	1515	1270	1302	1506	1507	1451	1472	1285	1258	1369	1389	1344	1299	1357	1382	1385	1603	1166
HEL_AA1847AA_AS.fasta.delta.3	1295	1216	1340	1261	1485	1415	1883	1931	1758	2	1516	1731	1558	1777	1610	1328	1608	1701	1751	1365	1663	1723	1668	1655	1709	1664	1648	1514	1681	1524	1639	1596	1525	1451	1413	1492	1653	1635	1660	1605	1594	1640	1635	1449	1602	1632	1640	1660	1657	1639	1586	1651	1458	1643	1599	1538	1191	1506	1535	1573	1676	1540	1899	1639	1834	1763	1734	1575	1533	1715	1790	1928	1472	1854	1828	1871	1852	1851	1800	1920	1851	1800	1851	1814	1830	1944	1835	1738	1920	1857	1886	1844	1907	1848	1806	1897	1881	1847	1643	1783	1781	1734	1772	1850	1851	1799	1885	1861	1849	1797	1861	1871	1786	1860	1673	1711	1686	988	933	872	951	891	933	902	965	842	913	873	908	872	900	892	913	856	917	905	892	949	1089	1039	1010	1025	897	1834	1649	1685	1477	1633	1769	1465	618	622	594	597	595	619	616	619	623	614	623	673	673	627	614	667	1022	978	783	1062	1120	1014	1159	658	1097	1595	1509	1402	1701	1553	579	549	652	953	560	587	576	885	765	825	789	538	668	621	585	610	883	886	554	610	953	572	754	674	620	762	579	919	699	1709	1426	1396	1607	1551	1440	1620	1748	1771	1614	1619	793	1441	570	1531	1339	1446	1414	1843	1851	1801	1869	1797	1807	1857	1865	1828	1853	1873	1825	1881	1843	1901	1853	1888	1072	1234	1838	1801	1875	1831	1878	1878	1422	1548	1091	813	794	798	1830	1018	793	1592	841	1455	1475	1609	1715	1091	1690	1695	1708	1790	1713	1701	1700	1427	807	812	633	1201	0	1470	1630	1654	1664	1656	1481	872	1741	1479	1772	1178	1194	1077	1086	1415	1259	1438	843	1113	1027	777	884	842	740	1105	964	1638	1556	1807	1172	1748	1686	1624	880	1736	1722	1758	1727	1702	1796	1514	1496	1241	1723	1769	1513	1404	1787	1720	1750	1753	1797	1061	1689	1731	1139	1579	1771	1730	1415	1038	1751	611	1733	1021	1063	1261	811	1085	1225	1615	1536	1619	886	1010	865	1448	1704	955	1018	620	1646	1751	1010	1024	1077	1060	1035	1087	1139	1750	1745	1173	1546	598	875	820	1734	852	1700	1507	1639	1735	738	1672	1031	1727	1657	912	1082	566	639	968	1528	1566	1456	862	966	656	655	595	989	1115	1025	897	1039	742	1163	1708	1188	832	1511	1649	1660	1542	1509	978	1033	1162	890	1064	830	1728	1764	577	1443	602	1733	1752	1512	1448	1637	1370	1780	1674	1724	1649	1514	1562	1636	1657	596	1630	1588	1699	1746	1650	1751	1539	1714	1689	642	1720	1675	1805	1782	1513	1479	1703	1606	1602	1610	1739	772	1608	1640	1752	1608	1659	1548	1668	1666	1602	1586	1725	1715	1639	848	1643	1658	844	851	1646	1622	1707	1730	1667	1776	1612	1631	1681	1552	1652	1645	991	830	1561	1850	1578	828	1822	1601	1777	1729	1577	1514	1724	1608	1485	1694	1685	724	972	1087	809	872	1481	1479	1557	967	1164	1654	1652	1055	1500	1585	1586	1589	1587	1528	1607	1574	1592	1592	1540	1592	1495	1551	1495	1500	1499	1498	1547	1499	1500	1500	1500	1515	1500	1500	1500	1613	1613	1613	1613	1613	1613	1613	1572	1577	1575	1572	1572	1572	1577	1572	1574	1573	1559	1528	1495	1528	1528	1500	1500	1496	1495	1495	1559	1495	1495	1528	1528	1592	1499	1499	1499	1500	1499	1551	1499	1499	1499	1499	1664	1667	1613	1616	1612	1643	1590	1600	1612	1612	1575	1575	1577	1575	1575	1575	1575	1572	1573	1572	1528	1528	1572	1552	1575	1573	1498	1500	1499	1499	1500	1499	1499	1500	1498	1499	1572	1578	1583	1581	1580	1582	1583	1578	1577	1611	1601	1607	1601	1611	1601	1607	1608	1607	1607	1055	1500	1500	1515	1500	1500	1515	1515	1583	1580	1580	1579	1585	1585	1607	1581	1593	1591	1592	1586	1580	1585	1495	1495	1496	1495	1495	1495	1499	1546	1499	1500	1500	1500	857	1014	1117	1208	1124	798	959	827	1646	1565	1593	1574	1528	1613	1500	1500	1572	844	639	582	562	552	1632	755	517	1127	1204	918	1553	1634	1472	1394	1667	1489	1465	1642	1561	1582	1136	1022	1573	598	1442	1498	1570	1464	1502	1262	1458	1671	1809	1568	1860	625	1567	1470	1433	890	1160	793	982	1088	1173	1124	995	823	517	1000	577	773	548	564	583	522	756	756	807	1008	1010	982	1228	971	1078	907	1315	1381	1588	1359	1617	1587	1502	1339	1754	1369	1233	1233	984	1656	1456	637	1583	1486	1169	641	1442	586	1133	1610	1562	1509	1529	1459	1505	1534	1540	1149	1081	1247	1472	1494	1508	821	1636	1429	1468	1441	631	1485	1275	1720	1440	1584	1525	1634	694	1520	1631	1617	1744	1285	1687	1653	837	892	1435	608	1070	1442	1338	1187	1200	1672	1315	1661	1779	1429	1258	1706	1595	1570	1396	1784	1636	1693	1593	1460	1421	1475	1678	1694	758	1073	729	1035	795	1022	989	1020	1162	965	1062	1030	1018	1152	1087	1092	1022	897	997	1166	1086	1036	1033	1027	1167	1068	1117	827	1688	1688	1621	1688	1407	1417	1416	1407	1377	1441	1385	1438	1445	1450	1466	1415	1444	1450	1443	1436	1444	1450	1436	1443	1450	1420	1432	1664	1649	601	781	840	600	1532	616	1043	662	1462	1662	1508	691	570	597	843	710	654	638	613	1528	647	1081	1090	1552	1664	1651	1627	1700	1759	1724	1648	1678	606	794	615	651	709	1508	1446	1460	1729	1605	1730	1480	1433	1420	1457	1735	1433	1677	1062	1091	950	1035	718	1067	1131	1422	1408	1445	1433	1448	1564	1618	1576	1681	826	622	650	616	1576	1428	1672	1662	644	559	846	607	589	589	1600	1579	1656	1657	1512	1664	1759	605	1448	937	731	1647	1688	1354	1401	1442	1442	1440	1442	1401	1401	1399	1440	1401	1442	1401	1401	1401	1442	1442	1399	1442	1401	1442	1442	1440	1401	1401	1442	1401	955	997	997	997	975	997	997	997	1001	1000	1000	1000	1000	1000	1000	997	1001	1000	1001	1000	1001	1000	1000	1000	1001	1001	998	1000	1001	1001	1001	1001	1000	1018	1000	1000	997	997	997	1440	1442	1402	1443	1401	1401	1408	1401	1401	1401	1401	1406	1398	1443	1436	1377	1401	1440	1396	1426	1446	1405	1399	1442	1439	1418	1442	1401	1433	1401	1399	1470	1442	1440	1399	1440	1401	1399	1442	1412	1440	1442	1402	1400	1399	1401	1440	1399	1442	1398	1409	1401	1399	1399	1440	1401	1375	1401	1440	1440	1399	1399	1399	1399	1442	1401	1440	1440	1442	1442	1401	1442	1399	1401	1399	1399	1443	1399	1401	1443	1399	1440	1440	1399	1440	1442	1399	1399	1399	1439	1442	1401	1440	1477	1575	1788	1871	612	580	1623	1778	1776	1629	1797	1593	1763	1475	1792	1709	1582	629	1527	1694	554	1809	1568	1779	1550	1017	1754	1677	1725	1686	1422	1502	1736	1641	1716	1537	1475	1642	1781	707	1707	1863	1458	1860	1477	1675	1643	1743	1475	596	1741	1646	1675	1724	1734	1747	1748	1694	623	1780	1405	1117	1835	1283	1576	1475	1501	1552	1743	1658	1475	1614	1475	1680	1685	1717	1585	1771	1592	1803	1719	1787	1629	1158	1760	1653	1461	1668	1745	1699	1698	1821	1748	1182	1672	1603	1475	1622	587	1784	1434	1838	1450	1710	1530	1442	1699	1825	1598	1488	1437	1478	1440	1567	587	1687	1485	1670	1565	1415	1205	1579	1492	1552	1475	914	1493	1782	1682	1733	1618	1571	520	1679	1753	1653	1393	1631	1537	1761	1657	1754	1123	768	1793	1677	1685	717	1708	1702	1731	616	1583	1444	1446	1686	1744	1468	1671	1507	1875	1725	1663	732	1676	1659	1598	1081	749	1633	1797	1791	1651	1475	1471	1619	837	1449	1529	1479	1463	1498	1526	1566	1786	1701	1742	1304	1763	1671	1774	1665	1858	1495	1841	1419	1252	1564	1817	1519	1623	1475	607	1628	1564	1427	1622	938	688	1475	1666	618	1444	1230	934	1670	851	1782	1596	1840	1814	1654	1758	1242	1570	1569	1455	576	1072	1684	1460	1714	1791	628	1665	1755	1757	1475	1641	1577	1475	1823	1513	1426	1658	1461	1717	1513	1614	1735	1688	1498	1565	1594	1615	642	1864	1493	1586	1600	1756	1036	1776	1767	626	1461	1796	1712	1801	1756	1039	1804	1851	1712	1484	1592	1794	945	1831	1660	1839	1760	1755	1475	1802	1834	1690	1806	1771	1524	1702	1068	1698	1777	1762	1800	865	1665	1783	1709	1430	1733	1475	1554	1774	1822	1475	679	1629	1607	1782	790	1630	1507	1741	1068	1447	1443	1760	1543	1742	1761	1675	1085	856	1778	619	1610	1696	1508	1488	1540	1453	1475	1696	1719	1750	1527	1527	1433	1746	598	1585	1657	1496	1695	1744	1586	1692	1654	1625	1630	1515	1821	1817	1613	1000	1711	1556	1744	1438	1458	1768	1859	1742	1822	1731	1810	1781	1837	1807	1699	1705	1688	1766	1793	1792	1759	1565	1911	1471	1479	1479	1479	1479	1479	1479	643	684	617	729	1055	1061	1057	1062	890	864	757	1586	1579	1514	1698	1459	1060	1458	1042	1096	1080	1093	1459	1459	1042	729	1789	1057	1062	779	1131	864	889	779	889	1119	1119	1133	992	992	830	830	847	991	1075	1735	594	619	655	637	550	745	1164	888	967	966	911	1162	1163	1118	848	1095	580	658	697	989	830	622	1418	1599	1402	1620	1670	1375	1386	1379	1671	1599	1672	1695	1701	1693	1460	1608	1668	1653	1719	1573	1722	1715	1733	1625	1667	1822	1739	1717	1630	1733	1652	1692	1725	1001	1613	1508	1510	989	1014	1249	1608	1663	1720	1436	1584	1415	1465	1463	1600	1636	635	675	989	829	1308	634	634	705	1013	1104	988	1768	1676	1677	948	900	1043	1026	1084	1032	1062	1057	997	1066	1170	1088	1035	627	712	614	623	733	1035	897	1039	1033	1035	643	747	658	935	843	1093	1142	622	789	1619	1489	1463	1485	1466	1493	1469	1070	1375	1380	1604	1549	1561	1531	1548	1544	1639	553	588	532	585	1569	1488	1498	1436	1269	1606	1483	990	992	875	963	981	1211	973	908	1179	1060	1640	1452	1257	1433	1779	1731	1672	1730	1598	1677	1689	1415	1433	1431	1381	1543	1556	1526	1399	1788	1578	1769	1629	1759	1753	1656	1784	1901	1758	1560	1553	1687	1735	1497	1669	1614	1568	1572	1603	1531	1579	1561	1675	1604	1604	1577	1587	1569	1662	1596	1626	1628	1504	1569	1546	1656	1525	1726	1771	1587	1652	1576	1618	1527	1577	1536	1519	1584	1571	1537	1710	1667	1693	1623	1682	1637	1675	1131	1145	1020	1008	1080	1648	1678	1676	1634	1664	1645	1749	1613	1744	1661	1746	1760	849	811	1533	1534	1682	1442	1654	1611	670	999	987	666	1132	1243	880	1010	1297	902	959	1072	1483	1559	1498	1591	1009	604	1091	1076	1631	1552	1666	1717	1693	1561	1149	1296	1101	1105	1062	1014	1136	1072	1294	703	1069	850	1453	1044	1064	1555	1448	1450	1509	1532	1592	1622	1569	1729	1533	1708	1533	1565	1550	1651	1535	1512	1530	1169	1208	1558	1582	1523	1529	1636	1619	1532	1129	1187	1456	658	866	696	621	565	756	657	567	891	630	561	597	562	699	1677	683	594	585	630	602	688	577	1395	1497	1942	1838	1563	1644	1743	1536	1418	1529	1494	1652	1647	1583	1500	1645	1648	1761	1698	1718	1657	1650	1605	1734	1637	1509	1447	1517	1519	1538	1553	1560	1541	1519	1530	1693	1541	1557	1546	1555	1690	1435	1503	1558	1513	1478	1495	1693	1482	1535	1522	1540	1498	1584	1705	1494	1672	1564	1522	1564	1470	1537	1553	1550	1435	1472	1565	1558	1435	1512	1554	1663	1575	1508	1679	1486	1530	1606	1523	1622	1570	1522	1475	1556	1523	1621	1527	1513	1694	1478	1429	1512	1524	1486	1741	1403	1748	1523	1517	1469	1450	1555	1647	1543	1522	1562	1488	1678	1554	1005	1672	1707	1734	1696	1704	1727	1519	1610	1558	1537	1667	1485	1387	1246	1468	1522	1625	1635	1651	1664	1755	1571	1696	657	616	641	640	663	692	1377	1391	1608	1403	1386	1692	1730	1620	1697	1463	1649	1609	1652	1657	1697	1393	1754	1644	1575	1581	1633	1675	1705	1664	1672	1672	1162	1113	1102	1727	1679	1648	1662	1706	1590	1708	1586	1629	1188	1166	1149	1046	1662	1691	1690	1651	1645	1624	1604	1668	1698	1749	1676	1613	1626	1621	1661	1646	1662	1624	1643	1693	1651	1692	1656	1667	1744	1678	1690	1623	1685	1498	1624	1708	1676	1716	1618	1756	1756	1742	1521	1327	1584	1397	1708	1770	1612	1656	1579	1663	1677	1842	1555	1681	1593	1151	866	1644	1602	1663	1764	1510	1479	872	1642	1733	1676	1693	1676	1730	1689	1683	1566	800	872	803	974	872	938	852	866	1665	1554	1530	1634	1606	1610	1665	1585	1614	1476	1431	1599	1522	1665	1552	1655	1581	1398	1668	1426	1599	1553	1564	1635	1636	1367	1685	1676	1711	1624	1571	1520	1724	1648	1434	1381	1600	1532	1582	1779	1645	1639	1556	1586	1614	1583	1602	1787	1748	1578	1589	1599	1638	667	609	1818	1761	1704	1708	1931	1305	1842	1645	1764	1720	1682	1862	1713	1377	1693	1757	1696	1871	1790	1909	1654	1439	1386	1105	1859	1586	1682	1582	1610	1654	660	658	775	668	628	913	813	640	645	785	568	616	725	725	905	1514	1625	1745	1364	1506	1226	1213	1584	1537	1667	1501	1694	1654	1656	1748	1729	1720	1627	1541	1734	1709	1452	1549	1583	1409	1524	1668	1765	1764	1742	1435	1410	1368	1368	1318	1765	1489	1571	1599	1373	1565	1545	1483	1446	1505	1415	1611	1435	1400	1394	1544	1433	1540	1458	1486	1130	1703	1368	1428	1806	1795	1781	1750	1431	1376	1661	1721	1578	1620	1677	1647	1623	1734	1487
HEL_AA1848AA_AS.fasta.delta.3	1142	1108	1424	1538	1148	1063	1645	1692	1379	1456	1228	1396	1270	1347	1200	1241	1316	1314	1362	1216	1334	1316	1322	1328	1348	1350	1310	1314	1310	1081	1273	1274	1180	1217	1231	1297	1276	1332	1310	1241	1218	1275	1273	1250	1235	1290	1235	1325	1353	1296	1242	1309	1282	1257	1270	1301	1234	1262	1254	1247	1366	1289	1609	1242	1554	1507	1465	1214	1270	1499	1552	1678	1163	1533	1562	1633	1594	1627	1558	1670	1611	1571	1602	1556	1590	1704	1531	1486	1623	1629	1615	1565	1632	1584	1576	1655	1667	1590	1305	1533	1554	1463	1555	1582	1578	1521	1607	1633	1583	1559	1617	1634	1534	1514	1306	1257	1262	1414	1399	1368	1357	1404	1344	1344	1362	1351	1368	1323	1292	1352	1360	1380	1370	1340	1371	1367	1304	1378	1560	1305	1151	1219	1365	1581	1293	1398	1332	1283	1478	1385	1409	1471	1390	1437	1398	1373	1442	1373	1470	1418	1470	1443	1443	1426	1429	1454	1140	1339	1226	1228	1218	1227	1194	1352	1213	1282	1214	1263	1342	1327	1440	1498	1422	1541	1476	1443	1390	1314	1333	1300	1360	1443	1449	1402	1390	1409	1269	1260	1516	1456	1515	1408	1308	1488	1401	1345	1372	1464	1362	1318	1294	1226	1182	1401	1318	1167	1294	1345	1192	1257	1405	1051	1396	1130	1139	1149	975	1619	1572	1546	1624	1506	1513	1576	1607	1541	1606	1574	1550	1620	1558	1627	1606	1619	1385	1391	1582	1537	1614	1598	1614	1614	1027	1123	1148	1329	1364	1359	1512	1240	1405	1341	1336	1224	1168	1278	1269	1148	1161	1400	1401	1481	1419	1111	1110	1059	1329	1330	1402	1218	1470	0	1228	1212	1242	1242	1091	1268	1407	1093	1427	1067	1145	1190	1158	10	1088	958	1363	1222	1242	1410	1366	1280	1412	1211	1307	1220	1184	1469	1177	1485	1262	1209	1259	1434	1327	1379	1346	1352	1451	1004	990	1078	1360	1412	1092	1140	1474	1362	1417	1369	1501	1224	1355	1414	1148	1218	1457	1292	1063	1221	1387	1398	1320	1140	1167	1538	1347	1161	1045	1185	1172	1224	1407	1196	1373	1005	1357	1263	1319	1400	1273	1387	1196	1219	1419	1183	1278	1167	1197	1334	1423	1122	1142	1504	1259	1440	1282	1411	1229	1079	1195	1373	1432	1232	1284	1391	1124	1333	1222	1408	1463	1228	1029	1077	1135	1386	1319	1460	1427	1465	1303	1192	1219	1364	1303	1433	1420	1239	1295	1343	1096	1221	1241	1168	1125	1260	1263	1199	1370	1184	1402	1250	1406	1337	1263	1353	1223	1320	1040	1049	1192	1168	1428	1257	1391	1298	1093	1157	1288	1286	1315	1239	1210	1338	1343	1280	1475	1096	1386	1302	1372	1390	1272	1440	1399	1052	1093	1207	1140	1219	1168	1261	1404	1362	1303	1320	1149	1330	1078	1191	1300	1186	1135	1288	1176	1186	1381	1220	1202	1308	1335	1180	1094	1265	1276	1186	1296	1141	1137	1232	1101	1278	1215	1329	1374	1095	1335	1278	1369	1325	1171	1335	1251	1123	1145	1215	1202	1115	1324	1269	1356	1334	1172	1331	1268	1091	1087	1113	1310	1422	1235	1219	1277	1073	1099	1102	1095	1101	1140	1261	1119	1113	1116	1041	1116	1089	1181	1089	1070	1072	1071	1143	1072	1073	1073	1073	1071	1073	1073	1073	1291	1283	1288	1291	1284	1283	1284	1139	1121	1136	1139	1139	1139	1121	1139	1122	1137	1171	1140	1089	1140	1140	1073	1073	1114	1089	1089	1171	1089	1089	1140	1139	1116	1072	1071	1072	1073	1072	1145	1071	1063	1033	1072	1326	1320	1291	1288	1277	1287	1276	1248	1282	1292	1140	1141	1139	1140	1142	1141	1141	1139	1135	1139	1140	1139	1139	1104	1136	1139	1057	1072	1072	1072	1072	1072	1072	1072	1033	1072	1139	1096	1099	1097	1096	1098	1099	1096	1097	1316	1277	1261	1274	1283	1274	1265	1272	1269	1261	1277	1073	1073	1071	1073	1073	1071	1071	1099	1098	1098	1092	1101	1101	1257	1140	1119	1115	1116	1100	1098	1103	1089	1089	1137	1089	1089	1089	1071	1142	1071	1073	1073	1073	1350	1369	1144	1232	1351	1428	1364	1431	1317	1232	1119	1141	1140	1282	1073	1047	1139	1303	1422	1426	1421	1428	1208	1344	1395	1191	1174	1331	1299	1387	1298	1330	1242	997	994	1219	1048	1253	1123	1176	1134	1484	1103	978	1101	1062	1146	1292	1118	1238	1433	1269	1692	1433	1045	1085	1069	1339	1162	1258	1219	1179	1158	1248	1289	1378	1395	1205	1435	1401	1441	1449	1389	1394	1328	1326	1436	1235	1276	1130	1207	1182	1141	1319	1261	1240	1248	1230	1531	1291	1400	1235	1579	1274	1249	1291	1379	1348	1103	1471	1091	1060	1210	1483	983	1431	1155	1171	1120	1073	1048	1005	1074	970	1060	1189	1260	1066	897	938	1148	1410	1228	1288	1030	1056	1437	1472	1261	1294	1466	1118	1174	1335	1476	1012	1143	1311	1343	1093	1276	1267	1383	1408	1094	1407	1193	1038	1098	1220	1178	1339	1247	1293	1442	1198	1251	1347	1282	1276	1264	1406	1361	1332	1256	1190	1241	1239	1357	1360	1383	1204	1416	1221	1405	1262	1293	1253	1154	1129	1218	1273	1308	1194	1167	1240	1295	1362	1267	1193	1203	1218	1229	1264	1157	1251	1123	1385	1352	1352	1290	1352	1151	1091	1139	1117	1115	1130	1153	1133	1162	1152	1161	1127	1162	1152	1142	1139	1162	1152	1139	1130	1152	1118	1124	1305	1261	1400	1413	1466	1400	1146	1483	1239	1492	990	1234	1039	1471	1403	1429	1362	1388	1460	1419	1413	1141	1413	1175	1239	1212	1331	1299	1318	1370	1294	1324	1284	1250	1396	1393	1415	1308	1286	1106	972	1006	1388	1228	1467	1209	1226	1161	1218	1354	1259	1324	1256	1208	1236	1278	1326	1218	1122	1137	1244	1162	1080	1165	1199	1278	1187	1283	1418	1380	1375	1483	1245	1062	1205	1235	1431	1425	1256	1437	1422	1435	1264	1257	1306	1214	1220	1314	1397	1389	994	1288	1406	1263	1404	1182	1110	1137	1137	1137	1134	1107	1107	1104	1137	1107	1137	1107	1107	1104	1137	1137	1107	1137	1107	1137	1137	1137	1107	1107	1137	1107	1285	1408	1408	1408	1396	1408	1408	1406	1416	1415	1415	1415	1415	1415	1415	1408	1416	1415	1416	1415	1416	1415	1415	1415	1416	1416	1406	1415	1416	1416	1416	1416	1415	1363	1415	1415	1408	1408	1408	1137	1134	1106	1168	1104	1108	1109	1104	1104	1104	1103	1123	1103	1133	1143	1069	1104	1148	1110	1118	1138	1102	1107	1134	1129	1100	1134	1103	1090	1104	1104	1108	1137	1134	1107	1134	1107	1104	1134	1095	1137	1137	1111	1108	1121	1107	1137	1110	1137	1106	1111	1107	1110	1107	1137	1107	1028	1107	1137	1137	1107	1107	1104	1107	1134	1104	1134	1137	1134	1137	1107	1137	1107	1104	1107	1107	1140	1107	1104	1138	1107	1137	1137	1108	1137	1134	1110	1107	1107	1134	1137	1108	1134	1070	1564	1426	1501	1443	1368	1259	1350	1496	1152	1368	1243	1496	1168	1396	1374	1190	1435	1058	1317	1433	1439	1031	1410	1086	1261	1367	1242	1376	1394	1189	1147	1301	1193	1334	1102	1168	1325	1360	1392	1296	1535	1018	1447	1065	1272	1190	1361	1168	1393	1310	1323	1366	1360	1310	1354	1375	1313	1378	1329	1092	1108	1476	1119	1168	1168	1128	1112	1329	1227	1168	1203	1168	1311	1385	1343	1077	1402	1243	1374	1319	1338	1160	1118	1500	1267	1028	1197	1280	1291	1316	1411	1375	1248	1316	1181	1168	1198	1400	1385	1117	1433	1103	1351	1375	1105	1313	1395	1218	1109	1170	1130	1051	1107	1400	1482	1100	1201	961	939	1227	1032	1055	1033	1168	1353	1184	1403	1154	1293	1206	1177	1463	1250	1312	1166	1183	1267	1030	1352	1182	1359	1465	1425	1420	1218	1385	1394	1361	1248	1371	1388	1173	1045	1143	1320	1279	1165	1321	1152	1492	1345	1458	1483	1290	1164	1124	1252	1440	1150	1474	1406	1204	1168	1006	1175	1383	1062	1134	1092	1079	1051	970	1205	1375	1311	1277	1141	1295	1331	1322	1180	1531	959	1409	1055	1129	1179	1395	1391	1161	1168	1408	1339	1326	1075	1117	1384	1402	1168	1324	1387	1282	1192	1291	1137	1408	1375	1160	1432	1413	1325	1392	1161	1065	1170	1150	1505	1188	1242	1222	1350	1380	1434	1179	1442	1390	1168	1150	1127	1168	1398	991	1086	1340	1224	1240	1199	1154	1293	1276	978	1102	1197	1283	1459	1462	1111	1569	1156	1409	1147	1341	1391	1404	1252	1367	1349	1426	1369	1201	1436	1460	1348	1063	1295	1350	1263	1432	1228	1477	1391	1393	1168	1388	1446	1272	1398	1389	1205	1300	1256	1359	1416	1410	1475	1410	1198	1386	1351	1107	1227	1168	1119	1386	1499	1168	1381	1173	1211	1422	1253	1238	1114	1351	1256	1132	1080	1376	1095	1279	1420	1232	1301	1371	1343	1418	1072	1243	1148	944	1063	1060	1168	1243	1338	1360	1020	981	1051	1280	1484	1077	1188	1078	1350	1412	1337	1378	1342	1315	1258	999	1482	1490	1187	1415	1368	1201	1357	1056	1027	1433	1538	1333	1415	1363	1460	1484	1455	1415	1477	1420	1284	1535	1459	1463	1398	1515	1504	1105	1093	1093	1093	1093	1093	1093	1442	1358	1373	1485	1278	1224	1296	1237	1299	1260	1421	1309	1142	1078	1372	1019	1202	1018	1211	1228	1201	1293	1019	1019	1211	1377	1500	1296	1237	1343	1208	1260	1281	1343	1304	1177	1177	1177	1284	1284	1402	1374	1344	1329	1419	1372	1464	1398	1425	1457	1426	1435	1422	1372	1310	1319	1332	1199	1421	1180	1408	1419	1443	1397	1418	1303	1321	1473	1192	1236	1243	1246	1287	1265	1249	1124	1275	1236	1347	1302	1285	1271	1173	1219	1417	1382	1425	1302	1383	1449	1321	1381	1404	1536	1449	1380	1354	1499	1357	1425	1382	1416	1120	1123	1133	1253	1266	1088	1331	1332	1381	1281	1280	1268	1156	1053	1112	1303	1446	1468	1265	1315	1105	1463	1461	1492	1525	1576	1472	1296	1362	1336	1381	1237	1302	1300	1235	1240	1307	1243	1281	1270	1214	1142	1323	1427	1460	1483	1472	1345	1286	1364	1303	1326	1278	1442	1410	1494	1335	1326	1233	1224	1396	1400	1176	1024	1117	1118	1120	1082	1	1193	1180	1152	1318	1114	1077	1107	1066	1247	1169	1526	1422	1389	1464	1153	1108	1106	1163	1111	1101	1152	1251	1275	1377	1358	1343	1156	1351	1341	1198	1184	1285	1213	1250	1298	1442	1362	1339	1467	1130	1275	1235	1171	1054	1153	1111	1145	1110	1089	1135	1456	1150	1365	1182	1367	1387	1229	1386	1658	1308	1108	1032	1281	1265	1060	1122	1282	1111	1064	1040	1140	1114	1034	1181	1112	1112	1158	1137	1099	1278	1198	1103	1005	1082	1068	1033	1166	1034	1288	1292	1122	1217	1099	1130	1144	1154	1049	1039	1135	1087	1089	1207	1345	1354	1320	1343	1295	1324	1148	1213	1260	1264	1286	1308	1325	1297	1361	1323	1337	1363	1326	1374	1318	1383	1470	1354	1410	1136	1138	1301	1270	1287	1254	1464	1259	1313	1319	1353	1146	1404	1280	1441	1315	1294	1333	1096	1115	1124	1136	1227	1449	1187	1234	1087	1080	1215	1280	1392	1099	1307	1292	1222	1233	1200	1267	1257	1229	1203	1423	1239	1413	1145	1181	1264	1183	1005	1007	1115	1170	1116	1167	1080	1239	1163	1337	1127	1080	1120	1200	1158	1170	1077	1210	1138	1084	1103	1103	1196	1107	1115	1032	1222	1215	1059	1469	1591	1367	1412	1450	1319	1506	1517	1223	1510	1439	1444	1478	1470	1276	1376	1463	1448	1396	1472	1401	1428	1364	1385	1658	1568	1599	1407	1318	1052	1050	1056	1037	1344	1339	1130	1044	1275	1274	1337	1301	1278	1258	1352	1231	1354	1237	1128	1007	1082	1102	1100	1067	1070	1043	1002	1068	1248	1101	1107	1096	1062	1289	1062	1024	1005	993	1075	1064	1248	1006	1101	1045	1125	1097	982	1191	1146	1361	1090	1056	1027	1073	1129	1046	1160	966	1046	1173	1115	1061	1083	1051	1233	1106	1080	1197	1075	1101	1160	1021	1250	1137	1035	997	1199	1018	1120	1109	1118	1290	958	1060	1024	1105	1178	1308	1127	1335	951	1036	1078	1106	1120	1278	1062	992	1144	1061	1301	1045	1411	1347	1396	1414	1362	1319	1396	1017	1146	1100	1523	1385	1208	1321	1344	1249	1257	1165	1048	1122	1170	1198	1079	1150	1528	1395	1425	1450	1387	1408	1262	1311	1328	1302	1416	1355	1394	1317	1358	1254	1339	1352	1347	1313	1382	1285	1445	1298	1260	1240	1322	1284	1367	1335	1278	1278	1310	1187	1046	1380	1367	1306	1286	1321	1230	1346	1214	1259	1295	1205	1342	1165	1383	1320	1354	1327	1345	1298	1204	1322	1260	1356	1322	1326	1288	1247	1317	1344	1358	1319	1322	1350	1289	1310	1351	1306	1374	1331	1379	1297	1322	1151	1362	1422	1314	1386	1301	1333	1363	1338	1232	1206	1182	1273	1337	1466	1276	1307	1226	1340	1337	1573	1228	1359	1298	1237	1411	1319	1235	1289	1353	1107	1093	1332	1171	1292	1236	1235	1264	1292	1296	1253	1146	1316	1284	1328	1334	1332	1375	1372	1422	1255	1175	1148	1249	1260	1180	1316	1247	1151	1150	1129	1217	1149	1242	1152	1226	1231	1078	1349	1113	1169	1171	1219	1276	1269	1217	1302	1197	1342	1252	1198	1115	1379	1329	1199	1186	1180	1135	1174	1344	1294	1281	1249	1219	1266	1178	1233	1468	1397	1122	1183	1291	1325	1414	1483	1499	1478	1393	1401	1680	1588	1510	1370	1474	1451	1397	1620	1464	1459	1356	1468	1411	1606	1554	1710	1193	1136	1727	1211	1626	1325	1329	1284	1267	1283	1394	1401	1396	1379	1408	1177	1488	1340	1355	1396	1352	1405	1362	1362	1536	1218	1266	1348	1075	1101	1522	1288	1122	1015	1218	1160	1350	1279	1305	1448	1442	1358	1260	1261	1357	1379	1119	1233	1212	1290	1210	1297	1369	1368	1372	1384	1349	1325	1325	1239	1482	1347	1527	1414	1383	1217	1213	1155	1204	1261	1205	1353	1350	1364	1334	1564	1244	1190	1193	1273	1301	1594	1345	1337	1409	1424	1476	1428	1341	1355	1277	1339	1235	1245	1300	1430	1254	1487	1108
HEL_AA1860AA_AS.fasta.delta.3	1314	1349	1178	1315	1121	1069	1469	1460	1120	1630	1339	1460	1213	1340	1250	1388	1332	1346	1339	1303	1387	1296	1334	1331	1387	1308	1368	1341	1321	1104	1289	1301	1236	1201	1271	1261	1285	1319	1290	1272	1302	1346	1223	1293	1278	1289	1321	1269	1390	1314	1278	1300	1298	1263	1227	1313	1448	1271	1278	1265	1345	1329	1363	1319	1391	1348	1295	1224	1323	1287	1347	1440	1185	1308	1303	1387	1373	1411	1367	1451	1346	1359	1385	1343	1374	1459	1296	1345	1460	1361	1383	1381	1389	1417	1348	1448	1408	1344	1337	1362	1341	1330	1332	1428	1372	1304	1343	1422	1365	1417	1399	1429	1342	1324	1071	1076	1034	1639	1602	1545	1596	1588	1559	1544	1618	1600	1599	1592	1525	1571	1563	1606	1605	1495	1628	1586	1558	1604	1441	1431	1419	1429	1543	1336	1258	1397	1457	1299	1346	1324	1638	1679	1620	1628	1608	1596	1628	1596	1680	1616	1680	1657	1657	1612	1643	1687	1429	1519	1471	1435	1448	1419	1312	1636	1423	1301	1262	1301	1346	934	1595	1683	1635	1452	1670	1652	1574	1525	1516	1508	1539	1658	1666	1632	1557	1603	1465	1501	1699	1675	1442	1611	1531	1698	1605	1534	1570	1530	1570	1013	1260	1269	1264	1428	1266	1284	1035	1019	1148	1241	1576	1183	1611	1138	1232	1160	1119	1386	1381	1332	1403	1298	1361	1357	1383	1361	1384	1384	1374	1394	1348	1417	1384	1369	1409	1377	1350	1316	1362	1390	1391	1391	934	1099	1371	1480	1555	1552	1310	1376	1576	931	1492	1244	1062	1320	889	1371	1146	1068	1070	1143	1066	1085	1084	1176	1506	1481	1611	1328	1630	1228	0	930	898	887	1096	1484	1362	1096	1230	1273	1409	1402	1370	1211	1209	1017	1479	1419	1497	1595	1542	1448	1643	1370	1449	1288	1239	1267	1359	1217	1034	1199	1504	1212	1177	1120	987	1189	1238	1083	1050	1237	1180	1277	1070	1108	1291	1122	1214	1164	1309	1437	1146	1197	1403	1151	1244	995	1069	1364	1414	1647	1098	1429	1387	1315	1495	1402	1261	1105	999	1029	1600	1395	1555	1122	1004	1424	1451	1612	877	1414	1396	1335	1505	1405	1474	1433	1423	943	1110	1292	1018	1708	1524	1613	923	1618	1083	1043	991	974	1635	1006	1398	963	918	1524	1463	1620	1603	1458	951	1075	1178	1579	1546	1643	1643	1688	1528	1417	1429	1542	1432	1638	1283	1080	1414	1496	1114	849	901	1025	1057	1419	1427	1385	1520	1365	1657	996	1012	1611	1308	1610	982	1025	1004	1038	1013	1211	1265	1108	1122	1050	1149	1138	864	1041	1565	999	1206	1117	1000	1001	1188	1097	1141	963	1569	1210	1004	1089	1230	1025	1096	1056	1043	996	1037	1056	1593	982	974	918	949	976	1017	925	919	35	826	1067	893	1036	1555	864	771	1450	1457	970	948	1000	1075	994	984	951	950	1026	995	930	923	1424	1563	1069	951	948	1536	923	1000	925	963	968	1067	933	887	1032	876	1057	1542	1503	1424	1506	1484	1096	1090	1119	1474	1280	955	892	1444	1051	1151	1154	1114	1151	1160	1031	1012	1158	1158	1066	1158	1122	1169	1122	1091	1085	1087	1092	1086	1051	1053	1051	1098	1051	1051	1051	1017	1009	1017	1017	1009	1009	1009	1019	1019	1019	1019	1019	1019	1019	1019	1012	1016	1169	1160	1122	1160	1160	1051	1053	1120	1122	1122	1169	1122	1122	1160	1160	1158	1088	1090	1088	1089	1087	1096	1090	1105	1079	1088	1014	1024	1017	1017	1007	1010	1029	1032	1008	1016	1020	1021	1021	1020	1021	1021	1021	1019	1015	1019	1160	1160	1019	1007	1019	1018	1080	1091	1088	1088	1091	1088	1088	1091	1103	1088	1019	1154	1151	1147	1154	1152	1151	1154	1155	1039	1048	1031	1048	1007	1048	1036	1038	1037	1031	1444	1086	1051	1098	1051	1053	1098	1098	1157	1156	1156	1138	1153	1153	1025	1024	1158	1157	1158	1152	1156	1157	1122	1122	1136	1122	1122	1122	1090	1093	1090	1051	1051	1053	1580	1494	1405	1439	1483	1566	1529	1543	923	986	1158	1020	1160	1009	1089	1049	1019	1474	1590	1616	1653	1641	831	1560	1582	1413	1343	1482	1255	1380	1335	1424	1029	1026	1054	1004	1099	1322	1296	1339	1159	1664	1079	1028	1017	1180	1114	1339	1094	1016	1278	1302	1452	1609	1028	1073	1212	1545	1376	1448	1442	1268	1368	1394	1467	1490	1582	1454	1586	1520	1656	1628	1587	1600	1591	1589	1609	1432	1426	1302	1318	1426	1330	1435	1313	1399	1225	1323	1337	1337	1423	1352	1381	1414	1340	1343	1599	1040	1225	1650	1063	1063	1414	1670	1054	1645	1351	1068	1163	1127	1107	1106	1123	1079	1048	1347	1482	1360	1030	1022	1105	1588	1046	1386	1065	1036	1634	1251	1420	1009	1375	1161	1202	896	1613	1035	1137	1037	1000	1213	879	890	1604	1559	1137	1596	1408	1132	1181	1360	1284	1362	1366	1250	1405	1256	1365	1344	1277	1243	1278	1387	1265	1306	1316	1268	1322	1258	1333	1341	1547	1428	1626	1446	1559	1448	1494	1507	1355	1441	1385	1413	1442	1324	1433	1463	1503	1541	1385	1363	1448	1450	1394	1418	1359	1423	1305	1494	1305	1305	1255	1305	1057	1033	1035	1032	1030	1050	1040	1056	1051	1053	1056	1040	1053	1053	1053	1048	1051	1053	1048	1050	1053	1068	1049	1323	1236	1613	1520	1581	1612	1158	1653	1394	1691	1105	912	1028	1675	1600	1606	1491	1520	1643	1614	1590	999	1581	1346	1446	1303	1320	1289	1290	1343	1060	1330	1299	1086	1614	1529	1630	1549	1499	1065	975	967	1355	1249	1150	1216	1251	1336	1313	1316	1304	1242	1400	1427	1476	1474	1540	1419	1437	1075	1175	1051	1040	1051	1248	1257	1223	1309	1542	1549	1563	1653	1243	1141	1003	930	1613	1620	1406	1595	1604	1648	1246	1243	1285	1173	1317	1326	1109	1610	964	1478	1597	1240	1330	1209	1235	1201	1201	1201	1200	1232	1232	1231	1201	1232	1201	1232	1232	1231	1201	1201	1232	1201	1232	1201	1201	1201	1232	1232	1201	1232	1533	1348	1348	1348	1324	1348	1348	1348	1335	1334	1334	1334	1334	1334	1334	1348	1335	1334	1335	1334	1335	1334	1334	1334	1335	1335	1348	1334	1335	1335	1335	1335	1334	1288	1334	1334	1348	1348	1348	1201	1200	1229	1225	1231	1178	1239	1231	1231	1231	1234	1191	1229	1196	1212	1217	1229	1209	1235	1236	1201	1235	1232	1200	1193	1205	1200	1177	1236	1231	1231	1232	1201	1200	1232	1200	1232	1231	1200	1244	1201	1201	1236	1235	1191	1234	1201	1235	1201	1229	1238	1234	1235	1232	1201	1232	1183	1232	1201	1201	1232	1232	1231	1232	1200	1231	1200	1201	1200	1201	1232	1201	1232	1231	1232	1232	1204	1232	1231	1202	1232	1201	1201	1233	1201	1200	1235	1232	1232	1198	1201	1233	1200	1141	1403	1271	1319	1674	1603	904	1041	1237	1161	1130	1187	1105	1062	1041	1095	1124	1574	1110	877	1636	1090	1029	1078	1029	1421	1073	1202	1092	994	1116	1151	1039	1119	912	1092	1062	1252	1033	1604	949	1321	1146	1149	1011	1208	974	1127	1062	1652	949	880	984	1018	1032	1080	1087	1162	1587	915	1188	1342	1132	1109	1015	1062	1120	1076	1079	1005	1062	1036	1062	1015	1000	1022	1067	1086	895	1036	1119	1037	1158	1304	1185	890	1153	978	1065	840	1084	1120	1087	1289	1068	1081	1062	973	1574	1108	1136	1154	1123	1031	1256	1081	1058	1082	1161	1097	1100	1059	1029	997	1574	1067	1098	980	1013	1033	1335	1081	1147	1030	1062	1607	1139	1140	1184	1081	1099	1064	1657	956	1057	903	1222	895	1014	1040	975	1103	1219	1610	1106	1147	1000	1593	1098	895	941	1628	1192	1166	1140	949	903	1102	904	1113	1199	1106	1058	1606	1313	1166	1153	1480	1627	1122	1159	1074	986	1062	1048	1143	1604	1126	1093	1109	1101	1031	1059	888	1072	966	960	1280	1021	1015	1066	1007	1315	1033	1065	1040	1187	1150	1110	1404	1140	1062	1606	1060	997	1090	1041	1564	1590	1062	957	1598	1298	1309	1555	991	1544	1073	1192	1064	1131	956	1084	1343	1096	963	1106	1694	1320	979	1317	1073	1107	1573	1007	1208	1034	1062	1015	999	1062	1110	1076	1034	979	1318	1028	1038	915	953	879	1028	1027	1236	901	1637	1155	1082	1410	1175	1075	1393	1013	1111	1615	1318	1121	1024	1110	1042	1370	1172	1085	859	1001	1086	1190	1462	1111	1012	1168	1106	1036	1062	1059	1130	910	1131	1018	1105	1113	1396	1024	1139	1127	1162	1454	953	1098	951	1133	987	1062	1127	1104	1222	1062	1624	1177	1063	1075	1480	1052	1050	1191	1396	1099	1054	1082	1054	964	1192	1113	1446	1532	1088	1650	1096	1040	1105	1050	1001	1118	1062	1040	1058	1108	1031	1017	1042	1064	1664	1067	983	1055	988	1176	1131	1378	1344	1277	1271	1126	1205	1202	1230	1334	1056	1173	1092	1179	1152	1130	1356	1058	1234	1073	1165	1135	1138	1090	1197	1164	1039	1318	1107	1184	1258	1487	1330	1081	1071	1071	1096	1096	1072	1096	1610	1556	1563	1654	1375	1403	1424	1429	1428	1446	1638	996	931	1091	1131	1147	1402	1146	1404	1517	1457	1409	1147	1147	1404	1564	1307	1424	1429	1498	1434	1446	1416	1498	1453	1349	1349	1358	1453	1453	1657	1563	1559	1424	1505	968	1688	1634	1643	1603	1632	1635	1280	1520	1474	1546	1523	1385	1283	1367	1613	1507	1634	1603	1681	1528	1589	1673	1229	1258	1320	1270	1284	1345	1237	1248	1259	1258	1318	1341	1306	1323	1255	1330	1073	1108	1075	1085	1097	1123	1081	1146	1187	1250	1010	1037	1114	1228	1082	1121	1078	1346	946	1157	1083	1414	1384	1226	1338	1387	1349	1306	1293	1324	1180	1128	1068	972	1692	1691	1501	1530	1342	1681	1687	1675	1400	1463	1558	969	1049	1006	1521	1505	1468	1408	1406	1416	1496	1408	1440	1459	1355	1357	1557	1612	1675	1691	1680	1554	1502	1542	1432	1446	1474	1610	1597	1688	1500	1518	1397	1306	1590	1594	1196	1047	1241	1172	1244	1189	1250	1408	1238	1187	953	1084	1001	1083	1120	1225	1052	1669	1622	1567	1636	967	1180	1148	1301	1211	1178	1178	1366	1388	1571	1518	1513	1306	1506	1502	1370	1353	1295	1308	1364	1324	1405	1352	1362	1150	1218	1030	994	1214	1188	1249	1240	1094	1117	1197	1090	1178	1264	1098	1170	1033	1026	1110	1056	1419	1011	1024	1081	1069	994	1156	1033	1150	1025	1119	1051	1072	1022	1111	1022	1113	1051	1177	1110	1058	1242	1155	1091	1107	1064	1065	1063	1127	1043	986	962	1006	974	1091	1116	1136	1127	1077	1071	1062	1050	1119	1110	1287	1320	1269	1308	1292	1259	1350	1432	1419	1418	1446	1270	1351	1299	1284	1262	1307	1310	1315	1366	1374	1357	1398	1533	1618	1198	1196	1327	1276	1321	1290	1697	1456	1508	1523	1482	1281	1598	1436	1428	1511	1451	1459	1070	1131	1104	1122	1428	1631	1364	1372	1109	1108	974	918	1019	1094	1401	1436	1439	1393	1404	1431	1446	1404	1442	1609	1401	1636	1221	1350	1447	1171	1122	1124	1114	996	988	1192	1007	1075	1026	838	1005	1074	1051	995	1152	1032	1195	1414	1267	1105	1139	1131	1156	1167	1100	1131	1342	1401	1174	1590	1531	1531	1594	1628	1545	1640	1689	1476	1669	1652	1646	1664	1652	1240	1556	1680	1642	1558	1616	1585	1610	1457	1442	1491	1371	1492	1470	1335	1123	1155	1082	1156	1042	1040	1190	1160	1060	1061	1022	1085	1023	996	1010	959	952	995	1064	1019	1111	1106	1179	1188	1161	1172	1080	1137	993	1128	1141	1133	1116	1006	1120	1087	1105	1073	1115	1097	993	1104	1161	1132	1137	1146	1088	1021	1190	998	1168	1093	1092	1102	1196	1102	1147	1149	1087	1170	1078	1161	1151	1070	939	1152	1182	923	1136	1135	959	1051	941	1102	1088	1112	1167	1141	1222	1179	1164	966	1051	1132	1094	1140	1229	1001	1190	1038	1041	1119	1136	1212	1121	1048	1108	1115	1177	1157	1010	1104	1351	1048	1088	1086	1065	964	1098	1042	1113	1068	1283	1381	1226	1445	1421	1360	1291	956	945	924	986	957	902	967	1719	1598	1642	1687	1592	1652	1328	1346	1385	1367	1436	1298	1325	1296	1322	1282	1410	1299	1358	1309	1376	1391	1221	1285	1327	1315	1322	1303	1363	1340	1060	1060	1412	1428	1237	1378	1321	1330	1300	1360	1269	1335	1283	1257	1414	1435	1454	1414	1349	1316	1354	1326	1307	1288	1241	1303	1355	1304	1279	1315	1249	1310	1274	1315	1342	1350	1348	1329	1347	1391	1346	1370	1366	1332	1400	1287	1358	1170	1309	1407	1277	1396	1245	1119	1073	1047	1257	1317	1277	1421	1346	1291	1326	1286	1263	1322	1330	1367	1264	1371	1258	1444	1575	1333	1270	1306	1041	1203	1096	1564	1021	992	989	1034	949	995	985	928	906	1497	1522	1502	1503	1564	1616	1603	1599	1257	1197	1180	1294	1325	1262	1288	1240	1212	1174	1203	1231	1280	1250	1299	1265	1219	1146	1359	1201	1199	1196	1221	1264	1234	1293	1328	1283	1281	1298	1279	1212	1302	1321	1237	1245	1266	1201	1256	1013	1308	1267	1228	1307	1224	1228	1213	1224	1356	1229	1236	1305	1383	1617	1675	1188	1159	1064	1068	1448	1490	1311	1056	1217	1133	1066	1379	1084	1427	1053	1231	1176	1388	1221	1481	946	1200	1590	1370	1378	1264	1326	1293	1277	1362	1582	1612	1573	1603	1617	1365	1595	1516	1528	1487	1576	1623	1524	1522	1649	1256	1303	988	1050	1026	1413	1427	894	1059	1263	1233	1350	1296	1286	1382	1296	1346	1285	1261	1308	1299	1199	1211	1260	1407	1269	1324	1032	1084	999	1364	1385	1473	1473	1357	1309	1422	1355	1272	1459	1244	1205	1180	1345	1319	1366	1272	1276	1439	1407	1425	1341	1291	1253	1333	1430	1407	1442	1424	1249	1258	1167	1193	1453	1448	1289	1348	1269	1294	1275	1442	1291	1322	1009
HEL_AA1864AA_AS.fasta.delta.3	1414	1352	1340	1412	1164	1058	1393	1466	1123	1636	1442	1371	1331	1256	1188	1390	1300	1251	1281	1307	1317	1194	1265	1260	1335	1310	1392	1384	1256	1114	1306	1334	1198	1287	1319	1391	1256	1256	1301	1270	1194	1293	1256	1323	1271	1319	1298	1240	1294	1236	1154	1192	1369	1219	1221	1265	1472	1240	1251	1288	1329	1334	1349	1175	1337	1294	1279	1207	1358	1273	1337	1420	1208	1268	1305	1364	1361	1345	1285	1435	1299	1388	1332	1353	1378	1433	1315	1337	1412	1359	1338	1350	1377	1397	1381	1384	1383	1321	1252	1359	1341	1310	1307	1352	1334	1301	1346	1432	1392	1325	1389	1380	1348	1290	1056	1098	1079	1742	1750	1608	1724	1647	1675	1628	1750	1708	1740	1652	1545	1647	1688	1743	1749	1586	1731	1710	1629	1717	1504	1507	1409	1408	1640	1445	1270	1369	1473	1251	1267	1380	1647	1731	1607	1604	1596	1595	1687	1595	1730	1621	1730	1669	1669	1640	1668	1732	1434	1545	1475	1513	1487	1418	1387	1582	1538	1231	1295	1301	1254	1113	1636	1738	1625	1554	1727	1677	1624	1541	1620	1531	1596	1718	1740	1654	1566	1649	1491	1513	1720	1735	1536	1583	1526	1759	1608	1526	1592	1543	1663	970	1314	1308	1251	1540	1324	1266	1056	1026	1127	1169	1676	1160	1640	1139	1345	1234	1102	1368	1331	1313	1394	1320	1311	1346	1413	1277	1414	1402	1329	1406	1325	1381	1414	1427	1419	1416	1372	1310	1373	1312	1366	1366	958	1122	1399	1546	1567	1564	1325	1520	1676	1111	1516	1312	1186	1225	1017	1399	1017	1167	1176	1182	1196	952	951	1123	1529	1547	1641	1369	1654	1212	930	0	947	949	1163	1493	1364	1165	1255	1343	1487	1518	1520	1230	1263	1046	1544	1521	1520	1630	1611	1421	1683	1401	1505	1200	1244	1219	1463	1194	1079	1214	1584	1168	1167	1123	1120	1139	1144	1046	1083	1272	1144	1157	1096	1126	1258	1119	1188	1155	1320	1457	1123	1221	1463	1167	1210	1010	1058	1447	1351	1688	1012	1434	1357	1412	1515	1450	1279	1008	1101	988	1636	1424	1634	1144	1094	1522	1555	1591	1031	1351	1425	1358	1529	1516	1533	1506	1537	1004	1069	1366	1104	1752	1510	1674	921	1667	980	1069	1039	1099	1705	921	1517	1048	946	1571	1464	1651	1690	1472	978	1101	1221	1607	1624	1731	1696	1733	1611	1481	1408	1647	1509	1706	1327	967	1415	1473	957	1031	1078	1088	1076	1463	1504	1499	1605	1434	1751	974	1157	1606	1350	1602	1078	1024	1001	1069	961	1262	1240	1114	1127	1171	1106	1135	944	1091	1596	1033	1113	1187	1035	1071	1185	1105	1181	1025	1557	1132	920	1088	1185	1006	1165	968	1029	1118	1058	939	1590	1068	1059	847	1063	1059	1022	999	1073	903	993	957	917	1106	1611	828	979	1506	1492	963	910	1033	944	1004	998	1034	1016	977	981	1016	927	1542	1645	1050	941	1055	1553	963	958	844	894	1050	938	896	943	1030	1092	935	1565	1519	1415	1531	1512	1163	1159	1138	1496	1342	376	1000	1532	1045	1193	1196	1157	1197	1157	1124	1048	1190	1202	1105	1202	1120	1174	1120	1051	1018	1049	1073	1019	1045	1045	1045	1069	1045	1045	1045	1077	1072	1079	1077	1072	1072	1072	1062	1039	1053	1062	1062	1062	1039	1062	1048	1057	1158	1157	1120	1157	1157	1045	1045	1112	1120	1120	1158	1120	1120	1157	1156	1202	1050	1050	1050	1051	1020	1077	1050	1064	1024	1050	1152	1156	1077	1082	1076	1093	1108	1121	1071	1076	1059	1061	1055	1059	1062	1060	1060	1062	1056	1062	1157	1156	1062	1020	1053	1058	1034	1051	1050	1050	1051	1050	1050	1051	1045	1050	1062	1194	1193	1191	1194	1194	1193	1194	1195	1101	1135	1124	1135	1071	1134	1125	1124	1123	1125	1532	1019	1045	1069	1045	1045	1069	1069	1198	1196	1196	1123	1195	1195	1111	1057	1204	1201	1202	1195	1196	1199	1120	1120	1105	1120	1120	1120	1050	1072	1050	1045	1045	1045	1653	1591	1450	1524	1550	1647	1640	1572	1060	1092	1204	1059	1157	1072	1051	1021	1062	1502	1649	1638	1704	1677	928	1623	1564	1443	1382	1552	1267	1284	1356	1437	1015	1004	1051	1072	1126	1228	1352	1404	1147	1748	1061	1008	975	1232	1071	1417	1151	1085	1203	1235	1441	1656	1024	1171	1280	1686	1493	1466	1461	1302	1403	1400	1536	1482	1564	1471	1616	1576	1678	1624	1565	1603	1614	1621	1674	1461	1480	1332	1384	1445	1397	1512	1347	1347	1182	1334	1455	1236	1455	1373	1453	1351	1433	1470	1696	1054	1320	1685	1053	1079	1541	1708	1052	1592	1406	1130	1096	1093	1008	1146	1059	1072	1049	1446	1574	1387	951	996	1121	1647	1090	1397	1115	1039	1647	1414	1421	1042	1565	1135	1244	966	1613	1009	1156	1108	1052	1252	936	1038	1696	1680	1266	1610	1415	1198	1188	1382	1310	1343	1433	1210	1323	1350	1368	1260	1208	1203	1315	1313	1190	1284	1230	1294	1337	1265	1266	1327	1597	1497	1695	1488	1615	1486	1554	1575	1515	1427	1495	1515	1545	1370	1506	1488	1523	1647	1422	1491	1525	1479	1465	1499	1520	1514	1417	1523	1258	1258	1248	1258	1173	1128	1153	1140	1143	1159	1157	1163	1178	1172	1183	1151	1171	1172	1156	1164	1178	1172	1164	1160	1172	1164	1149	1305	1228	1648	1506	1681	1627	1165	1718	1409	1740	1103	1117	1001	1746	1611	1610	1586	1557	1725	1651	1636	968	1588	1428	1484	1284	1287	1251	1241	1301	1094	1323	1222	1082	1598	1595	1676	1539	1483	1080	1012	1003	1284	1204	1195	1248	1314	1391	1327	1309	1371	1245	1450	1545	1484	1533	1530	1489	1478	1176	1333	1178	1121	1178	1148	1192	1128	1177	1652	1583	1542	1719	1172	1132	962	1125	1665	1636	1424	1616	1581	1684	1198	1185	1241	1151	1324	1290	1090	1592	985	1583	1585	1209	1288	1288	1253	1223	1223	1223	1224	1250	1250	1251	1223	1250	1223	1250	1250	1251	1223	1223	1250	1223	1250	1223	1223	1223	1250	1250	1223	1250	1590	1526	1526	1526	1439	1526	1526	1522	1501	1501	1501	1501	1501	1501	1501	1526	1501	1501	1501	1501	1501	1500	1501	1501	1501	1501	1518	1501	1501	1501	1501	1501	1501	1387	1500	1500	1526	1526	1526	1223	1224	1247	1287	1251	1171	1257	1251	1249	1251	1254	1197	1242	1219	1217	1192	1249	1208	1256	1262	1224	1248	1250	1224	1221	1232	1224	1168	1228	1251	1251	1256	1223	1224	1250	1224	1250	1251	1224	1255	1223	1223	1255	1256	1192	1254	1223	1253	1223	1249	1258	1254	1253	1250	1223	1250	1171	1250	1223	1223	1250	1250	1251	1250	1224	1251	1224	1223	1224	1223	1250	1223	1250	1249	1250	1250	1226	1250	1251	1224	1250	1223	1223	1251	1223	1224	1253	1250	1250	1230	1223	1251	1224	1172	1473	1183	1248	1656	1625	1116	1057	1263	1038	1184	1261	1231	1187	1027	1113	1136	1582	1234	979	1675	1109	1020	1116	1058	1531	1088	1176	1107	1119	1170	1267	1096	1013	1035	1050	1187	1267	1066	1599	1112	1304	1224	1112	1029	1184	971	1114	1187	1709	1104	1007	1047	1100	1041	1104	1078	1140	1628	949	1266	1328	1145	1121	1116	1187	1104	1058	1109	998	1187	1112	1187	1068	1111	1185	966	1110	994	1061	1206	1120	1041	1407	1309	1038	1147	988	1105	956	1042	1105	1078	1375	1196	1022	1187	1076	1579	1142	1171	1204	1153	1094	1305	1087	1179	1144	1147	1132	1257	1111	1038	1001	1577	1205	1125	979	969	1001	1508	1101	1199	1142	1187	1717	1144	1240	1174	1088	1021	1127	1693	1065	1169	918	1235	1030	1008	1118	944	1138	1347	1658	1150	1128	1111	1603	1179	1054	1075	1585	1064	1113	1209	1017	1072	1141	1057	1212	1253	1098	1179	1637	1297	1060	999	1564	1679	1112	1273	1124	963	1187	958	1090	1696	1182	1065	1167	1106	1116	1019	993	1118	981	1118	1377	984	1080	1056	1169	1300	1018	1096	1057	1292	1077	1105	1464	1084	1187	1622	1140	1104	1115	1048	1618	1599	1187	1132	1683	1289	1483	1627	1068	1593	1102	1116	1148	1172	1126	1072	1479	1114	1038	1208	1744	1461	981	1338	1133	1158	1581	1168	1218	1094	1187	1081	1007	1187	1109	1085	1115	1043	1340	1057	1163	899	1098	936	1008	1031	1154	1002	1714	1130	1093	1478	1163	1103	1445	1092	1099	1641	1336	1065	1141	1135	1051	1425	1151	1117	987	1013	1202	1133	1479	1180	997	1221	1164	1099	1187	1052	1148	1061	1165	1075	1163	1149	1494	1100	1235	1119	1276	1424	1035	1118	1052	1164	1104	1187	1153	1117	1200	1187	1603	1103	1132	1088	1483	1081	1028	1160	1494	1154	1099	1204	1020	1053	1222	1087	1514	1518	1070	1696	1059	1090	1121	1044	1031	1116	1187	1090	1146	1089	973	939	1101	1107	1748	966	1108	1123	1107	1193	1289	1272	1269	1247	1154	1096	1257	1258	1176	1500	1130	1167	1111	1167	1243	1187	1351	1092	1211	1043	1159	1153	1144	1158	1319	1312	1145	1302	1136	1241	1143	1512	1261	1159	1098	1098	1165	1165	1098	1165	1690	1556	1595	1722	1518	1484	1544	1401	1477	1454	1709	1088	965	1113	1179	1224	1443	1224	1449	1524	1403	1498	1224	1224	1449	1597	1225	1544	1401	1530	1498	1454	1440	1530	1466	1430	1430	1439	1536	1536	1751	1645	1632	1542	1529	1090	1691	1694	1697	1684	1658	1704	1324	1607	1496	1624	1589	1499	1327	1485	1664	1536	1631	1633	1657	1612	1649	1720	1344	1209	1314	1210	1240	1462	1319	1258	1260	1209	1239	1281	1229	1261	1243	1193	1121	1222	1270	1184	1120	1255	1059	1272	1236	1273	1156	1138	1189	1329	1164	1165	1119	1525	976	1155	1182	1486	1353	1233	1300	1317	1292	1378	1327	1421	1308	1158	1096	1136	1729	1737	1569	1588	1348	1747	1740	1715	1546	1542	1590	912	1016	970	1593	1561	1604	1510	1488	1462	1592	1484	1512	1557	1430	1422	1606	1641	1690	1788	1732	1576	1563	1646	1509	1566	1533	1690	1639	1783	1628	1589	1512	1367	1596	1651	1077	1084	1322	1312	1325	1286	1292	1412	1303	1240	1111	1129	1059	1078	1148	1269	1100	1750	1634	1608	1621	1089	1153	1207	1384	1361	1142	1279	1442	1447	1635	1621	1604	1440	1569	1489	1423	1450	1244	1320	1367	1402	1323	1353	1343	1195	1224	926	962	1367	1281	1320	1302	1181	1191	1274	1277	1291	1233	1143	1186	1125	1114	1107	1095	1419	986	1090	1011	1201	1116	1154	1120	1226	1067	1171	1054	977	996	1068	1046	1050	1032	1112	1123	1112	1144	1188	1057	1098	1139	1084	1105	1030	1091	1103	1045	1044	1037	1071	998	1253	1202	1124	1058	1113	1023	1096	1122	1251	1222	1226	1295	1262	1229	1434	1450	1501	1464	1578	1253	1267	1192	1268	1277	1272	1329	1321	1354	1271	1315	1379	1560	1729	1260	1260	1244	1290	1254	1308	1751	1544	1596	1566	1544	1316	1683	1475	1376	1582	1515	1481	1136	1130	1193	1156	1546	1652	1376	1479	1128	1108	1113	1017	1124	1162	1565	1442	1486	1498	1489	1492	1537	1456	1532	1618	1518	1626	1319	1473	1570	1153	1144	1146	1232	1096	1063	1136	1001	991	1083	1072	1019	1103	1156	1057	1041	1172	1265	1541	1396	1097	1171	1139	1189	1148	1150	1108	1402	1483	1197	1657	1649	1554	1628	1645	1578	1694	1756	1450	1746	1681	1696	1741	1673	1308	1589	1713	1620	1602	1674	1642	1608	1533	1487	1456	1361	1653	1449	1217	1096	1168	1090	1122	1208	1170	1171	1099	1164	1163	1061	1130	1064	1042	1103	1136	1136	1030	1049	1027	1053	1090	1217	1104	1063	1092	1110	1138	1153	1139	1133	1106	1077	1043	1103	1073	1106	1103	1122	1122	1153	1122	1096	1118	1201	1156	1078	1074	1193	1078	1196	1088	1095	1064	1216	1106	1107	1068	1149	1185	1136	1168	1132	1076	982	1134	1173	996	1138	1061	1066	1072	980	1073	1066	1067	1229	1145	1115	1169	1187	1013	1100	1124	1052	1212	1302	1101	1228	1101	1080	1060	1059	1138	1179	1037	1027	1061	1136	1146	1054	1109	1519	1128	1125	1175	1140	1105	1098	1107	1062	1035	1351	1338	1210	1446	1484	1320	1311	908	900	960	961	1045	870	1038	1830	1612	1655	1705	1620	1641	1284	1428	1263	1403	1506	1284	1272	1317	1257	1339	1309	1231	1333	1320	1265	1345	1145	1205	1268	1304	1239	1247	1299	1278	1059	1059	1393	1495	1336	1324	1275	1185	1230	1237	1247	1265	1189	1253	1415	1444	1489	1470	1261	1212	1312	1313	1273	1226	1195	1259	1275	1320	1267	1321	1225	1201	1227	1185	1315	1206	1236	1247	1344	1365	1257	1281	1354	1247	1310	1257	1257	1175	1306	1296	1282	1284	1249	1153	1106	1048	1278	1374	1267	1444	1240	1337	1286	1298	1254	1242	1319	1352	1228	1297	1273	1527	1686	1191	1190	1236	1119	1181	1165	1622	1055	1012	1043	1087	986	1010	1023	968	976	1570	1561	1522	1519	1622	1753	1700	1728	1218	1151	1133	1156	1184	1206	1155	1151	1153	1201	1202	1236	1177	1206	1210	1138	1124	1198	1235	1191	1192	1148	1277	1189	1191	1332	1245	1161	1223	1193	1249	1146	1263	1213	1211	1227	1174	1260	1140	1084	1212	1216	1250	1223	1249	1162	1192	1202	1277	1128	1184	1259	1307	1658	1729	1258	1151	1171	1173	1417	1589	1312	1136	1224	1205	1160	1343	1175	1517	1142	1318	1258	1475	1291	1475	943	1222	1715	1401	1478	1296	1192	1270	1204	1255	1596	1635	1619	1637	1641	1395	1713	1585	1583	1540	1621	1585	1537	1535	1686	1196	1259	978	1091	1075	1603	1531	44	1090	1241	1281	1269	1246	1281	1264	1272	1286	1265	1265	1238	1285	1244	1245	1142	1471	1238	1248	1080	1141	972	1410	1445	1528	1528	1387	1289	1392	1456	1283	1495	1283	1227	1165	1364	1280	1349	1318	1348	1450	1434	1490	1312	1254	1272	1370	1448	1475	1483	1464	1174	1185	1234	1271	1420	1465	1271	1217	1284	1188	1274	1432	1214	1323	1043
HEL_AA1880AA_AS.fasta.delta.3	1431	1366	1309	1315	1158	1073	1448	1490	1159	1647	1491	1518	1331	1383	1249	1444	1341	1380	1391	1329	1409	1346	1380	1399	1445	1396	1454	1382	1368	1099	1384	1404	1268	1268	1353	1358	1337	1337	1356	1312	1271	1411	1310	1374	1336	1358	1325	1312	1439	1341	1280	1307	1363	1309	1256	1370	1515	1351	1341	1310	1402	1400	1408	1329	1392	1353	1272	1228	1373	1262	1353	1451	1179	1327	1358	1436	1390	1404	1356	1470	1362	1392	1388	1361	1373	1500	1302	1366	1473	1416	1415	1395	1426	1419	1398	1434	1440	1351	1323	1359	1343	1323	1308	1424	1402	1352	1403	1428	1426	1380	1428	1430	1354	1314	1107	1145	1086	1726	1731	1609	1727	1635	1660	1635	1720	1693	1705	1623	1524	1647	1664	1712	1711	1599	1702	1681	1600	1672	1417	1449	1392	1447	1621	1416	1293	1470	1489	1305	1360	1427	1632	1743	1620	1627	1621	1626	1688	1626	1742	1635	1742	1661	1661	1659	1672	1763	1459	1542	1515	1521	1432	1448	1421	1592	1529	1360	1283	1341	1371	1015	1644	1726	1608	1446	1725	1693	1641	1529	1599	1518	1577	1704	1737	1685	1558	1664	1478	1479	1729	1724	1427	1591	1535	1748	1616	1495	1604	1565	1657	1075	1344	1373	1303	1580	1376	1330	1022	1073	1221	1249	1640	1179	1634	1130	1365	1276	1104	1413	1382	1331	1451	1363	1357	1388	1443	1338	1472	1430	1370	1419	1369	1439	1472	1448	1466	1402	1402	1373	1392	1389	1410	1410	947	1107	1359	1534	1569	1560	1315	1489	1640	1000	1500	1297	1147	1297	943	1359	1131	1154	1173	1172	1186	1070	1069	1148	1552	1535	1654	1371	1664	1242	898	947	0	32	1175	1511	1469	1177	1278	1323	1489	1500	1483	1246	1209	1066	1520	1464	1505	1638	1558	1443	1684	1374	1482	1341	1253	1248	1489	1203	1086	1300	1563	1195	1176	1159	1008	1181	1225	1158	1150	1279	1171	1205	1111	1100	1253	1127	1258	1150	1321	1482	1139	1246	1499	1238	1290	1005	1073	1430	1472	1678	1196	1459	1353	1315	1517	1435	1302	1134	1099	1053	1637	1439	1596	1194	1039	1516	1538	1602	945	1472	1440	1369	1513	1494	1551	1467	1516	968	1071	1386	1143	1770	1504	1682	934	1677	1059	1085	1028	1084	1721	1036	1495	1097	1005	1574	1483	1664	1699	1493	1010	1107	1191	1605	1593	1738	1704	1731	1560	1437	1447	1628	1453	1722	1276	1039	1464	1476	1079	924	964	1074	1068	1432	1526	1527	1602	1436	1737	1051	1081	1626	1340	1606	1014	1007	1063	1078	1144	1269	1262	1102	1128	1155	1157	1130	739	1152	1618	1014	1162	1159	1066	973	1201	1157	1212	990	1594	1220	1028	1149	1209	1049	1177	1149	1104	1155	1072	1079	1597	981	976	900	1126	918	1067	956	875	898	1007	1101	928	1125	1619	915	920	1554	1491	1037	1034	1101	1114	1143	1059	1165	1072	1161	967	996	949	1479	1614	1095	992	981	1544	998	1068	939	958	1013	1115	1020	957	1014	971	1093	1583	1518	1455	1554	1527	1175	1174	1181	1480	1293	1053	957	1497	1112	1237	1240	1215	1239	1222	1058	1053	1248	1257	1148	1257	1196	1247	1196	1086	1064	1084	1117	1065	1112	1114	1112	1137	1112	1112	1112	1028	1021	1026	1028	1021	1021	1021	1063	1043	1054	1063	1063	1063	1043	1063	1053	1053	1232	1222	1196	1222	1222	1112	1114	1191	1196	1196	1232	1196	1196	1222	1221	1257	1085	1085	1085	1086	1066	1121	1085	1102	1074	1085	1095	1099	1028	1030	1025	1037	1055	1061	1020	1028	1058	1063	1056	1058	1064	1063	1063	1063	1053	1063	1222	1221	1063	1019	1054	1060	1073	1086	1085	1085	1086	1085	1085	1086	1096	1085	1063	1238	1237	1234	1238	1236	1237	1238	1239	1053	1077	1058	1077	1019	1076	1056	1060	1058	1057	1497	1065	1112	1137	1112	1114	1137	1137	1242	1240	1240	1188	1239	1239	1047	1053	1258	1256	1257	1239	1240	1243	1196	1196	1164	1196	1196	1196	1085	1117	1085	1112	1112	1114	1644	1581	1458	1467	1594	1625	1630	1581	956	986	1258	1062	1222	1020	1086	1088	1063	1519	1624	1662	1710	1667	872	1629	1574	1453	1397	1489	1305	1414	1460	1495	1027	1048	1113	1008	1152	1345	1339	1380	1175	1729	1110	1092	1006	1240	1118	1480	1175	1025	1255	1359	1470	1684	1108	1229	1256	1639	1472	1455	1430	1336	1377	1449	1492	1484	1574	1475	1636	1566	1676	1638	1579	1579	1594	1602	1639	1432	1503	1335	1397	1474	1364	1449	1384	1394	1265	1400	1460	1386	1483	1428	1410	1430	1440	1461	1680	1058	1289	1701	1131	1090	1502	1726	1122	1617	1417	1148	1211	1151	1124	1186	1075	1094	1112	1445	1543	1436	1021	1073	1151	1612	1035	1458	1157	1061	1654	1378	1443	1045	1490	1182	1272	643	1652	1082	1223	1070	1076	1243	797	863	1711	1657	1301	1630	1447	1237	1145	1386	1330	1394	1432	1304	1455	1363	1373	1359	1313	1280	1389	1465	1268	1372	1325	1342	1392	1337	1396	1395	1593	1495	1678	1512	1591	1446	1533	1586	1496	1398	1465	1515	1527	1425	1467	1508	1547	1627	1399	1497	1524	1502	1486	1484	1499	1531	1411	1524	1383	1383	1346	1383	1146	1094	1109	1097	1102	1119	1115	1121	1133	1131	1143	1107	1131	1131	1126	1120	1133	1131	1120	1120	1131	1138	1112	1390	1302	1651	1525	1648	1621	1153	1736	1389	1751	1166	1086	1024	1750	1627	1634	1582	1538	1727	1641	1634	1026	1607	1413	1482	1331	1390	1319	1325	1382	1050	1386	1315	1108	1611	1612	1671	1534	1487	1107	1032	1008	1390	1277	1189	1244	1426	1439	1311	1386	1410	1323	1481	1525	1513	1551	1552	1493	1442	1134	1318	1133	1089	1135	1239	1288	1264	1355	1642	1590	1555	1736	1244	1204	973	1089	1672	1656	1405	1624	1595	1676	1294	1284	1329	1196	1332	1365	1143	1604	1000	1547	1590	1301	1409	1268	1318	1260	1260	1260	1259	1315	1315	1314	1260	1315	1260	1315	1315	1314	1260	1260	1315	1260	1315	1260	1260	1260	1315	1315	1260	1315	1585	1340	1340	1340	1261	1340	1340	1340	1312	1311	1311	1311	1311	1311	1311	1340	1312	1311	1312	1311	1312	1309	1311	1311	1312	1312	1338	1311	1312	1312	1312	1312	1311	1205	1309	1309	1340	1340	1340	1260	1259	1312	1307	1314	1221	1319	1314	1314	1314	1309	1240	1305	1258	1245	1259	1315	1245	1320	1332	1261	1307	1315	1259	1256	1260	1259	1222	1268	1314	1314	1287	1260	1259	1315	1259	1315	1314	1259	1322	1260	1260	1320	1319	1240	1317	1260	1318	1260	1313	1319	1317	1318	1315	1260	1315	1220	1315	1260	1260	1315	1315	1314	1315	1259	1314	1259	1260	1259	1260	1315	1260	1315	1314	1315	1315	1263	1315	1314	1261	1315	1260	1260	1316	1260	1259	1318	1315	1315	1248	1260	1316	1259	1162	1476	1242	1298	1694	1644	936	1113	1273	1211	1171	1326	1178	1148	1106	1145	1194	1617	1224	834	1664	1115	1108	1135	1108	1517	1115	1268	1115	1029	1218	1241	1124	1158	937	1147	1148	1374	1052	1594	991	1356	1272	1157	1080	1305	1061	1139	1148	1729	1046	832	1016	1115	1099	1075	1130	1213	1611	921	1266	1307	1161	1146	1171	1148	1111	1156	1163	1075	1148	1083	1148	1058	1039	1091	1054	1137	897	1115	1227	1147	1210	1386	1304	863	1138	1073	1139	857	1107	1150	1130	1431	1088	1085	1148	982	1589	1176	1193	1256	1109	1078	1283	1121	1158	1158	1234	1092	1259	1168	1058	1041	1587	1165	1085	978	1039	1034	1472	1131	1233	1196	1148	1693	1196	1215	1278	1069	1195	1035	1679	1015	1129	965	1208	789	1065	1161	1039	1143	1155	1653	1202	1229	1039	1620	1159	984	826	1608	1203	1107	1239	906	986	1123	935	1173	1295	1125	1145	1644	1400	1234	1177	1572	1672	1153	1295	1132	1051	1148	1078	1157	1711	1184	1054	1155	1148	1187	1088	933	1132	845	1025	1372	1027	1086	1069	1077	1352	1090	1169	1032	1281	1183	1189	1483	1175	1148	1660	1131	975	1151	1097	1587	1583	1148	1091	1675	1333	1414	1600	1081	1615	1155	1230	1144	1183	1081	1119	1490	1098	1071	1206	1726	1432	1020	1368	1147	1186	1616	1076	1239	1090	1148	1071	1044	1148	1195	1136	1133	933	1370	1059	1152	885	1083	797	1092	1045	1295	967	1714	1177	1111	1429	1193	1141	1447	1057	1131	1661	1385	1166	1142	1151	1087	1420	1235	1179	937	1080	1134	1273	1484	1217	1078	1251	1199	1147	1148	1115	1169	1035	1223	1091	1200	1130	1496	1104	1210	1198	1298	1443	1030	1144	945	1187	1035	1148	1194	1145	1277	1148	1593	1216	1139	1133	1524	1093	1071	1288	1496	1166	1063	1181	1018	998	1232	1222	1521	1562	1130	1687	1085	1100	1151	1113	1126	1126	1148	1100	1172	1143	1051	1022	1128	1141	1729	1054	1113	1126	1055	1196	1123	1445	1410	1354	1267	1139	1253	1251	1291	1309	1085	1171	1038	1182	1292	1170	1371	1069	1308	1063	1220	1150	1166	1166	1259	1240	1109	1323	1147	1191	1219	1548	1329	1175	1120	1120	1177	1177	1119	1177	1673	1565	1585	1697	1492	1487	1547	1426	1496	1492	1704	990	921	1157	1138	1273	1470	1272	1459	1526	1409	1473	1273	1273	1459	1604	1301	1547	1426	1525	1449	1492	1451	1525	1484	1438	1438	1449	1526	1526	1737	1614	1601	1479	1513	1079	1687	1679	1707	1693	1670	1722	1273	1604	1480	1593	1590	1527	1276	1435	1674	1522	1623	1639	1671	1560	1636	1729	1312	1283	1349	1288	1336	1481	1363	1237	1330	1283	1362	1383	1339	1362	1345	1342	1097	1155	1150	1138	1091	1146	1064	1165	1132	1314	1090	1086	1122	1267	1060	1136	1104	1334	1071	1170	1159	1534	1445	1264	1338	1409	1399	1400	1398	1454	1342	1165	1129	1102	1720	1742	1559	1570	1358	1730	1748	1704	1485	1458	1599	954	1025	988	1617	1512	1577	1487	1461	1501	1548	1449	1507	1503	1400	1403	1607	1658	1706	1799	1744	1597	1590	1628	1453	1589	1551	1673	1648	1773	1592	1585	1478	1378	1639	1654	1182	1105	1295	1351	1300	1311	1313	1443	1335	1189	983	1209	1089	1139	1190	1344	1023	1764	1655	1630	1645	1009	1215	1200	1367	1293	1243	1347	1414	1430	1620	1552	1585	1400	1609	1515	1465	1423	1312	1308	1372	1443	1455	1422	1394	1189	1245	1027	988	1335	1260	1298	1289	1160	1197	1332	1273	1247	1263	1194	1314	1078	1104	1164	1138	1450	1073	1083	1080	1152	1035	1236	1066	1350	1083	1180	1070	1064	1045	1130	1139	1140	1115	1208	1142	1099	1306	1229	1097	1115	1079	1127	1158	1149	1131	1019	977	1060	1014	1178	1136	1274	1241	1186	1133	1126	1103	1190	1225	1331	1365	1305	1373	1347	1312	1394	1467	1464	1459	1568	1336	1376	1346	1349	1330	1336	1369	1399	1439	1401	1390	1478	1553	1706	1323	1323	1350	1294	1412	1329	1715	1540	1572	1575	1551	1328	1678	1475	1509	1547	1512	1516	1139	1216	1260	1231	1476	1644	1387	1440	1200	1144	1061	937	1054	1219	1486	1544	1488	1443	1458	1492	1503	1444	1582	1620	1489	1671	1328	1475	1548	1264	1194	1196	1252	1096	1102	1244	976	1061	1068	950	1022	1107	1135	1030	1145	1185	1321	1502	1374	1146	1236	1131	1207	1196	1137	1140	1415	1423	1198	1646	1567	1565	1620	1661	1572	1705	1752	1471	1735	1679	1707	1736	1663	1373	1626	1724	1615	1619	1685	1637	1619	1554	1542	1525	1400	1595	1533	1349	1149	1165	1151	1114	1183	1140	1229	1173	1126	1125	1064	1169	1018	990	1000	1035	1095	1057	1066	1044	1163	1160	1298	1207	1213	1195	1180	1210	1045	1204	1172	1140	1113	991	1144	1125	1111	1160	1157	1139	1045	1112	1156	1167	1185	1216	1159	998	1216	1009	1222	1142	1123	1120	1227	1121	1182	1141	1187	1246	1129	1207	1213	1101	927	1174	1251	915	1127	1104	1003	1125	967	1089	1123	1133	1267	1238	1244	1208	1220	977	1117	1101	1123	1260	1330	1088	1242	1042	1154	1115	1099	1275	1235	1014	1085	1122	1202	1197	1066	1172	1343	1120	1107	1198	1122	997	1188	1135	1154	1098	1360	1484	1198	1462	1503	1335	1307	903	959	972	957	1001	929	1006	1810	1627	1677	1687	1634	1635	1347	1422	1395	1453	1542	1369	1359	1370	1356	1329	1458	1347	1434	1349	1409	1378	1220	1340	1289	1315	1331	1379	1369	1375	1027	1027	1433	1494	1333	1399	1376	1334	1319	1402	1312	1368	1270	1301	1464	1474	1535	1469	1388	1371	1475	1356	1335	1323	1290	1338	1400	1361	1320	1399	1303	1347	1333	1289	1387	1345	1349	1381	1417	1430	1375	1402	1439	1351	1394	1296	1417	1268	1379	1438	1345	1437	1303	1196	1154	1099	1251	1396	1339	1503	1359	1306	1378	1349	1283	1363	1367	1439	1263	1404	1338	1490	1652	1336	1262	1323	1128	1187	1177	1633	1143	1002	1044	1119	989	1005	1001	952	966	1548	1570	1544	1518	1633	1722	1707	1717	1342	1210	1193	1281	1345	1264	1301	1291	1272	1187	1233	1276	1262	1333	1288	1278	1272	1183	1392	1217	1243	1208	1217	1292	1286	1342	1351	1272	1326	1346	1281	1226	1383	1340	1212	1228	1258	1323	1274	1082	1334	1327	1297	1329	1275	1246	1247	1222	1367	1269	1263	1347	1446	1659	1732	1287	1205	1165	1168	1479	1526	1348	1129	1208	1198	1155	1384	1179	1451	1133	1325	1232	1466	1319	1535	980	1259	1710	1374	1503	1296	1385	1266	1279	1391	1598	1627	1617	1609	1664	1351	1735	1608	1617	1554	1615	1591	1544	1544	1727	1267	1338	1016	1113	1149	1486	1544	942	1141	1287	1276	1399	1312	1332	1405	1277	1406	1304	1267	1355	1330	1264	1213	1304	1482	1253	1338	1081	1138	1043	1450	1473	1525	1525	1418	1356	1463	1401	1242	1467	1294	1230	1178	1448	1372	1446	1334	1336	1481	1468	1472	1379	1344	1314	1441	1459	1439	1509	1507	1243	1261	1194	1231	1437	1499	1335	1366	1356	1267	1301	1554	1316	1342	1032
HEL_AA1881AA_AS.fasta.delta.3	1426	1357	1299	1317	1144	1069	1435	1480	1161	1639	1480	1508	1321	1371	1239	1444	1330	1369	1380	1321	1399	1332	1371	1389	1434	1383	1443	1372	1360	1099	1369	1394	1255	1259	1343	1346	1329	1327	1345	1302	1263	1399	1300	1366	1326	1346	1315	1303	1426	1332	1269	1296	1356	1303	1247	1358	1508	1339	1330	1301	1393	1389	1398	1319	1384	1344	1264	1227	1365	1254	1346	1443	1166	1316	1350	1428	1382	1394	1348	1460	1353	1381	1377	1353	1367	1490	1294	1360	1461	1410	1405	1386	1416	1416	1390	1428	1432	1343	1314	1351	1333	1315	1298	1415	1393	1343	1393	1414	1419	1372	1418	1422	1346	1301	1100	1133	1077	1732	1728	1603	1731	1631	1656	1635	1718	1686	1703	1617	1522	1645	1664	1709	1709	1598	1699	1674	1600	1670	1415	1441	1388	1443	1617	1402	1281	1459	1479	1297	1348	1414	1624	1735	1612	1621	1619	1621	1684	1621	1734	1630	1734	1659	1659	1649	1664	1752	1450	1538	1512	1512	1436	1442	1412	1590	1523	1352	1275	1332	1358	1006	1639	1720	1605	1441	1719	1688	1632	1525	1593	1519	1576	1697	1735	1680	1553	1655	1480	1473	1721	1720	1422	1587	1533	1744	1614	1497	1604	1561	1650	1070	1333	1362	1292	1571	1365	1319	1011	1064	1211	1237	1629	1175	1625	1119	1356	1269	1098	1402	1372	1321	1441	1356	1347	1379	1435	1330	1463	1422	1360	1411	1360	1427	1463	1441	1456	1396	1395	1366	1384	1375	1402	1402	944	1108	1357	1528	1561	1552	1304	1479	1629	993	1493	1292	1140	1286	932	1357	1123	1139	1155	1156	1172	1064	1063	1142	1552	1529	1651	1363	1656	1242	887	949	32	0	1165	1503	1455	1167	1260	1316	1483	1490	1472	1246	1202	1063	1513	1459	1496	1634	1552	1436	1676	1368	1476	1333	1241	1236	1478	1194	1077	1287	1558	1182	1164	1161	1005	1172	1215	1147	1141	1270	1161	1193	1102	1091	1241	1118	1252	1137	1311	1471	1128	1237	1495	1229	1280	994	1069	1423	1462	1670	1185	1450	1347	1317	1515	1428	1291	1130	1088	1042	1633	1430	1588	1185	1032	1506	1534	1598	936	1462	1431	1364	1505	1485	1545	1458	1507	965	1070	1384	1135	1763	1502	1677	925	1669	1046	1080	1024	1079	1716	1038	1490	1085	992	1566	1474	1656	1690	1489	1005	1110	1186	1598	1593	1736	1702	1728	1549	1438	1443	1624	1445	1717	1268	1026	1462	1474	1077	922	949	1074	1061	1428	1517	1523	1594	1431	1735	1044	1078	1619	1330	1597	1013	1003	1058	1067	1145	1258	1253	1095	1123	1147	1145	1128	734	1145	1611	1014	1155	1148	1053	959	1192	1141	1205	979	1590	1210	1023	1140	1194	1042	1167	1144	1091	1146	1065	1072	1589	972	971	900	1121	907	1048	941	871	887	996	1092	923	1114	1612	904	910	1547	1486	1029	1025	1094	1097	1137	1050	1148	1065	1150	959	977	947	1470	1607	1094	985	975	1540	990	1066	934	958	1004	1107	1022	954	1003	960	1082	1577	1512	1449	1554	1519	1165	1164	1172	1478	1285	1055	955	1489	1092	1229	1232	1207	1231	1224	1047	1040	1238	1247	1140	1247	1189	1249	1189	1085	1063	1083	1116	1064	1092	1094	1092	1117	1092	1092	1092	1018	1010	1017	1018	1010	1010	1010	1050	1038	1045	1050	1050	1050	1038	1050	1040	1040	1234	1224	1189	1224	1224	1092	1094	1184	1189	1189	1234	1189	1189	1224	1223	1247	1084	1084	1084	1085	1065	1120	1084	1101	1073	1084	1082	1089	1018	1020	1016	1028	1045	1051	1009	1017	1045	1050	1047	1045	1051	1050	1050	1050	1040	1050	1224	1223	1050	1009	1045	1047	1072	1085	1084	1084	1085	1084	1084	1085	1095	1084	1050	1230	1229	1226	1230	1228	1229	1230	1231	1040	1066	1047	1066	1008	1066	1047	1049	1048	1047	1489	1064	1092	1117	1092	1094	1117	1117	1234	1232	1232	1180	1231	1231	1037	1044	1248	1246	1247	1231	1232	1235	1189	1189	1166	1189	1189	1189	1084	1116	1084	1092	1092	1094	1640	1572	1454	1470	1590	1621	1626	1574	949	977	1248	1049	1224	1010	1085	1068	1050	1512	1621	1660	1708	1665	860	1621	1572	1446	1395	1488	1298	1402	1451	1486	1022	1033	1097	994	1145	1337	1328	1370	1171	1720	1103	1077	995	1233	1109	1469	1162	1012	1246	1348	1458	1674	1093	1224	1255	1635	1471	1451	1423	1327	1382	1448	1485	1477	1572	1471	1628	1562	1672	1636	1575	1573	1593	1601	1633	1424	1495	1330	1395	1466	1359	1448	1375	1383	1256	1389	1449	1375	1471	1417	1400	1417	1431	1453	1677	1047	1286	1694	1123	1089	1496	1716	1125	1613	1406	1149	1202	1146	1122	1179	1067	1088	1107	1436	1538	1436	1010	1056	1144	1605	1020	1445	1144	1048	1650	1370	1436	1027	1501	1172	1260	638	1644	1067	1208	1059	1063	1241	787	852	1705	1653	1296	1622	1443	1232	1149	1378	1325	1383	1424	1292	1443	1351	1367	1351	1301	1270	1379	1449	1255	1358	1314	1334	1382	1329	1383	1383	1586	1488	1671	1501	1586	1440	1529	1582	1489	1394	1456	1509	1523	1416	1458	1499	1543	1623	1395	1495	1520	1498	1477	1480	1492	1527	1406	1517	1372	1372	1335	1372	1136	1081	1100	1088	1093	1112	1102	1114	1120	1124	1136	1094	1117	1124	1119	1107	1120	1124	1107	1113	1124	1131	1105	1377	1287	1639	1519	1646	1615	1150	1734	1379	1744	1161	1076	1019	1746	1621	1632	1566	1534	1724	1630	1622	1020	1603	1411	1477	1322	1382	1304	1309	1369	1032	1377	1301	1101	1607	1603	1666	1527	1487	1096	1023	1001	1378	1264	1173	1233	1416	1431	1302	1373	1399	1313	1473	1513	1509	1545	1543	1487	1440	1127	1305	1120	1082	1122	1232	1275	1251	1341	1636	1583	1548	1734	1228	1203	969	1079	1665	1652	1400	1622	1593	1667	1281	1273	1316	1187	1321	1354	1134	1600	991	1543	1588	1290	1397	1259	1313	1255	1255	1255	1254	1310	1310	1309	1255	1310	1255	1310	1310	1309	1255	1255	1310	1255	1310	1255	1255	1255	1310	1310	1255	1310	1585	1329	1329	1329	1250	1329	1329	1329	1301	1300	1300	1300	1300	1300	1300	1329	1301	1300	1301	1300	1301	1298	1300	1300	1301	1301	1327	1300	1301	1301	1301	1301	1300	1194	1298	1298	1329	1329	1329	1255	1254	1307	1302	1309	1216	1314	1309	1309	1309	1306	1235	1300	1253	1240	1254	1310	1240	1315	1327	1256	1302	1310	1254	1251	1255	1254	1217	1263	1309	1309	1282	1255	1254	1310	1254	1310	1309	1254	1317	1255	1255	1315	1314	1235	1312	1255	1313	1255	1308	1314	1312	1313	1310	1255	1310	1215	1310	1255	1255	1310	1310	1309	1310	1254	1309	1254	1255	1254	1255	1310	1255	1310	1309	1310	1310	1258	1310	1309	1256	1310	1255	1255	1311	1255	1254	1313	1310	1310	1243	1255	1311	1254	1153	1468	1240	1292	1686	1637	923	1104	1261	1200	1161	1320	1165	1141	1094	1138	1185	1609	1211	821	1658	1109	1093	1120	1109	1510	1106	1257	1115	1018	1214	1237	1110	1147	930	1140	1141	1365	1048	1589	982	1342	1263	1148	1071	1300	1049	1129	1141	1717	1031	815	1005	1107	1086	1068	1121	1204	1609	910	1260	1313	1149	1140	1160	1141	1108	1144	1157	1061	1141	1072	1141	1058	1034	1081	1044	1130	903	1100	1212	1138	1200	1381	1292	852	1134	1062	1135	846	1094	1139	1121	1431	1084	1072	1141	976	1585	1167	1182	1249	1100	1065	1276	1114	1148	1158	1229	1084	1254	1168	1046	1031	1583	1150	1079	978	1028	1021	1461	1116	1232	1179	1141	1697	1195	1202	1271	1071	1178	1027	1679	1003	1120	958	1205	772	1050	1145	1035	1132	1155	1647	1193	1218	1034	1612	1148	969	818	1600	1194	1103	1227	899	973	1121	922	1167	1289	1114	1137	1639	1391	1223	1168	1561	1668	1140	1281	1127	1039	1141	1075	1153	1705	1177	1047	1144	1141	1180	1075	923	1132	828	1011	1358	1025	1069	1052	1063	1337	1073	1156	1029	1275	1170	1180	1471	1161	1141	1652	1127	966	1138	1083	1589	1576	1141	1080	1669	1323	1411	1594	1078	1605	1152	1216	1125	1176	1070	1104	1482	1095	1064	1203	1724	1425	1005	1359	1138	1177	1608	1062	1222	1075	1141	1073	1034	1141	1184	1123	1120	927	1361	1052	1139	876	1068	787	1077	1034	1287	958	1708	1166	1108	1418	1188	1132	1442	1042	1120	1657	1371	1153	1135	1147	1080	1411	1224	1168	924	1065	1127	1261	1482	1206	1064	1239	1188	1135	1141	1107	1156	1024	1211	1080	1188	1119	1494	1091	1197	1186	1284	1438	1019	1131	943	1181	1034	1141	1185	1132	1263	1141	1589	1205	1130	1122	1521	1091	1059	1282	1494	1154	1054	1173	1013	981	1225	1217	1515	1554	1117	1678	1075	1090	1144	1102	1115	1113	1141	1090	1159	1140	1036	1007	1119	1131	1720	1044	1109	1119	1044	1187	1122	1435	1400	1343	1260	1128	1238	1237	1280	1298	1071	1161	1039	1176	1283	1159	1361	1058	1295	1056	1213	1146	1161	1149	1249	1228	1106	1313	1137	1181	1216	1534	1323	1165	1110	1110	1167	1167	1109	1167	1669	1561	1583	1697	1486	1475	1536	1417	1495	1486	1696	987	920	1145	1125	1264	1462	1263	1456	1524	1407	1464	1264	1264	1456	1596	1296	1536	1417	1515	1446	1486	1445	1515	1480	1432	1432	1439	1520	1520	1735	1607	1592	1470	1505	1074	1684	1671	1705	1684	1662	1717	1265	1596	1478	1593	1582	1523	1268	1433	1666	1514	1615	1631	1665	1549	1634	1725	1302	1274	1337	1279	1323	1470	1353	1236	1316	1274	1352	1374	1330	1353	1333	1331	1084	1154	1146	1127	1077	1137	1058	1161	1127	1306	1077	1075	1113	1259	1054	1129	1088	1323	1054	1161	1152	1529	1441	1265	1329	1401	1390	1396	1388	1444	1342	1158	1120	1089	1718	1732	1552	1566	1349	1723	1744	1696	1476	1456	1595	949	1020	987	1608	1510	1568	1478	1456	1492	1540	1444	1504	1500	1392	1398	1602	1648	1699	1789	1736	1590	1579	1624	1445	1578	1545	1669	1646	1767	1588	1583	1469	1371	1634	1653	1174	1102	1290	1338	1295	1309	1313	1439	1322	1193	972	1202	1080	1128	1185	1335	1024	1753	1648	1624	1638	998	1213	1197	1356	1285	1231	1341	1405	1421	1616	1548	1585	1391	1607	1515	1460	1418	1299	1299	1366	1433	1443	1409	1383	1173	1234	1019	976	1322	1251	1295	1284	1151	1176	1321	1264	1229	1247	1183	1316	1062	1098	1155	1133	1438	1066	1076	1069	1151	1028	1233	1053	1343	1070	1167	1066	1055	1041	1124	1122	1140	1108	1206	1129	1087	1298	1224	1090	1106	1077	1121	1146	1136	1130	1004	958	1057	1002	1168	1125	1270	1234	1177	1117	1117	1096	1189	1212	1320	1358	1291	1359	1332	1300	1393	1468	1462	1450	1559	1326	1366	1333	1339	1318	1327	1361	1391	1427	1392	1379	1466	1549	1697	1310	1309	1340	1283	1400	1318	1707	1533	1565	1565	1557	1323	1670	1473	1502	1545	1506	1507	1126	1212	1251	1215	1461	1640	1381	1429	1187	1141	1048	927	1039	1216	1481	1533	1481	1432	1453	1486	1499	1440	1580	1617	1478	1665	1323	1467	1539	1251	1185	1187	1254	1085	1097	1229	967	1054	1070	948	1017	1110	1128	1026	1143	1177	1315	1496	1367	1148	1230	1116	1192	1185	1137	1139	1406	1426	1189	1643	1563	1565	1616	1659	1571	1699	1752	1469	1731	1677	1701	1728	1657	1362	1623	1718	1613	1614	1679	1624	1611	1544	1528	1512	1392	1581	1520	1341	1146	1156	1152	1109	1177	1134	1218	1168	1126	1125	1047	1158	1017	986	994	1028	1082	1055	1057	1033	1156	1151	1286	1197	1210	1188	1171	1204	1036	1195	1175	1136	1103	980	1135	1126	1098	1147	1147	1131	1036	1115	1149	1159	1180	1212	1148	989	1205	1001	1217	1137	1124	1117	1222	1117	1178	1131	1178	1238	1125	1206	1204	1090	922	1169	1243	909	1125	1095	994	1118	958	1084	1112	1123	1268	1233	1232	1197	1215	972	1106	1090	1116	1259	1325	1081	1233	1039	1151	1105	1094	1268	1228	1011	1077	1107	1193	1190	1061	1171	1332	1106	1092	1182	1107	993	1175	1128	1140	1084	1346	1479	1190	1452	1489	1325	1295	894	951	963	942	996	916	1001	1806	1619	1669	1685	1628	1629	1343	1411	1386	1444	1534	1355	1356	1357	1344	1315	1446	1341	1428	1341	1400	1371	1209	1330	1277	1298	1321	1368	1357	1365	1021	1021	1431	1488	1328	1388	1364	1323	1309	1393	1303	1357	1257	1292	1462	1475	1528	1464	1377	1360	1465	1344	1326	1312	1282	1330	1390	1353	1310	1391	1294	1337	1324	1279	1377	1335	1339	1369	1402	1417	1365	1392	1427	1342	1385	1286	1408	1259	1369	1429	1336	1423	1293	1190	1141	1088	1241	1385	1331	1494	1349	1297	1365	1338	1271	1356	1358	1426	1256	1395	1333	1491	1644	1326	1253	1313	1118	1179	1167	1624	1138	997	1035	1111	980	994	992	939	964	1542	1562	1540	1512	1624	1720	1700	1708	1334	1204	1187	1271	1337	1263	1292	1289	1261	1178	1228	1265	1261	1325	1282	1269	1270	1182	1383	1212	1232	1202	1199	1281	1273	1337	1341	1265	1312	1334	1270	1214	1371	1330	1204	1219	1246	1310	1264	1064	1328	1317	1289	1318	1265	1232	1241	1214	1360	1252	1260	1336	1437	1652	1735	1269	1190	1147	1150	1469	1524	1339	1117	1196	1181	1139	1372	1163	1446	1117	1309	1219	1454	1301	1527	969	1254	1701	1368	1494	1287	1373	1259	1272	1384	1590	1619	1617	1601	1660	1348	1725	1604	1613	1545	1608	1583	1536	1536	1724	1258	1326	1002	1103	1143	1480	1533	947	1132	1273	1266	1389	1300	1323	1397	1266	1398	1295	1253	1344	1319	1251	1203	1295	1473	1245	1326	1070	1129	1034	1439	1465	1515	1515	1407	1345	1452	1390	1231	1460	1285	1217	1165	1441	1364	1435	1327	1325	1467	1460	1459	1367	1331	1309	1428	1449	1426	1502	1492	1234	1252	1184	1219	1425	1490	1322	1357	1347	1259	1292	1541	1305	1327	1034
HEL_AA4191AA_AS.fasta.delta.3	1167	1146	1376	1467	1054	942	1540	1626	1308	1467	1200	1390	1249	1325	1171	1254	1262	1223	1353	1179	1395	1312	1347	1248	1322	1323	1289	1225	1331	1074	1301	1318	1182	1215	1158	1292	1287	1301	1320	1258	1185	1308	1277	1339	1262	1262	1233	1295	1319	1284	1242	1302	1324	1255	1183	1234	1312	1195	1208	1273	1391	1309	1563	1213	1511	1449	1366	1130	1299	1385	1461	1555	1133	1465	1442	1541	1534	1506	1471	1590	1488	1513	1530	1461	1469	1621	1402	1412	1574	1550	1544	1510	1579	1478	1493	1547	1591	1484	1285	1459	1454	1393	1445	1495	1525	1504	1538	1605	1526	1485	1540	1529	1453	1498	1199	1210	1182	1516	1469	1383	1448	1431	1453	1394	1459	1420	1435	1393	1348	1407	1412	1433	1452	1389	1466	1420	1379	1419	1586	1339	1209	1276	1410	1549	1203	1357	1400	1243	1460	1428	1480	1569	1448	1472	1454	1435	1526	1435	1568	1463	1568	1516	1516	1479	1518	1555	1232	1345	1308	1223	1283	1291	1135	1427	1284	1318	1192	1234	1332	1294	1478	1558	1496	1591	1567	1502	1442	1378	1360	1430	1480	1522	1555	1511	1425	1476	1327	1289	1557	1565	1578	1450	1387	1599	1473	1383	1475	1420	1413	1264	1253	1242	1204	1492	1275	1177	1252	1228	1137	1161	1461	1114	1480	1097	1147	1034	947	1510	1534	1478	1575	1476	1434	1540	1579	1469	1568	1572	1536	1499	1470	1578	1568	1560	1323	1311	1544	1508	1526	1459	1507	1507	889	1090	1229	1382	1438	1427	1438	1328	1461	1300	1374	1259	1139	1300	1131	1229	1014	1313	1308	1366	1311	937	936	1068	1398	1381	1498	1149	1481	1091	1096	1163	1175	1165	0	1324	1394	2	1404	1049	1168	1212	1192	1099	1048	941	1391	1316	1285	1520	1425	1294	1506	1160	1280	1256	1165	1368	1247	1429	1182	1218	1341	1320	1285	1308	1300	1292	1349	961	1004	1053	1260	1377	1006	961	1397	1275	1377	1265	1465	1234	1251	1347	1256	1197	1409	1158	942	1188	1419	1535	1185	1234	1203	1467	1356	1181	1105	1101	1109	1116	1421	1236	1473	824	1294	1255	1344	1430	1212	1419	1236	1170	1412	1272	1305	1226	1209	1165	1185	1214	1002	1583	1310	1490	1131	1529	1133	1025	1167	1357	1551	1077	1277	1236	1056	1379	1250	1468	1525	1336	956	1083	1099	1391	1393	1565	1531	1551	1306	1209	1276	1409	1341	1554	1410	1080	1256	1306	1011	1098	1196	1122	1093	1364	1309	1208	1429	1198	1533	1169	1250	1483	1294	1409	1134	1247	951	1011	1017	1194	1399	1234	1288	1238	1031	1144	1150	1262	1431	1169	1037	1252	1229	1204	1357	1025	1333	1181	1407	1308	1211	1333	1328	995	2	1089	1010	1184	1092	1237	1497	1238	1277	1278	1168	1207	1038	1151	1197	1049	1113	1137	1100	1179	1459	1113	1162	1322	1349	1114	1052	1159	1166	1185	1295	1108	1067	1129	1094	1180	1114	1368	1493	1073	1248	1223	1458	1220	1085	1102	1095	1032	1000	1153	1128	1068	1230	1144	1427	1318	1308	1400	1342	0	0	1075	1314	1427	1154	1089	1304	920	1051	1052	1029	1057	1104	1220	1068	1066	1077	971	1077	1046	1129	1046	1007	942	1005	992	950	920	920	920	949	920	920	920	1150	1169	1149	1150	1170	1169	1170	1078	1072	1081	1078	1078	1078	1072	1078	1068	1075	1126	1104	1046	1104	1104	920	920	1049	1046	1046	1126	1046	1046	1104	1103	1077	1006	1006	1006	1007	944	994	1006	1001	959	1006	1270	1242	1150	1150	1143	1176	1187	1218	1168	1151	1077	1076	1081	1077	1076	1075	1075	1078	1075	1078	1104	1103	1078	1042	1081	1074	983	1007	1006	1006	1007	1006	1006	1007	972	1006	1078	1048	1051	1049	1048	1052	1051	1048	1049	1173	1250	1220	1247	1169	1246	1222	1227	1224	1220	1304	943	920	949	920	920	949	949	1049	1048	1048	1043	1051	1051	1209	1079	1079	1076	1077	1052	1048	1057	1046	1046	1056	1046	1046	1046	1006	991	1006	920	920	920	1416	1328	1184	1262	1309	1497	1466	1496	1232	1079	1079	1075	1104	1169	1007	910	1078	1366	1493	1511	1540	1554	1069	1482	1434	1221	1210	1346	1226	1341	1283	1371	1155	951	990	1159	1048	1238	1158	1186	1130	1567	1019	946	960	978	1039	1228	1085	1177	1443	1257	1618	1481	980	1124	1059	1401	1159	1333	1231	1087	1178	1210	1290	1391	1434	1307	1456	1418	1524	1481	1444	1456	1443	1452	1499	1251	1316	1132	1194	1292	1175	1348	1309	1289	1145	1316	1544	1303	1463	1328	1551	1342	1157	1244	1407	1224	1012	1518	1007	960	1247	1523	1018	1483	1157	1115	1115	1023	1040	1054	1035	980	1103	1137	1344	1172	827	918	1149	1510	1119	1333	1005	986	1485	1409	1317	1179	1541	1102	1216	1162	1472	923	1110	1183	1258	1141	1143	1158	1502	1382	1000	1453	1261	990	1099	1185	1106	1333	1269	1200	1372	1174	1316	1292	1279	1217	1227	1418	1312	1322	1253	1250	1293	1237	1352	1348	1413	1226	1499	1229	1456	1281	1337	1329	1225	1260	1226	1273	1330	1220	1226	1270	1361	1407	1286	1297	1249	1288	1269	1268	1233	1286	1131	1435	1334	1334	1287	1334	1140	1041	1116	1086	1091	1093	1115	1103	1139	1123	1137	1093	1130	1123	1114	1110	1139	1123	1110	1093	1123	1101	1085	1314	1214	1483	1431	1549	1473	1131	1561	1275	1609	956	1089	945	1553	1479	1479	1354	1386	1574	1505	1489	1059	1482	1217	1315	1227	1315	1264	1271	1367	1223	1358	1202	1159	1440	1442	1521	1386	1329	1071	964	944	1363	1184	1368	1225	1127	1196	1205	1341	1202	1305	1303	1294	1365	1305	1333	1274	1217	1110	1164	1139	1029	1139	1204	1168	1135	1254	1481	1468	1408	1561	1184	973	1076	1083	1538	1473	1253	1465	1440	1517	1239	1249	1280	1197	1258	1327	1262	1434	932	1343	1444	1242	1363	1089	1143	1110	1110	1110	1107	1144	1144	1141	1110	1144	1110	1144	1144	1141	1110	1111	1144	1110	1144	1110	1110	1111	1144	1144	1111	1144	1326	1484	1484	1484	1424	1484	1484	1482	1489	1488	1488	1488	1488	1488	1488	1484	1489	1488	1489	1488	1489	1488	1488	1488	1489	1489	1482	1488	1489	1489	1489	1489	1488	1391	1488	1486	1484	1484	1484	1111	1108	1145	1162	1141	1061	1133	1141	1141	1141	1142	1076	1140	1111	1119	1097	1139	1113	1143	1152	1112	1134	1144	1108	1109	1104	1108	1053	1115	1141	1141	1151	1110	1108	1144	1108	1144	1141	1108	1157	1111	1111	1145	1142	1073	1140	1111	1143	1111	1143	1148	1140	1143	1144	1111	1144	1049	1144	1110	1110	1144	1144	1141	1144	1108	1141	1108	1111	1108	1111	1144	1111	1144	1141	1144	1144	1112	1144	1141	1112	1144	1111	1111	1143	1111	1107	1143	1144	1144	1107	1111	1145	1108	1049	1582	1424	1495	1489	1488	1178	1267	1430	1149	1345	1224	1378	1140	1298	1362	1160	1439	1009	1244	1503	1327	964	1231	1036	1329	1310	1241	1307	1241	975	1051	1189	1116	1137	981	1140	1328	1310	1390	1140	1513	1032	1345	970	1234	1194	1264	1140	1508	1195	1170	1221	1255	1240	1312	1255	1285	1514	1217	1042	1147	1357	987	1106	1140	974	1100	1274	1193	1140	1074	1140	1236	1308	1254	1032	1277	1235	1266	1212	1271	1154	1184	1412	1158	1017	1194	1192	1135	1221	1359	1255	1165	1328	1113	1140	1200	1454	1324	1087	1369	1038	1303	1277	1072	1280	1293	1210	1094	1029	1167	980	1055	1453	1389	1084	1068	871	901	1275	1031	1059	1053	1140	1448	1060	1395	1057	1233	1122	1027	1526	1216	1273	1076	1166	1120	916	1262	1178	1295	1358	1467	1348	1189	1308	1481	1279	1150	1218	1433	1087	1027	1062	1130	1245	1122	1239	1110	1443	1246	1378	1443	1285	1161	1073	1300	1521	1211	1386	1351	1186	1140	898	1172	1502	1120	997	1028	1087	1045	925	1173	1272	1148	1273	1118	1190	1268	1199	1202	1508	938	1311	915	1029	953	1301	1392	1146	1140	1499	1291	1276	1023	1103	1491	1455	1140	1320	1393	1290	1091	1388	1054	1445	1340	1163	1333	1333	1320	1305	1164	1092	1106	970	1588	1226	1168	1303	1302	1342	1438	1201	1357	1293	1140	1157	1060	1140	1306	997	1058	1232	1304	1185	1155	1135	1166	1143	946	1053	1158	1134	1531	1368	994	1593	1139	1337	1219	1245	1277	1481	1341	1339	1266	1370	1292	1217	1335	1355	1172	1003	1246	1329	1347	1335	1193	1350	1290	1323	1140	1348	1373	1239	1343	1293	1151	1182	1275	1255	1384	1302	1389	1452	1236	1276	1176	1080	1199	1140	1151	1277	1450	1140	1463	1181	1183	1357	1317	1193	1106	1239	1275	1104	1043	1270	974	1222	1368	1196	1315	1395	1299	1487	1032	1205	1149	953	1019	997	1140	1205	1289	1296	922	838	1058	1184	1567	1032	1149	1023	1291	1351	1312	1354	1319	1216	1197	934	1426	1431	1145	1488	1136	1238	1316	1119	1054	1301	1498	1267	1401	1280	1341	1412	1374	1341	1320	1217	1217	1406	1352	1315	1359	1543	1512	50	2	2	2	2	2	2	1451	1411	1450	1558	1259	1254	1244	1236	1379	1357	1533	1236	1118	1107	1228	1033	1290	1032	1290	1354	1261	1342	1033	1033	1290	1481	1383	1244	1236	1332	1273	1357	1305	1332	1356	1233	1233	1233	1308	1308	1533	1493	1440	1368	1412	1353	1518	1542	1531	1524	1533	1554	1413	1431	1314	1393	1396	1208	1410	1253	1526	1414	1484	1487	1546	1306	1427	1546	1201	1245	1224	1256	1244	1221	1166	1134	1274	1245	1312	1257	1234	1236	1190	1207	1268	1331	1334	1300	1276	1388	1203	1347	1325	1466	1284	1241	1313	1375	1279	1354	1264	1488	1102	1157	1068	1288	1254	1074	1274	1395	1387	1341	1306	1198	1137	1060	1164	1127	1585	1548	1375	1358	1216	1576	1549	1563	1584	1646	1453	1229	1301	1265	1384	1299	1307	1345	1267	1256	1354	1282	1298	1238	1281	1209	1349	1481	1519	1573	1570	1393	1301	1409	1341	1364	1305	1451	1477	1632	1386	1397	1209	1162	1452	1496	1127	1024	1091	1031	1094	1043	1132	1257	1119	1152	1247	1100	1047	1072	1068	1124	1131	1577	1497	1482	1499	1144	1182	1114	1153	1067	1061	1112	1254	1270	1412	1398	1349	1130	1376	1321	1191	1196	1229	1198	1315	1233	1372	1354	1333	1368	1078	1153	1056	1116	976	1038	1037	1072	1134	997	1054	1388	1200	1303	1042	1288	1251	1208	1285	1591	1275	1090	990	1279	1189	1018	1102	1176	1036	948	1068	1016	1061	1096	1152	1097	1049	1187	1080	994	1215	1121	1074	1081	1107	1099	1052	1104	998	1189	1170	1014	1192	1036	1121	1034	1087	1053	1067	1110	1068	1159	1168	1281	1368	1289	1313	1295	1276	1197	1255	1316	1254	1294	1243	1334	1201	1256	1259	1312	1353	1266	1386	1304	1389	1382	1366	1448	1159	1159	1287	1286	1291	1233	1548	1346	1326	1423	1404	1091	1504	1305	1395	1372	1340	1334	1116	1173	1064	1109	1224	1505	1209	1235	1148	1089	1041	1270	1340	1178	1334	1305	1271	1263	1322	1276	1265	1267	1285	1486	1229	1476	1055	1162	1233	1144	824	826	1033	1108	1088	1101	1015	1163	1120	1191	1026	1084	1042	1173	1121	986	1101	1247	1140	1048	1103	1135	1120	1147	1093	1025	1211	1222	1184	1509	1669	1392	1462	1509	1425	1566	1597	1330	1588	1562	1556	1560	1513	1269	1443	1560	1477	1467	1539	1450	1467	1483	1438	1615	1449	1591	1483	1360	1070	1113	1065	985	1260	1240	1171	1072	1193	1192	1284	1306	1188	1217	1290	1147	1257	1135	1080	866	998	990	1084	1118	995	1101	1050	1078	1188	1082	1124	1101	973	1172	973	981	1050	979	1047	979	1188	1001	1077	977	1159	1065	975	1122	1156	1224	1140	1001	975	1042	1146	1018	1188	1000	991	1164	1063	1106	1109	1015	1143	1101	1094	1094	1048	1051	1165	1050	1094	1008	992	993	1048	1029	1105	1085	1070	1156	954	1001	961	1004	1092	1274	1173	1165	959	938	1066	1069	1086	1184	1042	1007	1136	1043	1214	1019	1487	1267	1267	1356	1282	1279	1264	1005	1100	1069	1428	1396	1131	1380	1341	1261	1219	1068	1000	1030	1094	1177	1045	1124	1619	1441	1480	1595	1435	1482	1255	1355	1264	1340	1462	1297	1385	1340	1332	1297	1286	1326	1345	1283	1362	1301	1333	1224	1209	1254	1316	1332	1370	1302	1126	1126	1252	1230	1065	1384	1317	1211	1277	1312	1205	1334	1160	1255	1256	1346	1293	1257	1348	1246	1337	1309	1317	1244	1199	1298	1255	1336	1296	1266	1287	1291	1264	1284	1313	1269	1278	1354	1282	1410	1328	1279	1386	1323	1355	1223	1327	1066	1265	1385	1307	1345	1244	1260	1284	1231	1181	1293	1251	1294	1336	1449	1293	1290	1175	1331	1329	1521	1200	1325	1269	1243	1518	1221	1191	1283	1275	1143	2	1462	1115	1141	1197	1190	1110	1158	1205	1128	1115	1418	1404	1386	1318	1463	1447	1462	1419	1252	1189	1168	1203	1295	1167	1216	1183	1091	1110	1126	1198	1123	1227	1216	1208	1140	1114	1367	1112	1087	1185	1219	1239	1226	1322	1290	1183	1254	1193	1178	1107	1281	1296	1245	1171	1148	1159	1159	1221	1313	1291	1209	1239	1198	1134	1250	1456	1391	1181	1164	1253	1348	1461	1561	1421	1360	1303	1309	1628	1616	1408	1278	1326	1350	1301	1496	1315	1519	1272	1398	1347	1540	1462	1649	1027	1109	1749	1160	1523	1278	1255	1244	1257	1284	1448	1495	1470	1500	1483	1218	1543	1423	1430	1394	1478	1430	1440	1437	1583	1225	1287	1243	1039	1057	1559	1327	1102	943	1169	1194	1368	1264	1244	1379	1401	1348	1202	1267	1361	1293	1178	1166	1212	1425	1215	1307	1264	1323	1287	1311	1399	1395	1395	1303	1477	1347	1512	1377	1459	1214	1235	1175	1320	1251	1296	1337	1376	1328	1323	1545	1248	1151	1186	1311	1382	1589	1467	1437	1415	1425	1332	1307	1303	1434	1256	1292	1262	1199	1285	1318	1258	1444	1074
HEL_AA4346AA_AS.fasta.delta.3	1108	1046	1288	1240	1333	1252	1769	1829	1640	852	1300	1559	1405	1621	1411	1206	1437	1537	1550	1218	1508	1520	1531	1487	1521	1541	1553	1315	1497	1372	1458	1437	1374	1280	1273	1299	1489	1517	1490	1413	1412	1445	1502	1283	1420	1485	1472	1496	1518	1496	1447	1508	1290	1511	1436	1353	1048	1318	1341	1405	1509	1394	1763	1463	1689	1641	1621	1432	1379	1609	1648	1788	1304	1722	1689	1771	1737	1738	1684	1778	1724	1645	1722	1665	1699	1820	1694	1606	1773	1744	1750	1712	1768	1728	1721	1782	1809	1718	1514	1670	1673	1579	1635	1721	1747	1676	1754	1748	1735	1648	1759	1783	1659	1717	1528	1554	1513	1019	1021	939	1006	974	1007	965	1054	939	984	929	992	945	954	993	986	956	1001	966	922	993	1200	965	898	897	903	1701	1463	1515	1297	1470	1626	1356	816	839	822	823	809	749	874	749	840	795	840	875	875	809	793	826	847	900	884	912	961	858	1054	829	873	1464	1320	1288	1516	1501	850	801	833	1064	796	775	797	894	944	894	919	805	798	840	768	848	972	908	816	838	1064	823	821	887	840	927	779	1031	894	1575	1257	1246	1383	1397	1275	1443	1601	1586	1408	1416	845	1253	817	1359	1180	1298	1249	1717	1744	1681	1748	1660	1684	1711	1743	1681	1719	1745	1713	1757	1718	1792	1719	1755	1144	1216	1707	1666	1750	1690	1735	1735	1230	1314	947	584	726	727	1710	882	845	1497	932	1320	1328	1462	1566	947	1458	1567	1559	1636	1575	1455	1454	1232	517	585	854	1101	872	1268	1484	1493	1511	1503	1324	0	1572	1326	1664	1101	1059	953	1021	1218	1123	1261	979	979	860	850	826	847	833	906	999	1426	1356	1681	1123	1632	1513	1467	902	1625	1573	1640	1574	1549	1659	1299	1316	1084	1591	1653	1318	1243	1679	1554	1651	1624	1691	891	1551	1643	1109	1434	1661	1559	1252	889	1541	777	1510	849	916	1240	906	905	1019	1422	1381	1472	918	912	925	1262	1546	968	918	825	1513	1541	912	888	983	942	902	887	976	1606	1615	1033	1324	826	838	951	1580	910	1526	1308	1463	1584	798	1507	940	1624	1454	826	916	824	925	854	1303	1350	1299	905	923	849	848	807	1014	1041	897	910	965	800	1178	1504	1109	862	1341	1473	1517	1399	1299	941	955	983	874	906	852	1558	1598	778	1292	776	1496	1582	1309	1222	1499	1219	1674	1514	1566	1460	1346	1355	1502	1523	794	1432	1424	1582	1588	1475	1620	1343	1579	1566	825	1589	1531	1646	1608	1310	1326	1522	1407	1423	1374	1520	808	1456	1449	1566	1396	1501	1407	1442	1525	1449	1427	1558	1527	1363	830	1488	1508	874	822	1472	1411	1529	1533	1457	1567	1440	1384	1482	1364	1467	1492	975	883	1337	1669	1435	877	1645	1412	1617	1514	1339	1344	1506	1444	1291	1514	1522	813	810	855	519	0	1324	1323	1406	913	1186	1512	1497	935	1258	1362	1365	1367	1368	1400	1420	1401	1368	1368	1314	1368	1368	1442	1368	1287	1274	1286	1343	1274	1258	1257	1258	1265	1258	1258	1258	1427	1429	1425	1427	1430	1429	1430	1403	1402	1401	1403	1403	1403	1402	1403	1401	1400	1438	1400	1368	1400	1400	1258	1257	1369	1368	1368	1438	1368	1368	1400	1400	1368	1286	1286	1286	1287	1274	1347	1286	1286	1286	1286	1513	1507	1427	1425	1412	1431	1397	1421	1428	1428	1405	1405	1405	1405	1405	1405	1405	1403	1400	1403	1400	1400	1403	1392	1401	1402	1285	1287	1286	1286	1287	1286	1286	1287	1273	1286	1403	1357	1362	1359	1357	1361	1362	1357	1358	1429	1430	1420	1427	1429	1426	1428	1434	1431	1420	935	1275	1258	1265	1258	1257	1265	1265	1362	1359	1359	1327	1364	1364	1431	1405	1368	1367	1368	1365	1359	1360	1368	1368	1345	1368	1368	1368	1286	1343	1286	1258	1258	1257	916	959	1002	1051	1056	904	993	950	1500	1402	1368	1405	1400	1428	1287	1258	1403	820	881	869	814	860	1499	855	785	988	1034	873	1324	1476	1306	1213	1459	1272	1252	1451	1370	1433	1053	829	1374	792	1240	1278	1368	1263	1298	1154	1297	1489	1636	1425	1764	876	1353	1289	1199	932	957	856	777	1040	1090	1063	799	935	785	885	834	878	806	828	812	791	871	879	929	900	900	841	1076	860	959	864	1177	1183	1468	1247	1574	1448	1350	1201	1663	1221	1149	1155	1033	1463	1273	845	1395	1329	1047	844	1237	875	1043	1420	1361	1260	1346	1248	1289	1313	1320	1084	919	1123	1241	1275	1291	904	1475	1315	1320	1274	849	1346	1076	1523	1306	1420	1360	1513	879	1276	1416	1462	1578	1090	1525	1467	908	980	1245	866	957	1256	1164	1098	1085	1510	1166	1512	1613	1237	1181	1549	1450	1459	1223	1594	1522	1508	1428	1307	1259	1388	1558	1562	894	948	803	875	805	865	954	876	976	857	872	950	918	965	887	942	899	910	954	1023	928	892	955	908	979	990	1035	950	1510	1510	1497	1510	1287	1265	1297	1287	1257	1302	1272	1302	1320	1312	1318	1296	1324	1312	1299	1310	1319	1312	1310	1302	1312	1281	1291	1507	1475	813	930	936	913	1357	799	863	913	1205	1514	1290	884	826	872	950	901	787	800	839	1360	814	880	963	1386	1517	1473	1460	1515	1562	1526	1474	1463	832	871	826	781	861	1326	1246	1267	1544	1458	1636	1302	1275	1267	1304	1586	1242	1518	942	969	841	902	789	901	998	1291	1251	1320	1266	1323	1436	1478	1404	1486	1014	874	846	800	1407	1262	1500	1514	887	840	908	855	815	848	1441	1421	1459	1427	1286	1513	1615	829	1242	880	848	1485	1537	1165	1190	1226	1226	1226	1226	1190	1190	1190	1226	1190	1226	1190	1190	1190	1226	1226	1190	1226	1190	1226	1226	1226	1190	1190	1226	1190	971	1048	1049	1049	1029	1048	1049	1043	1049	1049	1048	1048	1049	1049	1049	1048	1049	1048	1049	1048	1049	1048	1048	1049	1049	1050	1043	1049	1049	1050	1049	1049	1049	1066	1049	1048	1048	1049	1048	1226	1226	1192	1238	1190	1185	1197	1190	1190	1190	1191	1192	1177	1225	1227	1151	1191	1224	1188	1219	1226	1193	1190	1226	1225	1203	1226	1185	1211	1190	1190	1255	1226	1226	1190	1226	1190	1190	1226	1191	1226	1226	1191	1191	1185	1190	1226	1190	1226	1188	1198	1190	1190	1190	1226	1190	1166	1190	1226	1226	1190	1190	1190	1190	1226	1190	1226	1226	1226	1226	1190	1226	1190	1190	1190	1190	1229	1190	1190	1227	1190	1226	1226	1190	1226	1226	1190	1190	1190	1221	1226	1190	1226	1321	1472	1627	1695	827	756	1465	1586	1663	1430	1637	1436	1610	1329	1651	1597	1420	874	1316	1527	820	1690	1365	1591	1363	943	1595	1493	1592	1522	1292	1288	1553	1437	1564	1360	1329	1517	1622	895	1517	1722	1280	1681	1260	1510	1459	1592	1329	823	1588	1481	1505	1615	1563	1633	1582	1489	863	1635	1212	1004	1705	1134	1409	1329	1294	1300	1566	1490	1329	1424	1329	1505	1555	1550	1369	1618	1465	1631	1551	1622	1430	947	1657	1467	1232	1455	1527	1546	1514	1651	1582	1199	1475	1439	1329	1436	849	1621	1281	1663	1253	1585	1385	1238	1550	1637	1373	1289	1294	1331	1262	1382	848	1536	1287	1469	1341	1192	1113	1362	1293	1308	1329	1033	1332	1609	1460	1542	1432	1416	827	1523	1572	1472	1200	1504	1319	1564	1453	1579	1211	899	1654	1495	1555	833	1545	1512	1574	807	1377	1211	1311	1502	1529	1297	1488	1269	1695	1566	1518	921	1511	1435	1373	904	874	1428	1662	1633	1478	1329	1277	1418	908	1257	1300	1340	1230	1310	1265	1353	1615	1517	1532	1164	1593	1540	1626	1434	1714	1277	1689	1266	1157	1414	1645	1345	1424	1329	855	1463	1461	1279	1396	924	873	1329	1459	859	1311	1113	950	1414	918	1642	1411	1684	1661	1459	1660	1066	1324	1351	1285	836	950	1498	1265	1588	1601	873	1434	1611	1624	1329	1456	1388	1329	1645	1303	1243	1523	1266	1497	1336	1449	1571	1525	1278	1393	1381	1449	813	1682	1283	1453	1402	1671	912	1586	1603	848	1281	1611	1577	1629	1563	916	1649	1663	1552	1282	1434	1598	946	1676	1485	1688	1626	1606	1329	1654	1686	1512	1630	1619	1322	1519	950	1552	1608	1602	1665	1025	1526	1596	1526	1268	1508	1329	1399	1592	1673	1329	814	1429	1463	1623	877	1462	1306	1551	950	1281	1232	1538	1358	1611	1604	1419	964	921	1620	809	1387	1519	1291	1294	1336	1282	1329	1519	1576	1585	1296	1296	1286	1531	792	1369	1421	1346	1586	1608	1410	1527	1485	1464	1471	1308	1680	1680	1371	1049	1570	1384	1569	1249	1280	1622	1752	1604	1661	1578	1682	1667	1718	1679	1592	1546	1542	1649	1685	1668	1596	1465	1718	1340	1320	1320	1326	1326	1319	1326	816	818	809	880	1087	999	1002	946	990	925	845	1357	1427	1348	1557	1281	902	1280	847	995	985	966	1281	1281	847	883	1645	1002	946	902	911	925	950	902	951	917	917	918	943	943	852	883	948	975	983	1583	800	780	854	927	816	805	1183	876	913	923	825	983	1182	975	907	983	885	911	847	1014	852	835	1220	1425	1243	1450	1478	1195	1248	1183	1477	1425	1502	1531	1537	1530	1255	1430	1489	1499	1527	1432	1614	1565	1569	1509	1515	1654	1609	1566	1451	1613	1507	1573	1572	1055	1429	1323	1362	1003	1045	1017	1456	1508	1579	1279	1435	1255	1257	1206	1404	1489	846	829	1073	940	1216	789	829	876	1078	1222	1020	1564	1563	1520	907	912	880	884	931	948	1039	975	964	885	952	962	894	811	887	826	840	816	875	910	965	955	902	816	877	862	882	846	1005	995	817	900	1457	1308	1227	1271	1230	1319	1282	957	1221	1241	1451	1359	1345	1294	1311	1418	1448	819	832	797	842	1426	1284	1310	1233	1118	1360	1315	942	923	744	894	987	1105	935	892	986	950	1467	1303	1180	1237	1613	1566	1510	1636	1407	1523	1493	1222	1231	1283	1205	1364	1339	1297	1307	1637	1370	1585	1455	1606	1591	1458	1583	1829	1564	1313	1307	1492	1568	1317	1455	1380	1377	1359	1387	1359	1385	1279	1452	1409	1395	1408	1389	1330	1454	1404	1385	1371	1313	1364	1343	1456	1314	1501	1613	1440	1462	1408	1436	1332	1360	1331	1336	1390	1363	1321	1467	1571	1571	1500	1528	1457	1502	1058	1038	932	954	938	1481	1508	1524	1557	1492	1507	1566	1448	1606	1474	1597	1559	935	945	1350	1347	1492	1278	1466	1425	903	948	955	827	1045	1060	921	985	1262	920	917	982	1284	1399	1326	1406	915	853	934	935	1392	1340	1524	1546	1554	1318	1021	1155	936	894	900	885	1000	913	1151	885	981	881	1274	956	979	1449	1262	1264	1299	1377	1395	1399	1328	1529	1396	1572	1363	1349	1332	1475	1374	1344	1357	1047	1091	1360	1383	1308	1364	1413	1421	1337	944	1047	1287	848	1005	862	839	834	879	901	863	922	829	872	847	847	924	1560	829	805	849	845	895	857	844	1246	1362	1826	1704	1496	1498	1553	1332	1191	1376	1271	1501	1488	1376	1282	1466	1465	1616	1481	1466	1512	1489	1449	1564	1493	1332	1274	1321	1358	1367	1343	1369	1319	1373	1366	1498	1371	1406	1401	1330	1542	1238	1287	1325	1308	1309	1336	1498	1271	1332	1293	1338	1348	1342	1510	1289	1553	1355	1281	1362	1282	1338	1361	1375	1201	1317	1395	1388	1253	1320	1337	1483	1324	1270	1550	1332	1313	1400	1342	1476	1398	1356	1263	1357	1349	1425	1314	1337	1530	1244	1189	1326	1367	1255	1574	1253	1571	1323	1329	1302	1305	1356	1502	1319	1296	1387	1315	1540	1363	1050	1551	1568	1565	1586	1539	1571	1337	1410	1365	1454	1502	1273	1222	1133	1290	1288	1436	1405	1478	1438	1570	1387	1506	852	791	838	857	846	885	1262	1287	1412	1232	1274	1540	1583	1422	1527	1344	1492	1469	1519	1466	1530	1209	1618	1477	1414	1420	1504	1503	1551	1507	1527	1527	1093	999	1021	1555	1518	1462	1506	1510	1383	1528	1391	1496	1109	1077	1062	884	1564	1474	1553	1517	1516	1486	1464	1468	1512	1566	1530	1448	1515	1447	1496	1500	1496	1487	1487	1562	1486	1573	1508	1466	1606	1521	1560	1453	1557	1273	1541	1571	1497	1538	1469	1569	1566	1515	1319	1219	1413	1215	1575	1611	1481	1507	1431	1535	1513	1760	1368	1520	1387	1081	906	1467	1416	1507	1632	1350	1326	935	1476	1615	1510	1517	1519	1559	1532	1516	1381	585	12	517	810	935	996	932	993	1466	1382	1366	1489	1438	1408	1500	1400	1374	1283	1231	1397	1349	1466	1374	1497	1376	1243	1525	1230	1386	1380	1347	1491	1473	1222	1495	1492	1542	1415	1348	1362	1514	1505	1278	1190	1410	1353	1404	1594	1474	1472	1411	1399	1405	1411	1460	1629	1576	1361	1408	1479	1481	860	818	1679	1583	1553	1559	1826	1390	1696	1526	1645	1628	1557	1707	1604	1296	1560	1626	1573	1780	1714	1839	1477	1225	1418	906	1708	1446	1502	1363	1436	1468	849	846	910	868	852	930	884	853	864	831	842	823	884	884	901	1400	1491	1609	1203	1295	1168	1123	1442	1329	1483	1329	1534	1479	1484	1604	1594	1564	1454	1359	1562	1556	1242	1376	1413	1246	1297	1480	1659	1587	1602	1326	1332	1227	1227	1216	1667	1341	1484	1491	1286	1363	1353	1278	1308	1350	1308	1460	1374	1301	1249	1442	1246	1341	1272	1312	1032	1619	1247	1291	1619	1620	1635	1625	1294	1268	1513	1524	1390	1454	1524	1521	1422	1615	1340
HEL_AA4372AA_AS.fasta.delta.3	1576	1466	1614	1698	1385	1304	1479	1527	1347	1729	1371	988	1170	914	920	1393	990	975	942	1310	990	1032	897	955	1030	984	1002	1212	973	1098	1029	1128	913	1300	1335	1288	944	989	946	1000	879	939	936	1248	957	996	907	927	1009	942	907	962	1377	893	891	1253	1457	1222	1261	1289	1121	1297	1441	961	1453	1362	1347	1004	1179	1369	1416	1491	1165	1253	1411	1475	1464	1436	1393	1485	1386	1444	1452	1422	1446	1514	1329	1409	1315	1439	1400	1466	1471	1481	1437	1431	1457	1385	1032	1434	1370	1360	1373	1419	1474	1433	1488	1496	1460	1377	1484	1475	1414	1253	1197	1170	1171	1770	1801	1665	1789	1711	1703	1730	1800	1782	1780	1692	1615	1737	1752	1787	1794	1665	1778	1779	1672	1764	1713	1617	1528	1542	1766	1283	1203	1179	1431	946	974	1393	1704	1794	1681	1685	1704	1707	1756	1707	1793	1731	1793	1762	1762	1735	1765	1791	1537	1624	1571	1589	1592	1527	1555	1640	1686	912	1210	1215	932	1486	1721	1829	1672	1804	1807	1785	1719	1649	1758	1648	1698	1780	1816	1748	1640	1717	1627	1629	1803	1795	1777	1660	1630	1826	1686	1625	1673	1622	1760	1228	1261	1283	1118	1409	1274	1223	1159	1226	1115	779	1709	1360	1719	1300	1452	1339	1232	1447	1427	1413	1493	1396	1378	1404	1492	1325	1472	1500	1427	1463	1432	1446	1472	1479	1457	1485	1435	1400	1462	1422	1460	1460	1183	1394	1521	1613	1626	1629	1406	1630	1709	1486	1569	1437	1400	1070	1414	1521	1269	1345	1347	1382	1375	1171	1170	1306	1656	1616	1728	1443	1741	1407	1362	1364	1469	1455	1394	1572	0	1396	1146	1448	1637	1592	1634	1410	1395	1209	1640	1618	1589	1753	1739	1537	1739	1524	1641	939	956	1169	1591	1332	1171	1079	1653	1158	1093	1347	1263	1097	1159	1166	1272	1399	1141	1119	1293	1346	1214	1088	1162	1112	1298	1611	1108	1160	1570	1027	1178	1350	1304	1592	1027	1718	1328	1536	1494	1698	1579	1562	1425	1316	1349	1276	1725	1567	1663	1378	1346	1630	1699	1682	1419	1027	1568	1489	1621	1610	1678	1605	1658	1271	1512	1458	1457	1831	1595	1767	1354	1778	1329	1253	1412	1411	1762	1291	1648	1429	1318	1643	1573	1757	1774	1606	1237	1350	1411	1680	1708	1814	1782	1787	1748	1564	1542	1766	1619	1765	1621	1330	1561	1556	1244	1383	1429	1365	1440	1608	1649	1577	1706	1576	1834	1321	1355	1682	1295	1683	1337	1223	1172	1253	1278	1220	1209	1059	1301	1244	1152	1303	1445	1363	1680	1328	1296	1297	1217	1271	1173	1069	1326	1236	1673	1129	1167	1286	1117	1198	1396	1291	1319	1425	1332	1370	1663	1506	1424	1343	1399	1488	1272	1345	1432	1333	1357	1313	1342	1371	1722	1361	1373	1610	1621	1351	1321	1418	1331	1374	1423	1320	1279	1306	1235	1399	1383	1647	1681	1363	1438	1442	1654	1384	1326	1337	1401	1329	1258	1333	1378	1313	1504	1293	1668	1572	1538	1658	1588	1394	1387	1283	1606	1638	1378	1414	1680	1261	1322	1325	1301	1326	1331	1365	1327	1323	1330	1239	1330	1279	1343	1279	1275	1247	1273	1283	1249	1261	1261	1261	1300	1261	1261	1261	1327	1323	1327	1327	1323	1323	1323	1346	1335	1349	1346	1346	1346	1335	1346	1329	1345	1354	1331	1279	1331	1331	1261	1261	1280	1279	1279	1354	1279	1279	1331	1330	1330	1274	1274	1274	1275	1249	1285	1274	1283	1241	1274	1406	1410	1327	1330	1326	1338	1342	1339	1322	1326	1347	1346	1351	1347	1345	1346	1346	1346	1343	1346	1331	1330	1346	1294	1349	1345	1246	1275	1274	1274	1275	1274	1274	1275	1246	1274	1346	1321	1322	1317	1321	1323	1322	1321	1322	1344	1370	1365	1370	1321	1369	1365	1365	1365	1365	1680	1248	1261	1300	1261	1261	1300	1300	1325	1323	1323	1295	1324	1324	1346	1357	1331	1329	1330	1324	1323	1328	1279	1279	1284	1279	1279	1279	1274	1283	1274	1261	1261	1261	1720	1722	1570	1614	1677	1753	1718	1705	1503	1409	1331	1345	1331	1323	1275	1241	1346	1616	1677	1742	1780	1752	1319	1703	1658	1605	1457	1648	1242	992	1311	1454	1314	1282	1208	1362	1367	833	1485	1531	1386	1819	1291	1287	1255	1399	1318	1550	1398	1254	1456	959	1534	1737	1326	1373	1441	1762	1624	1590	1532	1472	1516	1531	1616	1619	1658	1551	1695	1683	1759	1711	1679	1664	1682	1685	1726	1595	1598	1445	1467	1550	1485	1624	1306	1311	895	1292	1593	1039	1464	1315	1516	1357	1508	1539	1782	1300	1495	1771	1277	1253	1653	1803	1260	1694	1500	1360	1292	1260	1194	1332	1282	1156	1340	1590	1675	1519	1203	1255	1351	1702	1275	1427	1319	1306	1734	1651	1435	1189	1883	1289	1369	1439	1664	1264	1234	1313	1307	1309	1365	1432	1782	1773	1419	1713	1545	1366	1382	1448	1399	902	1433	836	990	1411	1385	871	841	807	1410	972	877	858	834	1306	1365	1053	895	920	1668	1646	1778	1587	1758	1597	1595	1699	1625	1521	1613	1666	1691	1413	1605	1588	1648	1766	1597	1564	1632	1613	1608	1621	1630	1649	1530	1650	892	892	890	892	1395	1334	1353	1327	1320	1354	1341	1356	1381	1380	1393	1335	1375	1380	1370	1355	1381	1380	1355	1355	1380	1360	1346	871	833	1743	1614	1747	1703	1350	1800	1529	1832	1243	1467	1201	1822	1695	1711	1672	1650	1798	1729	1753	1344	1703	1512	1596	1075	892	912	848	842	1270	865	814	1321	1676	1659	1710	1612	1551	1287	1196	1188	873	857	1081	1326	1360	1409	1157	885	1344	878	1608	1640	1603	1678	1590	1595	1546	1364	1532	1381	1318	1381	842	801	767	789	1756	1672	1640	1801	791	1358	1301	1475	1756	1736	1537	1716	1687	1719	805	809	906	1166	1212	885	1233	1670	1189	1676	1646	756	862	1455	1433	1377	1377	1377	1379	1436	1436	1438	1377	1436	1377	1436	1436	1438	1377	1377	1436	1377	1436	1377	1377	1377	1436	1436	1377	1436	1660	1758	1758	1758	1685	1758	1758	1758	1750	1749	1749	1749	1749	1749	1749	1758	1750	1749	1750	1749	1750	1749	1749	1749	1750	1750	1754	1749	1750	1750	1750	1750	1749	1648	1749	1749	1758	1758	1758	1377	1379	1436	1428	1438	1353	1452	1438	1438	1438	1439	1377	1440	1376	1377	1387	1437	1368	1430	1479	1377	1437	1436	1379	1384	1370	1379	1345	1381	1438	1438	1402	1377	1379	1436	1379	1436	1438	1379	1438	1377	1377	1435	1437	1380	1435	1377	1433	1377	1432	1446	1435	1433	1436	1377	1436	1343	1436	1377	1377	1436	1436	1438	1436	1379	1438	1379	1377	1379	1377	1436	1377	1436	1438	1436	1436	1380	1436	1438	1378	1436	1377	1377	1435	1377	1379	1433	1436	1436	1374	1377	1435	1379	1340	1609	1424	1485	1730	1707	1436	1225	1249	1113	1310	1368	1433	1400	1248	1207	1235	1725	1388	1479	1739	1294	1310	1215	1294	1666	1259	1213	1236	1304	1423	1420	1276	1243	1429	1266	1400	1019	1280	1682	1423	1244	1414	1294	1318	1247	1267	1217	1400	1790	1440	1438	1380	1324	1240	1219	1309	1239	1718	1405	1451	1461	1307	1359	1328	1400	1355	1308	1342	1272	1400	1412	1400	1375	1340	1360	1291	1273	1532	1313	1475	1246	1113	1545	1450	1432	1330	1269	1351	1373	1228	1262	1309	1560	1456	1316	1400	1389	1679	1273	1368	1353	1382	1283	1439	1308	1267	1257	1326	1304	1488	1360	1305	1321	1678	1551	1302	1345	1200	1232	1618	1360	1362	1347	1400	1776	1436	1487	1290	1440	1275	1390	1786	1341	1322	1259	1379	1424	1305	1263	1257	1255	1643	1709	1347	1162	1340	1678	1346	1380	1456	1686	1283	1306	1394	1456	1418	1401	1482	1397	1412	1201	1532	1746	1039	1129	1070	1692	1760	1361	1418	1297	1260	1400	1212	1221	1782	1345	1336	1346	1330	1372	1251	1362	1235	1459	1441	1538	1225	1312	1235	1385	1237	1280	1213	1270	1447	1337	1310	1332	1170	1400	1725	1407	1456	1338	1322	1676	1622	1400	1543	1750	1199	1616	1720	1326	1687	1272	1313	1292	1261	1531	1284	1594	1323	1396	1447	1812	1576	1317	1359	1330	1304	1724	1384	1175	1259	1400	1378	1334	1400	1317	1323	1338	1463	1360	1307	1427	1321	1463	1365	1287	1278	1170	1433	1773	1312	1343	1577	1399	1276	1547	1235	1238	1731	1383	1273	1306	1268	1226	1552	1348	1306	1456	1279	1477	1246	1548	1312	1272	1329	1319	1319	1400	1247	1320	1446	1294	1274	1242	1271	1621	1260	1490	1312	1418	1604	1345	1219	1295	1368	1359	1400	1248	1230	1208	1400	1668	1154	1209	1231	1580	1365	1223	1220	1621	1393	1334	1304	1256	1359	1196	1308	1624	1622	1246	1772	1227	1209	1351	1285	1330	1395	1400	1209	1295	1261	1268	1227	1341	1340	1819	1291	1399	1340	1338	1184	1583	939	938	864	806	1217	1425	1424	1081	1749	1365	1222	1393	1360	1430	1352	1415	1243	1351	1222	1306	1336	1338	1295	1478	1482	1380	1396	1308	1359	1399	1577	1515	1381	1354	1354	1396	1396	1354	1396	1772	1668	1674	1780	1598	1616	1702	1512	1593	1593	1766	1446	1312	1284	1442	1414	1600	1414	1558	1589	1480	1606	1414	1414	1558	1689	1325	1702	1512	1610	1616	1593	1564	1610	1596	1519	1519	1536	1684	1684	1834	1681	1641	1647	1621	1404	1751	1714	1785	1772	1759	1762	1623	1708	1606	1708	1659	1577	1623	1582	1776	1632	1715	1712	1745	1749	1730	1814	1242	962	1259	937	895	1519	1326	1252	1027	962	938	975	938	956	1171	885	1348	1494	1487	1442	1264	1511	1183	1539	1520	1443	1338	1377	1409	1456	1387	1383	1295	1757	1321	1386	1340	1629	1460	1396	990	990	938	1376	1135	1431	1467	1307	1380	1503	1806	1807	1671	1703	1480	1807	1829	1792	1769	1774	1631	1347	1426	1373	1645	1608	1663	1650	1581	1576	1656	1595	1630	1663	1545	1535	1683	1735	1775	1865	1795	1644	1667	1766	1619	1717	1678	1772	1709	1841	1727	1677	1647	1507	1703	1755	1340	1296	1487	1476	1488	1424	1468	1541	1471	1436	1396	1290	1280	1288	1378	1404	1372	1841	1731	1701	1683	1407	1314	1357	1572	1444	1353	1368	1538	1543	1742	1687	1679	1540	1722	1628	1570	1573	905	1157	1384	1384	990	932	902	1081	1257	1388	1306	1483	1458	1477	1457	1339	1351	1448	1426	1414	1360	1289	1408	1268	1292	1284	1329	1495	1406	1318	1263	1566	1421	1390	1370	1405	1332	1383	1274	1229	1277	1290	1304	1256	1289	1305	1331	1274	1259	1384	1269	1309	1350	1340	1321	1280	1257	1416	1420	1343	1396	1283	1315	1448	1346	1324	1308	1358	1271	1341	1331	851	822	862	886	825	869	1515	1613	1648	1598	1703	898	904	922	972	950	972	975	998	964	934	1017	1056	1646	1800	1320	1320	1006	1267	1065	1049	1801	1669	1742	1627	1674	1473	1765	1589	1489	1674	1620	1527	1335	1333	1411	1308	1609	1729	1509	1580	1369	1265	1451	1426	1394	1347	1675	1584	1613	1622	1601	1642	1631	1587	1669	1742	1640	1706	1473	1601	1662	1314	1378	1380	1440	1344	1320	1354	1327	1344	1369	1451	1281	1354	1449	1413	1335	1426	1373	1653	1530	1241	1290	1318	1345	1311	1327	1285	1534	1553	1304	1741	1828	1658	1705	1731	1655	1784	1842	1562	1817	1750	1795	1782	1798	971	1737	1792	1693	1717	1752	1702	1688	1541	1466	1451	1412	1835	1214	925	1280	1347	1180	1213	1441	1404	1267	1178	1278	1277	1321	1287	1247	1244	1378	1389	1394	1191	1262	1179	1172	1198	1359	1207	1198	1200	1217	1296	1387	1229	1200	1260	1144	1251	1209	1259	1258	1183	1224	1219	1387	1269	1205	1240	1295	1296	1220	1331	1322	1309	1271	1153	1259	1285	1254	1273	1265	1155	1290	1309	1280	1308	1173	1122	1205	1169	1276	1315	1199	1188	1356	1192	1279	1188	1145	1155	1390	1326	1164	1360	1319	1251	1199	1229	1090	1325	1358	1321	1400	1323	1223	1130	1227	1232	1270	1254	1198	1190	1262	1256	1296	1231	1758	1302	1289	1365	1305	1252	1216	1276	1145	1124	1450	1316	1150	1465	1478	1157	1142	1274	1264	1249	1304	1335	1219	1327	1926	1720	1762	1779	1687	1710	1248	1335	1172	1365	1500	888	1114	1257	1008	1219	1036	1154	1071	1211	989	1387	1126	836	955	1043	950	986	951	899	1387	1387	1525	1613	1431	975	891	832	880	930	919	880	900	925	1561	1552	1558	1597	964	861	981	953	972	923	878	940	915	972	892	998	879	867	892	916	954	858	923	934	933	1033	867	901	964	884	967	924	954	1222	1007	891	987	921	930	1314	1279	1233	1171	1268	1003	1404	941	1167	970	914	942	867	946	1430	1179	988	1221	1620	1723	838	852	887	1376	955	1396	1709	1315	1283	1295	1297	1338	1350	1284	1308	1286	1622	1626	1642	1573	1709	1815	1783	1798	1002	1041	1032	930	1022	1013	946	1013	1048	1258	1317	1133	1041	990	1036	917	1001	1213	1071	1299	1071	1039	1300	937	996	1362	1007	978	1009	1004	1006	959	1090	1018	1283	1193	945	1320	947	1290	964	1033	1097	1075	1166	1007	1093	1372	1020	926	969	1021	1058	1738	1823	1407	1305	1343	1347	1514	1810	1373	1324	1352	1380	1339	1430	1319	1700	1302	1404	1366	1487	1401	1527	1225	1376	1845	1524	1554	1098	890	1213	936	1090	1693	1721	1676	1690	1733	1508	1804	1648	1662	1614	1679	1671	1664	1665	1766	771	831	1458	1324	1304	1837	1626	1305	1286	942	1177	973	882	896	996	1073	904	880	1107	960	911	1204	1178	921	1453	1205	985	1276	1272	1223	1342	1379	1513	1513	1301	1139	1335	1549	1376	1386	1241	1252	1184	1376	1264	1358	1256	1377	1395	1406	1632	1276	1244	1253	1335	1447	1592	1480	1480	1435	1417	1366	1353	1422	1472	883	905	960	801	947	1105	779	1454	1332
HEL_AA4386AA_AS.fasta.delta.3	1169	1148	1378	1469	1056	944	1542	1628	1310	1465	1202	1392	1251	1327	1173	1256	1264	1225	1351	1181	1397	1314	1347	1250	1320	1325	1291	1227	1333	1076	1303	1320	1184	1217	1160	1292	1289	1303	1322	1260	1187	1310	1279	1341	1264	1264	1235	1297	1321	1286	1240	1300	1324	1257	1185	1236	1314	1197	1208	1275	1393	1307	1565	1215	1513	1451	1368	1132	1299	1387	1463	1557	1135	1467	1444	1543	1536	1508	1473	1592	1490	1515	1532	1463	1471	1623	1404	1414	1576	1552	1546	1512	1581	1480	1495	1549	1593	1486	1287	1461	1456	1395	1447	1497	1527	1506	1540	1607	1528	1487	1542	1531	1455	1500	1201	1212	1184	1514	1471	1385	1450	1429	1451	1396	1461	1422	1437	1395	1350	1405	1414	1435	1454	1391	1468	1422	1379	1421	1588	1341	1211	1274	1408	1551	1201	1359	1402	1245	1462	1430	1482	1571	1450	1474	1456	1437	1528	1437	1570	1465	1570	1518	1518	1481	1520	1557	1234	1347	1310	1225	1281	1293	1137	1429	1282	1318	1194	1236	1334	1296	1479	1560	1498	1593	1565	1504	1440	1376	1362	1432	1482	1524	1557	1513	1427	1474	1329	1291	1559	1567	1580	1452	1389	1597	1475	1385	1477	1422	1415	1266	1255	1244	1206	1492	1277	1179	1254	1228	1139	1163	1463	1114	1482	1099	1149	1032	947	1512	1536	1480	1577	1478	1436	1542	1581	1471	1570	1574	1538	1501	1472	1580	1570	1562	1325	1313	1546	1510	1528	1461	1509	1509	887	1092	1231	1384	1440	1429	1440	1330	1463	1302	1376	1261	1137	1302	1133	1231	1016	1315	1310	1368	1313	937	936	1068	1400	1383	1500	1151	1479	1093	1096	1165	1177	1167	2	1326	1396	0	1406	1051	1170	1214	1194	1101	1050	943	1393	1318	1283	1518	1427	1296	1508	1158	1282	1258	1167	1370	1249	1429	1184	1220	1343	1322	1287	1310	1302	1294	1351	963	1006	1055	1262	1379	1008	963	1399	1277	1379	1267	1467	1236	1253	1349	1258	1199	1411	1160	944	1190	1419	1537	1185	1236	1205	1469	1358	1183	1107	1101	1111	1118	1423	1234	1471	826	1296	1257	1346	1432	1214	1419	1234	1172	1414	1274	1307	1228	1207	1167	1187	1216	1004	1585	1312	1488	1133	1531	1135	1023	1169	1359	1549	1079	1275	1238	1058	1381	1252	1470	1523	1338	958	1083	1101	1393	1395	1565	1531	1549	1308	1209	1274	1407	1343	1552	1412	1082	1258	1308	1013	1100	1198	1120	1095	1366	1307	1210	1431	1200	1535	1171	1252	1485	1296	1411	1136	1249	949	1013	1019	1196	1401	1236	1290	1240	1031	1146	1152	1264	1433	1171	1039	1254	1231	1204	1359	1025	1331	1183	1409	1310	1213	1335	1330	997	0	1091	1012	1186	1094	1239	1499	1240	1277	1278	1170	1209	1040	1153	1199	1051	1115	1139	1102	1181	1461	1115	1164	1324	1351	1116	1054	1161	1168	1187	1297	1110	1069	1131	1096	1182	1116	1369	1495	1075	1250	1225	1456	1222	1087	1104	1097	1034	1002	1155	1130	1070	1232	1146	1429	1316	1306	1402	1344	2	2	1077	1316	1429	1156	1091	1306	922	1053	1052	1029	1057	1106	1222	1070	1066	1077	971	1077	1048	1131	1048	1009	944	1007	994	952	922	922	922	951	922	922	922	1152	1171	1151	1152	1172	1171	1172	1076	1074	1083	1076	1076	1076	1074	1076	1070	1077	1128	1106	1048	1106	1106	922	922	1051	1048	1048	1128	1048	1048	1106	1105	1077	1008	1008	1008	1009	946	996	1008	1003	961	1008	1272	1244	1152	1152	1145	1178	1189	1220	1170	1153	1079	1078	1083	1079	1078	1077	1077	1076	1077	1076	1106	1105	1076	1044	1083	1076	985	1009	1008	1008	1009	1008	1008	1009	974	1008	1076	1048	1051	1051	1050	1052	1051	1048	1049	1175	1252	1222	1249	1171	1248	1224	1229	1226	1222	1306	945	922	951	922	922	951	951	1049	1048	1048	1043	1051	1051	1211	1081	1079	1076	1077	1052	1048	1057	1048	1048	1058	1048	1048	1048	1008	993	1008	922	922	922	1418	1326	1186	1264	1311	1495	1468	1498	1232	1081	1079	1077	1106	1171	1009	912	1076	1368	1495	1513	1542	1556	1071	1484	1436	1219	1209	1348	1228	1343	1283	1373	1157	953	992	1161	1048	1240	1160	1188	1132	1569	1021	948	962	976	1041	1230	1087	1179	1445	1259	1620	1479	982	1126	1061	1403	1161	1335	1229	1089	1180	1212	1288	1393	1436	1309	1454	1416	1522	1483	1442	1454	1445	1454	1501	1253	1318	1134	1193	1294	1177	1350	1311	1291	1145	1318	1546	1305	1465	1330	1553	1344	1159	1246	1409	1226	1014	1520	1009	962	1249	1525	1020	1485	1159	1117	1117	1025	1042	1056	1037	982	1105	1139	1346	1174	829	920	1151	1512	1121	1335	1007	988	1487	1411	1319	1181	1541	1104	1218	1164	1470	925	1112	1185	1260	1143	1145	1160	1504	1380	1002	1455	1263	992	1101	1187	1108	1335	1271	1202	1370	1176	1318	1294	1277	1215	1227	1420	1314	1324	1255	1252	1295	1239	1354	1350	1415	1228	1501	1227	1454	1283	1339	1331	1227	1262	1224	1271	1332	1218	1228	1272	1359	1405	1288	1299	1247	1290	1267	1270	1235	1288	1133	1437	1336	1336	1289	1336	1138	1039	1114	1084	1089	1091	1113	1101	1137	1121	1135	1091	1128	1121	1112	1108	1137	1121	1108	1091	1121	1099	1083	1316	1216	1485	1433	1551	1475	1133	1563	1273	1607	956	1091	947	1555	1477	1481	1356	1384	1572	1507	1487	1061	1480	1219	1317	1229	1317	1262	1273	1369	1225	1358	1204	1161	1442	1444	1519	1388	1327	1073	966	946	1361	1186	1366	1227	1129	1198	1207	1343	1204	1307	1305	1296	1367	1307	1335	1276	1217	1108	1162	1137	1027	1137	1206	1166	1137	1256	1483	1466	1410	1563	1186	975	1078	1085	1536	1471	1251	1463	1442	1515	1239	1247	1278	1199	1260	1327	1264	1436	934	1345	1442	1244	1365	1091	1145	1112	1112	1110	1109	1146	1146	1141	1110	1146	1112	1146	1146	1143	1112	1113	1144	1112	1146	1112	1112	1111	1146	1146	1113	1146	1324	1486	1486	1486	1426	1486	1486	1484	1491	1490	1490	1490	1490	1490	1490	1486	1491	1490	1491	1490	1491	1490	1490	1490	1491	1491	1484	1490	1491	1491	1491	1491	1490	1393	1490	1488	1486	1486	1486	1111	1110	1147	1164	1143	1063	1135	1143	1143	1143	1144	1076	1142	1111	1119	1099	1141	1115	1145	1154	1114	1134	1144	1110	1109	1104	1110	1055	1117	1143	1141	1151	1112	1108	1144	1108	1146	1141	1110	1159	1111	1113	1147	1142	1073	1142	1111	1143	1113	1145	1148	1142	1143	1144	1111	1146	1049	1146	1110	1110	1144	1144	1141	1144	1110	1143	1108	1111	1110	1113	1146	1113	1144	1143	1144	1144	1112	1144	1143	1114	1144	1111	1111	1143	1111	1109	1143	1144	1144	1107	1113	1147	1108	1051	1584	1426	1497	1491	1486	1180	1265	1432	1151	1347	1226	1380	1138	1300	1364	1162	1441	1011	1246	1505	1329	966	1233	1038	1327	1312	1241	1307	1243	973	1053	1191	1118	1139	983	1138	1330	1312	1392	1142	1515	1032	1347	972	1236	1196	1266	1138	1510	1197	1172	1223	1257	1240	1312	1257	1287	1516	1219	1040	1149	1359	989	1108	1138	976	1102	1276	1193	1138	1076	1138	1238	1310	1256	1034	1277	1237	1268	1212	1273	1156	1186	1414	1160	1019	1196	1194	1137	1221	1361	1257	1163	1328	1111	1138	1202	1454	1324	1089	1371	1040	1305	1275	1074	1278	1295	1212	1092	1031	1169	978	1053	1453	1391	1082	1070	873	903	1277	1033	1061	1055	1138	1450	1062	1397	1059	1235	1124	1029	1524	1218	1273	1078	1168	1122	918	1264	1180	1297	1360	1469	1350	1187	1310	1483	1281	1152	1220	1433	1089	1029	1064	1132	1247	1124	1241	1112	1445	1248	1380	1445	1287	1163	1075	1298	1519	1213	1384	1353	1188	1138	900	1170	1504	1122	999	1030	1089	1047	925	1175	1272	1148	1275	1120	1190	1270	1199	1204	1510	940	1313	917	1027	951	1303	1394	1148	1138	1499	1293	1276	1025	1101	1493	1453	1138	1322	1395	1292	1093	1390	1056	1447	1342	1161	1335	1335	1322	1307	1166	1090	1108	972	1590	1224	1170	1305	1304	1344	1440	1203	1359	1295	1138	1159	1062	1138	1308	999	1060	1232	1306	1183	1157	1137	1168	1145	948	1053	1160	1136	1533	1370	996	1595	1141	1339	1221	1247	1279	1483	1343	1341	1266	1372	1294	1215	1337	1357	1174	1005	1248	1331	1345	1337	1195	1350	1290	1323	1138	1350	1375	1241	1343	1295	1153	1184	1277	1257	1386	1304	1387	1454	1238	1278	1178	1082	1201	1138	1153	1279	1452	1138	1465	1183	1185	1359	1319	1195	1108	1241	1277	1106	1045	1272	976	1224	1370	1196	1313	1397	1301	1489	1034	1207	1151	955	1021	995	1138	1207	1291	1296	924	840	1058	1186	1569	1034	1151	1025	1293	1353	1314	1356	1321	1218	1199	936	1428	1433	1147	1490	1138	1240	1318	1119	1054	1303	1500	1269	1403	1280	1343	1414	1374	1341	1322	1219	1217	1408	1354	1317	1361	1545	1514	48	0	0	0	0	0	0	1449	1413	1448	1556	1261	1256	1246	1238	1381	1359	1535	1238	1120	1109	1230	1033	1292	1032	1288	1356	1263	1344	1033	1033	1288	1479	1385	1246	1238	1334	1271	1359	1307	1334	1358	1235	1235	1235	1310	1310	1535	1495	1438	1369	1414	1355	1516	1544	1531	1522	1535	1552	1415	1429	1316	1395	1398	1210	1412	1251	1524	1416	1486	1489	1544	1308	1429	1548	1203	1247	1226	1258	1246	1223	1168	1136	1276	1247	1314	1259	1236	1238	1190	1209	1268	1333	1336	1302	1278	1388	1203	1347	1327	1468	1284	1243	1315	1377	1281	1356	1266	1490	1104	1159	1070	1290	1254	1076	1276	1397	1387	1343	1308	1200	1135	1062	1166	1129	1583	1550	1375	1360	1218	1574	1551	1565	1584	1648	1451	1231	1303	1267	1386	1301	1309	1347	1265	1254	1352	1284	1300	1240	1279	1207	1347	1483	1521	1575	1572	1395	1299	1407	1343	1362	1307	1449	1475	1634	1384	1395	1211	1164	1454	1498	1125	1026	1093	1033	1096	1045	1134	1259	1121	1152	1249	1102	1049	1072	1070	1122	1133	1575	1499	1484	1501	1146	1184	1116	1155	1065	1063	1114	1256	1272	1410	1400	1351	1132	1378	1323	1189	1194	1231	1200	1317	1235	1370	1356	1335	1366	1080	1155	1058	1118	974	1040	1039	1074	1136	995	1056	1390	1202	1303	1044	1290	1251	1210	1287	1593	1277	1092	992	1281	1189	1018	1104	1178	1038	950	1070	1018	1063	1098	1154	1099	1051	1189	1082	996	1217	1119	1076	1083	1109	1101	1050	1106	1000	1189	1172	1016	1194	1034	1123	1036	1089	1055	1069	1108	1066	1161	1170	1281	1370	1291	1313	1293	1278	1199	1257	1318	1256	1296	1245	1336	1199	1258	1261	1314	1355	1268	1388	1302	1391	1384	1368	1450	1161	1161	1289	1288	1293	1235	1550	1348	1328	1423	1406	1093	1502	1307	1393	1374	1338	1332	1114	1175	1066	1107	1226	1507	1211	1237	1150	1091	1041	1272	1340	1180	1332	1307	1273	1261	1324	1274	1263	1269	1287	1488	1227	1478	1057	1164	1235	1146	826	828	1035	1110	1090	1103	1015	1165	1118	1193	1024	1084	1044	1175	1123	986	1103	1249	1142	1050	1105	1133	1122	1149	1095	1027	1213	1220	1182	1507	1667	1394	1464	1511	1427	1568	1599	1332	1590	1564	1558	1562	1511	1271	1441	1562	1479	1469	1541	1452	1469	1485	1438	1617	1451	1593	1485	1362	1072	1111	1067	983	1262	1242	1173	1074	1191	1194	1286	1308	1190	1219	1292	1147	1259	1137	1082	868	1000	992	1086	1120	997	1103	1052	1080	1188	1084	1126	1103	975	1174	975	983	1052	981	1049	981	1188	999	1075	979	1161	1067	977	1124	1158	1226	1142	1003	977	1044	1148	1020	1190	1002	993	1166	1061	1104	1107	1017	1145	1103	1096	1094	1046	1053	1167	1052	1096	1010	994	995	1050	1031	1107	1087	1072	1158	956	1003	963	1006	1094	1276	1175	1167	957	940	1064	1071	1088	1186	1044	1009	1138	1045	1214	1021	1489	1269	1269	1358	1284	1281	1266	1007	1102	1071	1430	1398	1133	1382	1343	1263	1221	1070	1002	1032	1096	1179	1045	1126	1621	1443	1482	1597	1437	1484	1255	1357	1266	1342	1464	1295	1387	1342	1334	1299	1284	1326	1345	1285	1364	1303	1335	1226	1211	1256	1318	1334	1370	1304	1128	1128	1254	1232	1063	1386	1319	1213	1279	1314	1203	1336	1162	1257	1258	1348	1295	1259	1350	1248	1339	1311	1319	1244	1201	1298	1257	1338	1298	1268	1289	1293	1262	1286	1313	1267	1280	1356	1284	1412	1326	1277	1388	1325	1357	1225	1329	1068	1267	1383	1309	1347	1246	1262	1284	1233	1183	1295	1253	1294	1338	1451	1291	1292	1177	1333	1331	1523	1202	1327	1269	1243	1516	1223	1193	1285	1275	1145	0	1464	1117	1143	1199	1192	1112	1160	1207	1130	1117	1420	1406	1388	1316	1465	1449	1464	1421	1252	1191	1170	1205	1297	1169	1218	1185	1093	1112	1128	1200	1125	1227	1216	1210	1142	1116	1369	1114	1089	1187	1221	1241	1228	1324	1292	1185	1256	1195	1180	1109	1283	1298	1247	1173	1150	1161	1161	1223	1315	1293	1211	1241	1200	1136	1252	1458	1393	1183	1166	1255	1350	1463	1563	1423	1362	1305	1311	1630	1618	1410	1278	1328	1352	1303	1498	1317	1521	1274	1400	1349	1542	1464	1651	1025	1109	1751	1158	1525	1280	1257	1244	1259	1286	1450	1497	1468	1502	1485	1220	1545	1425	1432	1394	1480	1428	1442	1439	1585	1225	1289	1245	1041	1059	1561	1329	1104	945	1171	1196	1366	1266	1246	1377	1403	1346	1204	1269	1363	1295	1180	1168	1214	1427	1217	1309	1266	1325	1289	1312	1401	1397	1397	1303	1479	1349	1514	1379	1461	1216	1237	1175	1322	1253	1298	1335	1378	1328	1323	1547	1246	1153	1188	1309	1384	1591	1467	1439	1417	1427	1334	1309	1305	1436	1258	1294	1264	1201	1287	1320	1260	1446	1072
HEL_AA4493AA_AS.fasta.delta.3	1590	1511	1517	1577	1399	1319	1176	1197	1153	1765	1462	1221	1304	1132	1114	1533	1187	1106	1148	1356	1162	1181	1091	1128	1204	1169	1215	1308	1145	1209	1224	1257	1134	1367	1406	1364	1182	1193	1195	1220	1101	1170	1117	1356	1170	1154	1189	1156	1214	1165	1058	1095	1426	1134	1060	1335	1588	1336	1377	1405	1246	1408	1075	1081	1079	998	969	1126	1280	995	1064	1129	1323	903	1010	1064	1112	1053	981	1141	1016	1073	1091	1072	1091	1071	1027	1084	985	1087	1044	1070	1104	1081	1062	1082	1093	1074	1139	1038	1041	1047	1001	1040	1044	1095	1057	1130	1129	1066	1081	1118	1073	878	1015	1121	1077	1822	1818	1716	1818	1730	1766	1775	1817	1808	1816	1762	1657	1777	1811	1834	1839	1741	1839	1811	1745	1816	1583	1646	1583	1635	1820	1102	1225	1355	1506	1129	967	1451	1761	1832	1744	1734	1732	1749	1793	1749	1831	1764	1831	1790	1790	1763	1809	1839	1616	1642	1628	1699	1603	1572	1562	1722	1663	1105	1305	1318	1212	1299	1768	1844	1760	1729	1845	1784	1766	1662	1723	1671	1740	1828	1859	1793	1685	1759	1667	1672	1819	1844	1729	1714	1718	1845	1740	1678	1764	1613	1764	1105	1384	1406	1275	1494	1383	1336	1039	1094	1145	1065	1747	1400	1740	1362	1469	1394	1320	1108	1057	1025	1110	1070	1045	1078	1144	965	1085	1140	1046	1078	1071	1111	1085	1150	1469	1450	1096	1053	1095	1043	1089	1089	1256	1408	1565	1710	1729	1721	1102	1639	1747	1333	1598	1434	1428	1260	1280	1565	1298	1266	1268	1280	1300	1224	1223	1346	1733	1711	1757	1503	1772	1427	1230	1255	1278	1260	1404	1664	1146	1406	0	1467	1662	1639	1669	1457	1440	1245	1660	1665	1619	1786	1751	1569	1778	1546	1664	1121	1167	640	1660	975	1077	1003	1699	670	676	1153	1114	618	769	1238	1329	1446	776	758	1283	1331	693	661	749	612	784	1608	620	710	1607	952	770	1161	1319	1626	1216	1794	1304	1616	1558	1577	1652	1611	1468	1325	1352	1249	1773	1634	1732	1413	1247	1634	1704	1732	1266	1216	1635	1557	1622	1620	1692	1643	1651	1181	1354	1507	1411	1852	1617	1801	1298	1804	1250	1330	1340	1259	1815	1263	1656	1311	1288	1720	1620	1787	1819	1642	1243	1364	1432	1717	1729	1858	1819	1878	1780	1542	1635	1820	1650	1817	1525	1296	1569	1638	1262	1297	1363	1320	1356	1621	1680	1657	1734	1563	1871	1247	1247	1716	1383	1720	1221	1096	1219	1256	1231	1352	754	733	1130	1165	1204	1329	1302	1288	1730	1227	1288	1128	1037	1082	732	1109	1200	1119	1710	738	1051	1173	729	1251	1406	1329	1316	1409	1296	1263	1704	1400	1317	1198	1326	1293	1235	1255	1331	1201	1303	1310	1269	1321	1757	1217	1271	1644	1680	1358	1286	1397	1310	1350	1333	1299	1272	1319	1233	1308	1277	1617	1747	1388	1257	1365	1680	1262	1276	1229	1314	1321	1217	1219	1236	1339	1383	1303	1700	1661	1564	1735	1680	1404	1400	1321	1655	1537	1287	1273	1656	1300	1394	1395	1359	1392	1343	1218	1293	1378	1378	1308	1378	1310	1333	1310	1345	1301	1342	1314	1302	1300	1300	1300	1335	1300	1300	1300	1163	1172	1163	1163	1172	1172	1172	1302	1293	1303	1302	1302	1302	1293	1302	1294	1299	1348	1343	1310	1343	1343	1300	1300	1300	1310	1310	1348	1310	1310	1343	1343	1378	1343	1344	1343	1344	1303	1315	1344	1357	1322	1343	1228	1220	1163	1166	1161	1183	1187	1194	1171	1160	1301	1303	1306	1301	1304	1302	1302	1302	1297	1302	1343	1343	1302	1256	1303	1301	1326	1345	1343	1343	1345	1343	1343	1345	1329	1343	1302	1391	1394	1393	1391	1395	1394	1391	1392	1177	1212	1218	1213	1169	1213	1218	1219	1218	1218	1656	1302	1300	1335	1300	1300	1335	1335	1396	1393	1393	1331	1396	1396	1210	1307	1378	1377	1378	1397	1393	1399	1310	1310	1306	1310	1310	1310	1344	1315	1344	1300	1300	1300	1768	1763	1592	1595	1664	1779	1739	1710	1341	1304	1378	1301	1343	1172	1344	1280	1302	1676	1749	1775	1835	1803	1212	1762	1698	1591	1510	1674	1307	1158	1390	1539	1213	1309	1275	1237	1330	1086	1537	1551	1411	1864	1372	1291	1226	1438	1359	1543	1357	1140	1158	1120	1241	1793	1322	1376	1476	1788	1636	1653	1612	1500	1520	1563	1692	1644	1698	1592	1762	1741	1786	1765	1732	1712	1757	1766	1746	1602	1591	1531	1496	1601	1521	1658	1403	1449	1027	1361	1289	1180	1513	1428	1265	1448	1548	1585	1811	1165	1493	1803	1275	1291	1666	1843	1311	1743	1579	1371	1329	1291	1221	1354	1315	1236	1346	1621	1683	1558	1234	1273	1404	1762	1160	1507	1322	1349	1765	1524	1519	1004	1745	1300	1392	1307	1685	1277	1270	1240	1148	1400	1250	1295	1831	1803	1433	1729	1571	1402	1441	1475	1449	1155	1549	1060	1158	1443	1530	1154	1048	1072	1441	1159	1096	1166	1097	1371	1418	1228	1093	1195	1741	1662	1820	1626	1783	1637	1673	1718	1640	1590	1619	1663	1696	1490	1643	1632	1717	1820	1600	1600	1669	1648	1658	1643	1642	1706	1549	1679	1145	1145	1123	1145	1419	1387	1370	1350	1334	1386	1370	1388	1408	1406	1422	1364	1397	1406	1388	1387	1407	1406	1387	1388	1406	1383	1385	1143	1113	1778	1692	1774	1724	1404	1859	1585	1821	1298	1347	1273	1856	1736	1751	1719	1684	1835	1779	1776	1300	1754	1571	1639	1236	1118	1137	1130	1119	1143	1174	1089	1250	1717	1665	1758	1671	1639	1313	1237	1223	1130	1109	1117	1366	1417	1444	1342	1125	1443	1092	1654	1638	1648	1692	1669	1641	1561	1401	1550	1408	1364	1408	1063	1025	1016	1045	1746	1686	1670	1860	1080	1346	1222	1350	1750	1784	1569	1755	1741	1787	1108	1056	1170	1176	1343	1160	1030	1711	1204	1701	1711	1041	1143	1483	1483	1443	1443	1443	1444	1482	1482	1483	1443	1482	1443	1482	1482	1483	1443	1443	1482	1443	1482	1443	1443	1443	1482	1482	1443	1482	1717	1659	1659	1659	1579	1659	1659	1659	1650	1649	1649	1649	1649	1649	1649	1659	1650	1649	1650	1649	1650	1648	1649	1649	1650	1650	1658	1649	1650	1650	1650	1650	1649	1554	1648	1648	1659	1659	1659	1443	1444	1478	1475	1483	1408	1497	1483	1483	1483	1482	1442	1483	1441	1445	1448	1479	1436	1483	1515	1442	1480	1482	1444	1441	1463	1444	1401	1456	1483	1483	1466	1443	1444	1482	1444	1482	1483	1444	1482	1443	1443	1485	1486	1429	1484	1443	1483	1443	1480	1489	1484	1483	1482	1443	1482	1440	1482	1443	1443	1482	1482	1483	1482	1444	1483	1444	1443	1444	1443	1482	1443	1482	1483	1482	1482	1443	1482	1483	1443	1482	1443	1443	1483	1443	1444	1483	1482	1482	1440	1443	1481	1444	1348	1337	1152	1181	1758	1754	1335	1065	778	1128	1174	1377	1265	1429	1056	1077	1257	1740	1394	1331	1801	1131	1318	1089	1347	1696	1083	1239	1122	1121	1422	1437	1079	1261	1289	1294	1429	1190	1137	1734	1262	816	1486	1105	1332	1224	1195	1097	1429	1806	1324	1325	1243	1147	1061	1085	1121	1222	1733	1251	1453	1510	1132	1351	1318	1429	1360	1295	1165	1207	1429	1380	1429	1251	1183	1176	1255	1125	1422	1140	1358	1126	1129	1564	1185	1295	1426	1208	1262	1199	1084	1147	1121	1548	1328	1306	1429	1298	1727	1106	1377	1186	1435	1151	1359	1404	1096	1093	1387	1317	1419	1338	1350	1342	1726	1338	1316	1235	1221	1290	1643	1345	1410	1342	1429	1819	1423	1251	1305	1304	1314	1341	1817	1213	1189	1190	1353	1267	1285	1103	1194	1164	1545	1805	1160	1155	1183	1738	1216	1234	1345	1730	1284	1386	1371	1369	1264	1424	1351	1414	1235	1085	1323	1774	1193	1147	1086	1703	1805	1369	1268	1127	1194	1429	1254	1205	1831	1376	1336	1382	1400	1333	1284	1241	1074	1362	1292	1558	1084	1114	1096	1319	809	1281	1038	1293	1445	1340	1141	1442	1190	1429	1777	1271	1329	1332	1288	1719	1728	1429	1421	1771	1319	1614	1771	1337	1723	1082	1291	1104	1126	1409	1135	1617	1389	1367	1455	1827	1576	1246	1450	1115	1172	1739	1319	709	1117	1429	1325	1337	1429	1148	1330	1344	1329	1450	1257	1432	1211	1340	1250	1291	1246	1223	1296	1818	1125	1363	1354	1426	1113	1607	1091	1123	1763	1432	1100	1122	1138	1092	1597	1183	1196	1273	1337	1269	1182	1616	1203	1209	1209	1138	1158	1429	1068	1154	1345	1102	1106	1202	1113	1676	1106	1254	1141	1271	1659	1269	1118	1137	1370	1261	1429	1254	1124	790	1429	1710	1153	1196	1135	1628	1296	1217	1224	1676	1375	1372	1176	1225	1174	771	1321	1662	1683	1096	1780	1230	1154	1404	1286	1333	1381	1429	1154	1136	1098	1279	1253	1360	1256	1864	1255	1342	1401	1204	699	1443	1123	1120	1134	1041	1257	1288	1285	1153	1648	1176	1171	1237	1401	1486	1117	1114	956	1179	1101	1138	1215	1134	1121	1114	1134	1241	1075	1123	1036	1107	1336	1177	1380	1352	1352	1406	1406	1352	1406	1781	1711	1737	1821	1656	1626	1691	1579	1628	1630	1811	1273	1221	1310	1123	1487	1623	1486	1641	1625	1530	1633	1487	1487	1641	1719	961	1691	1579	1709	1639	1630	1619	1709	1643	1599	1600	1616	1694	1694	1871	1747	1713	1617	1622	1250	1845	1788	1822	1814	1769	1814	1522	1736	1655	1729	1734	1657	1525	1618	1801	1633	1761	1765	1785	1780	1802	1825	1359	1188	1350	1135	1147	1587	1398	1364	1235	1188	1125	1187	1144	1170	1281	1043	1179	1352	1339	1356	1058	1333	1036	1359	1369	1064	1166	1163	1196	1174	1250	1154	1178	1656	1295	1388	1351	1669	1494	1440	1187	1162	1127	1465	1256	1490	1486	1348	1344	1364	1815	1855	1689	1739	1556	1871	1881	1870	1670	1626	1698	1240	1306	1305	1695	1674	1666	1677	1627	1612	1690	1628	1667	1694	1592	1603	1735	1763	1798	1899	1833	1721	1678	1819	1650	1740	1692	1781	1765	1871	1734	1718	1629	1533	1742	1781	1383	1312	1517	1493	1518	1464	1493	1568	1501	1481	1262	1326	1317	1327	1334	1388	1329	1867	1761	1766	1759	1317	1362	1418	1616	1476	1309	1447	1605	1611	1791	1708	1688	1600	1724	1676	1594	1610	1148	1341	1529	1461	1158	1206	1155	1117	1263	1290	1210	1479	1476	1515	1469	1395	1379	1466	1424	1289	1362	1130	1446	1110	1105	1212	1135	1107	1285	1322	1314	1395	1267	1426	1359	1440	1283	1356	1257	1253	1279	1335	1279	1334	1329	1359	1315	1261	1234	1454	1334	1358	1356	1346	1400	1322	1304	1263	1271	1317	1307	1323	1291	1454	1332	1320	1287	1417	1331	1356	1377	1096	1140	1144	1156	1143	1114	1524	1626	1659	1660	1741	1149	1142	1100	1162	1123	1170	1226	1169	1226	1124	1231	1194	1706	1854	1363	1364	1113	1349	1205	1205	1832	1690	1736	1662	1679	1528	1803	1662	1517	1696	1697	1606	1332	1360	1424	1328	1655	1784	1582	1658	1378	1344	1340	1328	1239	1370	1684	1593	1650	1622	1618	1665	1683	1622	1669	1789	1666	1771	1456	1629	1699	1340	1413	1415	1471	1349	1277	1343	1292	1262	1322	1334	1326	1366	1424	1351	1339	1421	1380	1666	1544	1277	1309	1350	1396	1368	1329	1304	1562	1580	1312	1785	1783	1710	1773	1787	1728	1830	1865	1668	1847	1802	1828	1807	1821	1179	1737	1843	1762	1753	1758	1741	1738	1591	1522	1210	1102	1589	1348	1128	1316	1407	1236	1273	1311	1277	1337	1253	1210	1209	1179	1242	1159	1182	1235	1231	1221	1145	1257	1211	1220	1261	1395	1291	1259	1282	1296	1339	1307	1286	1297	1255	1227	1135	1250	1273	1298	1223	1253	1258	1307	1339	1278	1297	1292	1309	1284	1196	1383	1108	1316	1222	1262	1309	1324	1331	1324	1245	1336	1363	1303	1377	1195	1221	1116	1233	1330	1172	1286	1262	1266	1278	1130	1240	1225	1226	1395	1347	1212	1380	1364	1127	1264	1266	1124	1383	1380	1215	1408	1195	1304	1170	1288	1294	1338	1190	1232	1224	1307	1316	1159	1259	1661	1233	1157	1283	1235	1098	1084	1320	1162	1168	1210	1393	1237	1524	1522	1316	1242	1166	1179	1164	1194	1166	1165	1162	1941	1730	1796	1806	1764	1746	1377	1450	1284	1477	1543	1144	1170	1382	1181	1420	1186	1204	1238	1330	1168	1453	624	1070	1121	1220	1156	1186	1127	1121	1071	1071	1535	1641	1488	1155	1100	1054	1113	1163	1138	1140	1119	1102	1569	1541	1594	1613	1165	1096	1149	1210	1171	1082	1085	1171	1159	1223	1110	1169	1127	1129	1156	1110	1230	1077	1099	1124	1195	1240	1110	1136	1226	1120	1152	1136	1133	1298	1178	1125	1111	1102	1107	1150	1147	1107	1314	1410	1207	1538	1163	1088	1142	1153	1118	1092	1083	1108	1328	1149	1358	1602	1792	1052	1086	1119	1283	1152	1406	1777	1272	1216	1134	1199	1171	1161	1118	1159	1173	1731	1725	1718	1661	1778	1884	1807	1839	1164	1171	1160	1074	1147	1141	1028	1155	1130	1309	1375	1256	1207	1153	1145	1043	1126	1300	1195	1353	1193	1171	1298	1052	1120	1463	1113	1095	1098	1145	1174	1132	1113	1138	1336	1290	1081	1363	1039	1146	1104	1135	1196	1111	1296	1116	1184	1257	1144	1083	1141	1088	1189	1756	1855	1304	1167	1266	1270	1208	1416	1092	1240	1015	1293	1263	1081	1237	1389	1216	1157	1088	1153	1323	1206	1168	1442	1655	1546	1403	1218	1075	1319	1159	1241	1751	1788	1738	1754	1766	1564	1817	1733	1734	1602	1730	1739	1676	1678	1793	1056	1109	1294	1373	1293	1738	1655	1245	1347	1153	1325	1173	1114	1141	1158	949	1132	1052	1223	1093	1120	1329	1293	1063	1513	1341	1167	1109	1142	1089	1419	1454	1553	1553	1435	977	1446	1289	1187	1429	1325	1317	1266	1491	1385	1457	1330	1245	1451	1469	1348	1406	1383	1408	1411	1554	1320	1544	1494	1154	1136	1020	1027	1359	1533	1070	1140	1152	1082	1146	1318	1091	1095	1305
HEL_AA4646AA_AS.fasta.delta.3	1053	957	1312	1340	1195	1102	1616	1724	1464	1164	1170	1460	1327	1396	1210	1090	1315	1301	1397	1141	1437	1374	1387	1313	1403	1402	1365	1194	1362	1103	1324	1271	1234	1264	1098	1255	1386	1356	1381	1273	1239	1344	1345	1180	1337	1309	1314	1349	1340	1334	1347	1404	1302	1337	1242	1208	1213	1160	1154	1275	1397	1244	1679	1270	1618	1564	1486	1218	1194	1514	1593	1663	1184	1528	1549	1643	1639	1604	1576	1686	1615	1629	1635	1570	1600	1705	1542	1549	1659	1684	1659	1635	1699	1629	1609	1654	1668	1573	1340	1546	1571	1479	1536	1599	1663	1626	1656	1690	1636	1586	1657	1645	1548	1590	1356	1389	1392	1225	1140	1065	1120	1078	1158	1060	1164	1119	1105	1108	1078	1087	1057	1156	1114	1116	1149	1101	1073	1079	1404	1107	970	1080	1076	1627	1316	1398	1286	1235	1513	1415	1176	1201	1140	1166	1171	1175	1245	1175	1200	1198	1200	1220	1220	1185	1243	1217	1028	1099	1096	1005	978	968	1013	1129	1055	1356	1239	1207	1380	1359	1180	1195	1149	1358	1196	1186	1160	1157	1037	1163	1207	1173	1191	1204	1108	1200	1112	1115	1184	1204	1355	1147	1107	1239	1162	1133	1178	1233	1088	1382	1205	1189	1315	1393	1217	1289	1391	1414	1220	1247	1178	1160	1199	1189	1054	1045	1031	1670	1649	1606	1663	1598	1537	1639	1663	1532	1669	1664	1639	1608	1653	1686	1669	1656	1278	1270	1642	1610	1619	1584	1634	1634	1094	1226	898	1115	1180	1177	1602	1034	1178	1368	1135	1246	1230	1308	1285	898	1276	1391	1383	1479	1381	1217	1216	1113	1127	1114	1190	1062	1178	1067	1273	1343	1323	1316	1049	1101	1448	1051	1467	0	1046	985	1031	1072	1059	1047	1131	1104	1094	1164	1140	1095	1202	981	1040	1326	1224	1518	1060	1573	1392	1301	1055	1434	1375	1464	1397	1384	1493	1074	1123	1002	1415	1504	1064	985	1491	1430	1510	1418	1575	1066	1351	1461	1132	1320	1514	1349	1102	969	1445	1190	1315	1029	1038	1340	1162	999	1007	1288	1240	1278	1129	1052	1226	997	1406	1065	1068	1134	1298	1445	1052	1013	1219	1055	1074	951	937	1334	1366	1144	1154	1210	1132	1236	1364	1198	1373	1105	1358	1483	1210	1245	1004	1408	1229	1140	1044	1162	1207	1121	1143	1193	1157	1129	1089	1161	1160	1189	977	872	1080	1075	1107	1212	1296	1356	1081	1115	1110	1280	1315	1232	1191	1112	1088	1048	1079	998	1228	1382	1384	1202	1294	1146	1298	1366	1074	1106	1186	1206	1508	1359	1462	1361	1131	1210	1313	1473	1172	1283	1141	1425	1370	1326	1502	1128	1443	1317	1147	1426	1325	1491	1447	1098	1051	1330	1201	1276	1191	1421	1211	1305	1318	1400	1333	1373	1160	1306	1330	1217	1261	1332	1302	1314	1131	1316	1330	1159	1131	1260	1318	1321	1335	1299	1437	1253	1216	1332	1201	1292	1360	1163	1226	1200	1449	1266	1151	1457	1238	1313	1342	1156	1160	1314	1289	1149	1391	1337	1184	1107	1070	1129	1117	1049	1048	1174	1095	1309	1342	1250	997	1059	1158	1159	1135	1158	1146	1342	1196	1180	1190	1099	1190	1126	1170	1126	1128	1066	1126	1116	1073	1059	1060	1059	1104	1059	1059	1059	1273	1297	1276	1273	1296	1297	1296	1203	1196	1201	1203	1203	1203	1196	1203	1197	1199	1169	1146	1126	1146	1146	1059	1060	1107	1126	1126	1169	1126	1126	1146	1146	1190	1127	1127	1127	1128	1068	1120	1127	1119	1108	1127	1380	1369	1273	1280	1276	1301	1313	1355	1296	1270	1204	1203	1202	1204	1204	1203	1203	1203	1198	1203	1146	1146	1203	1198	1201	1200	1128	1128	1127	1127	1128	1127	1127	1128	1111	1127	1203	1157	1158	1156	1157	1159	1158	1157	1158	1316	1347	1342	1350	1293	1351	1342	1337	1338	1342	997	1067	1059	1104	1059	1060	1104	1104	1159	1157	1157	1144	1158	1158	1338	1205	1193	1189	1190	1160	1157	1159	1126	1126	1099	1126	1126	1126	1127	1115	1127	1059	1059	1060	1172	1129	871	925	1126	1162	1175	1207	1322	1247	1193	1202	1146	1298	1128	1059	1203	1102	1182	1224	1190	1235	1180	1194	1120	952	1023	1056	1254	1275	1270	1262	1259	1149	1079	1246	1140	1321	1043	954	1228	1178	1057	1129	1173	1010	1108	1105	1190	1380	1539	1320	1668	1190	1181	1194	1040	1059	950	1091	1021	980	865	1080	1080	1137	1120	1129	1166	1061	1199	1161	1153	1165	1182	1194	1180	1037	1079	962	1008	1060	966	1072	1282	1191	1213	1308	1532	1354	1362	1284	1603	1283	1079	1112	1146	1312	1110	1183	1141	1110	966	1186	1114	1167	1001	1261	1195	1112	1156	1135	1102	1115	1184	1083	1063	859	1042	1116	1198	1221	1221	1250	1158	1106	1195	1312	1134	1316	1332	1188	1194	1290	1183	1113	1255	1326	1421	1140	1334	1332	1131	1136	1090	1176	1000	1060	1033	1078	1016	1364	1178	1327	1449	1112	1243	1316	1303	1258	1176	1447	1337	1353	1277	1259	1259	1251	1405	1386	1164	906	1165	1023	1132	1063	1152	1029	1057	1027	1041	1030	1068	1090	951	1062	1122	1072	1050	1186	960	1046	1076	1059	1067	1037	961	1164	1370	1370	1350	1370	1197	1126	1218	1217	1196	1228	1239	1224	1215	1229	1229	1217	1222	1229	1218	1214	1215	1229	1214	1228	1229	1230	1214	1391	1277	1185	1151	1244	1203	1106	1197	1009	1249	1034	1214	1073	1226	1174	1183	1109	1135	1225	1195	1214	1177	1171	1008	1035	1237	1370	1352	1266	1395	1343	1391	1266	1319	1148	1249	1194	1122	1082	1162	1077	1049	1380	1247	1446	1275	1106	1209	1147	1415	1204	1367	1061	1085	1129	1074	1131	1050	880	1217	1198	1215	1158	1218	1268	1265	1189	1290	1250	1190	1123	1197	1245	976	1320	1214	1259	1189	1052	1173	1146	1195	1281	1279	1338	1305	1214	1402	1391	1141	1057	1049	1194	1329	1402	1043	1139	1106	1106	1106	1106	1140	1140	1140	1106	1140	1106	1140	1140	1140	1106	1106	1140	1106	1140	1106	1106	1106	1140	1140	1106	1140	1109	1248	1248	1248	1191	1248	1248	1246	1267	1266	1266	1266	1266	1266	1266	1248	1267	1266	1267	1266	1267	1265	1266	1266	1267	1267	1246	1266	1267	1267	1267	1267	1266	1207	1265	1263	1248	1248	1248	1106	1106	1136	1150	1140	1076	1116	1140	1140	1140	1141	1083	1137	1109	1100	1093	1140	1099	1138	1133	1110	1145	1140	1106	1101	1108	1106	1076	1116	1140	1140	1149	1106	1106	1140	1106	1140	1140	1106	1151	1106	1106	1141	1141	1076	1139	1106	1139	1106	1139	1145	1139	1139	1140	1106	1140	1077	1140	1106	1106	1140	1140	1140	1140	1106	1140	1106	1106	1106	1106	1140	1106	1140	1140	1140	1140	1109	1140	1140	1107	1140	1106	1106	1139	1106	1106	1139	1140	1140	1102	1106	1141	1106	1076	1535	1525	1564	1121	1168	1300	1409	1570	1271	1454	1253	1514	1230	1432	1481	1265	1176	1071	1377	1185	1433	1173	1409	1128	1080	1431	1358	1430	1360	1033	1091	1346	1289	1356	1182	1230	1341	1418	1149	1313	1581	1085	1522	1079	1376	1308	1406	1230	1206	1435	1288	1305	1402	1368	1451	1400	1341	1198	1384	1072	857	1472	1082	1269	1230	1134	1197	1444	1317	1230	1233	1230	1351	1427	1402	1180	1410	1367	1442	1333	1408	1264	1055	1546	1332	1090	1317	1359	1357	1369	1512	1400	1117	1375	1297	1230	1284	1167	1465	1152	1514	1068	1411	1322	1112	1378	1420	1256	1209	1165	1221	1108	1237	1166	1418	1213	1223	1108	1063	1038	1207	1092	1128	1230	1113	1138	1473	1221	1329	1233	1172	1149	1317	1419	1272	1123	1276	1149	1374	1338	1424	1239	1201	1501	1308	1427	1182	1444	1322	1349	1139	1258	1102	1170	1304	1416	1162	1363	1186	1535	1409	1421	1129	1379	1278	1205	1120	1173	1261	1500	1468	1313	1230	1106	1292	1131	1157	1158	1153	1126	1201	1103	1271	1420	1331	1420	995	1358	1386	1374	1322	1581	1127	1434	1023	1058	1143	1471	1374	1266	1230	1197	1343	1361	1143	1242	1288	1165	1230	1399	1080	1187	997	1189	1254	1229	1475	1276	1460	1446	1398	1464	1072	1189	1203	1082	1195	1002	1279	1188	1443	1471	1175	1322	1496	1409	1230	1301	1238	1230	1471	1164	1142	1412	1190	1342	1217	1283	1334	1334	1129	1234	1278	1250	1205	1522	1149	1513	1224	1493	1051	1350	1439	1183	1259	1489	1414	1467	1445	1046	1484	1509	1350	1129	1331	1416	1103	1475	1321	1500	1466	1473	1230	1486	1470	1387	1420	1453	1253	1360	1021	1415	1470	1466	1502	1257	1328	1431	1296	1157	1362	1230	1181	1426	1544	1230	1177	1242	1306	1490	1107	1332	1217	1414	1021	1205	1154	1407	1157	1378	1485	1302	1120	1146	1441	1203	1136	1340	1198	1165	1171	1116	1230	1340	1442	1413	1114	1049	1160	1359	1178	1180	1292	1170	1411	1465	1286	1379	1346	1243	1262	996	1557	1548	1273	1265	1344	1245	1440	1154	1101	1435	1625	1418	1579	1386	1441	1476	1515	1502	1450	1350	1374	1496	1514	1458	1467	1505	1595	1073	1035	1035	1051	1051	1035	1051	1117	1163	1136	1223	1143	1078	996	1067	1131	1124	1177	1288	1239	1167	1356	1086	1070	1085	1066	1104	1024	1097	1086	1086	1066	1185	1521	996	1067	1107	1073	1124	1074	1107	1120	998	997	1005	1034	1034	1228	1226	1218	1163	1217	1478	1160	1211	1159	1209	1227	1213	1297	1081	1095	1089	1155	1048	1296	1042	1194	1222	1175	1226	1215	977	1201	1184	1119	1292	1150	1339	1324	1178	1107	1116	1360	1292	1363	1350	1330	1345	1175	1269	1381	1391	1434	1335	1405	1463	1385	1392	1385	1588	1410	1467	1403	1462	1314	1403	1374	1252	1301	1175	1139	1130	1218	988	1309	1437	1430	1299	1253	1149	1137	1136	1253	1242	1233	1269	1170	1115	1138	1212	1192	1183	1402	1462	1304	1428	1431	1391	1170	1072	1077	1065	1089	1068	1182	1115	1130	1066	1080	1018	1153	1185	1279	1197	1202	1172	1039	1075	1107	1088	1074	1117	1227	1248	1051	1126	1016	1063	1157	1153	1279	1111	1040	1093	1043	1096	1109	996	1053	1092	1287	1205	1199	1243	1160	1177	1204	1225	1191	1155	1189	1265	1186	1165	1064	998	1141	1190	1046	1065	1106	1137	1133	1054	1168	1080	1062	1042	1297	1148	1242	1208	1449	1402	1364	1446	1103	1398	1293	1146	1066	1081	1055	1171	1194	1043	1133	1449	1218	1447	1197	1417	1384	1350	1432	1722	1438	1221	1139	1291	1344	1097	1247	1223	1144	1100	1181	1113	1205	1182	1262	1231	1228	1187	1185	1065	1295	1250	1227	1203	1135	1187	1149	1264	1076	1318	1371	1149	1303	1207	1291	1112	1092	1222	1178	1230	1178	1127	1346	1310	1397	1348	1332	1324	1300	959	983	981	1055	967	1238	1359	1303	1303	1357	1366	1395	1290	1408	1370	1431	1361	1052	1138	1257	1257	1373	1234	1405	1285	1259	1141	987	1137	1241	1064	1171	1086	1291	1138	1089	1101	1154	1252	1119	1193	1019	1209	1013	985	1222	1207	1242	1371	1451	1207	1013	1194	1027	1029	1072	1028	1060	1095	848	1218	963	1150	1133	895	968	1238	997	999	1079	1240	1262	1166	1178	1378	1227	1366	1204	1197	1193	1363	1227	1108	1102	966	1080	1142	1191	1177	1174	1265	1251	1123	1060	893	1178	1146	1348	1153	1145	1185	1169	1233	1219	1086	1209	1246	1240	1208	1225	1337	1171	1205	1183	1181	1225	1225	1141	1336	1386	1660	1586	1480	1471	1417	1157	1138	1162	1085	1361	1345	1261	1202	1355	1354	1444	1392	1334	1387	1384	1250	1355	1328	1146	1054	1124	1071	1110	1204	1152	1205	1121	1197	1330	1155	1179	1218	1113	1313	1097	1112	1142	1013	1115	1116	1330	1058	1124	1096	1259	1221	1115	1275	1223	1347	1210	1129	1171	1052	1159	1128	1252	1048	990	1288	1167	1106	1151	1144	1330	1239	1186	1193	1108	1148	1273	1114	1209	1112	1131	1139	1183	1091	1237	1200	1121	1332	1065	1079	1141	1074	1163	1428	1159	1326	1075	1052	1118	1126	1236	1340	1139	1098	1198	1183	1369	1146	1251	1368	1374	1450	1385	1384	1418	1142	1220	1185	1408	1399	1128	1267	1173	1193	1163	1229	1181	1229	1241	1378	1205	1315	1209	1169	1182	1274	1139	1187	1193	1333	1294	1321	1324	1360	1464	1369	1410	1334	1323	1315	1412	1289	1427	1237	1440	1313	1298	1292	1359	1409	1410	1353	1270	1270	1096	868	913	1436	1352	1302	1331	1406	1268	1374	1191	1316	1081	975	1070	1050	1391	1328	1405	1380	1358	1271	1295	1354	1340	1372	1331	1290	1296	1351	1326	1351	1373	1281	1308	1389	1328	1452	1358	1335	1408	1338	1381	1286	1396	1036	1306	1406	1373	1391	1352	1450	1450	1420	1173	1291	1305	1283	1423	1515	1297	1405	1209	1396	1422	1622	1289	1340	1378	924	1243	1293	1292	1333	1441	1206	1051	1157	1317	1342	1361	1349	1301	1349	1331	1283	1287	1145	1170	1127	1107	1158	1081	1119	1113	1367	1204	1190	1282	1355	1212	1279	1290	1222	1131	1097	1329	1199	1341	1235	1305	1276	1154	1408	1098	1241	1200	1235	1315	1327	1227	1376	1257	1322	1307	1233	1238	1310	1370	1197	1129	1160	1257	1262	1359	1358	1321	1305	1308	1353	1175	1275	1585	1449	1278	1259	1329	1365	1170	1185	1485	1435	1377	1382	1692	1465	1502	1383	1450	1414	1377	1556	1368	1348	1404	1454	1390	1659	1500	1712	1299	1105	1629	981	1649	1269	1328	1236	1255	1345	1182	1213	1175	1228	1187	1154	1254	1170	1168	1187	1212	1157	1148	1145	1316	1254	1352	1439	1113	1161	1284	1206	1296	1128	1241	1214	1418	1352	1362	1418	1464	1412	1299	1245	1416	1307	1222	1159	1228	1355	1243	1393	1406	1401	1402	1329	1341	1291	1291	1297	1488	1384	1528	1410	1286	1221	1246	1169	1305	1242	1250	1299	1424	1280	1228	1502	1109	1238	1229	1295	1130	1578	1296	1335	1529	1531	1454	1430	1219	1320	1359	1397	1316	1278	1347	1288	1334	1537	1184
HEL_AA4652AA_AS.fasta.delta.3	1077	1079	1349	1445	1317	1252	1745	1837	1620	1180	1300	1552	1398	1588	1362	1157	1479	1488	1578	1191	1551	1546	1567	1454	1516	1526	1486	1370	1486	1271	1487	1464	1387	1264	1280	1414	1483	1481	1539	1442	1428	1529	1453	1375	1454	1438	1504	1520	1511	1520	1443	1493	1381	1452	1372	1389	1236	1364	1369	1433	1503	1446	1815	1411	1746	1693	1589	1312	1440	1608	1686	1808	1254	1721	1689	1796	1785	1763	1685	1844	1698	1728	1734	1696	1724	1841	1642	1660	1797	1778	1802	1749	1821	1723	1742	1773	1815	1716	1526	1689	1669	1621	1685	1749	1756	1717	1787	1796	1776	1679	1791	1777	1688	1730	1491	1501	1472	1263	1200	1137	1169	1150	1189	1155	1205	1170	1170	1161	1119	1133	1133	1198	1184	1120	1201	1143	1134	1153	1483	1167	970	1068	1176	1716	1380	1564	1431	1417	1669	1456	1206	1268	1160	1190	1154	1186	1257	1186	1269	1218	1269	1241	1241	1224	1259	1297	1008	1125	1094	1002	1113	1102	1104	1103	1062	1502	1239	1338	1549	1440	1200	1252	1181	1395	1240	1235	1191	1126	1078	1118	1171	1216	1233	1209	1130	1227	1055	1034	1253	1268	1385	1163	1123	1254	1149	1132	1194	1312	1116	1575	1337	1327	1422	1489	1333	1360	1567	1540	1363	1403	1188	1233	1228	1331	1130	1151	1157	1763	1762	1702	1797	1685	1693	1781	1825	1703	1769	1799	1737	1754	1724	1818	1769	1816	1361	1296	1755	1710	1751	1714	1759	1759	1157	1310	1090	1139	1181	1171	1663	1098	1188	1464	1161	1335	1310	1471	1483	1090	1425	1484	1498	1582	1512	1346	1345	1195	1098	1138	1215	1121	1194	1145	1409	1487	1489	1483	1168	1059	1637	1170	1662	1046	0	920	708	1144	1105	1128	1204	1093	1095	1205	1206	1141	1218	1002	1034	1421	1316	1647	1084	1646	1472	1433	1099	1581	1546	1620	1561	1521	1634	1166	1193	1004	1526	1629	1250	1133	1625	1530	1621	1523	1687	1063	1516	1616	1113	1397	1702	1480	1252	998	1624	1201	1463	1009	1021	1445	1195	990	1069	1375	1346	1483	1112	1065	1215	1157	1521	1072	1127	1145	1434	1624	1065	1100	1371	1042	1074	990	956	1470	1520	1049	1279	1288	1093	1234	1517	1241	1479	1262	1442	1608	1222	1397	1127	1574	1407	1139	1051	1226	1211	1133	1287	1360	1224	1085	1142	1246	1203	1249	1113	1073	1068	1176	1167	1223	1241	1487	1104	1147	1253	1445	1464	1404	1332	1142	1135	1042	1114	996	1215	1529	1577	1222	1335	1154	1437	1529	1226	1201	1346	1244	1667	1493	1617	1480	1254	1339	1415	1512	1192	1431	1272	1563	1536	1478	1614	1316	1607	1408	1129	1574	1525	1623	1607	1276	1170	1452	1366	1412	1359	1505	1227	1487	1508	1534	1365	1538	1407	1472	1517	1367	1417	1544	1396	1409	1179	1458	1482	1163	1148	1454	1374	1541	1527	1391	1547	1411	1342	1440	1378	1479	1475	1231	1226	1335	1651	1408	1195	1627	1314	1503	1458	1266	1372	1440	1428	1330	1490	1502	1124	1130	1068	1100	1075	1168	1167	1341	1106	1254	1483	1375	1110	1194	1306	1307	1284	1306	1298	1404	1379	1324	1336	1231	1336	1240	1329	1240	1323	1268	1324	1316	1276	1194	1195	1194	1225	1194	1194	1194	1348	1358	1349	1348	1358	1358	1358	1396	1372	1393	1396	1396	1396	1372	1396	1381	1393	1328	1298	1240	1298	1298	1194	1195	1254	1240	1240	1328	1240	1240	1298	1297	1336	1324	1324	1324	1325	1270	1320	1324	1316	1267	1324	1452	1439	1348	1351	1340	1384	1394	1390	1357	1347	1394	1394	1389	1394	1397	1394	1394	1396	1392	1396	1298	1297	1396	1331	1393	1393	1288	1325	1324	1324	1325	1324	1324	1325	1271	1324	1396	1305	1306	1304	1305	1307	1306	1305	1306	1366	1422	1404	1422	1357	1422	1408	1409	1408	1404	1110	1269	1194	1225	1194	1195	1225	1225	1308	1305	1305	1294	1306	1306	1393	1391	1339	1335	1336	1309	1305	1306	1240	1240	1270	1240	1240	1240	1324	1315	1324	1194	1194	1195	1189	1203	1018	1078	1147	1199	1161	1263	1469	1392	1339	1395	1298	1358	1325	1183	1396	1115	1242	1222	1230	1267	1267	1225	1144	1060	1037	1135	1390	1507	1349	1403	1408	1268	1183	1341	1219	1450	1101	1020	1326	1283	1196	1291	1346	1204	1242	1168	1286	1486	1687	1455	1812	1217	1373	1239	1073	1090	887	1039	1031	1034	1053	1031	1079	1175	1144	1021	1169	1180	1199	1209	1172	1170	1187	1198	1254	903	1105	971	1023	1082	1012	1152	1319	1243	1337	1326	1595	1502	1547	1329	1686	1305	1135	1196	1177	1416	1181	1256	1349	1193	1040	1265	1195	1225	977	1384	1313	1203	1235	1179	1182	1160	1295	1126	1164	1091	1177	1260	1297	1244	1332	1369	1270	1262	1231	1382	1271	1502	1339	1328	1212	1457	1200	1277	1385	1334	1542	1132	1514	1475	1217	1162	1097	1177	1060	1149	1154	1150	1071	1555	1205	1431	1634	1199	1248	1487	1460	1436	1264	1647	1540	1540	1445	1338	1385	1405	1563	1545	1196	955	1179	1048	1212	1121	1145	1028	1103	1016	1059	1065	1112	1097	990	1069	1140	1174	1080	1120	971	985	1115	1094	1109	1053	993	1209	1581	1581	1500	1581	1280	1196	1255	1222	1235	1250	1246	1259	1286	1283	1299	1228	1284	1283	1272	1253	1286	1283	1253	1252	1283	1252	1251	1564	1424	1233	1220	1308	1186	1269	1281	1190	1349	1161	1350	1226	1283	1213	1223	1234	1162	1285	1217	1214	1275	1207	1062	1087	1458	1503	1510	1457	1558	1506	1579	1457	1415	1163	1209	1244	1122	1114	1323	1203	1172	1568	1413	1636	1322	1175	1252	1359	1583	1291	1521	1213	1071	1135	1074	1105	1013	1008	1243	1313	1286	1190	1288	1366	1375	1361	1488	1311	1222	1178	1281	1396	1092	1478	1345	1287	1207	1105	1218	1171	1232	1432	1451	1520	1419	1376	1542	1560	1158	1177	1061	1179	1429	1575	1091	1236	1203	1203	1203	1202	1237	1237	1236	1203	1237	1203	1237	1237	1236	1203	1203	1237	1203	1237	1203	1203	1203	1237	1237	1203	1237	1035	1311	1311	1311	1261	1311	1311	1309	1311	1310	1310	1310	1310	1310	1310	1311	1311	1310	1311	1310	1311	1310	1310	1310	1311	1311	1309	1310	1311	1311	1311	1311	1310	1240	1310	1308	1311	1311	1311	1203	1202	1238	1243	1236	1149	1191	1236	1236	1236	1239	1172	1235	1203	1198	1195	1238	1200	1235	1208	1206	1250	1237	1202	1199	1202	1202	1142	1206	1236	1236	1247	1203	1202	1237	1202	1237	1236	1202	1250	1203	1203	1238	1237	1172	1235	1203	1236	1203	1236	1243	1235	1236	1237	1203	1237	1141	1237	1203	1203	1237	1237	1236	1237	1202	1236	1202	1203	1202	1203	1237	1203	1237	1236	1237	1237	1206	1237	1236	1204	1237	1203	1203	1236	1203	1202	1236	1237	1237	1192	1203	1238	1202	1205	1618	1642	1745	1148	1143	1481	1543	1674	1398	1616	1429	1628	1310	1607	1590	1376	1216	1211	1544	1234	1656	1354	1571	1330	1108	1563	1517	1563	1485	1130	1242	1491	1444	1530	1361	1310	1497	1580	1218	1492	1775	1169	1637	1287	1516	1430	1533	1310	1219	1521	1426	1456	1532	1520	1566	1567	1515	1244	1591	1161	1134	1695	1130	1338	1310	1260	1337	1552	1458	1310	1406	1310	1494	1517	1578	1424	1624	1441	1613	1443	1579	1401	1015	1662	1475	1183	1450	1466	1500	1517	1660	1567	1120	1527	1440	1310	1391	1231	1633	1332	1655	1303	1550	1339	1244	1547	1625	1434	1301	1266	1270	1255	1363	1230	1611	1297	1350	1244	1240	1173	1387	1203	1272	1310	1176	1348	1626	1375	1492	1427	1271	1207	1498	1567	1433	1162	1375	1318	1560	1434	1574	1302	1251	1653	1476	1517	1196	1584	1436	1498	1167	1320	1190	1265	1456	1501	1303	1464	1334	1747	1515	1584	1296	1492	1429	1327	1117	1276	1389	1682	1651	1439	1310	1276	1431	1217	1252	1305	1251	1232	1294	1256	1383	1585	1499	1521	1151	1505	1560	1547	1428	1769	1287	1621	1203	1133	1374	1636	1498	1433	1310	1212	1465	1406	1227	1348	1263	1189	1310	1491	1123	1387	986	1151	1395	1236	1644	1410	1666	1623	1485	1616	1030	1314	1367	1207	1277	1036	1514	1296	1576	1617	1215	1427	1641	1614	1310	1395	1358	1310	1641	1322	1239	1563	1298	1488	1325	1406	1461	1514	1291	1334	1380	1465	1241	1666	1298	1635	1353	1655	1038	1549	1576	1198	1369	1662	1539	1655	1620	1035	1604	1669	1513	1294	1480	1593	1065	1665	1462	1701	1628	1623	1310	1644	1646	1456	1636	1637	1346	1513	1115	1567	1625	1613	1685	1327	1483	1574	1454	1327	1493	1310	1316	1573	1727	1310	1219	1436	1412	1637	1109	1471	1306	1559	1115	1303	1232	1573	1258	1550	1645	1473	1038	1156	1586	1213	1320	1489	1297	1284	1312	1272	1310	1489	1572	1605	1315	1251	1279	1467	1283	1424	1432	1271	1506	1611	1439	1545	1509	1434	1411	1159	1681	1683	1406	1310	1360	1429	1524	1231	1191	1563	1709	1537	1676	1552	1626	1622	1619	1668	1540	1415	1380	1613	1687	1592	1587	1617	1758	1187	1156	1156	1170	1170	1156	1170	1197	1098	1172	1268	1197	1119	1062	1092	1147	1136	1226	1384	1366	1273	1445	1170	1066	1169	1044	1212	1139	1126	1170	1170	1044	1220	1637	1062	1092	1095	1047	1136	1089	1095	1129	1041	1041	1055	1109	1109	1215	1226	1187	1231	1369	1603	1220	1218	1202	1210	1254	1225	1242	1116	1106	1142	1154	1042	1241	1095	1244	1386	1203	1275	1258	1113	1124	1230	1256	1454	1235	1487	1450	1272	1239	1128	1491	1454	1532	1493	1452	1465	1299	1398	1470	1504	1472	1315	1548	1575	1532	1540	1545	1705	1594	1539	1504	1514	1477	1616	1453	1311	1412	1303	1280	1115	1139	1074	1480	1551	1603	1385	1449	1322	1202	1192	1360	1362	1258	1270	1154	1048	1239	1224	1304	1270	1404	1538	1338	1558	1547	1507	1138	1032	1033	1136	1066	1062	1206	1127	1104	1076	1168	994	1161	1222	1300	1288	1269	1142	1098	1176	1167	1190	1074	1197	1212	1292	1104	1152	997	1032	1170	1176	1404	1235	1116	1148	1119	1193	1178	1056	1091	1207	1485	1328	1302	1317	1330	1396	1400	1292	1248	1156	1213	1322	1236	1225	1107	991	1292	1267	1070	1059	1131	1180	1222	1131	1190	1125	993	1062	1459	1356	1247	1320	1634	1577	1555	1636	1283	1532	1499	1271	1125	1187	1229	1264	1311	1180	1226	1593	1393	1592	1309	1618	1575	1479	1590	1845	1589	1325	1276	1485	1488	1196	1405	1338	1297	1286	1380	1309	1320	1285	1457	1313	1401	1386	1340	1302	1465	1374	1406	1303	1300	1323	1289	1417	1205	1454	1459	1291	1442	1372	1378	1295	1285	1291	1335	1320	1303	1310	1446	1514	1571	1517	1541	1536	1498	1128	1033	1119	1146	1069	1452	1512	1460	1498	1510	1516	1569	1460	1593	1533	1613	1576	1129	1214	1279	1279	1504	1346	1502	1416	1275	1133	1018	1130	1234	1053	1193	1163	1364	1054	1119	1244	1279	1227	1182	1349	1047	1210	1031	1053	1371	1323	1366	1500	1572	1336	1165	1255	1047	1123	1124	1091	1113	1096	1197	1196	1022	1285	1121	1014	982	1362	1157	1159	1345	1342	1412	1271	1286	1519	1401	1544	1284	1361	1291	1449	1373	1268	1152	1040	1081	1266	1296	1230	1310	1362	1346	1211	1121	1136	1312	1234	1417	1186	1211	1233	1179	1286	1301	1195	1301	1264	1283	1259	1283	1493	1198	1275	1167	1210	1272	1231	1175	1456	1512	1787	1665	1498	1646	1546	1279	1187	1258	1156	1394	1378	1334	1220	1450	1449	1610	1543	1430	1484	1457	1334	1508	1376	1252	1148	1263	1225	1209	1282	1220	1267	1206	1276	1449	1248	1320	1296	1245	1470	1199	1218	1209	1193	1261	1197	1449	1177	1363	1217	1337	1280	1152	1375	1259	1504	1318	1257	1219	1227	1267	1220	1330	1152	1178	1381	1320	1234	1237	1264	1375	1335	1205	1350	1288	1229	1364	1256	1317	1273	1212	1179	1280	1217	1370	1253	1201	1427	1132	1204	1218	1223	1248	1520	1272	1438	1156	1206	1268	1252	1270	1456	1232	1178	1289	1214	1508	1257	1314	1434	1459	1568	1443	1542	1525	1236	1398	1364	1462	1554	1323	1374	1307	1355	1365	1404	1345	1357	1433	1538	1353	1479	1338	1207	1220	1290	1163	1221	1245	1370	1425	1366	1491	1528	1590	1440	1564	1367	1518	1470	1536	1380	1571	1244	1571	1478	1409	1448	1519	1515	1552	1534	1392	1392	1132	1056	947	1578	1536	1469	1488	1544	1414	1531	1376	1489	1104	1161	1241	1055	1579	1447	1582	1513	1518	1425	1442	1508	1493	1552	1508	1460	1479	1490	1475	1523	1527	1468	1477	1538	1495	1543	1509	1462	1593	1503	1539	1425	1530	1206	1497	1581	1523	1542	1464	1568	1588	1529	1331	1302	1416	1334	1494	1680	1485	1540	1366	1524	1572	1734	1388	1538	1459	1116	1270	1471	1398	1493	1621	1311	1170	1199	1392	1472	1479	1495	1467	1480	1530	1458	1408	1155	1122	1092	1130	1200	1176	1182	1174	1446	1371	1357	1416	1473	1358	1458	1351	1353	1248	1140	1380	1265	1425	1398	1445	1308	1214	1532	1115	1268	1367	1412	1449	1450	1258	1505	1417	1513	1407	1368	1312	1537	1515	1278	1245	1335	1277	1381	1524	1473	1454	1417	1441	1417	1367	1438	1631	1556	1353	1335	1473	1477	1275	1290	1601	1597	1492	1497	1816	1445	1624	1448	1576	1511	1474	1730	1494	1463	1450	1546	1474	1764	1638	1838	1488	1202	1677	1002	1759	1438	1470	1447	1430	1495	1184	1210	1242	1248	1198	1176	1317	1185	1190	1163	1238	1174	1183	1182	1316	1435	1503	1636	1182	1252	1304	1162	1433	1279	1387	1331	1535	1500	1497	1571	1604	1571	1446	1469	1602	1523	1322	1342	1386	1440	1371	1508	1572	1615	1573	1333	1386	1385	1385	1273	1660	1454	1551	1496	1394	1337	1358	1310	1372	1289	1352	1534	1396	1317	1364	1608	1395	1282	1303	1339	1269	1718	1422	1435	1654	1650	1605	1595	1374	1450	1474	1513	1478	1379	1508	1389	1484	1676	1361
HEL_AA4662AA_AS.fasta.delta.3	1047	1013	1308	1438	1309	1201	1751	1852	1669	1062	1293	1574	1396	1575	1377	1230	1464	1474	1571	1205	1587	1539	1561	1459	1545	1573	1494	1298	1479	1300	1476	1458	1379	1305	1182	1310	1517	1490	1546	1444	1395	1481	1473	1358	1431	1478	1472	1494	1522	1487	1471	1521	1295	1490	1381	1380	1154	1352	1310	1423	1556	1425	1806	1397	1721	1647	1594	1376	1414	1629	1668	1797	1249	1694	1670	1744	1748	1710	1685	1818	1714	1707	1738	1687	1702	1835	1632	1611	1779	1759	1786	1733	1801	1716	1726	1784	1787	1695	1543	1666	1694	1597	1663	1730	1758	1734	1766	1805	1762	1654	1779	1762	1661	1738	1540	1541	1503	1216	1128	1043	1133	1110	1133	1072	1177	1121	1148	1124	1065	1087	1078	1158	1149	1065	1172	1093	1088	1101	1418	1097	967	979	1050	1736	1370	1560	1373	1457	1649	1432	1098	1180	1071	1094	1067	1073	1160	1073	1179	1094	1179	1122	1122	1090	1134	1198	932	975	1049	907	1018	1010	999	1049	1015	1502	1243	1288	1546	1473	1104	1147	1077	1316	1128	1121	1077	1058	1018	1105	1136	1097	1141	1116	1043	1104	956	1004	1110	1144	1307	1079	1011	1175	1057	1035	1056	1171	1049	1560	1292	1277	1471	1508	1301	1420	1583	1553	1379	1407	1144	1281	1099	1332	1148	1170	1165	1765	1773	1728	1758	1691	1657	1737	1765	1686	1772	1793	1770	1737	1720	1816	1772	1787	1242	1272	1746	1719	1731	1683	1745	1745	1159	1317	1007	992	1040	1036	1669	976	1144	1481	1115	1322	1292	1459	1466	1007	1404	1476	1474	1571	1494	1301	1300	1237	1040	993	1111	1144	1077	1190	1402	1518	1500	1490	1212	953	1592	1214	1639	985	920	0	956	1195	1032	1131	1032	1039	1014	1126	1067	949	1135	914	984	1446	1309	1661	1106	1660	1503	1463	1031	1586	1563	1669	1573	1543	1639	1178	1218	1041	1558	1625	1306	1125	1633	1509	1657	1523	1678	955	1509	1643	1173	1468	1666	1493	1201	864	1605	1123	1490	933	917	1438	1067	972	1014	1397	1357	1467	1036	947	1151	1207	1508	967	995	1072	1450	1605	947	973	1166	975	1027	970	866	1463	1470	1009	1297	1172	1003	1152	1514	1187	1497	1293	1436	1569	1140	1415	1005	1566	1390	1067	1005	1077	1161	1079	1288	1393	1249	1029	1054	1134	1090	1136	1018	987	979	1050	1097	1142	1238	1507	1073	1017	1248	1413	1478	1410	1309	1025	1010	1040	1072	885	1164	1552	1548	1076	1304	1058	1428	1561	1181	1237	1357	1215	1651	1492	1592	1493	1274	1359	1414	1550	1045	1433	1295	1623	1548	1472	1652	1281	1628	1469	1067	1590	1516	1653	1601	1239	1214	1438	1399	1441	1349	1571	1153	1423	1445	1532	1387	1464	1297	1509	1456	1364	1428	1508	1446	1444	1136	1501	1476	1086	1041	1449	1461	1531	1518	1449	1560	1417	1372	1441	1367	1454	1486	1136	1178	1333	1656	1417	1103	1643	1361	1510	1509	1309	1342	1452	1444	1342	1527	1514	1078	1006	993	1042	970	1212	1211	1356	1099	1251	1518	1430	952	1173	1289	1290	1267	1289	1351	1460	1370	1304	1316	1212	1316	1304	1377	1304	1302	1240	1301	1289	1248	1173	1174	1173	1212	1173	1173	1173	1396	1413	1394	1396	1414	1413	1414	1385	1370	1383	1385	1385	1385	1370	1385	1371	1383	1373	1351	1304	1351	1351	1173	1174	1307	1304	1304	1373	1304	1304	1351	1350	1316	1301	1301	1301	1302	1242	1293	1301	1293	1240	1301	1509	1488	1396	1396	1386	1417	1440	1441	1414	1399	1387	1386	1386	1387	1388	1386	1386	1385	1382	1385	1351	1350	1385	1333	1383	1384	1260	1302	1301	1301	1302	1301	1301	1302	1243	1301	1385	1288	1289	1287	1288	1288	1289	1288	1289	1416	1485	1460	1482	1415	1481	1465	1470	1467	1460	952	1241	1173	1212	1173	1174	1212	1212	1291	1288	1288	1274	1289	1289	1452	1385	1319	1315	1316	1292	1288	1289	1304	1304	1319	1304	1304	1304	1301	1289	1301	1173	1173	1174	1168	1022	951	1026	1132	1064	1088	1203	1424	1364	1319	1386	1351	1412	1302	1164	1385	1068	1110	1128	1147	1148	1321	1134	1059	961	1036	1082	1364	1533	1349	1360	1427	1293	1241	1358	1273	1455	1019	981	1387	1160	1151	1270	1355	1164	1201	1078	1290	1474	1667	1482	1812	1118	1319	1264	1087	1065	860	1079	876	980	1009	1018	932	1107	1059	938	1059	1111	1126	1083	1060	1045	1113	1123	1167	908	1007	855	1014	985	901	1098	1292	1207	1399	1330	1566	1491	1476	1286	1689	1287	1153	1225	1182	1405	1201	1178	1321	1211	958	1173	1196	1078	929	1429	1360	1179	1254	1216	1223	1186	1301	1091	1072	1021	1165	1256	1285	1173	1331	1369	1264	1267	1105	1428	1214	1478	1337	1326	1267	1424	1151	1265	1396	1359	1513	1125	1518	1491	1151	1112	1148	1099	885	1164	1169	1177	1078	1513	1217	1407	1621	1246	1247	1518	1491	1467	1265	1640	1510	1521	1463	1356	1356	1413	1562	1558	1085	929	1135	989	1123	948	1074	965	1043	1023	979	954	980	965	970	1024	1047	1049	955	1082	933	1010	993	1061	1045	993	953	1147	1554	1554	1503	1554	1280	1189	1266	1227	1206	1240	1256	1236	1284	1279	1285	1234	1289	1279	1268	1245	1284	1279	1245	1240	1279	1236	1235	1559	1406	1104	1082	1265	1107	1277	1164	1047	1262	1222	1342	1186	1164	1081	1103	1192	1095	1178	1116	1109	1308	1107	972	1047	1436	1549	1489	1466	1573	1506	1558	1429	1490	1053	1130	1115	1013	1076	1353	1230	1206	1554	1395	1609	1300	1205	1281	1277	1556	1248	1520	1089	1003	1091	1027	1034	932	997	1245	1285	1284	1181	1287	1433	1371	1342	1503	1264	1139	1062	1164	1407	1156	1470	1334	1206	1094	1078	1092	1064	1119	1429	1474	1504	1397	1356	1564	1556	1047	1202	986	1122	1447	1577	1117	1247	1215	1215	1215	1218	1248	1248	1251	1215	1248	1215	1248	1248	1251	1215	1215	1248	1215	1248	1215	1215	1215	1248	1248	1215	1248	956	1323	1323	1323	1269	1323	1323	1321	1329	1328	1328	1328	1328	1328	1328	1323	1329	1328	1329	1328	1329	1328	1328	1328	1329	1329	1321	1328	1329	1329	1329	1329	1328	1253	1328	1326	1323	1323	1323	1215	1218	1249	1256	1251	1165	1205	1251	1251	1251	1252	1190	1250	1223	1210	1204	1255	1213	1246	1219	1222	1248	1248	1218	1215	1215	1218	1156	1219	1251	1251	1262	1215	1218	1248	1218	1248	1251	1218	1261	1215	1215	1249	1252	1189	1250	1215	1247	1215	1247	1254	1250	1247	1248	1215	1248	1155	1248	1215	1215	1248	1248	1251	1248	1218	1251	1218	1215	1218	1215	1248	1215	1248	1251	1248	1248	1218	1248	1251	1216	1248	1215	1215	1247	1215	1218	1247	1248	1248	1218	1215	1249	1218	1152	1602	1663	1731	1101	1132	1426	1573	1683	1437	1620	1445	1638	1293	1612	1621	1415	1095	1244	1466	1092	1643	1300	1555	1346	981	1603	1516	1613	1502	1111	1248	1517	1442	1557	1344	1293	1486	1613	1074	1453	1742	1199	1651	1280	1520	1496	1574	1293	1103	1521	1402	1409	1549	1508	1598	1557	1504	1163	1587	1217	1056	1681	1120	1367	1293	1301	1338	1580	1500	1293	1386	1293	1497	1563	1534	1350	1582	1439	1603	1489	1584	1437	950	1659	1491	1204	1494	1523	1542	1507	1678	1557	1163	1507	1422	1293	1455	1069	1634	1296	1666	1210	1590	1321	1205	1576	1604	1414	1301	1250	1331	1261	1366	1068	1566	1299	1351	1198	1198	1123	1331	1218	1276	1293	1095	1337	1652	1360	1484	1404	1240	1093	1524	1593	1455	1170	1369	1298	1548	1484	1597	1302	1181	1653	1492	1563	1106	1571	1466	1434	1074	1280	1221	1258	1444	1551	1249	1527	1265	1727	1554	1553	1140	1498	1444	1359	1023	1200	1392	1684	1668	1507	1293	1271	1448	1151	1247	1328	1275	1216	1313	1255	1372	1585	1456	1561	1070	1517	1537	1526	1462	1737	1282	1627	1165	1077	1341	1653	1456	1410	1293	1120	1469	1456	1230	1397	1182	1082	1293	1527	1012	1293	964	1043	1393	1138	1628	1369	1647	1633	1527	1629	1099	1328	1375	1221	1129	984	1501	1253	1581	1635	1094	1463	1649	1615	1293	1428	1367	1293	1653	1289	1271	1554	1255	1505	1324	1377	1471	1518	1270	1373	1420	1475	1137	1680	1314	1569	1410	1641	953	1506	1583	1088	1339	1679	1540	1656	1598	988	1654	1669	1567	1261	1422	1616	976	1647	1502	1676	1639	1616	1293	1653	1664	1502	1639	1604	1354	1550	1047	1550	1651	1631	1687	1223	1471	1579	1479	1284	1490	1293	1388	1572	1726	1293	1118	1449	1422	1635	1063	1453	1336	1564	1047	1306	1261	1548	1267	1564	1633	1442	1093	1145	1633	1120	1304	1495	1285	1272	1314	1269	1293	1495	1566	1600	1261	1191	1255	1525	1160	1350	1457	1253	1571	1591	1349	1541	1505	1442	1409	1153	1693	1694	1366	1328	1399	1376	1580	1276	1221	1515	1695	1557	1691	1566	1656	1669	1605	1655	1549	1409	1419	1613	1665	1574	1603	1583	1755	1237	1201	1201	1214	1214	1201	1214	1107	1063	1068	1142	1131	1017	946	930	1052	1045	1187	1363	1438	1314	1419	1200	997	1199	983	1068	996	1086	1200	1200	983	1120	1623	946	930	1014	946	1045	990	1014	1039	992	992	992	965	965	1164	1178	1117	1136	1166	1564	1107	1137	1089	1160	1136	1143	1239	1074	1099	1054	1083	1040	1238	952	1182	1166	1077	1125	1169	1018	1077	1155	1200	1434	1217	1473	1478	1240	1199	1170	1499	1434	1529	1491	1454	1464	1287	1412	1452	1458	1504	1394	1538	1556	1527	1498	1465	1654	1539	1557	1485	1546	1437	1623	1474	1324	1424	1296	1243	1147	1130	1037	1480	1587	1597	1325	1446	1228	1247	1237	1398	1383	1172	1154	1135	1044	1216	1155	1180	1140	1363	1471	1279	1590	1584	1564	979	1006	960	1025	953	1005	1132	1010	935	976	1055	949	1081	1092	1167	1185	1181	1084	1035	1050	1097	1066	1027	1107	1155	1229	1027	1082	923	968	1070	1145	1426	1228	1123	1169	1128	1220	1231	881	1092	1221	1483	1310	1308	1360	1318	1369	1404	1177	1104	1051	1112	1391	1320	1259	1153	1022	1305	1273	995	1010	1016	1187	1077	1058	1121	1055	973	929	1446	1276	1246	1275	1621	1563	1513	1609	1253	1543	1496	1157	1160	1224	1127	1309	1375	1150	1216	1583	1396	1637	1344	1583	1577	1480	1595	1851	1573	1360	1333	1460	1487	1211	1438	1362	1364	1283	1404	1322	1375	1336	1486	1367	1393	1389	1344	1329	1448	1383	1432	1338	1289	1397	1339	1445	1212	1456	1484	1322	1432	1382	1467	1234	1312	1308	1292	1323	1397	1323	1481	1525	1580	1527	1508	1505	1460	1023	992	1038	987	1006	1452	1532	1402	1493	1489	1510	1579	1454	1590	1544	1622	1561	1052	1126	1318	1318	1495	1346	1495	1432	1176	991	972	1048	1135	1064	1123	1011	1375	1023	1039	1134	1257	1246	1156	1374	1005	1106	886	973	1406	1324	1381	1511	1512	1365	1074	1194	908	990	1034	935	1045	1025	1116	1115	921	1155	1178	892	884	1426	1207	1209	1297	1356	1413	1328	1310	1511	1406	1528	1330	1397	1271	1444	1370	1268	1223	958	1034	1308	1318	1305	1301	1421	1402	1255	1018	1027	1318	1164	1329	1128	1077	1108	1102	1153	1185	1037	1193	1161	1139	1154	1179	1506	1121	1172	1081	1117	1168	1108	1069	1409	1483	1830	1635	1461	1570	1595	1319	1222	1328	1192	1410	1394	1391	1277	1508	1507	1581	1510	1388	1480	1521	1388	1457	1376	1277	1171	1253	1262	1273	1314	1221	1290	1269	1318	1473	1341	1357	1307	1286	1470	1200	1269	1258	1261	1242	1199	1473	1244	1328	1231	1376	1311	1186	1418	1280	1451	1367	1264	1249	1183	1318	1239	1382	1163	1181	1363	1292	1235	1234	1245	1394	1352	1258	1352	1294	1270	1411	1314	1357	1238	1234	1242	1280	1293	1403	1267	1269	1428	1205	1188	1188	1262	1270	1527	1252	1442	1233	1194	1310	1225	1268	1501	1239	1229	1356	1241	1480	1269	1326	1433	1482	1538	1444	1548	1556	1296	1373	1358	1453	1525	1274	1302	1280	1337	1277	1423	1395	1378	1442	1563	1407	1504	1222	1075	1122	1199	1070	1115	1260	1368	1418	1308	1437	1524	1605	1482	1573	1410	1461	1500	1541	1435	1563	1237	1569	1457	1440	1449	1537	1528	1550	1528	1400	1400	1098	960	893	1585	1530	1464	1510	1547	1399	1545	1373	1478	1073	1153	1202	951	1563	1448	1570	1508	1519	1478	1416	1509	1465	1555	1528	1454	1489	1470	1472	1522	1505	1500	1504	1570	1474	1590	1540	1491	1590	1532	1565	1439	1548	1165	1500	1594	1538	1543	1471	1581	1602	1549	1320	1272	1404	1237	1545	1659	1478	1508	1361	1534	1550	1732	1384	1552	1452	1038	1197	1476	1407	1517	1599	1345	1214	1138	1430	1469	1534	1502	1470	1493	1499	1466	1463	1016	1024	1040	1006	1139	1098	1116	1120	1461	1373	1358	1458	1475	1372	1492	1379	1307	1222	1134	1352	1267	1437	1429	1477	1316	1216	1546	1107	1245	1369	1340	1467	1488	1313	1496	1403	1541	1402	1383	1287	1556	1543	1295	1245	1335	1320	1380	1473	1492	1496	1387	1453	1413	1414	1441	1664	1588	1362	1368	1469	1483	1100	1203	1580	1588	1468	1474	1811	1444	1606	1449	1584	1536	1473	1698	1506	1413	1453	1553	1484	1763	1634	1829	1444	1214	1630	914	1745	1444	1485	1397	1452	1499	1090	1122	1200	1158	1091	1068	1214	1115	1119	1096	1117	1079	1084	1085	1243	1411	1499	1578	1196	1279	1283	1203	1470	1294	1368	1325	1543	1514	1466	1602	1600	1555	1424	1409	1608	1533	1288	1326	1398	1411	1339	1541	1602	1610	1632	1371	1378	1311	1311	1285	1665	1417	1546	1503	1420	1332	1385	1339	1353	1304	1341	1499	1389	1302	1298	1508	1311	1308	1289	1344	1213	1671	1377	1394	1654	1657	1580	1543	1373	1404	1487	1518	1463	1403	1492	1449	1494	1643	1367
HEL_AA4669AA_AS.fasta.delta.3	1083	1031	1307	1361	1264	1239	1755	1850	1629	1083	1296	1606	1398	1591	1402	1164	1521	1469	1610	1172	1631	1571	1574	1482	1565	1571	1540	1359	1482	1275	1504	1444	1396	1286	1209	1363	1542	1506	1577	1464	1426	1545	1482	1375	1499	1481	1512	1536	1539	1537	1512	1558	1399	1468	1424	1413	1180	1383	1374	1445	1537	1430	1826	1432	1767	1712	1595	1328	1447	1615	1727	1816	1217	1731	1687	1789	1788	1755	1701	1841	1719	1774	1786	1708	1725	1849	1628	1675	1798	1797	1802	1787	1827	1738	1731	1771	1809	1720	1532	1696	1702	1633	1684	1751	1790	1749	1799	1820	1792	1704	1776	1799	1688	1743	1506	1534	1520	1149	1084	1023	1081	1051	1058	1042	1102	1117	1065	1022	994	1017	1029	1099	1082	984	1096	1085	1013	1057	1453	1075	983	998	1150	1759	1386	1579	1373	1448	1718	1453	1103	1170	1069	1075	1059	1071	1151	1071	1171	1107	1171	1127	1127	1114	1146	1180	998	1069	1046	1014	1017	990	1073	1056	1078	1534	1301	1345	1562	1430	1105	1147	1076	1275	1129	1132	1061	1087	1093	1084	1115	1111	1122	1103	1033	1114	1031	1009	1167	1174	1245	1069	1040	1190	1099	1063	1064	1242	1107	1573	1310	1334	1469	1507	1331	1418	1587	1579	1383	1462	1184	1255	1120	1354	1099	1242	1122	1781	1790	1741	1800	1731	1701	1776	1835	1715	1814	1823	1775	1751	1767	1838	1814	1813	1314	1296	1804	1758	1767	1728	1777	1777	1181	1340	939	1036	1070	1069	1680	1005	1184	1453	1105	1324	1266	1465	1470	939	1463	1529	1518	1577	1510	1357	1356	1206	1003	1037	1104	1084	1086	1158	1370	1520	1483	1472	1192	1021	1634	1194	1669	1031	708	956	0	1159	1091	1128	1072	1120	1067	1162	1151	1038	1187	957	1006	1476	1368	1720	1106	1680	1520	1474	998	1607	1573	1629	1545	1585	1648	1224	1222	983	1558	1672	1274	1144	1661	1562	1654	1550	1735	957	1531	1579	1097	1471	1703	1497	1239	977	1662	1113	1481	999	1038	1361	1072	1042	1107	1405	1358	1462	1096	1038	1108	1272	1564	1038	1099	1039	1439	1662	1038	1031	1281	1020	1055	996	990	1475	1521	1020	1297	1172	1017	1205	1522	1145	1488	1288	1466	1593	1175	1411	1078	1566	1435	1047	1047	1057	1159	1050	1310	1419	1275	1084	1103	1141	1103	1129	1138	1014	998	1150	1073	1176	1182	1538	1123	1034	1280	1425	1434	1409	1344	1099	1102	1087	1008	1023	1189	1582	1568	1123	1304	1050	1431	1568	1191	1193	1375	1255	1692	1517	1673	1470	1258	1336	1415	1550	1077	1449	1291	1582	1591	1498	1650	1334	1633	1409	1030	1596	1524	1593	1610	1239	1194	1462	1424	1411	1355	1601	1143	1465	1462	1525	1423	1515	1351	1492	1529	1343	1351	1523	1412	1436	1097	1481	1436	1068	1048	1399	1428	1510	1563	1458	1571	1441	1333	1431	1377	1439	1482	1134	1142	1335	1623	1402	1089	1610	1368	1518	1487	1310	1362	1441	1408	1340	1523	1529	1067	1072	1034	1005	1030	1192	1189	1356	1074	1186	1520	1397	1136	1194	1315	1316	1293	1315	1308	1459	1360	1326	1330	1246	1330	1271	1327	1271	1330	1274	1330	1311	1282	1194	1194	1194	1242	1194	1194	1194	1385	1399	1387	1385	1398	1399	1398	1387	1362	1384	1387	1387	1387	1362	1387	1363	1386	1338	1308	1271	1308	1308	1194	1194	1279	1271	1271	1338	1271	1271	1308	1307	1330	1331	1331	1331	1332	1276	1315	1331	1327	1278	1331	1486	1483	1385	1393	1401	1420	1424	1427	1398	1382	1392	1389	1385	1392	1388	1389	1389	1387	1386	1387	1308	1307	1387	1336	1384	1386	1292	1332	1331	1331	1332	1331	1331	1332	1273	1331	1387	1312	1315	1313	1312	1314	1315	1312	1313	1412	1450	1459	1453	1395	1454	1451	1447	1448	1459	1136	1275	1194	1242	1194	1194	1242	1242	1315	1312	1312	1294	1315	1315	1434	1388	1332	1329	1330	1318	1312	1316	1271	1271	1263	1271	1271	1271	1331	1311	1331	1194	1194	1194	1137	1130	1084	1075	1175	1057	1115	1228	1414	1340	1332	1388	1308	1400	1332	1183	1387	1025	1079	1133	1126	1151	1289	1092	1069	1060	1015	1090	1434	1513	1351	1368	1436	1287	1209	1292	1270	1496	1028	1015	1353	1155	1184	1320	1355	1234	1268	1153	1310	1539	1702	1516	1815	1102	1365	1254	1140	1035	884	1000	995	993	1019	1026	1059	1123	1069	1022	1070	1098	1096	1085	1059	1074	1081	1087	1171	895	1057	911	998	1018	963	1109	1326	1194	1360	1358	1562	1515	1503	1331	1685	1292	1126	1176	1084	1456	1197	1143	1305	1228	1074	1144	1227	1116	930	1394	1332	1226	1231	1223	1225	1183	1315	1141	1127	1085	1198	1286	1314	1131	1361	1379	1266	1241	1106	1379	1268	1503	1293	1317	1220	1437	1138	1283	1420	1377	1589	1154	1549	1452	1078	1090	1143	1078	975	1161	1103	1127	1039	1580	1189	1460	1666	1257	1226	1515	1507	1481	1229	1640	1524	1580	1454	1322	1343	1379	1596	1570	1096	965	1085	1012	1158	1015	1117	1047	1116	1012	996	990	1083	1053	996	1056	1065	1147	1055	1089	988	996	1063	1031	1123	1009	1042	1160	1576	1576	1497	1576	1230	1152	1237	1203	1201	1230	1211	1235	1240	1264	1265	1207	1244	1264	1254	1206	1240	1264	1206	1231	1264	1238	1231	1526	1451	1172	1096	1255	1077	1269	1167	1109	1258	1166	1338	1230	1191	1092	1098	1146	1069	1179	1127	1079	1270	1075	984	1140	1458	1565	1522	1454	1578	1515	1594	1479	1461	1074	1114	1125	1060	1049	1325	1234	1196	1554	1473	1612	1324	1173	1232	1354	1589	1316	1585	1113	1054	1067	1055	1091	995	978	1227	1241	1240	1176	1242	1432	1423	1386	1509	1272	1114	1044	1167	1425	1133	1483	1337	1176	1109	1031	1108	1046	1129	1485	1460	1544	1458	1396	1579	1619	1070	1207	1027	1084	1471	1605	1120	1281	1226	1226	1226	1229	1282	1282	1285	1226	1282	1226	1282	1282	1285	1226	1226	1282	1226	1282	1226	1226	1226	1282	1282	1226	1282	1078	1267	1267	1267	1243	1267	1267	1266	1280	1279	1279	1279	1279	1279	1279	1267	1280	1279	1280	1279	1280	1279	1279	1279	1280	1280	1268	1279	1280	1280	1280	1280	1279	1202	1279	1279	1267	1267	1267	1226	1229	1285	1273	1285	1191	1268	1285	1283	1285	1286	1218	1282	1228	1224	1224	1285	1221	1279	1285	1229	1301	1282	1229	1226	1224	1229	1184	1249	1285	1285	1279	1226	1229	1282	1229	1282	1285	1229	1293	1226	1226	1283	1286	1219	1284	1226	1281	1226	1279	1288	1284	1281	1282	1226	1282	1185	1282	1226	1226	1282	1282	1285	1282	1229	1285	1229	1226	1229	1226	1282	1226	1282	1283	1282	1282	1229	1282	1285	1227	1282	1226	1226	1281	1226	1229	1281	1282	1282	1217	1226	1283	1229	1189	1628	1667	1745	1089	1071	1444	1592	1710	1424	1616	1415	1642	1266	1670	1634	1438	1117	1193	1523	1101	1650	1346	1594	1326	1015	1612	1512	1620	1510	1120	1283	1538	1458	1573	1340	1266	1472	1615	1095	1459	1797	1198	1687	1269	1539	1455	1569	1266	1119	1490	1388	1418	1582	1556	1598	1583	1545	1111	1579	1155	1076	1708	1120	1355	1266	1293	1336	1594	1477	1266	1381	1266	1502	1544	1550	1421	1640	1421	1643	1480	1604	1418	1047	1698	1452	1223	1474	1514	1537	1561	1697	1583	1108	1552	1400	1266	1401	1103	1655	1276	1697	1273	1525	1330	1225	1563	1615	1421	1290	1351	1306	1250	1358	1102	1591	1293	1349	1253	1257	1064	1397	1176	1276	1266	1103	1351	1640	1392	1460	1412	1320	1109	1506	1584	1424	1187	1356	1353	1578	1486	1619	1215	1201	1656	1508	1544	1112	1599	1432	1487	1066	1346	1237	1305	1435	1510	1274	1506	1302	1748	1571	1584	1169	1523	1447	1365	1013	1152	1396	1678	1651	1469	1266	1260	1476	1078	1269	1314	1202	1240	1348	1296	1370	1608	1461	1526	1147	1537	1584	1521	1434	1797	1317	1644	1203	1065	1369	1667	1440	1454	1266	1104	1465	1432	1242	1350	1211	1059	1266	1444	1108	1278	1064	1087	1398	1119	1648	1390	1647	1641	1435	1648	1068	1321	1409	1222	1186	979	1473	1276	1609	1634	1116	1435	1645	1642	1266	1394	1358	1266	1668	1348	1285	1528	1278	1470	1320	1409	1506	1550	1320	1351	1444	1455	1152	1715	1309	1629	1354	1670	992	1572	1592	1094	1345	1676	1596	1685	1633	1077	1663	1630	1538	1288	1459	1636	980	1672	1479	1697	1651	1622	1266	1649	1659	1496	1673	1645	1369	1542	1054	1589	1631	1626	1681	1272	1477	1592	1450	1286	1504	1266	1357	1588	1734	1266	1087	1443	1477	1652	1064	1487	1342	1566	1054	1324	1239	1578	1325	1551	1661	1453	999	1110	1641	1098	1325	1521	1314	1317	1332	1255	1266	1521	1612	1642	1312	1235	1271	1514	1155	1421	1457	1276	1494	1649	1373	1602	1569	1483	1422	1176	1678	1671	1421	1279	1344	1444	1575	1250	1214	1560	1745	1550	1714	1578	1632	1600	1660	1661	1524	1489	1432	1636	1673	1597	1619	1620	1752	1207	1157	1157	1194	1194	1157	1194	1139	1015	1061	1156	1145	1066	1073	1035	1093	1111	1159	1335	1374	1288	1437	1199	1040	1198	975	1112	1056	1068	1199	1199	975	1155	1667	1073	1035	986	996	1111	1054	986	1100	999	998	1013	1036	1036	1189	1142	1103	1134	1279	1591	1117	1107	1110	1160	1101	1178	1183	1010	1074	1103	1054	1087	1182	1006	1142	1300	1094	1146	1186	1138	1103	1124	1212	1488	1216	1547	1470	1247	1209	1143	1485	1488	1565	1522	1466	1483	1234	1415	1527	1510	1504	1317	1537	1594	1561	1512	1519	1712	1581	1619	1501	1554	1432	1645	1461	1271	1442	1296	1290	1087	1133	1081	1502	1631	1607	1318	1430	1310	1236	1261	1398	1389	1184	1170	1117	1109	1229	1148	1197	1134	1348	1522	1275	1591	1577	1569	1131	999	1083	1089	1035	1033	1132	1059	1015	1004	1181	965	1153	1112	1198	1199	1171	1094	1076	1150	1073	1157	1055	1139	1131	1194	1069	1055	1114	1024	1066	1138	1405	1229	1161	1165	1164	1200	1203	970	1121	1157	1471	1295	1342	1341	1293	1381	1399	1182	1126	1038	1099	1397	1242	1257	1170	1023	1307	1223	968	992	1036	1140	1151	1131	1143	1047	1012	970	1533	1351	1225	1365	1666	1604	1580	1612	1271	1544	1486	1283	1183	1231	1227	1289	1331	1244	1192	1619	1397	1670	1382	1624	1596	1485	1632	1831	1530	1367	1314	1411	1509	1267	1432	1364	1352	1305	1373	1315	1353	1288	1462	1388	1402	1364	1336	1302	1457	1337	1401	1342	1340	1357	1291	1447	1205	1451	1437	1349	1447	1359	1396	1296	1296	1346	1289	1310	1345	1312	1472	1533	1574	1529	1555	1528	1526	1098	1048	1068	1122	1082	1459	1556	1436	1487	1546	1564	1579	1498	1623	1583	1638	1581	983	1084	1321	1319	1536	1340	1527	1459	1178	1108	1033	1008	1273	1052	1167	1037	1327	1005	1053	1155	1279	1260	1251	1404	1059	1089	929	988	1384	1335	1379	1501	1578	1320	1072	1228	974	1089	1090	969	1093	1053	1182	1126	1010	1164	1213	1057	1024	1338	1272	1274	1321	1358	1430	1324	1326	1519	1405	1555	1317	1420	1364	1472	1403	1302	1224	1074	1136	1300	1333	1286	1293	1412	1385	1269	1096	1138	1290	1146	1285	1113	1067	1113	1066	1170	1169	1121	1189	1135	1158	1168	1162	1491	1091	1183	1073	1086	1176	1124	1057	1438	1489	1785	1688	1450	1600	1555	1358	1241	1295	1202	1407	1378	1396	1306	1507	1506	1640	1566	1462	1536	1485	1394	1504	1407	1310	1177	1292	1203	1295	1297	1247	1310	1217	1296	1496	1264	1315	1306	1272	1471	1179	1286	1272	1214	1239	1205	1496	1223	1351	1240	1372	1281	1211	1398	1284	1498	1349	1307	1258	1182	1299	1247	1366	1170	1171	1419	1298	1221	1298	1319	1438	1404	1240	1331	1241	1306	1410	1316	1342	1273	1254	1234	1238	1295	1423	1281	1238	1478	1150	1259	1231	1297	1275	1587	1244	1440	1226	1174	1265	1197	1332	1489	1285	1244	1340	1259	1567	1291	1271	1450	1477	1569	1460	1548	1540	1307	1436	1391	1478	1557	1332	1321	1288	1372	1365	1408	1361	1372	1443	1540	1406	1474	1224	1099	1110	1189	1041	1117	1225	1390	1442	1375	1483	1585	1640	1491	1603	1398	1545	1486	1545	1375	1566	1244	1615	1495	1473	1460	1530	1578	1570	1543	1423	1423	1133	1035	975	1617	1525	1504	1492	1584	1436	1564	1367	1517	1123	1111	1216	1078	1584	1497	1590	1550	1555	1461	1487	1560	1504	1558	1513	1498	1500	1536	1493	1535	1564	1456	1516	1558	1523	1610	1535	1525	1623	1527	1600	1454	1569	1191	1498	1626	1568	1577	1525	1607	1616	1599	1315	1282	1471	1348	1546	1701	1516	1602	1372	1556	1605	1737	1424	1585	1468	1072	1191	1497	1454	1498	1623	1348	1194	1068	1390	1457	1504	1497	1468	1497	1543	1494	1433	1055	1071	1003	1072	1071	1061	1096	1113	1493	1397	1386	1458	1521	1415	1462	1384	1355	1220	1184	1422	1316	1461	1458	1458	1363	1210	1561	1163	1304	1395	1384	1473	1466	1255	1537	1434	1536	1437	1409	1283	1536	1546	1314	1244	1391	1324	1415	1521	1548	1511	1438	1496	1462	1400	1462	1686	1631	1398	1358	1471	1493	1162	1164	1594	1601	1512	1518	1813	1415	1606	1500	1569	1522	1499	1734	1498	1406	1457	1565	1499	1760	1620	1825	1498	1225	1661	957	1793	1463	1471	1453	1427	1532	1089	1127	1157	1131	1098	1146	1200	1064	1077	1105	1116	1092	1127	1126	1249	1458	1548	1618	1217	1240	1234	1143	1466	1278	1414	1315	1616	1539	1555	1601	1648	1604	1500	1467	1595	1539	1346	1369	1428	1439	1401	1539	1555	1643	1613	1359	1365	1356	1356	1303	1660	1446	1553	1524	1390	1395	1403	1333	1346	1258	1326	1548	1415	1307	1350	1576	1357	1312	1303	1370	1207	1710	1439	1444	1683	1684	1594	1596	1373	1467	1471	1561	1474	1423	1551	1449	1519	1705	1366
HEL_AA4914AA_AS.fasta.delta.3	1144	1046	1408	1525	1139	1045	1615	1681	1374	1415	1223	1423	1257	1337	1186	1267	1291	1250	1367	1250	1352	1332	1389	1279	1355	1356	1294	1274	1264	1039	1289	1276	1250	1227	1208	1275	1285	1341	1321	1240	1212	1341	1283	1284	1254	1277	1304	1331	1347	1316	1310	1319	1287	1253	1225	1270	1238	1259	1253	1285	1374	1271	1602	1211	1602	1571	1432	1142	1301	1460	1519	1644	1149	1501	1473	1609	1609	1580	1531	1678	1527	1584	1568	1523	1557	1703	1476	1488	1669	1616	1573	1556	1625	1591	1593	1616	1664	1550	1302	1500	1521	1475	1517	1603	1576	1537	1603	1621	1577	1537	1615	1619	1501	1514	1320	1267	1283	1377	1379	1326	1346	1364	1333	1306	1357	1345	1371	1351	1211	1323	1355	1383	1373	1327	1382	1364	1321	1361	1495	1246	1122	1178	1355	1578	1230	1401	1283	1234	1491	1396	1379	1449	1346	1370	1349	1327	1436	1327	1448	1386	1448	1392	1392	1390	1422	1435	1196	1301	1225	1206	1221	1224	1184	1300	1197	1288	1154	1261	1357	1330	1407	1476	1362	1521	1462	1425	1387	1322	1340	1319	1377	1422	1432	1394	1323	1390	1243	1281	1463	1441	1495	1358	1265	1484	1354	1280	1342	1379	1359	1315	1232	1294	1236	1386	1256	1219	1366	1289	1151	1260	1372	1051	1418	1142	1109	1142	1000	1629	1571	1546	1609	1510	1521	1577	1611	1535	1608	1578	1549	1568	1568	1634	1608	1613	1378	1341	1579	1534	1575	1569	1581	1581	1010	1114	1121	1297	1335	1330	1468	1269	1372	1336	1248	1235	1163	1295	1254	1121	1120	1419	1419	1449	1435	1048	1047	1012	1294	1298	1386	1234	1415	10	1211	1230	1246	1246	1099	1218	1410	1101	1457	1072	1144	1195	1159	0	1092	927	1346	1224	1238	1407	1375	1222	1398	1173	1259	1286	1204	1418	1186	1504	1283	1208	1269	1408	1332	1374	1341	1353	1459	965	966	1040	1357	1421	1070	1071	1453	1356	1455	1318	1521	1203	1343	1447	1188	1221	1516	1261	1045	1233	1400	1377	1247	1199	1107	1525	1328	1163	1070	1188	1177	1218	1354	1179	1363	1003	1373	1273	1327	1358	1271	1400	1179	1145	1409	1177	1273	1170	1212	1299	1411	1092	1119	1484	1248	1437	1290	1407	1240	1058	1190	1369	1410	1172	1271	1395	1150	1286	1194	1386	1438	1232	1042	1083	1089	1333	1345	1457	1424	1450	1327	1149	1178	1355	1245	1410	1361	1241	1268	1289	1046	1255	1239	1173	1132	1293	1279	1189	1370	1141	1390	1247	1372	1372	1266	1330	1165	1313	999	1061	1156	1178	1448	1311	1432	1306	1096	1150	1276	1319	1343	1287	1166	1325	1308	1338	1429	1058	1449	1251	1339	1427	1294	1438	1434	1051	1101	1236	1157	1227	1102	1257	1399	1366	1316	1279	1149	1332	1135	1237	1326	1173	1174	1287	1172	1184	1360	1216	1196	1284	1303	1207	1094	1263	1286	1200	1287	1152	1131	1231	1131	1279	1218	1327	1367	1085	1348	1284	1358	1326	1159	1282	1213	1067	1177	1202	1202	1170	1317	1274	1324	1290	1186	1296	1238	1099	1095	1143	1290	1374	1249	1233	1269	1008	1067	1070	1050	1069	1144	1329	1126	1079	1084	1001	1084	1100	1157	1100	1133	1069	1133	1067	1077	1008	1008	1008	1034	1008	1008	1008	1259	1272	1256	1259	1273	1272	1273	1144	1128	1141	1144	1144	1144	1128	1144	1126	1142	1171	1144	1100	1144	1144	1008	1008	1112	1100	1100	1171	1100	1100	1144	1143	1084	1134	1134	1134	1135	1071	1068	1134	1125	1105	1134	1335	1308	1259	1256	1245	1276	1295	1320	1271	1260	1143	1145	1143	1143	1147	1145	1145	1144	1140	1144	1144	1143	1144	1108	1141	1143	1120	1135	1134	1134	1135	1134	1134	1135	1085	1134	1144	1067	1067	1065	1067	1066	1067	1067	1068	1309	1351	1329	1348	1272	1346	1333	1340	1337	1329	1269	1070	1008	1034	1008	1008	1034	1034	1070	1069	1069	1056	1069	1069	1325	1144	1084	1083	1084	1068	1069	1071	1100	1100	1142	1100	1100	1100	1134	1067	1134	1008	1008	1008	1335	1367	1152	1202	1361	1432	1379	1419	1327	1208	1084	1145	1144	1271	1135	982	1144	1277	1369	1418	1446	1424	1175	1337	1363	1180	1189	1362	1223	1390	1266	1312	1234	1035	1035	1210	996	1321	1158	1155	1144	1463	1061	1028	1061	1057	1104	1277	1091	1291	1442	1288	1684	1417	1060	1082	1072	1332	1194	1249	1206	1140	1134	1223	1261	1316	1363	1158	1381	1396	1441	1396	1340	1386	1309	1320	1394	1211	1247	1128	1165	1233	1103	1372	1320	1172	1216	1311	1534	1369	1411	1270	1590	1302	1229	1290	1385	1295	1103	1467	1036	1031	1218	1479	1025	1387	1138	1172	1121	1063	1049	1023	1023	975	1056	1194	1251	1082	879	987	1155	1387	1192	1241	1015	1060	1404	1433	1253	1270	1460	1121	1119	1288	1425	1004	1155	1298	1291	1086	1283	1262	1376	1394	1077	1363	1166	1060	1129	1276	1159	1363	1257	1248	1437	1209	1271	1296	1277	1334	1229	1408	1361	1352	1280	1225	1271	1293	1359	1361	1359	1208	1402	1238	1388	1222	1284	1249	1154	1168	1232	1267	1316	1165	1170	1198	1277	1353	1242	1192	1205	1205	1244	1263	1157	1248	1133	1355	1358	1358	1298	1358	1148	1098	1134	1112	1110	1125	1148	1128	1157	1147	1156	1122	1157	1147	1147	1134	1157	1147	1134	1125	1147	1125	1119	1329	1260	1446	1351	1444	1379	1153	1468	1222	1501	972	1187	1039	1464	1371	1408	1345	1342	1447	1418	1416	1116	1383	1211	1250	1256	1319	1318	1272	1349	1291	1348	1252	1226	1354	1370	1421	1278	1304	1102	1020	977	1359	1229	1489	1212	1192	1158	1230	1364	1259	1326	1233	1202	1250	1273	1272	1177	1134	1132	1222	1157	1082	1160	1227	1211	1171	1314	1395	1366	1317	1468	1269	997	1255	1188	1437	1400	1238	1410	1366	1411	1266	1309	1320	1180	1213	1340	1358	1351	988	1294	1348	1224	1418	1138	1126	1067	1067	1067	1064	1123	1123	1120	1067	1123	1067	1123	1123	1120	1067	1067	1123	1067	1123	1067	1067	1067	1123	1123	1067	1123	1288	1387	1387	1387	1346	1387	1387	1387	1412	1411	1411	1411	1411	1411	1411	1387	1412	1411	1412	1411	1412	1411	1411	1411	1412	1412	1387	1411	1412	1412	1412	1412	1411	1314	1411	1411	1387	1387	1387	1067	1064	1122	1133	1120	1069	1113	1120	1120	1120	1119	1077	1120	1060	1073	1110	1120	1075	1126	1130	1065	1118	1123	1064	1059	1087	1064	1064	1099	1120	1120	1107	1067	1064	1123	1064	1123	1120	1064	1121	1067	1067	1128	1125	1082	1123	1067	1126	1067	1122	1127	1123	1126	1123	1067	1123	1087	1123	1067	1067	1123	1123	1120	1123	1064	1120	1064	1067	1064	1067	1123	1067	1123	1120	1123	1123	1070	1123	1120	1068	1123	1067	1067	1124	1067	1064	1126	1123	1123	1064	1067	1124	1064	1057	1574	1435	1510	1408	1344	1268	1311	1497	1151	1353	1241	1483	1163	1396	1369	1187	1415	1046	1333	1419	1436	1046	1362	1084	1280	1364	1246	1383	1376	1143	1112	1275	1184	1327	1098	1163	1316	1362	1345	1288	1544	1045	1435	1069	1266	1198	1315	1163	1398	1345	1255	1296	1348	1296	1330	1366	1314	1408	1330	1081	1140	1489	1117	1170	1163	1111	1120	1329	1235	1163	1230	1163	1314	1380	1350	1085	1385	1242	1375	1308	1315	1159	1107	1497	1262	1008	1205	1237	1295	1288	1418	1366	1220	1312	1181	1163	1213	1359	1382	1127	1429	1140	1346	1350	1101	1308	1351	1222	1119	1162	1116	1055	1130	1357	1490	1110	1197	927	979	1225	1046	1085	1029	1163	1362	1183	1400	1171	1251	1213	1138	1425	1305	1324	1167	1153	1216	1067	1358	1190	1369	1427	1411	1415	1217	1380	1347	1357	1199	1330	1343	1176	1009	1142	1312	1254	1179	1337	1103	1489	1299	1469	1422	1249	1163	1082	1247	1436	1161	1471	1399	1212	1163	1028	1171	1376	1081	1126	1065	1087	1066	965	1265	1331	1310	1258	1168	1261	1406	1321	1161	1540	1008	1387	1066	1095	1178	1404	1398	1158	1163	1398	1329	1325	1069	1102	1385	1341	1163	1328	1393	1263	1188	1304	1138	1372	1360	1165	1403	1410	1329	1386	1163	1060	1152	1136	1482	1204	1237	1226	1336	1379	1414	1160	1455	1381	1163	1160	1128	1163	1407	1002	1090	1333	1228	1252	1195	1184	1259	1283	1028	1113	1202	1288	1433	1450	1134	1570	1166	1407	1162	1294	1367	1386	1270	1368	1319	1429	1362	1166	1437	1458	1351	1069	1297	1351	1227	1446	1235	1469	1384	1386	1163	1385	1445	1263	1405	1397	1208	1275	1243	1338	1413	1395	1472	1424	1215	1363	1320	1117	1234	1163	1128	1365	1508	1163	1351	1171	1216	1423	1220	1242	1121	1327	1243	1146	1090	1380	1039	1283	1420	1190	1288	1325	1342	1387	1047	1249	1155	977	1069	1060	1163	1249	1330	1405	1030	962	1099	1237	1463	1085	1192	1084	1357	1415	1358	1381	1345	1292	1209	953	1512	1520	1151	1411	1302	1213	1352	1056	1060	1393	1557	1322	1429	1385	1419	1496	1445	1401	1491	1428	1265	1497	1457	1396	1389	1536	1513	1108	1075	1075	1101	1101	1075	1101	1433	1323	1346	1454	1271	1214	1302	1156	1283	1305	1416	1321	1199	1078	1329	1046	1170	1045	1183	1213	1142	1239	1046	1046	1183	1377	1496	1302	1156	1286	1198	1305	1227	1286	1276	1176	1176	1176	1286	1286	1390	1367	1312	1327	1409	1367	1420	1380	1428	1437	1435	1410	1362	1372	1290	1345	1302	1189	1361	1167	1404	1409	1396	1391	1446	1327	1303	1473	1174	1253	1250	1278	1253	1272	1221	1090	1288	1253	1347	1258	1215	1228	1146	1211	1359	1403	1460	1322	1383	1468	1297	1407	1404	1539	1399	1377	1353	1513	1343	1439	1344	1395	1148	1114	1101	1239	1211	1081	1306	1350	1393	1301	1276	1270	1154	1019	1139	1295	1429	1450	1289	1318	1099	1447	1479	1477	1512	1569	1449	1298	1364	1338	1397	1236	1307	1286	1218	1225	1322	1203	1243	1266	1193	1140	1301	1391	1446	1479	1450	1319	1308	1355	1245	1342	1273	1433	1381	1476	1341	1316	1239	1168	1368	1402	1189	1009	1120	1101	1123	1081	11	1165	1140	1160	1330	1113	1078	1105	1064	1253	1175	1505	1395	1376	1410	1196	1104	1130	1156	1082	1051	1129	1243	1269	1361	1346	1345	1157	1334	1287	1167	1171	1252	1225	1270	1300	1437	1362	1363	1489	1142	1280	1246	1183	1057	1139	1106	1128	1123	1095	1130	1474	1159	1391	1187	1374	1336	1233	1387	1670	1307	1113	992	1256	1268	1062	1131	1266	1117	1059	1071	1095	1113	1040	1176	1113	1111	1157	1078	1059	1294	1184	1101	1016	1088	1069	1031	1157	983	1247	1277	1108	1209	1122	1147	1132	1094	1043	1038	1144	1084	1119	1209	1334	1355	1341	1347	1297	1311	1132	1184	1251	1247	1262	1262	1330	1243	1334	1329	1347	1363	1275	1385	1318	1398	1396	1295	1401	1162	1164	1318	1282	1301	1251	1434	1252	1310	1277	1303	1110	1384	1230	1407	1286	1292	1295	1087	1055	1116	1147	1190	1425	1150	1188	1097	1088	1223	1287	1387	1120	1292	1284	1208	1214	1204	1241	1229	1207	1200	1408	1254	1402	1124	1194	1270	1182	1003	1005	1136	1175	1097	1115	1028	1239	1168	1350	1129	1086	1117	1195	1152	1146	1053	1218	1142	1093	1085	1106	1208	1112	1126	989	1192	1222	1072	1412	1576	1345	1391	1424	1305	1478	1492	1200	1490	1431	1436	1460	1462	1266	1352	1466	1386	1373	1473	1368	1376	1372	1400	1620	1510	1597	1406	1319	1067	1088	1052	1034	1328	1308	1145	1073	1268	1267	1359	1302	1209	1322	1389	1226	1312	1201	1139	974	1043	1054	1096	1053	1024	1029	981	1064	1247	1089	1103	1101	994	1306	1046	986	1000	982	1044	1091	1247	1034	1143	1037	1119	1121	921	1161	1139	1310	1079	1075	985	1037	1121	1037	1154	950	1020	1185	1112	1036	1042	1045	1183	1141	1081	1156	1104	1093	1152	1042	1183	1070	1041	1044	1152	1049	1117	1121	1102	1232	995	1057	982	1102	1166	1285	1126	1287	973	985	1099	1161	1118	1311	1026	953	1084	1030	1334	1028	1390	1373	1358	1427	1389	1314	1396	1034	1121	1149	1439	1385	1155	1269	1325	1246	1231	1152	1047	1073	1162	1208	1143	1189	1508	1348	1398	1461	1374	1364	1217	1310	1282	1291	1427	1352	1404	1312	1362	1249	1291	1346	1355	1237	1371	1236	1400	1243	1283	1280	1336	1303	1373	1386	1209	1209	1271	1192	1039	1386	1364	1302	1220	1356	1215	1345	1213	1282	1268	1240	1344	1218	1392	1256	1383	1321	1355	1235	1258	1319	1296	1338	1295	1275	1298	1320	1247	1375	1315	1326	1325	1357	1340	1326	1336	1337	1385	1328	1374	1244	1340	1112	1368	1452	1293	1378	1307	1329	1363	1291	1207	1271	1220	1218	1351	1472	1313	1309	1146	1343	1351	1567	1245	1330	1304	1188	1402	1315	1265	1224	1372	1142	1101	1369	1146	1252	1257	1231	1256	1261	1328	1197	1209	1303	1279	1293	1290	1372	1359	1372	1422	1262	1207	1199	1300	1328	1113	1249	1227	1102	1100	1101	1233	1147	1234	1215	1259	1182	1115	1355	1081	1115	1204	1189	1231	1278	1233	1319	1138	1312	1214	1229	1151	1356	1336	1172	1204	1145	1161	1161	1304	1294	1305	1250	1270	1260	1153	1233	1465	1398	1213	1166	1293	1317	1395	1471	1522	1473	1411	1419	1682	1583	1443	1388	1402	1466	1415	1573	1442	1440	1387	1485	1428	1612	1571	1710	1198	1066	1724	1173	1631	1326	1272	1241	1230	1345	1363	1387	1376	1375	1390	1197	1467	1318	1330	1337	1397	1366	1349	1349	1517	1280	1290	1351	1119	1024	1493	1305	1190	1004	1182	1224	1353	1314	1258	1387	1485	1361	1281	1309	1395	1307	1190	1155	1229	1366	1273	1338	1363	1372	1378	1296	1345	1297	1297	1280	1527	1398	1497	1446	1355	1152	1213	1187	1248	1202	1253	1351	1414	1343	1266	1565	1244	1189	1239	1317	1273	1593	1353	1346	1418	1433	1396	1402	1335	1366	1345	1294	1278	1244	1298	1412	1300	1557	1164
HEL_AA4916AA_AS.fasta.delta.3	1060	1152	1307	1379	1035	1055	1598	1602	1345	1259	1160	1430	1178	1369	1246	1194	1283	1227	1347	1049	1369	1311	1324	1274	1316	1318	1303	1212	1259	1049	1260	1228	1170	1078	1100	1143	1284	1275	1317	1239	1252	1308	1237	1075	1281	1251	1302	1325	1273	1286	1269	1290	1123	1237	1194	1234	1158	1192	1152	1231	1297	1225	1573	1243	1560	1513	1414	1137	1190	1404	1486	1562	1025	1493	1453	1526	1517	1544	1491	1565	1537	1526	1535	1469	1494	1577	1462	1482	1605	1572	1558	1534	1581	1571	1508	1576	1546	1485	1269	1460	1440	1461	1460	1576	1513	1510	1541	1533	1533	1527	1563	1552	1456	1485	1322	1356	1303	1183	1172	1136	1197	1155	1173	1120	1176	1212	1171	1161	1087	1128	1135	1206	1178	1147	1173	1198	1149	1152	1412	1150	1088	1085	1178	1546	1265	1322	1243	1224	1489	1251	1260	1267	1234	1240	1202	1260	1284	1260	1267	1271	1267	1273	1273	1278	1309	1296	1076	1130	1183	1095	1107	1091	1037	1202	1113	1253	1130	1169	1332	1154	1263	1270	1242	1362	1248	1249	1266	1171	1182	1218	1246	1253	1211	1241	1205	1311	1135	1163	1257	1250	1360	1261	1117	1272	1226	1188	1240	1219	1230	1291	1137	1139	1285	1269	1143	1317	1360	1368	1161	1246	1152	1116	1318	1080	1019	1086	994	1513	1528	1476	1535	1495	1522	1540	1534	1510	1558	1536	1504	1525	1548	1562	1558	1554	1245	1153	1557	1528	1517	1542	1524	1524	1037	1123	1098	1137	1203	1197	1494	1091	1152	1173	1183	1041	1065	1257	1225	1098	1183	1298	1288	1371	1313	1155	1154	1103	1146	1138	1262	1044	1259	1088	1209	1263	1209	1202	1048	1123	1395	1050	1440	1059	1105	1032	1091	1092	0	1013	1175	1131	1162	1198	1133	1092	1244	1038	1053	1302	1226	1447	1104	1401	1303	1226	1119	1383	1361	1345	1279	1394	1452	1071	1064	954	1366	1468	1050	958	1496	1391	1393	1376	1503	1073	1335	1388	1103	1212	1476	1317	1055	1057	1364	1249	1234	1076	1055	1379	1139	1077	967	1096	1081	1162	1197	1099	1232	1053	1359	1034	1132	1248	1211	1364	1100	1003	1170	1104	1120	1073	1112	1253	1354	1046	1095	1302	1105	1267	1280	1189	1225	1101	1241	1320	1251	1168	1076	1324	1196	1173	1051	1301	1253	1094	1051	1126	1077	1184	1108	1227	1226	1241	1137	1137	1085	1178	1150	1252	1311	1249	1052	1128	1051	1192	1234	1146	1156	1000	1150	1073	1114	1059	1225	1223	1340	1297	1120	1244	1202	1333	1074	1072	1168	1072	1482	1361	1410	1250	1050	1070	1219	1278	1252	1218	1081	1316	1323	1283	1413	1147	1396	1225	1200	1424	1283	1368	1447	1064	1050	1268	1160	1175	1078	1315	1211	1217	1175	1285	1221	1180	1095	1257	1201	1163	1213	1249	1166	1139	1186	1200	1214	1165	1146	1255	1186	1209	1273	1220	1331	1195	1056	1202	1053	1243	1236	1047	1215	1122	1356	1207	1201	1349	1178	1284	1303	1097	1097	1228	1194	1155	1232	1223	1168	1105	1094	1148	1140	1048	1045	1095	1107	1313	1251	1249	1083	956	1117	1120	1102	1115	1026	1274	1113	1126	1126	1042	1126	1016	1049	1016	1027	998	1027	1001	1006	956	956	956	993	956	956	956	1220	1241	1223	1220	1241	1241	1241	1117	1118	1113	1117	1117	1117	1118	1117	1114	1114	1052	1026	1016	1026	1026	956	956	1007	1016	1016	1052	1016	1016	1026	1026	1126	1027	1028	1027	1028	1000	1003	1028	1019	1012	1027	1260	1248	1220	1229	1238	1276	1248	1261	1240	1217	1113	1115	1113	1113	1117	1115	1115	1117	1113	1117	1026	1026	1117	1093	1113	1116	1028	1027	1027	1027	1029	1027	1027	1027	1018	1027	1117	1117	1117	1114	1117	1118	1117	1117	1118	1258	1255	1274	1257	1239	1257	1265	1259	1260	1274	1083	997	956	993	956	956	993	993	1122	1119	1119	1106	1119	1119	1260	1115	1126	1125	1126	1120	1119	1118	1016	1016	1040	1016	1016	1016	1028	1001	1028	956	956	956	1177	1139	1081	1107	1119	1142	1216	1255	1143	1220	1126	1116	1026	1242	1026	956	1117	1172	1224	1277	1248	1283	1166	1227	1205	1089	1129	1083	1155	1314	1222	1251	1228	1075	1039	1270	1094	1288	963	1030	1128	1238	971	1067	1102	1027	1065	1073	1043	1301	1448	1285	1582	1275	1095	1011	1018	1132	1071	1142	1118	967	1081	1061	1143	1201	1205	1095	1264	1148	1286	1275	1231	1254	1190	1193	1199	1083	1071	993	1121	1029	1061	1088	1138	1086	1190	1151	1447	1352	1268	1136	1462	1188	1067	1075	1237	1287	1029	1257	1061	1010	1049	1265	1010	1282	1068	1183	1148	1040	1070	1065	1014	1015	1068	1131	1163	1064	986	1076	1087	1234	1156	1183	992	1024	1276	1253	1184	1320	1334	1073	1098	1193	1231	1051	1173	1215	1331	1007	1220	1280	1167	1167	1035	1213	1065	1044	1009	1052	1036	1330	1035	1316	1394	1095	1055	1285	1297	1217	1106	1399	1261	1355	1287	1124	1116	1190	1325	1306	1192	1083	1188	1129	1143	1048	1089	1070	1066	1080	1038	1073	1132	1064	1073	1051	1119	1176	995	1096	1125	1101	1140	1067	1071	1059	1027	1226	1320	1320	1276	1320	1021	995	1028	1026	1022	1053	1020	1057	1037	1055	1064	1026	1034	1055	1055	1034	1037	1055	1034	1055	1055	1068	1044	1335	1238	1243	1177	1224	1256	1045	1236	1096	1303	1068	1169	1010	1264	1262	1274	1178	1209	1273	1268	1276	1055	1235	1012	1097	1235	1326	1297	1237	1305	1321	1372	1293	1230	1235	1230	1249	1194	1134	1033	1030	983	1360	1254	1391	1093	1050	1102	1131	1382	1106	1324	1088	1138	1084	1120	1218	1072	1085	1076	1077	1037	1033	1037	1243	1246	1219	1334	1282	1239	1217	1237	1268	1012	1221	1169	1305	1247	1068	1240	1238	1281	1252	1262	1277	1251	1177	1321	1361	1233	1023	1074	1255	1266	1361	908	1103	1020	1020	1020	1020	1100	1100	1100	1020	1100	1020	1100	1100	1100	1020	1020	1100	1020	1100	1020	1020	1020	1100	1100	1020	1100	1146	1270	1270	1270	1241	1270	1270	1270	1282	1281	1281	1281	1281	1281	1281	1270	1282	1281	1282	1281	1282	1281	1281	1281	1282	1282	1266	1281	1282	1282	1282	1282	1281	1246	1281	1281	1270	1270	1270	1020	1020	1101	1038	1100	1040	1086	1100	1100	1100	1099	1039	1101	1018	1017	1050	1101	1010	1104	1083	1021	1112	1100	1020	1013	1017	1020	1039	1045	1100	1100	1049	1020	1020	1100	1020	1100	1100	1020	1115	1020	1020	1105	1105	1039	1103	1020	1103	1020	1098	1110	1103	1103	1100	1020	1100	1021	1100	1020	1020	1100	1100	1100	1100	1020	1100	1020	1020	1020	1020	1100	1020	1100	1100	1100	1100	1023	1100	1100	1021	1100	1020	1020	1101	1020	1020	1103	1100	1100	1026	1020	1101	1020	991	1415	1418	1484	1218	1240	1151	1347	1482	1149	1330	1153	1402	1065	1375	1341	1124	1252	1031	1234	1254	1411	1095	1344	1101	1116	1363	1231	1347	1278	979	1052	1274	1152	1295	1071	1065	1246	1362	1267	1216	1525	1090	1436	1049	1283	1211	1287	1065	1283	1300	1245	1221	1328	1317	1352	1393	1270	1230	1313	1017	1045	1407	968	1125	1065	1066	1053	1352	1241	1065	1159	1065	1222	1286	1269	1075	1356	1278	1407	1308	1333	1149	1027	1417	1280	1039	1227	1251	1238	1345	1409	1393	1104	1244	1184	1065	1219	1220	1360	988	1444	1010	1293	1138	1003	1310	1360	1148	1027	1065	1044	1032	1097	1220	1299	1025	1208	1060	982	1030	1093	999	1077	1065	1178	1075	1384	1239	1234	1134	1145	1224	1293	1306	1239	1085	1141	1086	1325	1238	1354	1297	1193	1417	1225	1286	1228	1345	1205	1260	1248	1131	1057	1082	1304	1251	1023	1287	1006	1488	1288	1285	1273	1288	1182	1140	1104	1221	1143	1451	1407	1212	1065	1031	1173	1167	1068	1086	1055	1005	1073	1066	1191	1340	1229	1268	1117	1349	1332	1391	1179	1525	1078	1387	987	962	1155	1403	1210	1176	1065	1271	1263	1166	973	1147	1210	1215	1065	1223	1233	1090	1044	1133	1127	1243	1411	1149	1382	1399	1216	1359	1071	1056	1120	1066	1284	1055	1229	1097	1335	1356	1251	1179	1429	1343	1065	1204	1101	1065	1407	1028	1040	1278	1099	1246	1060	1218	1234	1221	1067	1125	1173	1191	1236	1442	1072	1393	1127	1387	1078	1300	1381	1257	1173	1369	1322	1399	1378	1098	1361	1414	1280	1078	1217	1341	1093	1394	1242	1410	1358	1407	1065	1418	1466	1244	1377	1343	1139	1338	1114	1315	1389	1350	1454	1156	1221	1373	1248	994	1236	1065	1103	1373	1484	1065	1246	1185	1197	1366	1189	1188	1056	1294	1114	1058	1055	1321	1085	1305	1407	1174	1104	1164	1372	1258	1100	1216	1087	1047	1088	1021	1065	1216	1307	1403	1081	1034	1031	1252	1238	1075	1181	1015	1259	1394	1154	1337	1303	1279	1242	1004	1431	1427	1186	1281	1260	1174	1320	1110	1090	1367	1571	1358	1465	1379	1389	1399	1447	1409	1344	1335	1293	1445	1375	1366	1427	1454	1502	1053	1015	1015	1050	1050	1016	1050	1209	1220	1208	1234	1135	1110	1144	1091	1101	1147	1218	1194	1193	1036	1384	1091	1053	1090	1123	1135	1096	1100	1091	1091	1123	1200	1464	1144	1091	1121	1089	1147	1097	1121	1133	1052	1053	1066	1055	1055	1225	1215	1209	1047	1168	1319	1220	1250	1226	1255	1315	1251	1312	1116	1107	1108	1192	1073	1311	1054	1186	1188	1279	1223	1334	1137	1210	1286	1060	1221	1081	1307	1267	1099	1038	1010	1259	1221	1278	1336	1323	1333	1098	1237	1279	1254	1351	1312	1345	1332	1361	1258	1261	1475	1312	1300	1317	1386	1212	1328	1261	1270	1204	998	975	1188	1232	992	1265	1369	1331	1137	1213	1172	1050	1057	1157	1269	1285	1249	1158	1187	1113	1256	1285	1214	1400	1448	1241	1303	1323	1300	1120	1157	1065	1068	1088	1144	1168	1088	1137	1078	1074	1077	1146	1276	1312	1287	1268	1234	1140	1178	1150	1150	1120	1209	1277	1301	1076	1165	1086	974	1230	1216	1137	1025	1022	1067	1025	1064	1116	1064	944	1014	1181	1044	1073	1056	1069	1162	1108	1288	1279	1250	1286	1165	1096	1076	1059	925	1074	1075	1032	1050	1126	1132	1086	1173	1132	1110	1051	1052	1267	1130	1054	1111	1394	1344	1330	1391	1134	1284	1262	1076	1034	1008	1019	1075	1096	1074	1078	1435	1204	1403	1199	1331	1329	1220	1368	1601	1330	1099	1046	1273	1305	1108	1199	1181	1050	1075	1117	1080	1108	1115	1195	1138	1136	1134	1148	1101	1223	1148	1156	1130	1040	1090	1130	1137	1057	1284	1236	1122	1226	1040	1140	1079	1081	1126	1077	1083	1084	1100	1232	1258	1314	1285	1295	1306	1268	1124	1117	1060	1125	1079	1257	1306	1239	1237	1275	1281	1347	1263	1370	1376	1373	1349	1114	1186	1168	1170	1260	1082	1279	1260	1296	1039	1114	1166	1166	1020	1213	1134	1186	1191	1069	1140	993	1073	1089	1125	1084	1276	1007	1066	1150	1082	1231	1280	1272	1061	1102	1090	1107	1044	1156	1076	1060	1103	1087	1275	1096	1252	1028	1034	1093	1069	1053	1055	1148	1079	1079	1159	1051	1250	1141	1231	1091	1125	1122	1243	1103	1101	1032	1049	1029	1072	1087	1118	1029	1090	1117	1012	1061	1094	1052	1213	1338	1201	1234	1292	1183	1216	1268	1165	1255	1291	1304	1256	1245	1249	1266	1291	1241	1235	1236	1246	1250	1271	1275	1628	1533	1402	1380	1319	1141	1032	1073	1064	1243	1224	1123	1111	1188	1187	1370	1294	1228	1282	1337	1226	1271	1150	1121	1011	1062	1021	1193	1098	1121	1111	1070	1064	1276	1081	1080	1056	1066	1287	992	1043	1046	1054	1070	996	1276	1029	1139	1088	1089	1064	1051	1268	1063	1221	1078	1114	1071	1004	1110	1040	1066	999	1031	1156	1054	1058	1083	1054	1286	1155	1087	1203	1010	1101	1161	1018	1224	1062	1054	1055	1036	1028	1136	1000	1054	1302	1034	1011	1062	1091	1142	1374	1044	1272	1085	1076	1040	1066	1142	1305	1029	1034	1164	1064	1333	1043	1269	1255	1265	1314	1284	1276	1365	1095	1135	1127	1275	1327	1106	1218	1186	1202	1148	1172	1128	1138	1209	1264	1121	1258	1304	1253	1289	1313	1226	1285	1078	1134	1266	1179	1274	1305	1385	1293	1308	1238	1292	1215	1244	1241	1285	1167	1407	1247	1248	1292	1304	1319	1340	1318	1229	1229	1064	1023	980	1364	1312	1291	1265	1387	1265	1312	1247	1297	1052	1138	1204	1081	1363	1307	1339	1315	1278	1216	1277	1327	1390	1323	1254	1263	1250	1365	1293	1316	1306	1274	1276	1321	1299	1368	1267	1336	1370	1285	1365	1253	1312	1079	1250	1349	1268	1374	1245	1400	1333	1320	1105	1087	1261	1149	1289	1471	1294	1319	1167	1296	1339	1535	1259	1320	1252	1169	1249	1281	1317	1266	1350	1186	1050	1165	1174	1281	1283	1289	1253	1317	1302	1272	1175	1144	1177	1144	1106	1168	1206	1199	1181	1264	1218	1194	1230	1269	1229	1207	1161	1148	1020	1039	1204	1176	1242	1251	1220	1166	992	1276	1032	1155	1216	1167	1223	1171	1018	1261	1244	1302	1236	1252	1182	1279	1283	1061	1050	1182	1165	1170	1335	1297	1286	1230	1286	1206	1177	1221	1458	1347	1218	1210	1251	1320	1227	1270	1415	1387	1285	1289	1572	1481	1463	1261	1357	1326	1263	1500	1305	1360	1273	1355	1307	1582	1446	1597	1173	1019	1624	1038	1562	1212	1280	1219	1256	1356	1232	1259	1179	1238	1261	1163	1246	1174	1180	1172	1282	1242	1152	1149	1270	1226	1291	1343	964	1057	1293	1204	1246	1046	1266	1148	1377	1314	1310	1369	1442	1337	1297	1208	1361	1300	1159	1125	1242	1356	1218	1293	1329	1397	1310	1143	1157	1229	1229	1106	1441	1273	1364	1324	1237	1189	1137	1117	1273	1211	1224	1235	1273	1207	1215	1407	1182	1178	1186	1221	1127	1460	1280	1259	1433	1434	1363	1345	1213	1252	1290	1351	1276	1283	1308	1351	1325	1479	1124
HEL_AA4928AA_AS.fasta.delta.3	1077	1133	1313	1341	904	843	1456	1491	1209	1437	1076	1261	1022	1166	1012	1102	1125	1119	1117	1061	1178	1143	1100	1139	1154	1130	1128	1147	1121	915	1126	1073	1012	1035	1048	1110	1081	1096	1158	1063	1079	1083	1099	1084	1082	1097	1139	1078	1181	1109	1090	1130	1110	1059	1078	1047	1225	1027	1075	1065	1153	1055	1459	1107	1424	1381	1336	1044	1056	1326	1385	1493	1017	1342	1348	1437	1414	1452	1414	1506	1430	1436	1437	1377	1390	1492	1362	1383	1431	1490	1459	1450	1472	1483	1391	1487	1450	1430	1109	1367	1355	1332	1380	1459	1415	1376	1436	1449	1431	1436	1419	1468	1352	1336	1175	1194	1160	1307	1279	1257	1287	1254	1295	1281	1288	1297	1282	1241	1245	1258	1268	1300	1281	1253	1322	1294	1210	1286	1483	1225	1174	1180	1298	1382	1153	1200	1273	1067	1319	1281	1385	1380	1367	1376	1349	1380	1363	1380	1379	1399	1379	1404	1404	1396	1416	1406	1131	1228	1197	1169	1132	1119	1059	1359	1151	1131	1115	1143	1193	1114	1378	1421	1393	1490	1392	1380	1366	1209	1284	1265	1303	1409	1381	1354	1362	1444	1209	1214	1414	1391	1490	1373	1287	1407	1377	1310	1345	1293	1346	1121	1142	1121	1069	1288	1134	1100	1200	1203	1030	1089	1309	927	1425	943	1026	951	908	1414	1438	1400	1462	1405	1386	1415	1430	1361	1441	1417	1417	1443	1416	1443	1441	1447	1199	1183	1423	1415	1407	1447	1444	1444	844	960	1105	1279	1343	1333	1402	1142	1309	1138	1267	1054	948	1099	1056	1105	1007	1180	1189	1250	1197	997	996	921	1281	1278	1358	1053	1438	958	1017	1046	1066	1063	941	1261	1209	943	1245	1047	1128	1131	1128	927	1013	0	1276	1138	1229	1316	1252	1224	1357	1075	1147	1113	1055	1268	1124	1329	1160	995	1214	1218	1157	1209	1148	1223	1299	967	858	1013	1227	1280	897	941	1288	1217	1189	1204	1328	1189	1146	1216	1107	1001	1270	1177	843	1108	1215	1372	1059	1130	1118	1341	1263	1139	963	991	986	987	1308	1186	1317	911	1128	1138	1185	1347	1026	1215	1187	1157	1235	1098	1184	1133	1169	1092	1215	1058	989	1435	1221	1381	1059	1319	1046	928	1057	1188	1357	1060	1169	1181	980	1291	1192	1410	1317	1212	869	965	941	1291	1229	1355	1354	1362	1230	1160	1180	1297	1224	1357	1371	1092	1136	1263	1003	1044	1026	969	960	1146	1162	1090	1228	1205	1351	1050	1140	1350	1113	1375	1048	1149	937	938	1023	1087	1274	1153	1222	1085	996	957	1073	1158	1347	1043	1063	1196	1150	1128	1272	973	1218	1121	1302	1249	1101	1186	1258	951	943	1048	975	1010	999	1091	1357	1100	1124	1119	1022	1069	918	1046	1091	999	960	1026	1023	1010	1259	988	1013	1254	1266	961	977	980	1047	1025	1133	984	945	1013	902	1023	1048	1122	1308	924	1128	1025	1267	1123	985	1100	1087	1010	955	1042	999	924	1070	1032	1304	1260	1190	1283	1262	941	939	874	1236	1372	1043	1009	1142	870	999	1000	969	1001	947	1112	923	995	995	925	995	946	960	946	867	859	866	883	860	870	870	870	879	870	870	870	1098	1106	1101	1098	1106	1106	1106	926	930	927	926	926	926	930	926	924	926	961	947	946	947	947	870	870	924	946	946	961	946	946	947	947	995	867	868	867	868	861	886	868	865	868	867	1118	1117	1098	1106	1107	1123	1107	1099	1105	1096	927	926	929	927	926	926	926	926	924	926	947	947	926	912	927	925	868	869	867	867	869	867	867	869	865	867	926	998	999	996	998	1000	999	998	999	1100	1096	1112	1096	1104	1097	1105	1102	1102	1112	1142	860	870	879	870	870	879	879	1001	998	998	985	999	999	1102	934	995	994	995	1002	998	1000	946	946	921	946	946	946	868	883	868	870	870	870	1279	1269	1118	1167	1170	1269	1235	1321	1047	1033	995	925	947	1106	868	870	926	1236	1357	1400	1362	1395	1011	1349	1316	1147	1082	1171	1105	1119	1140	1220	1085	823	843	1093	950	1133	1036	1091	968	1380	916	851	984	954	978	1110	957	1121	1325	1136	1464	1373	869	860	1011	1279	1137	1220	1182	1066	1103	1141	1203	1299	1316	1200	1395	1270	1395	1396	1349	1362	1342	1343	1318	1193	1203	1082	1087	1161	1130	1148	1136	1139	1039	1146	1375	1174	1225	1157	1398	1125	1094	1100	1280	1163	947	1371	893	882	1096	1389	856	1425	1109	968	935	889	892	923	924	846	876	1074	1238	1088	844	844	1009	1290	1035	1175	902	867	1391	1256	1178	1167	1413	940	1005	1118	1317	857	988	1118	1140	1026	1060	1093	1298	1276	932	1356	1167	895	920	1046	1054	1144	1094	1175	1190	1081	1144	1120	1102	1066	1080	1223	1075	1160	1120	1057	1091	1020	1166	1121	1296	1162	1327	1185	1276	1192	1198	1202	1157	1152	1137	1142	1185	1138	1133	1192	1214	1295	1150	1086	1143	1161	1160	1129	1164	1098	1060	1300	1151	1151	1098	1151	926	897	920	917	905	943	927	954	926	946	947	925	931	946	932	922	926	946	922	944	946	959	936	1169	1077	1365	1332	1355	1377	992	1371	1155	1427	899	1139	926	1365	1384	1399	1241	1295	1374	1405	1406	940	1360	1037	1167	1053	1119	1128	1108	1134	1147	1156	1113	1088	1370	1295	1330	1330	1214	896	815	818	1172	1083	1173	1047	1019	1102	1069	1182	1143	1116	1150	1133	1189	1184	1352	1181	1094	968	1041	926	926	929	1068	1115	1038	1135	1295	1360	1304	1371	1073	910	1000	1139	1413	1391	1194	1389	1371	1421	1099	1058	1123	1097	1096	1153	1220	1366	816	1244	1404	1088	1188	971	1010	999	999	999	999	1011	1011	1011	999	1011	999	1011	1011	1011	999	999	1011	999	1011	999	999	999	1011	1011	999	1011	1263	1366	1366	1366	1344	1366	1366	1366	1348	1347	1347	1347	1347	1347	1347	1366	1348	1347	1348	1347	1348	1347	1347	1347	1348	1348	1361	1347	1348	1348	1348	1348	1347	1347	1347	1347	1366	1366	1366	999	999	1007	1026	1011	974	1027	1011	1011	1011	1006	990	1006	997	1000	989	1012	995	1009	1022	1000	1013	1011	999	998	997	999	974	1010	1011	1011	1029	999	999	1011	999	1011	1011	999	1020	999	999	1012	1012	974	1010	999	1010	999	1009	1017	1010	1010	1011	999	1011	967	1011	999	999	1011	1011	1011	1011	999	1011	999	999	999	999	1011	999	1011	1011	1011	1011	1002	1011	1011	1000	1011	999	999	1010	999	999	1010	1011	1011	989	999	1012	999	903	1437	1289	1349	1337	1376	1045	1189	1312	973	1145	1008	1270	948	1243	1215	967	1379	920	1117	1397	1228	869	1217	939	1173	1201	1136	1209	1146	910	982	1120	1006	1077	919	948	1091	1158	1409	1078	1332	952	1280	871	1129	998	1167	948	1401	1096	1089	1147	1162	1174	1208	1227	1118	1333	1103	942	1009	1243	975	939	948	919	987	1179	1045	948	992	948	1072	1149	1126	921	1210	1098	1236	1176	1131	968	1143	1289	1093	975	1017	1092	1047	1186	1255	1227	1065	1156	1007	948	1065	1372	1193	918	1260	951	1155	1154	928	1133	1214	1014	935	1046	909	873	952	1372	1175	940	1025	899	839	1096	921	948	866	948	1283	927	1257	1047	1094	976	990	1379	1118	1176	1062	1080	1053	877	1167	1017	1209	1308	1329	1244	1080	1149	1376	1187	1062	1201	1374	1037	987	964	1129	1088	942	1172	1044	1308	1168	1168	1406	1122	993	974	1245	1344	1011	1273	1217	1001	948	856	1012	1298	979	949	903	934	866	865	1020	1199	1090	1098	999	1174	1127	1213	1040	1332	846	1203	889	1025	978	1226	1194	1008	948	1397	1151	1133	920	926	1317	1364	948	1171	1369	1074	1070	1289	1002	1331	1220	1031	1226	1224	1167	1185	1126	947	1098	998	1428	1027	1007	1041	1165	1248	1378	1040	1261	1221	948	966	957	948	1231	875	891	1140	1043	1109	896	1064	1117	1061	851	905	1053	1057	1401	1285	946	1400	969	1237	1172	1194	1171	1374	1150	1218	1167	1225	1197	1164	1285	1216	1094	929	1156	1178	1204	1239	1040	1276	1263	1218	948	1235	1245	1094	1218	1211	1005	1199	1121	1190	1252	1194	1276	1248	1006	1199	1128	923	1062	948	947	1200	1317	948	1343	998	1088	1243	1216	1038	920	1186	1121	960	943	1195	960	1023	1226	1047	1154	1305	1182	1397	934	1067	1009	870	881	940	948	1067	1206	1241	856	845	866	1088	1380	921	1000	934	1117	1234	1178	1181	1144	1090	1110	956	1301	1296	1053	1347	1192	1058	1204	925	952	1303	1428	1202	1286	1189	1261	1254	1276	1241	1234	1276	1197	1327	1244	1231	1258	1459	1353	927	920	920	943	943	921	943	1320	1318	1351	1362	1143	1204	1203	1208	1190	1199	1364	1096	958	844	1247	953	1169	952	1139	1216	1189	1121	953	953	1139	1301	1351	1203	1208	1296	1191	1199	1213	1296	1223	1099	1099	1118	1188	1188	1351	1308	1310	1122	1235	1184	1362	1372	1355	1315	1403	1356	1372	1230	1236	1229	1293	1090	1371	1159	1322	1247	1409	1399	1406	1230	1347	1359	1062	1067	1072	1120	1114	1082	1022	1029	1113	1067	1117	1174	1150	1173	1004	1065	1169	1228	1251	1223	1201	1266	1173	1250	1275	1380	1198	1136	1225	1294	1204	1174	1207	1368	978	935	937	1189	1234	992	1115	1178	1137	1106	1069	1089	957	902	1009	1127	1393	1376	1257	1275	1021	1422	1379	1361	1442	1506	1305	1124	1169	1140	1230	1212	1212	1207	1174	1186	1204	1185	1228	1217	1145	1112	1285	1394	1457	1413	1381	1340	1187	1297	1224	1162	1184	1320	1406	1406	1246	1240	1159	1082	1330	1292	980	39	1013	958	1016	946	981	1167	1022	947	1082	948	896	908	897	976	974	1429	1439	1359	1420	943	929	973	1069	965	958	910	1091	1105	1285	1272	1230	1084	1195	1230	1103	1153	1109	1064	1143	1145	1190	1149	1144	1173	997	1117	1083	1018	907	984	991	935	906	993	921	1316	963	1198	1068	1179	1140	1048	1212	1488	1151	960	929	1184	1147	942	956	1013	879	927	922	882	889	971	974	958	910	999	951	936	1053	972	927	920	907	954	896	968	912	1131	1108	965	1036	916	914	1018	970	918	872	970	886	969	1045	1120	1131	1118	1146	1125	1153	1146	1125	1169	1243	1196	1141	1119	1134	1084	1141	1126	1147	1136	1148	1198	1147	1198	1262	1331	996	994	1135	1103	1127	1061	1427	1173	1212	1337	1245	1041	1331	1209	1234	1280	1198	1209	924	993	977	949	1203	1413	1134	1182	963	893	1095	1121	1183	971	1115	1170	1214	1138	1207	1128	1166	1200	1136	1421	1134	1337	957	1096	1187	975	911	913	942	984	918	1048	939	1071	970	1081	883	965	1029	1055	1017	988	901	1096	1041	878	920	924	1008	989	878	889	1183	1136	938	1353	1496	1286	1375	1400	1314	1392	1396	1232	1409	1430	1444	1376	1363	1079	1386	1396	1411	1362	1395	1394	1384	1272	1265	1477	1461	1448	1210	1151	879	911	856	923	1158	1156	951	918	1078	1077	1187	1107	1102	1142	1163	1115	1116	1008	945	812	890	928	949	922	989	933	833	930	1106	910	915	882	867	1105	881	835	952	878	901	887	1106	912	939	912	913	906	921	1128	974	1095	926	882	898	875	935	876	944	898	890	1008	868	936	925	938	1116	965	970	1047	874	939	1025	854	1071	946	915	872	971	873	978	899	931	1120	874	907	927	927	960	1114	975	1168	846	844	895	925	958	1090	818	838	969	877	1141	910	1364	1178	1214	1204	1177	1143	1194	921	985	940	1298	1254	1042	1251	1203	1116	1092	948	928	951	974	1072	907	1028	1435	1391	1386	1403	1334	1393	1116	1164	1152	1191	1238	1164	1216	1134	1140	1111	1216	1108	1115	1134	1173	1232	1249	1125	1053	1135	1136	1126	1156	1157	1112	1112	1120	1148	1045	1163	1145	1114	1103	1182	1101	1154	1081	1094	1136	1098	1206	1213	1146	1164	1155	1128	1123	1099	1072	1148	1157	1142	1127	1136	1069	1128	1114	1128	1157	1122	1173	1135	1118	1170	1124	1147	1148	1109	1192	1092	1159	1023	1073	1166	1117	1205	1124	1190	1187	1182	1061	1114	1125	1202	1180	1338	1104	1156	1073	1134	1148	1404	1099	1144	1117	1177	1331	1114	1069	1105	1177	1027	943	1260	1044	1156	1115	1114	1122	1177	1168	1075	1030	1271	1285	1281	1260	1261	1301	1290	1316	1073	980	965	1087	1093	1114	1075	1084	1044	1056	1037	1049	1061	1063	1086	1073	1091	1019	1118	1038	1024	979	1091	1077	1065	1041	1138	1097	1131	1081	1030	1022	1133	1163	1100	1059	996	998	1015	1171	1097	1119	1036	1100	1027	1011	1011	1296	1178	1030	1072	1064	1132	1394	1374	1304	1262	1183	1187	1453	1525	1363	1171	1280	1206	1169	1395	1208	1393	1174	1289	1220	1471	1343	1482	1003	998	1602	1075	1451	1069	1109	1105	1067	1188	1344	1356	1282	1338	1376	1159	1330	1305	1312	1251	1327	1368	1267	1267	1380	1043	1122	1194	905	872	1426	1236	1008	866	1094	1063	1205	1110	1155	1191	1275	1169	1092	1065	1168	1131	1069	1058	1082	1246	1129	1142	1166	1211	1161	1187	1177	1258	1258	1123	1318	1195	1363	1241	1297	1141	1015	988	1186	1165	1148	1136	1273	1181	1218	1412	1064	1040	1031	1121	1192	1413	1257	1237	1299	1311	1225	1234	1173	1240	1106	1177	1067	1108	1135	1240	1091	1358	933
HEL_AA5308AA_AS.fasta.delta.3	1186	1134	1402	1269	1353	1219	1768	1879	1665	826	1380	1631	1441	1653	1485	1252	1496	1590	1611	1260	1614	1604	1590	1542	1611	1590	1597	1396	1589	1391	1540	1513	1424	1350	1303	1350	1570	1534	1587	1510	1479	1534	1560	1341	1512	1533	1538	1581	1549	1530	1524	1584	1324	1582	1476	1418	1174	1384	1401	1447	1595	1467	1790	1526	1718	1706	1650	1492	1409	1652	1725	1822	1356	1762	1736	1812	1774	1750	1684	1830	1751	1743	1779	1725	1739	1861	1751	1646	1800	1789	1762	1771	1795	1745	1768	1793	1837	1754	1554	1704	1724	1611	1680	1735	1790	1723	1802	1813	1786	1677	1804	1813	1696	1754	1560	1585	1578	1108	1027	925	1028	991	1069	970	1107	928	989	933	1023	964	1006	973	996	986	1006	1023	985	1034	1134	989	986	1050	1032	1758	1506	1563	1370	1518	1686	1400	847	872	813	885	843	843	888	843	871	835	871	911	911	850	833	888	1018	850	889	982	1111	961	1128	848	1041	1561	1385	1293	1624	1464	847	821	826	1093	822	787	801	947	834	937	899	787	836	825	802	898	950	926	825	795	1093	822	765	857	892	892	820	1094	838	1582	1310	1316	1492	1466	1314	1485	1631	1623	1450	1498	918	1385	824	1435	1250	1350	1316	1777	1807	1767	1800	1746	1688	1786	1783	1700	1769	1807	1784	1793	1762	1822	1769	1815	1123	1237	1770	1762	1799	1730	1779	1779	1287	1413	1015	902	885	873	1737	1030	918	1474	929	1355	1369	1538	1620	1015	1532	1569	1565	1620	1568	1527	1526	1345	924	901	884	1168	843	1363	1479	1544	1520	1513	1391	979	1640	1393	1660	1131	1204	1032	1072	1346	1175	1276	0	1014	949	910	751	836	836	1110	966	1539	1415	1681	1065	1660	1578	1478	948	1647	1588	1665	1611	1588	1666	1340	1340	1156	1591	1655	1350	1257	1673	1556	1696	1617	1704	1000	1549	1648	1056	1467	1702	1600	1219	1024	1602	838	1564	1019	874	1269	992	1026	1119	1488	1410	1531	1004	1006	954	1350	1614	994	1003	825	1557	1602	1006	994	1149	1010	1030	1036	1059	1622	1568	1095	1446	824	909	925	1587	937	1568	1316	1543	1619	872	1519	1023	1636	1498	930	1008	816	891	964	1370	1457	1314	977	1026	832	831	824	1000	1046	1050	1032	988	875	1212	1593	1129	936	1354	1512	1531	1423	1384	939	990	1157	876	945	902	1608	1595	805	1375	779	1530	1571	1340	1313	1532	1288	1689	1582	1613	1525	1384	1395	1492	1568	826	1494	1453	1655	1626	1513	1642	1388	1629	1551	839	1621	1536	1702	1640	1363	1393	1540	1456	1494	1413	1601	890	1493	1525	1599	1449	1558	1436	1541	1589	1460	1461	1561	1565	1481	883	1539	1539	925	887	1484	1490	1559	1572	1538	1624	1496	1490	1517	1426	1541	1554	1006	924	1388	1726	1470	825	1688	1444	1656	1559	1430	1382	1602	1511	1344	1578	1550	822	1043	1081	926	983	1391	1389	1444	981	1220	1534	1541	982	1303	1450	1451	1452	1452	1418	1537	1469	1458	1458	1416	1458	1392	1445	1392	1368	1334	1368	1394	1334	1303	1302	1303	1313	1303	1303	1303	1513	1515	1511	1513	1516	1515	1516	1471	1469	1468	1471	1471	1471	1469	1471	1469	1468	1449	1418	1392	1418	1418	1303	1302	1390	1392	1392	1449	1392	1392	1418	1418	1458	1369	1369	1369	1370	1334	1399	1369	1369	1369	1369	1613	1603	1513	1514	1503	1515	1487	1534	1514	1514	1473	1473	1472	1473	1475	1473	1473	1471	1468	1471	1418	1418	1471	1463	1468	1471	1369	1370	1369	1369	1370	1369	1369	1370	1350	1369	1471	1445	1450	1447	1445	1449	1450	1445	1446	1519	1539	1537	1536	1515	1534	1541	1546	1543	1537	982	1335	1303	1313	1303	1302	1313	1313	1448	1445	1445	1390	1450	1450	1543	1472	1459	1457	1458	1453	1445	1454	1392	1392	1348	1392	1392	1392	1369	1393	1369	1303	1303	1302	935	1006	1131	1135	1144	888	1023	864	1525	1407	1459	1473	1418	1514	1370	1303	1471	878	874	905	776	861	1488	863	756	1136	1139	935	1438	1539	1402	1293	1502	1365	1318	1483	1395	1537	1154	951	1415	811	1298	1345	1406	1345	1347	1227	1346	1557	1727	1512	1830	875	1422	1377	1297	1008	1122	842	978	1060	1092	1136	1015	845	756	1050	818	843	806	855	813	753	887	901	879	1005	938	995	1152	952	995	926	1252	1306	1518	1301	1574	1558	1430	1243	1726	1343	1206	1210	1108	1516	1323	813	1436	1335	1106	824	1329	863	1098	1486	1464	1365	1443	1348	1370	1415	1402	1104	1033	1168	1289	1352	1405	893	1465	1382	1371	1347	863	1415	1167	1534	1418	1455	1386	1495	910	1322	1471	1455	1579	1113	1579	1529	904	1004	1348	853	975	1353	1245	1152	1133	1558	1267	1569	1667	1318	1218	1625	1485	1535	1271	1651	1565	1576	1479	1386	1271	1426	1586	1611	777	1070	826	996	862	986	863	1005	1093	987	1063	1002	1003	1015	1036	1038	1049	1031	908	1090	1071	1039	990	1011	1098	1039	1089	864	1598	1598	1563	1598	1354	1310	1341	1341	1318	1354	1327	1349	1363	1354	1362	1351	1363	1354	1342	1362	1363	1354	1362	1354	1354	1337	1343	1602	1567	802	884	873	836	1413	794	900	921	1318	1509	1334	896	851	855	917	914	888	829	824	1436	831	1103	1027	1436	1597	1559	1517	1636	1564	1615	1512	1531	839	929	834	812	827	1426	1314	1324	1595	1471	1638	1349	1281	1287	1376	1630	1338	1566	990	1030	970	1030	844	1017	1072	1337	1246	1363	1307	1366	1488	1519	1433	1559	954	905	779	794	1476	1331	1574	1509	905	875	951	817	834	859	1532	1499	1573	1508	1383	1593	1651	836	1288	910	884	1577	1613	1222	1299	1338	1338	1338	1338	1299	1299	1299	1338	1299	1338	1299	1299	1299	1338	1338	1299	1338	1299	1338	1338	1338	1299	1299	1338	1299	1023	1082	1082	1082	1063	1082	1082	1078	1080	1079	1079	1079	1079	1079	1079	1082	1080	1079	1080	1079	1080	1079	1079	1079	1080	1080	1079	1079	1080	1080	1080	1080	1079	1076	1079	1079	1082	1082	1082	1338	1338	1301	1359	1299	1273	1306	1299	1299	1299	1297	1280	1295	1337	1341	1247	1300	1332	1302	1334	1338	1303	1299	1338	1339	1324	1338	1273	1332	1299	1299	1381	1338	1338	1299	1338	1299	1299	1338	1309	1338	1338	1300	1300	1273	1299	1338	1299	1338	1297	1305	1299	1299	1299	1338	1299	1285	1299	1338	1338	1299	1299	1299	1299	1338	1299	1338	1338	1338	1338	1299	1338	1299	1299	1299	1299	1341	1299	1299	1339	1299	1338	1338	1299	1338	1338	1299	1299	1299	1330	1338	1299	1338	1358	1550	1734	1795	789	826	1495	1610	1726	1480	1708	1459	1695	1369	1676	1661	1486	841	1381	1568	806	1679	1423	1601	1430	977	1651	1544	1641	1599	1297	1416	1579	1497	1587	1368	1369	1547	1616	907	1568	1774	1392	1744	1359	1559	1543	1629	1369	856	1629	1505	1524	1602	1588	1650	1573	1565	794	1643	1306	1086	1727	1120	1439	1369	1357	1424	1625	1529	1369	1449	1369	1572	1628	1602	1453	1655	1499	1664	1600	1667	1485	1098	1692	1529	1310	1540	1596	1593	1558	1694	1573	1109	1546	1500	1369	1519	834	1686	1345	1687	1350	1620	1411	1319	1604	1671	1438	1386	1337	1405	1339	1458	833	1574	1377	1509	1397	1254	1202	1423	1346	1378	1369	1003	1369	1686	1515	1549	1505	1408	776	1564	1630	1477	1247	1507	1376	1609	1534	1611	1089	886	1665	1548	1628	861	1577	1547	1614	832	1456	1274	1355	1550	1622	1331	1569	1370	1745	1616	1559	905	1616	1490	1408	1043	867	1535	1674	1653	1554	1369	1283	1501	904	1348	1387	1370	1343	1392	1345	1471	1655	1597	1617	1259	1596	1573	1599	1522	1769	1353	1711	1332	1139	1421	1685	1433	1488	1369	839	1531	1474	1338	1495	950	818	1369	1549	833	1276	1165	1046	1479	963	1666	1456	1701	1677	1549	1673	1186	1398	1470	1360	837	1039	1535	1323	1637	1661	840	1522	1645	1627	1369	1519	1462	1369	1689	1370	1348	1572	1324	1566	1432	1505	1561	1579	1345	1446	1518	1509	823	1745	1365	1550	1432	1668	1068	1625	1633	859	1332	1658	1622	1697	1613	1045	1693	1712	1602	1351	1522	1675	1019	1673	1526	1709	1667	1684	1369	1692	1695	1610	1670	1614	1419	1574	1054	1603	1683	1652	1676	1054	1556	1605	1533	1331	1564	1369	1454	1600	1737	1369	834	1473	1532	1688	895	1517	1393	1608	1054	1363	1342	1646	1389	1623	1642	1481	1102	835	1673	802	1453	1533	1405	1355	1414	1314	1369	1533	1591	1608	1347	1343	1335	1594	811	1453	1482	1349	1580	1636	1497	1622	1585	1510	1529	1382	1709	1715	1462	1079	1595	1436	1629	1389	1392	1666	1787	1640	1699	1560	1666	1657	1750	1698	1643	1625	1577	1679	1669	1674	1656	1516	1841	1405	1368	1368	1393	1393	1367	1393	810	821	815	814	1022	980	980	1028	929	847	875	1454	1483	1413	1593	1393	996	1392	1020	900	888	1064	1393	1393	1020	861	1663	980	1028	921	1130	847	855	921	856	1046	1045	1046	993	993	902	924	946	1006	1149	1618	807	840	834	898	801	879	1213	878	981	1026	934	1157	1212	1086	934	1149	807	894	909	1000	902	837	1292	1486	1246	1531	1533	1263	1278	1245	1539	1486	1607	1543	1548	1542	1303	1488	1548	1578	1595	1496	1619	1626	1597	1529	1552	1700	1650	1628	1508	1633	1512	1625	1585	1085	1496	1397	1403	1049	1067	1150	1506	1614	1639	1353	1497	1313	1361	1344	1471	1576	848	842	994	884	1317	810	827	848	1104	1179	982	1650	1569	1591	1049	938	1056	1041	1051	1088	989	1044	1022	1096	1120	1066	917	852	955	811	873	874	996	1032	988	990	1030	810	932	862	912	881	1029	996	799	878	1510	1365	1308	1381	1313	1409	1398	975	1225	1314	1531	1423	1420	1412	1411	1412	1503	788	880	830	862	1470	1385	1348	1304	1203	1405	1364	966	986	911	953	963	1156	930	912	1124	1007	1474	1373	1217	1335	1667	1612	1558	1638	1429	1552	1546	1293	1325	1338	1292	1422	1407	1348	1312	1654	1468	1665	1532	1593	1608	1523	1639	1850	1621	1467	1363	1554	1597	1376	1482	1473	1415	1424	1460	1392	1460	1406	1491	1481	1446	1449	1439	1363	1525	1482	1443	1463	1374	1437	1389	1522	1370	1541	1637	1471	1531	1444	1504	1382	1413	1404	1394	1464	1472	1388	1578	1625	1640	1566	1594	1534	1579	1099	1118	997	1021	1054	1504	1602	1566	1532	1575	1578	1615	1494	1618	1534	1691	1597	939	954	1453	1454	1566	1355	1548	1526	908	865	1022	822	1155	1170	969	1058	1269	930	945	1077	1378	1437	1381	1467	989	888	925	1028	1502	1422	1586	1603	1598	1438	1086	1232	1080	1013	1036	1017	1120	1077	1177	908	1042	923	1352	998	1091	1484	1350	1352	1371	1408	1494	1430	1382	1567	1419	1606	1434	1456	1436	1551	1415	1427	1415	1106	1149	1419	1441	1388	1414	1484	1490	1393	1040	1153	1358	829	1043	914	845	881	899	911	819	991	848	866	864	851	874	1610	854	833	807	869	872	868	819	1353	1430	1847	1744	1538	1537	1670	1440	1280	1430	1300	1536	1507	1417	1325	1537	1536	1631	1563	1539	1543	1574	1497	1626	1522	1385	1278	1339	1344	1380	1448	1406	1428	1425	1424	1607	1468	1454	1412	1384	1556	1317	1349	1403	1316	1323	1416	1607	1335	1377	1372	1445	1372	1387	1520	1367	1564	1457	1333	1400	1310	1455	1395	1434	1256	1283	1435	1410	1279	1327	1409	1557	1416	1377	1554	1348	1403	1556	1419	1503	1403	1414	1343	1403	1415	1509	1426	1357	1541	1312	1278	1349	1409	1342	1644	1273	1609	1399	1371	1366	1335	1419	1568	1406	1383	1440	1339	1572	1436	1086	1557	1577	1606	1578	1579	1594	1389	1480	1419	1427	1580	1369	1308	1182	1373	1411	1468	1495	1517	1483	1631	1444	1524	862	822	865	920	839	901	1308	1354	1501	1346	1332	1570	1644	1539	1602	1345	1530	1569	1594	1567	1637	1337	1633	1553	1488	1517	1553	1577	1655	1582	1566	1566	1104	1079	1084	1657	1601	1527	1554	1578	1495	1619	1471	1531	1129	1165	1058	950	1597	1545	1589	1566	1581	1522	1474	1579	1571	1615	1586	1494	1551	1531	1563	1577	1506	1535	1550	1599	1533	1620	1576	1505	1618	1606	1620	1535	1599	1348	1531	1661	1573	1587	1559	1600	1625	1577	1382	1270	1512	1318	1618	1699	1557	1589	1458	1594	1568	1766	1417	1566	1536	1084	943	1526	1481	1553	1661	1396	1393	972	1539	1613	1567	1593	1557	1600	1514	1551	1472	888	991	917	1046	972	1002	1001	972	1545	1406	1392	1551	1540	1494	1555	1482	1461	1297	1274	1456	1415	1545	1478	1577	1479	1289	1615	1273	1418	1405	1454	1519	1564	1300	1569	1502	1566	1473	1464	1457	1588	1567	1367	1247	1408	1453	1455	1594	1554	1530	1481	1504	1485	1450	1488	1703	1684	1469	1463	1504	1544	821	817	1662	1611	1561	1564	1834	1332	1714	1542	1661	1605	1560	1724	1593	1333	1572	1626	1565	1818	1664	1860	1566	1337	1395	1110	1742	1484	1560	1444	1514	1550	821	818	887	900	863	972	954	838	838	898	835	829	871	869	981	1482	1544	1666	1273	1375	1225	1196	1494	1397	1504	1397	1614	1544	1541	1624	1623	1616	1502	1421	1647	1601	1366	1420	1472	1356	1451	1559	1656	1606	1648	1351	1366	1290	1290	1292	1705	1415	1492	1506	1232	1445	1433	1357	1374	1379	1362	1529	1396	1262	1294	1501	1338	1373	1318	1401	1120	1618	1327	1377	1728	1725	1648	1630	1358	1335	1580	1583	1510	1516	1575	1606	1521	1680	1374
HEL_AA5313AA_AS.fasta.delta.3	1138	1008	1351	1305	1335	1226	1747	1847	1604	1097	1358	1602	1413	1598	1376	1179	1463	1503	1549	1221	1543	1561	1541	1496	1535	1538	1512	1339	1449	1266	1492	1460	1437	1328	1270	1364	1499	1502	1545	1470	1407	1497	1458	1356	1441	1458	1462	1539	1547	1548	1487	1545	1360	1470	1359	1339	1243	1288	1283	1405	1519	1382	1775	1443	1715	1658	1578	1346	1412	1595	1683	1785	1276	1719	1655	1772	1727	1710	1664	1806	1695	1717	1743	1678	1696	1833	1622	1623	1771	1786	1758	1738	1774	1734	1702	1771	1794	1707	1477	1664	1675	1581	1640	1719	1777	1723	1752	1788	1759	1637	1741	1792	1658	1712	1510	1519	1484	1226	1164	1104	1182	1127	1150	1099	1210	1122	1153	1117	1084	1114	1123	1169	1162	1112	1204	1196	1102	1126	1368	969	935	920	1053	1715	1412	1568	1372	1403	1647	1498	1127	1118	1104	1116	1096	1083	1151	1083	1117	1105	1117	1160	1160	1114	1130	1169	886	982	1044	935	966	917	1098	1052	1032	1498	1297	1336	1575	1517	1081	1133	1090	1282	1113	1091	1100	1073	1121	1038	1124	1115	1093	1139	1057	1166	1076	1032	1129	1074	1280	1074	1034	1130	1052	1057	1068	1248	1116	1546	1323	1335	1400	1514	1337	1408	1572	1491	1397	1418	1061	1251	1137	1330	1182	1241	1185	1780	1772	1723	1750	1718	1681	1730	1743	1694	1765	1757	1751	1720	1738	1824	1765	1798	1300	1256	1773	1717	1740	1701	1750	1750	1167	1327	983	1055	1086	1076	1684	1032	1061	1514	1129	1379	1333	1507	1545	983	1424	1577	1545	1601	1571	1363	1362	1201	1075	1054	1131	1131	1113	1222	1419	1521	1464	1459	1316	979	1618	1318	1665	1104	1093	1039	1120	1224	1131	1138	1014	0	919	1061	940	1023	1072	976	1059	1458	1342	1652	1132	1669	1484	1449	1085	1567	1514	1604	1537	1535	1650	1213	1206	1130	1543	1608	1248	1113	1616	1513	1638	1551	1688	963	1499	1588	1106	1428	1662	1501	1226	979	1576	1102	1457	888	859	1305	1135	995	1073	1430	1398	1503	1147	1031	1119	1257	1572	1086	1000	1102	1483	1576	1031	983	1205	1070	971	920	997	1506	1597	1114	1319	1149	1077	1180	1509	1122	1502	1239	1477	1595	1125	1397	1108	1575	1422	991	945	1119	1102	1042	1291	1366	1247	1135	1087	1121	1083	1099	1108	1009	920	1060	969	1127	1272	1486	1172	1086	1289	1439	1492	1402	1341	1055	933	1041	1097	985	1081	1564	1551	1119	1377	1096	1474	1494	1266	1187	1368	1266	1644	1485	1611	1460	1255	1323	1463	1554	1109	1410	1387	1551	1523	1457	1597	1289	1587	1447	1089	1598	1495	1621	1605	1289	1318	1493	1414	1440	1363	1521	1183	1474	1449	1518	1432	1533	1374	1489	1506	1374	1393	1541	1449	1432	1117	1536	1490	1059	1066	1455	1428	1499	1544	1463	1568	1421	1353	1484	1349	1489	1540	1097	1093	1314	1645	1417	1109	1634	1322	1542	1472	1320	1335	1483	1440	1310	1530	1545	1054	1069	1042	1077	987	1316	1314	1374	1044	1279	1506	1439	1074	1202	1355	1358	1325	1358	1378	1471	1402	1370	1370	1267	1370	1352	1389	1352	1275	1221	1274	1283	1222	1202	1202	1202	1230	1202	1202	1202	1401	1414	1404	1401	1413	1414	1413	1404	1396	1401	1404	1404	1404	1396	1404	1402	1401	1389	1378	1352	1378	1378	1202	1202	1319	1352	1352	1389	1352	1352	1378	1378	1370	1274	1274	1274	1275	1223	1286	1274	1266	1224	1274	1523	1523	1401	1409	1399	1422	1436	1442	1415	1399	1400	1403	1399	1400	1404	1402	1402	1404	1401	1404	1378	1378	1404	1374	1401	1402	1245	1275	1274	1274	1275	1274	1274	1275	1217	1274	1404	1352	1355	1354	1352	1354	1355	1352	1353	1399	1463	1471	1466	1412	1466	1473	1468	1469	1471	1074	1222	1202	1230	1202	1202	1230	1230	1357	1354	1354	1300	1357	1357	1469	1400	1373	1369	1370	1358	1354	1357	1352	1352	1279	1352	1352	1352	1274	1283	1274	1202	1202	1202	1068	1097	1106	1156	1180	1125	1062	1192	1493	1360	1373	1403	1378	1415	1275	1189	1404	1079	1134	1151	1129	1140	1421	1148	1062	1057	1051	1073	1386	1452	1364	1348	1382	1295	1229	1356	1302	1435	1113	928	1369	1155	1229	1289	1335	1236	1281	1148	1310	1515	1672	1496	1807	1136	1360	1283	1157	1134	1047	1075	947	1069	1076	1138	1000	1130	1062	984	1123	1075	1107	1106	1102	1095	1104	1112	1151	990	1052	948	1047	1046	971	1067	1333	1217	1379	1396	1674	1499	1424	1357	1695	1333	1196	1225	1269	1390	1246	1103	1377	1197	1118	1127	1191	1125	1011	1384	1329	1243	1251	1243	1177	1236	1345	1198	1019	1177	1213	1290	1327	1160	1392	1391	1314	1304	1127	1417	1138	1476	1382	1430	1306	1473	1159	1255	1378	1421	1546	1194	1502	1497	1109	1157	1198	1103	988	1191	1169	1119	1069	1545	1283	1455	1622	1286	1311	1518	1453	1450	1296	1641	1524	1522	1416	1396	1340	1411	1576	1564	1098	999	1062	947	990	1001	988	924	996	977	1016	1026	1000	1038	920	967	968	1059	1000	1139	899	867	924	1009	1001	978	1072	1151	1560	1560	1494	1560	1286	1229	1289	1256	1226	1291	1291	1292	1312	1324	1324	1273	1321	1324	1313	1278	1312	1324	1278	1291	1324	1274	1278	1570	1459	1134	1148	1155	1145	1281	1112	841	1199	1189	1424	1204	1162	1117	1120	1120	1134	1134	1117	1115	1353	1093	999	899	1430	1554	1505	1480	1581	1457	1560	1441	1442	1103	1136	1084	1031	1073	1310	1229	1220	1528	1436	1639	1338	1263	1377	1392	1584	1394	1548	1001	1098	1052	971	1003	920	1015	1272	1246	1312	1247	1315	1443	1452	1371	1486	1236	1132	1076	1112	1407	1196	1504	1410	1186	1121	1111	1086	1093	1122	1464	1454	1517	1420	1367	1545	1574	1100	1212	975	1046	1464	1567	1140	1260	1206	1206	1206	1209	1261	1261	1264	1206	1261	1206	1261	1261	1264	1206	1206	1261	1206	1261	1206	1206	1206	1261	1261	1206	1261	1117	1202	1202	1202	1162	1202	1202	1202	1199	1198	1198	1198	1198	1198	1198	1202	1199	1198	1199	1198	1199	1198	1198	1198	1199	1199	1204	1198	1199	1199	1199	1199	1198	1168	1198	1198	1202	1202	1202	1206	1209	1264	1270	1264	1188	1253	1264	1262	1264	1263	1198	1248	1212	1201	1197	1261	1204	1265	1277	1213	1261	1261	1209	1206	1214	1209	1188	1231	1264	1264	1267	1206	1209	1261	1209	1261	1264	1209	1263	1206	1206	1260	1263	1191	1263	1206	1260	1206	1259	1267	1263	1260	1261	1206	1261	1196	1261	1206	1206	1261	1261	1264	1261	1209	1264	1209	1206	1209	1206	1261	1206	1261	1262	1261	1261	1207	1261	1264	1207	1261	1206	1206	1260	1206	1209	1260	1261	1261	1195	1206	1262	1209	1256	1579	1672	1715	1078	1056	1461	1536	1703	1374	1601	1435	1634	1333	1608	1585	1426	1131	1260	1565	1112	1639	1373	1537	1363	1012	1574	1490	1576	1493	1203	1254	1510	1428	1510	1359	1333	1498	1546	1174	1522	1744	1268	1625	1295	1492	1449	1554	1333	1152	1522	1439	1416	1578	1498	1573	1528	1465	1130	1620	1214	1012	1674	1125	1394	1333	1283	1345	1599	1470	1333	1427	1333	1483	1516	1529	1387	1586	1457	1606	1519	1550	1370	1004	1655	1497	1183	1454	1502	1517	1489	1643	1528	1187	1517	1459	1333	1407	1128	1609	1318	1635	1282	1599	1331	1266	1529	1583	1387	1280	1347	1302	1301	1372	1127	1519	1287	1410	1258	1240	1171	1399	1284	1302	1333	1177	1290	1654	1432	1447	1409	1325	1140	1511	1525	1435	1171	1473	1316	1581	1437	1565	1291	1149	1614	1440	1516	1078	1512	1412	1529	1088	1379	1179	1316	1501	1474	1271	1522	1339	1728	1542	1504	1210	1513	1386	1297	995	1121	1419	1646	1580	1434	1333	1248	1431	1109	1273	1345	1275	1273	1339	1262	1395	1576	1520	1485	1166	1548	1521	1550	1390	1736	1292	1598	1216	1151	1415	1622	1485	1426	1333	1134	1463	1439	1274	1422	1121	1084	1333	1528	1143	1339	1122	1110	1415	1178	1622	1405	1629	1621	1527	1629	1169	1327	1369	1282	1125	948	1490	1282	1562	1594	1130	1390	1604	1593	1333	1384	1369	1333	1622	1359	1287	1548	1285	1482	1356	1445	1551	1502	1289	1381	1409	1463	1132	1649	1329	1558	1389	1644	1040	1496	1542	1124	1337	1600	1561	1657	1568	905	1605	1644	1557	1294	1467	1561	1026	1646	1472	1653	1583	1599	1333	1618	1632	1514	1613	1663	1350	1478	929	1586	1653	1576	1649	1287	1509	1519	1455	1324	1536	1333	1385	1515	1727	1333	1097	1407	1453	1597	1046	1434	1316	1521	929	1340	1271	1575	1303	1588	1626	1456	1117	1051	1614	1144	1305	1478	1327	1311	1323	1290	1333	1478	1557	1579	1278	1231	1301	1500	1155	1387	1414	1325	1508	1624	1418	1567	1533	1454	1439	1213	1668	1660	1371	1198	1499	1400	1541	1240	1268	1571	1749	1567	1639	1541	1602	1617	1661	1619	1548	1545	1406	1626	1664	1644	1607	1585	1743	1311	1271	1271	1318	1318	1271	1318	1175	1031	1055	1111	1167	1149	1166	1034	1110	1095	1119	1396	1402	1370	1505	1269	1021	1268	829	1057	1011	1083	1269	1269	829	1165	1631	1166	1034	1043	923	1095	1046	1043	1084	1012	1011	1020	1080	1080	1081	1093	1145	1097	1202	1594	1087	1105	1082	1101	1139	1132	1273	1099	1044	1087	995	1041	1272	1057	1122	1211	1138	1182	1176	1108	1072	1128	1256	1465	1198	1484	1452	1313	1245	1170	1490	1465	1560	1479	1456	1476	1298	1402	1450	1507	1538	1378	1548	1548	1501	1466	1491	1672	1565	1575	1439	1623	1436	1550	1503	1202	1467	1292	1297	1172	1159	1039	1457	1543	1583	1354	1450	1347	1246	1208	1395	1506	1094	1128	1163	1079	1259	1099	1186	1097	1391	1447	1237	1598	1597	1559	1195	1107	1066	1068	1038	1079	1059	1092	1094	1065	1106	950	1083	1112	1221	1190	1119	1024	955	1060	969	979	971	1175	1092	1143	977	1009	1082	1024	1091	1107	1444	1229	1176	1229	1179	1255	1280	985	1165	1248	1455	1322	1366	1326	1319	1391	1423	1146	1136	1102	1123	1363	1255	1307	1192	1121	1319	1292	974	999	1009	1114	1159	1158	1126	1042	1076	1059	1477	1385	1310	1389	1622	1585	1545	1639	1297	1516	1441	1250	1191	1258	1251	1352	1340	1267	1289	1615	1388	1600	1412	1576	1568	1461	1566	1842	1583	1348	1275	1477	1507	1279	1405	1417	1370	1357	1375	1331	1363	1345	1457	1420	1412	1399	1305	1291	1465	1383	1404	1317	1310	1378	1294	1410	1234	1488	1507	1395	1448	1392	1427	1297	1349	1344	1369	1418	1329	1330	1459	1529	1563	1525	1571	1492	1507	1093	1040	1001	1068	1013	1444	1532	1458	1500	1511	1543	1524	1428	1572	1496	1610	1585	1068	1143	1351	1350	1511	1381	1495	1484	1160	1015	1064	1039	1241	1082	1121	1122	1348	1060	1161	1139	1290	1286	1301	1395	1005	1121	908	1022	1379	1349	1476	1542	1579	1343	1097	1243	1039	948	1004	974	1039	894	1241	1193	1039	1108	1287	1033	1039	1441	1257	1259	1342	1397	1405	1370	1285	1525	1401	1565	1335	1367	1359	1481	1393	1330	1298	1118	1137	1331	1355	1260	1293	1392	1406	1258	1048	1104	1309	1138	1284	1130	1091	1130	1087	1166	1147	1034	1144	1189	1166	1143	1177	1524	1109	1148	1069	1114	1216	1140	1107	1379	1453	1814	1686	1547	1523	1550	1326	1183	1340	1204	1505	1476	1359	1242	1459	1458	1602	1477	1390	1518	1458	1465	1521	1437	1310	1211	1270	1288	1288	1330	1298	1312	1251	1324	1460	1317	1353	1341	1242	1484	1201	1245	1230	1205	1268	1272	1460	1238	1352	1268	1343	1335	1234	1436	1335	1521	1353	1244	1279	1211	1303	1270	1386	1162	1232	1413	1311	1206	1284	1292	1407	1341	1273	1394	1269	1283	1367	1282	1357	1290	1265	1244	1336	1342	1448	1309	1227	1456	1207	1189	1238	1249	1268	1561	1227	1496	1223	1264	1295	1327	1316	1493	1235	1225	1317	1269	1512	1326	1211	1530	1494	1560	1546	1517	1519	1335	1394	1343	1507	1574	1249	1292	1269	1278	1341	1400	1355	1393	1410	1530	1377	1469	1207	1102	1123	1172	1105	1167	1317	1417	1416	1386	1377	1558	1600	1477	1564	1409	1503	1470	1557	1455	1553	1280	1566	1495	1433	1464	1539	1516	1531	1515	1439	1439	1162	1114	1027	1583	1500	1453	1497	1567	1404	1551	1370	1484	1172	1172	1197	1041	1592	1458	1560	1540	1535	1435	1410	1500	1487	1506	1473	1428	1484	1440	1477	1530	1514	1453	1476	1555	1495	1579	1476	1457	1572	1506	1549	1463	1554	1205	1472	1576	1530	1564	1493	1548	1568	1517	1279	1337	1437	1320	1520	1682	1512	1560	1353	1559	1562	1767	1389	1517	1424	1077	1134	1444	1409	1499	1645	1315	1318	1170	1448	1515	1516	1504	1461	1501	1506	1442	1412	1063	1020	1075	1071	1170	1153	1154	1187	1496	1396	1385	1432	1494	1391	1463	1376	1333	1238	1188	1402	1302	1480	1407	1475	1341	1256	1546	1165	1313	1395	1388	1457	1475	1327	1514	1422	1536	1386	1404	1323	1477	1504	1341	1264	1374	1359	1411	1516	1521	1481	1468	1447	1438	1321	1479	1676	1598	1398	1322	1481	1506	1149	1133	1665	1614	1540	1546	1848	1464	1634	1519	1600	1599	1534	1710	1555	1364	1510	1601	1546	1792	1700	1842	1497	1205	1673	976	1765	1441	1436	1351	1433	1464	1072	1090	1138	1159	1126	1161	1207	1109	1118	1086	1146	1088	1132	1133	1176	1425	1529	1625	1253	1281	1301	1182	1482	1307	1396	1317	1537	1490	1509	1586	1598	1602	1444	1390	1560	1506	1317	1323	1364	1371	1336	1505	1582	1575	1550	1400	1444	1319	1319	1351	1696	1422	1602	1549	1370	1368	1393	1303	1399	1375	1386	1479	1455	1320	1271	1584	1238	1309	1305	1392	1174	1696	1359	1400	1666	1661	1626	1619	1300	1360	1506	1524	1441	1430	1500	1520	1470	1667	1341
HEL_AA5314AA_AS.fasta.delta.3	1169	1045	1337	1347	1310	1306	1795	1824	1575	1027	1349	1554	1366	1497	1459	1233	1520	1494	1527	1203	1536	1506	1532	1426	1531	1514	1511	1419	1497	1352	1491	1385	1428	1313	1254	1320	1509	1474	1508	1425	1439	1521	1428	1344	1378	1465	1501	1500	1516	1499	1480	1521	1347	1451	1439	1389	1152	1333	1361	1422	1494	1367	1759	1483	1756	1681	1618	1346	1414	1615	1688	1779	1226	1692	1668	1714	1725	1739	1735	1762	1736	1702	1740	1664	1698	1807	1595	1641	1812	1783	1760	1743	1764	1776	1670	1788	1761	1695	1500	1656	1675	1632	1681	1771	1745	1701	1716	1761	1708	1735	1735	1753	1644	1705	1528	1528	1466	1124	1133	1161	1162	1144	1059	1098	1158	1105	1121	1122	1032	1109	1088	1137	1147	1027	1131	1154	1094	1126	1317	993	892	935	971	1707	1389	1518	1364	1414	1702	1451	1008	1031	978	982	968	957	1020	957	1032	993	1032	1025	1025	1010	1030	1060	843	943	915	919	926	864	1036	926	910	1480	1296	1308	1538	1471	987	1012	974	1178	1010	996	1002	979	1027	918	1001	1016	943	941	952	1012	915	905	1022	975	1162	990	901	996	952	965	959	1210	1017	1558	1332	1290	1491	1485	1337	1413	1554	1542	1384	1481	1001	1288	1035	1358	1188	1285	1168	1744	1762	1709	1728	1655	1697	1704	1754	1717	1752	1740	1741	1718	1678	1773	1752	1736	1273	1188	1740	1688	1723	1731	1738	1738	1222	1320	933	930	926	912	1656	1024	1001	1476	970	1367	1316	1504	1539	933	1425	1559	1529	1586	1543	1322	1321	1284	883	929	973	1152	1027	1242	1497	1520	1505	1496	1285	860	1589	1283	1619	1094	1095	1014	1067	1238	1162	1229	949	919	0	885	1017	906	972	996	974	1442	1364	1685	1228	1606	1466	1439	1093	1560	1579	1575	1540	1583	1646	1252	1257	1130	1587	1651	1348	1208	1689	1580	1610	1555	1708	1003	1577	1605	1171	1436	1692	1542	1306	877	1590	952	1463	842	900	1347	965	866	1107	1455	1394	1489	1014	909	984	1248	1565	1001	892	977	1462	1590	909	956	1104	967	919	967	976	1483	1582	982	1363	1042	1008	1046	1539	1086	1420	1327	1447	1569	941	1442	993	1545	1397	938	934	989	1004	909	1330	1388	1297	995	966	979	960	998	1079	1063	935	971	994	942	1247	1500	1129	965	1282	1527	1489	1388	1334	999	894	1068	977	888	983	1556	1577	1000	1276	983	1506	1528	1242	1234	1397	1251	1665	1481	1663	1435	1317	1335	1535	1529	948	1480	1371	1551	1536	1466	1651	1342	1560	1471	924	1589	1548	1611	1594	1301	1283	1479	1400	1454	1370	1545	1018	1479	1460	1620	1369	1498	1344	1524	1491	1465	1414	1532	1428	1415	900	1499	1498	1018	903	1402	1414	1491	1524	1446	1586	1404	1326	1479	1378	1488	1510	1062	1020	1336	1649	1426	1021	1623	1397	1516	1520	1392	1378	1413	1414	1326	1552	1541	953	971	981	885	860	1285	1280	1401	900	1248	1501	1466	962	1269	1323	1322	1294	1323	1307	1488	1362	1332	1345	1250	1345	1248	1333	1248	1319	1294	1317	1312	1302	1269	1270	1269	1308	1269	1269	1269	1459	1467	1463	1459	1466	1467	1466	1384	1360	1386	1385	1385	1385	1360	1385	1361	1385	1333	1307	1248	1307	1307	1269	1270	1265	1248	1248	1333	1248	1248	1307	1306	1345	1318	1318	1318	1319	1296	1314	1318	1310	1254	1318	1471	1472	1459	1468	1468	1479	1503	1464	1468	1458	1390	1389	1389	1390	1389	1390	1390	1385	1385	1384	1307	1306	1384	1328	1386	1386	1274	1319	1318	1318	1319	1318	1318	1319	1273	1318	1385	1324	1321	1322	1326	1320	1321	1324	1325	1470	1492	1488	1494	1466	1495	1483	1477	1478	1488	962	1295	1269	1308	1269	1270	1308	1308	1327	1324	1324	1348	1321	1321	1445	1392	1345	1344	1345	1324	1324	1322	1248	1248	1335	1248	1248	1248	1318	1312	1318	1269	1269	1270	1028	1029	1073	1103	1151	967	1009	1071	1489	1448	1345	1389	1307	1468	1319	1269	1385	864	961	996	1013	1007	1430	1023	1000	1114	977	981	1376	1518	1382	1320	1457	1287	1265	1449	1324	1458	1078	887	1370	1032	1272	1308	1370	1306	1253	1161	1346	1487	1697	1483	1793	1030	1305	1333	1178	1028	1051	931	936	1070	1071	1057	985	976	1000	946	967	975	1000	990	981	969	957	952	1027	918	1026	899	985	907	984	1005	1283	1247	1371	1346	1577	1543	1400	1271	1673	1363	1180	1206	1190	1474	1267	1012	1433	1276	1071	1044	1219	1051	946	1424	1375	1356	1237	1241	1248	1193	1328	1219	961	1144	1208	1254	1327	1059	1476	1323	1247	1258	984	1405	1227	1490	1386	1389	1281	1545	1046	1315	1408	1430	1568	1207	1531	1521	1048	1059	1242	971	939	1258	1201	1151	1135	1541	1279	1406	1578	1296	1297	1493	1510	1408	1346	1623	1519	1497	1454	1354	1363	1361	1558	1516	947	932	943	835	968	924	947	841	1039	873	919	916	896	897	967	934	1017	971	998	1041	856	858	871	937	1042	940	1055	1003	1518	1518	1457	1518	1259	1216	1286	1254	1235	1283	1264	1288	1294	1315	1315	1264	1302	1315	1315	1263	1294	1315	1263	1283	1315	1279	1290	1500	1359	1017	1028	1043	998	1312	1023	904	1072	1253	1368	1262	1010	960	997	1017	1001	1005	1012	1018	1351	983	950	973	1449	1523	1478	1466	1497	1531	1514	1464	1494	961	1039	982	932	977	1315	1261	1254	1577	1435	1598	1307	1221	1335	1375	1507	1319	1510	978	1005	889	919	925	888	992	1266	1269	1294	1233	1298	1407	1399	1423	1500	1145	953	970	1023	1393	1195	1500	1410	1017	966	1017	971	970	1004	1389	1441	1466	1470	1361	1470	1622	958	1290	862	911	1385	1580	1239	1282	1209	1209	1207	1211	1283	1283	1283	1207	1283	1209	1283	1283	1285	1209	1209	1281	1209	1283	1209	1209	1207	1283	1283	1209	1283	998	1120	1120	1120	1118	1120	1120	1120	1136	1135	1135	1135	1135	1135	1135	1120	1136	1135	1136	1135	1136	1135	1135	1135	1136	1136	1120	1135	1136	1136	1136	1136	1135	1107	1135	1133	1120	1120	1120	1207	1211	1285	1248	1285	1203	1232	1285	1285	1285	1289	1224	1285	1207	1212	1248	1284	1210	1279	1227	1212	1288	1281	1211	1206	1177	1211	1183	1214	1285	1283	1211	1209	1209	1281	1209	1283	1283	1211	1280	1207	1209	1283	1283	1238	1284	1207	1280	1209	1281	1289	1284	1280	1281	1207	1283	1142	1283	1207	1207	1281	1281	1283	1281	1211	1285	1209	1207	1211	1209	1283	1209	1281	1285	1281	1281	1208	1281	1285	1210	1281	1207	1207	1280	1207	1211	1280	1281	1281	1202	1209	1284	1209	1243	1541	1679	1753	978	936	1497	1550	1663	1361	1566	1403	1628	1317	1602	1544	1407	999	1249	1567	983	1617	1272	1593	1343	945	1559	1471	1593	1485	1238	1302	1527	1423	1574	1328	1317	1480	1553	1030	1497	1713	1284	1616	1274	1489	1489	1532	1317	998	1466	1496	1463	1562	1491	1610	1614	1502	1024	1612	1207	1065	1678	1109	1391	1317	1349	1324	1531	1507	1317	1482	1317	1499	1525	1522	1388	1614	1526	1586	1499	1523	1358	962	1644	1521	1210	1497	1492	1568	1523	1646	1614	1166	1501	1456	1317	1446	962	1571	1320	1621	1303	1583	1423	1296	1515	1587	1408	1335	1314	1332	1263	1358	962	1560	1340	1451	1236	1228	1170	1320	1219	1260	1317	1153	1341	1629	1375	1533	1462	1386	1026	1533	1533	1441	1250	1444	1324	1552	1493	1534	1196	1091	1609	1445	1525	958	1569	1480	1484	976	1315	1258	1297	1540	1535	1285	1532	1293	1691	1526	1554	1074	1448	1371	1359	996	1029	1467	1605	1574	1490	1317	1284	1442	1048	1258	1351	1304	1256	1260	1300	1448	1584	1500	1551	1186	1536	1559	1515	1441	1709	1296	1568	1298	1136	1393	1609	1396	1404	1317	994	1472	1437	1263	1350	993	987	1317	1543	1003	1366	1079	1004	1467	1081	1607	1386	1612	1601	1532	1620	1197	1320	1384	1249	1014	900	1501	1272	1595	1567	998	1442	1659	1567	1317	1451	1379	1317	1609	1273	1236	1483	1273	1492	1366	1443	1531	1531	1308	1408	1387	1453	1048	1642	1357	1549	1375	1652	890	1513	1589	962	1366	1578	1552	1647	1560	780	1606	1630	1572	1283	1479	1565	894	1617	1509	1666	1618	1561	1317	1603	1665	1511	1615	1608	1337	1560	863	1574	1620	1566	1608	1169	1518	1586	1527	1326	1534	1317	1349	1588	1673	1317	999	1426	1439	1585	940	1453	1346	1483	863	1343	1269	1527	1349	1565	1626	1429	998	994	1557	1014	1292	1468	1327	1279	1299	1277	1317	1468	1512	1593	1327	1261	1288	1490	1032	1388	1451	1295	1545	1621	1473	1538	1503	1454	1405	1195	1617	1615	1404	1135	1462	1426	1536	1286	1303	1527	1689	1504	1664	1599	1624	1620	1596	1602	1550	1522	1446	1681	1608	1646	1680	1599	1758	1288	1272	1272	1283	1283	1273	1283	1003	906	925	1010	1131	1000	1053	926	987	1032	1028	1471	1432	1365	1526	1285	989	1284	799	1033	1003	1000	1285	1285	799	998	1686	1053	926	980	939	1032	996	980	1039	986	985	1005	1054	1054	983	1020	982	1062	1104	1564	998	956	960	1003	1030	941	1248	975	900	966	937	1068	1247	979	1083	1108	1008	1005	1043	1079	919	1017	1244	1404	1262	1518	1485	1241	1277	1233	1455	1404	1516	1495	1462	1459	1332	1466	1506	1481	1522	1392	1561	1537	1523	1464	1576	1671	1565	1596	1523	1610	1436	1553	1538	1122	1447	1310	1237	1129	1070	1102	1507	1536	1554	1396	1392	1314	1324	1297	1397	1499	1015	1005	1044	977	1245	942	1108	999	1222	1345	1123	1588	1570	1562	1029	974	1036	982	943	973	947	944	990	1065	1065	941	980	1009	1074	1046	1032	909	881	971	994	913	919	1003	911	970	875	913	1032	961	922	998	1464	1292	1224	1273	1227	1280	1250	939	1214	1215	1455	1309	1371	1320	1326	1379	1439	994	1017	958	988	1409	1293	1321	1214	1104	1358	1286	940	950	965	1007	1018	1155	1053	922	1092	985	1482	1372	1296	1362	1578	1534	1541	1598	1298	1533	1495	1253	1239	1253	1247	1388	1318	1269	1299	1606	1427	1562	1425	1553	1571	1447	1580	1805	1627	1377	1364	1534	1525	1230	1449	1398	1374	1348	1375	1387	1373	1324	1455	1393	1409	1425	1350	1343	1414	1422	1352	1368	1300	1406	1360	1393	1263	1515	1499	1408	1436	1402	1398	1314	1400	1333	1314	1394	1351	1367	1466	1476	1517	1509	1504	1486	1419	1054	1077	960	969	924	1391	1502	1436	1513	1479	1500	1531	1462	1558	1581	1574	1574	1034	1127	1374	1372	1488	1340	1456	1436	1023	963	983	884	1155	1112	1021	1002	1284	938	1094	1090	1291	1286	1313	1390	970	1004	896	906	1421	1347	1476	1561	1553	1331	1105	1265	943	1004	926	1054	1043	843	1205	1051	1005	1038	1277	1036	951	1431	1248	1250	1304	1392	1395	1424	1368	1478	1389	1584	1356	1389	1384	1456	1354	1354	1272	1071	1215	1329	1326	1360	1307	1397	1395	1316	961	1107	1300	990	1155	1002	986	990	932	1054	1044	970	1025	1028	1037	1005	1082	1449	995	1038	982	978	1032	997	976	1360	1392	1812	1651	1506	1559	1560	1373	1267	1321	1228	1514	1512	1345	1306	1462	1465	1589	1496	1461	1537	1546	1435	1473	1374	1409	1304	1353	1277	1356	1296	1281	1299	1219	1283	1510	1295	1379	1349	1336	1529	1301	1326	1273	1286	1325	1256	1510	1291	1406	1341	1334	1354	1242	1465	1327	1507	1368	1339	1291	1302	1332	1285	1365	1277	1276	1366	1335	1325	1303	1290	1452	1374	1283	1390	1325	1370	1429	1308	1364	1346	1247	1276	1404	1321	1403	1296	1316	1495	1199	1273	1254	1299	1315	1535	1215	1478	1258	1280	1356	1267	1339	1551	1343	1288	1413	1330	1549	1320	1123	1454	1550	1553	1490	1543	1548	1316	1371	1373	1486	1530	1354	1293	1258	1377	1359	1492	1385	1374	1495	1512	1380	1496	1084	999	984	1036	956	1014	1264	1356	1480	1269	1331	1513	1591	1489	1545	1355	1502	1460	1546	1401	1557	1319	1650	1482	1483	1385	1489	1498	1521	1519	1449	1449	1144	1117	958	1562	1521	1490	1460	1562	1426	1473	1393	1502	1129	1154	1163	899	1568	1469	1547	1482	1494	1419	1429	1483	1467	1512	1461	1462	1448	1469	1502	1580	1529	1507	1516	1548	1489	1563	1498	1502	1558	1483	1568	1477	1514	1241	1513	1573	1499	1578	1471	1495	1529	1528	1325	1247	1391	1325	1507	1668	1506	1539	1372	1529	1508	1724	1482	1515	1439	1077	1036	1477	1430	1467	1615	1352	1283	1160	1397	1506	1534	1504	1531	1542	1561	1496	1414	955	896	883	971	1163	1134	1134	1159	1472	1449	1422	1433	1489	1416	1469	1404	1333	1249	1271	1425	1371	1449	1441	1387	1396	1179	1514	1257	1365	1445	1383	1467	1464	1287	1489	1398	1501	1425	1420	1326	1559	1517	1371	1296	1387	1376	1396	1514	1490	1460	1432	1438	1444	1418	1455	1642	1577	1380	1367	1477	1469	1035	1049	1644	1612	1526	1530	1782	1272	1590	1514	1607	1576	1521	1725	1556	1340	1466	1594	1549	1680	1689	1796	1463	1206	1509	996	1720	1448	1507	1454	1448	1479	990	1022	1033	998	966	1020	1111	946	949	1031	1015	1008	964	964	1029	1425	1482	1607	1190	1259	1334	1222	1474	1294	1414	1286	1529	1513	1539	1607	1651	1564	1422	1460	1547	1538	1282	1370	1452	1391	1385	1480	1560	1578	1526	1379	1346	1295	1295	1297	1654	1448	1572	1568	1381	1375	1379	1343	1336	1339	1342	1517	1403	1348	1282	1509	1308	1347	1323	1390	1211	1640	1298	1358	1674	1682	1660	1619	1350	1327	1431	1555	1470	1408	1529	1473	1513	1681	1351
HEL_AA5315AA_AS.fasta.delta.3	1298	1099	1397	1296	1545	1384	1854	1971	1753	758	1561	1727	1592	1667	1533	1335	1607	1645	1698	1321	1712	1705	1727	1605	1677	1682	1678	1505	1647	1451	1655	1628	1565	1451	1418	1512	1698	1631	1677	1629	1546	1641	1620	1500	1574	1641	1632	1667	1697	1615	1607	1657	1504	1674	1537	1528	1178	1498	1494	1581	1705	1559	1900	1567	1836	1751	1684	1519	1568	1717	1776	1890	1429	1811	1767	1849	1855	1820	1774	1879	1811	1787	1836	1778	1813	1947	1731	1728	1944	1870	1886	1863	1903	1841	1803	1872	1901	1810	1669	1774	1784	1687	1750	1817	1875	1803	1891	1869	1856	1749	1873	1918	1753	1864	1645	1635	1603	1141	1142	1018	1125	1048	1056	1010	1187	1053	1106	1039	984	1018	1090	1099	1136	996	1086	1078	1016	1111	1202	1041	919	918	995	1862	1532	1682	1433	1591	1769	1559	782	857	774	774	778	776	854	776	858	819	858	845	845	819	849	887	930	992	751	1053	1060	886	1122	687	1036	1600	1386	1374	1678	1608	793	807	724	1064	798	776	788	965	961	801	864	751	803	766	731	814	894	927	790	820	1059	725	687	835	731	835	750	1089	917	1675	1418	1402	1628	1601	1429	1554	1686	1678	1547	1568	932	1448	814	1548	1337	1466	1346	1837	1864	1826	1836	1784	1771	1850	1847	1786	1844	1854	1858	1831	1809	1913	1844	1867	1251	1224	1852	1815	1828	1802	1846	1846	1351	1508	1035	824	800	791	1757	1041	932	1604	887	1518	1512	1670	1659	1035	1602	1719	1720	1733	1729	1514	1513	1406	834	823	833	1216	777	1410	1595	1630	1638	1634	1520	850	1753	1518	1786	1164	1205	1126	1162	1407	1198	1316	910	1061	885	0	956	841	771	1070	1001	1604	1471	1787	1240	1757	1603	1602	1069	1687	1674	1753	1723	1649	1764	1388	1368	1131	1656	1748	1454	1312	1786	1650	1805	1658	1817	1072	1660	1750	1188	1588	1799	1608	1384	1017	1752	814	1654	931	981	1296	828	1005	1216	1604	1547	1604	954	967	987	1458	1689	1028	976	758	1657	1752	967	911	1184	1088	1018	1079	1145	1662	1750	1077	1538	838	922	952	1692	962	1644	1479	1658	1708	783	1564	1105	1743	1585	906	969	806	872	908	1455	1566	1451	944	1013	851	832	780	1085	1095	918	1002	1040	784	1107	1675	1163	809	1429	1588	1634	1593	1509	1061	991	1230	940	962	909	1693	1742	785	1494	747	1681	1666	1377	1391	1533	1339	1798	1616	1695	1665	1423	1551	1613	1672	789	1581	1476	1715	1644	1601	1734	1428	1742	1611	768	1714	1600	1792	1705	1427	1518	1607	1557	1605	1506	1682	849	1609	1623	1681	1590	1656	1518	1669	1678	1541	1606	1671	1630	1598	845	1646	1662	875	853	1566	1603	1739	1720	1637	1746	1577	1543	1640	1532	1662	1648	1089	985	1517	1844	1564	878	1785	1513	1667	1670	1512	1477	1619	1604	1464	1679	1658	834	962	1041	836	870	1520	1517	1569	909	1134	1637	1616	1017	1384	1542	1541	1513	1546	1519	1598	1539	1553	1569	1462	1569	1452	1550	1452	1502	1443	1501	1513	1451	1384	1383	1384	1433	1384	1384	1384	1534	1553	1531	1534	1554	1553	1554	1560	1541	1562	1560	1560	1560	1541	1560	1540	1560	1544	1519	1452	1519	1519	1384	1383	1454	1452	1452	1544	1452	1452	1519	1518	1569	1501	1501	1501	1502	1445	1517	1501	1490	1444	1501	1646	1614	1534	1530	1519	1556	1575	1587	1552	1535	1562	1563	1563	1562	1565	1564	1564	1560	1560	1560	1519	1518	1560	1505	1562	1561	1465	1502	1501	1501	1502	1501	1501	1502	1439	1501	1560	1537	1540	1540	1539	1539	1540	1537	1538	1560	1630	1598	1627	1553	1626	1603	1611	1608	1598	1017	1444	1384	1433	1384	1383	1433	1433	1538	1537	1537	1501	1540	1540	1582	1563	1572	1568	1569	1541	1537	1542	1452	1452	1452	1452	1452	1452	1501	1513	1501	1384	1384	1383	954	1032	1167	1189	1255	842	1043	966	1642	1539	1572	1564	1519	1552	1502	1385	1560	808	814	765	816	791	1528	853	726	1147	1078	997	1514	1635	1436	1409	1578	1433	1425	1552	1519	1607	1133	988	1535	827	1404	1523	1539	1477	1440	1289	1466	1641	1829	1635	1916	864	1575	1492	1366	1019	1187	840	962	1052	1129	1144	1043	837	726	996	817	853	773	739	764	757	830	828	888	923	1011	926	1095	963	1015	1037	1360	1292	1519	1413	1663	1673	1502	1369	1775	1408	1287	1349	1144	1592	1479	799	1544	1429	1233	797	1382	779	1109	1627	1517	1451	1452	1428	1426	1414	1525	1227	1054	1278	1371	1458	1529	901	1568	1409	1484	1424	812	1549	1245	1565	1518	1605	1439	1600	854	1491	1623	1549	1700	1247	1655	1666	967	1080	1454	786	1015	1475	1310	1219	1155	1655	1380	1573	1780	1438	1392	1655	1594	1578	1425	1816	1671	1656	1600	1546	1478	1583	1698	1717	795	1041	834	926	891	987	988	991	1131	944	1000	1029	976	1077	1079	998	997	1002	1015	1155	990	928	979	1036	1136	1058	1142	900	1704	1704	1642	1704	1464	1388	1485	1448	1421	1460	1434	1451	1507	1497	1505	1458	1508	1497	1485	1469	1507	1497	1469	1460	1497	1444	1469	1693	1545	819	859	931	770	1472	825	965	928	1359	1565	1426	913	775	803	926	827	847	814	840	1477	781	1066	1038	1576	1712	1691	1645	1712	1635	1719	1570	1623	739	939	811	706	813	1513	1391	1406	1705	1564	1770	1512	1417	1470	1497	1735	1459	1686	1014	1115	943	1018	768	958	1110	1443	1376	1507	1367	1509	1572	1537	1495	1616	1046	815	736	825	1519	1379	1693	1586	887	759	910	799	755	807	1571	1609	1643	1589	1532	1694	1653	735	1402	967	801	1563	1733	1284	1437	1386	1386	1384	1390	1438	1438	1440	1384	1438	1386	1438	1438	1442	1386	1386	1436	1386	1438	1386	1386	1384	1438	1438	1386	1438	1034	1067	1067	1067	1005	1067	1067	1063	1086	1085	1085	1085	1085	1085	1085	1067	1086	1085	1086	1085	1086	1085	1085	1085	1086	1086	1067	1085	1086	1086	1086	1086	1085	1022	1085	1085	1067	1067	1067	1384	1390	1440	1445	1442	1339	1402	1442	1441	1442	1442	1364	1426	1385	1383	1369	1442	1380	1437	1430	1390	1448	1436	1390	1387	1362	1390	1321	1375	1442	1440	1425	1386	1388	1436	1388	1438	1440	1390	1434	1384	1386	1439	1441	1363	1441	1384	1435	1386	1435	1446	1441	1435	1436	1384	1438	1308	1438	1384	1384	1436	1436	1440	1436	1390	1442	1388	1384	1390	1386	1438	1386	1436	1441	1436	1436	1387	1436	1442	1387	1436	1384	1384	1435	1384	1390	1435	1436	1436	1375	1386	1439	1388	1444	1614	1835	1891	795	801	1636	1695	1829	1604	1755	1611	1745	1512	1706	1705	1602	831	1498	1695	786	1781	1552	1684	1513	1016	1719	1638	1737	1628	1386	1481	1685	1607	1703	1524	1512	1692	1741	782	1663	1866	1432	1788	1488	1661	1653	1669	1512	813	1709	1580	1565	1699	1656	1717	1676	1640	809	1752	1407	1111	1807	1195	1624	1512	1479	1545	1700	1663	1512	1604	1512	1662	1717	1687	1541	1724	1613	1738	1678	1720	1610	1060	1803	1666	1374	1649	1678	1702	1606	1797	1676	1253	1655	1583	1512	1602	731	1729	1498	1809	1457	1748	1528	1434	1686	1755	1562	1519	1479	1519	1411	1566	729	1724	1511	1560	1415	1387	1287	1597	1459	1545	1512	1097	1519	1801	1592	1647	1619	1534	805	1640	1692	1574	1343	1574	1546	1701	1638	1719	1115	913	1759	1620	1717	814	1707	1619	1590	749	1485	1366	1478	1662	1711	1461	1700	1466	1857	1648	1706	830	1618	1613	1521	1133	888	1608	1802	1776	1666	1512	1431	1610	967	1493	1535	1448	1479	1517	1465	1537	1732	1672	1725	1303	1605	1676	1623	1657	1863	1492	1759	1359	1219	1558	1780	1587	1594	1512	803	1606	1578	1424	1575	938	763	1512	1666	881	1473	1239	1159	1609	952	1746	1552	1804	1784	1666	1744	1313	1514	1498	1446	791	1057	1636	1477	1722	1743	830	1658	1740	1752	1512	1632	1574	1512	1784	1543	1413	1677	1478	1691	1499	1556	1694	1655	1523	1595	1611	1620	811	1815	1518	1661	1559	1748	1006	1656	1707	795	1513	1743	1707	1793	1718	869	1782	1810	1727	1467	1628	1718	990	1774	1659	1831	1751	1716	1512	1760	1802	1640	1752	1742	1504	1629	971	1705	1796	1729	1805	1132	1697	1701	1586	1486	1747	1512	1562	1695	1847	1512	790	1603	1595	1766	753	1576	1538	1693	971	1500	1442	1718	1485	1734	1777	1595	1016	855	1742	813	1494	1673	1529	1506	1536	1437	1512	1673	1711	1716	1500	1419	1452	1677	827	1541	1623	1434	1732	1755	1602	1718	1679	1522	1551	1357	1774	1780	1559	1085	1591	1587	1738	1452	1455	1658	1840	1671	1827	1666	1739	1825	1759	1745	1743	1709	1600	1721	1771	1781	1761	1605	1932	1531	1476	1476	1518	1518	1478	1518	911	796	690	884	1167	1099	1153	981	931	937	880	1564	1595	1527	1597	1433	1005	1432	924	1058	976	1070	1433	1433	924	879	1728	1153	981	850	1065	937	888	850	937	1060	1060	1060	1077	1077	909	985	971	1089	1184	1707	730	828	835	873	873	790	1108	938	909	1013	924	1230	1107	1065	961	1184	780	831	878	1085	837	839	1388	1590	1399	1624	1614	1428	1412	1290	1644	1590	1676	1615	1575	1585	1450	1583	1599	1676	1711	1505	1653	1700	1628	1620	1624	1786	1698	1729	1598	1764	1581	1738	1651	1072	1606	1526	1450	1095	991	1159	1623	1712	1769	1567	1620	1482	1478	1395	1617	1646	882	847	1130	932	1350	788	892	840	1132	1274	1018	1749	1694	1677	1044	972	1090	1049	1037	1010	1023	1015	979	1154	1103	1027	1119	819	887	858	858	829	957	1002	1040	1021	1018	911	842	852	976	781	1144	1072	764	871	1615	1411	1425	1478	1428	1534	1469	1012	1335	1388	1631	1485	1535	1499	1544	1568	1610	821	771	793	794	1563	1491	1490	1425	1287	1519	1523	1004	970	902	972	1031	1259	1003	858	1165	1030	1594	1496	1391	1486	1780	1720	1655	1770	1505	1672	1617	1392	1418	1484	1368	1577	1534	1473	1453	1808	1607	1739	1613	1704	1702	1661	1741	1935	1731	1566	1507	1630	1694	1475	1615	1563	1538	1580	1604	1466	1563	1482	1664	1574	1553	1563	1515	1460	1649	1555	1582	1536	1482	1574	1517	1603	1427	1646	1692	1567	1634	1560	1615	1527	1542	1522	1541	1593	1554	1522	1671	1695	1728	1675	1702	1645	1642	1137	1122	960	1014	1081	1587	1670	1538	1637	1666	1671	1729	1588	1745	1648	1770	1727	897	1042	1549	1549	1667	1497	1662	1623	826	1037	1126	748	1175	1205	916	1060	1315	931	1069	1086	1464	1460	1523	1601	1006	799	1007	1049	1582	1584	1709	1691	1690	1542	1159	1358	1047	1022	1031	1063	1168	956	1347	867	1073	912	1470	1135	1105	1615	1458	1460	1541	1543	1574	1534	1505	1675	1588	1714	1531	1567	1548	1661	1557	1525	1538	1233	1268	1539	1539	1521	1534	1624	1635	1511	1080	1156	1488	834	995	832	767	754	826	917	885	860	830	853	812	838	929	1671	810	849	720	791	880	857	754	1469	1549	1928	1730	1645	1693	1742	1531	1378	1562	1383	1654	1606	1559	1435	1642	1645	1737	1688	1583	1658	1633	1593	1658	1532	1477	1346	1431	1408	1541	1495	1434	1468	1510	1520	1707	1516	1538	1560	1459	1663	1382	1455	1452	1434	1469	1440	1707	1434	1526	1458	1555	1497	1447	1604	1520	1634	1564	1474	1450	1365	1535	1476	1570	1348	1367	1609	1526	1442	1478	1463	1559	1523	1472	1576	1464	1518	1628	1512	1475	1457	1452	1413	1526	1517	1577	1544	1518	1609	1373	1385	1361	1507	1501	1754	1431	1617	1438	1391	1492	1440	1548	1634	1483	1456	1528	1493	1685	1507	1074	1656	1656	1743	1680	1697	1619	1489	1529	1534	1507	1705	1439	1339	1235	1478	1458	1584	1551	1545	1611	1700	1552	1641	884	781	843	845	843	828	1347	1461	1610	1386	1436	1680	1757	1673	1738	1490	1628	1642	1746	1587	1752	1321	1705	1638	1599	1590	1659	1632	1718	1682	1616	1616	1145	1183	1044	1737	1682	1579	1623	1694	1513	1677	1498	1580	1163	1248	1160	996	1704	1596	1713	1650	1679	1553	1562	1631	1632	1700	1633	1588	1618	1603	1619	1674	1634	1623	1612	1676	1662	1727	1643	1618	1745	1668	1694	1570	1722	1380	1663	1724	1653	1694	1643	1698	1726	1648	1485	1378	1533	1393	1690	1785	1655	1687	1524	1692	1683	1876	1539	1672	1611	1149	1011	1587	1534	1628	1761	1465	1518	1084	1586	1619	1654	1643	1581	1608	1624	1587	1555	841	901	831	962	1087	1130	1050	1108	1622	1558	1541	1585	1646	1522	1621	1522	1495	1388	1328	1556	1444	1598	1570	1609	1475	1346	1719	1317	1454	1556	1544	1640	1668	1429	1672	1551	1686	1555	1536	1488	1670	1682	1492	1372	1516	1550	1549	1656	1647	1661	1553	1541	1623	1541	1645	1781	1752	1533	1496	1622	1653	857	860	1814	1694	1714	1716	1964	1320	1715	1681	1696	1765	1715	1804	1708	1388	1683	1801	1745	1869	1847	1964	1665	1383	1503	1070	1847	1628	1639	1571	1603	1604	798	836	912	832	799	937	987	818	822	874	846	774	831	830	904	1564	1645	1722	1322	1448	1287	1297	1551	1510	1527	1480	1687	1652	1649	1715	1718	1714	1563	1560	1759	1674	1410	1515	1518	1478	1517	1683	1705	1729	1716	1438	1520	1393	1393	1381	1801	1528	1624	1639	1389	1485	1546	1469	1479	1424	1478	1645	1464	1404	1349	1634	1435	1449	1439	1508	1187	1748	1413	1492	1825	1815	1763	1741	1457	1433	1609	1683	1577	1527	1622	1704	1604	1784	1534
HEL_AA5318AA_AS.fasta.delta.3	1221	1061	1372	1322	1416	1284	1821	1935	1719	869	1437	1704	1471	1679	1517	1238	1579	1592	1703	1270	1669	1677	1657	1569	1683	1656	1645	1464	1601	1409	1615	1564	1519	1371	1330	1387	1635	1582	1657	1568	1497	1606	1581	1427	1532	1608	1607	1618	1635	1609	1589	1640	1381	1621	1508	1473	1199	1426	1404	1516	1609	1494	1858	1547	1788	1739	1660	1474	1549	1686	1746	1872	1335	1817	1734	1843	1822	1795	1748	1888	1785	1770	1794	1756	1769	1934	1727	1702	1891	1864	1839	1834	1856	1795	1788	1855	1893	1789	1630	1734	1766	1668	1737	1798	1845	1764	1823	1849	1819	1742	1841	1865	1732	1817	1600	1606	1569	1105	1117	985	1091	1045	1015	968	1206	1014	1047	971	986	994	1041	1083	1060	967	1075	1030	1024	1052	1184	1048	921	920	1028	1805	1495	1678	1363	1549	1755	1490	870	919	800	798	757	788	870	788	918	820	918	837	837	796	855	919	991	884	911	887	1093	955	1160	823	1084	1618	1339	1343	1642	1553	839	910	796	1086	925	898	799	938	1024	947	949	879	894	858	800	909	1005	902	902	929	1080	803	780	944	871	925	821	1076	943	1612	1324	1319	1563	1521	1329	1526	1660	1621	1483	1520	999	1390	906	1476	1323	1403	1318	1806	1828	1794	1830	1759	1749	1821	1826	1775	1828	1857	1807	1806	1758	1884	1828	1860	1185	1286	1814	1765	1844	1779	1828	1828	1304	1448	1002	816	836	821	1696	996	999	1546	907	1416	1400	1611	1633	1002	1529	1633	1640	1660	1645	1484	1483	1350	865	817	856	1181	884	1366	1542	1611	1558	1552	1425	826	1739	1427	1751	1140	1206	1067	1151	1375	1133	1252	751	940	1017	956	0	848	918	1057	1032	1539	1437	1764	1167	1722	1569	1593	1017	1703	1657	1719	1670	1639	1736	1339	1318	1124	1641	1719	1402	1266	1738	1634	1751	1647	1782	1002	1618	1697	1115	1554	1761	1590	1284	1014	1730	883	1621	993	816	1322	960	1014	1137	1518	1471	1569	990	917	1005	1360	1675	998	978	787	1610	1730	917	882	1094	1064	1041	1039	1101	1638	1661	1139	1483	934	973	994	1644	912	1580	1405	1631	1651	930	1521	1068	1678	1536	812	999	838	974	889	1410	1474	1395	975	1053	896	886	873	1026	1081	920	1035	1052	933	1188	1609	1179	909	1373	1590	1595	1482	1417	920	976	1099	985	871	924	1623	1720	822	1442	751	1569	1617	1347	1346	1520	1270	1761	1600	1664	1596	1367	1477	1524	1623	803	1543	1430	1676	1633	1564	1681	1400	1725	1552	813	1717	1562	1759	1684	1381	1427	1571	1472	1523	1438	1632	907	1549	1543	1637	1502	1576	1486	1615	1613	1480	1507	1630	1566	1531	898	1599	1554	849	909	1563	1540	1616	1656	1610	1691	1527	1479	1601	1478	1586	1560	959	1004	1467	1761	1503	901	1718	1446	1656	1552	1468	1412	1562	1555	1386	1616	1614	837	977	1050	867	834	1425	1424	1477	942	1194	1601	1587	1027	1342	1462	1463	1430	1464	1518	1580	1479	1480	1493	1370	1493	1450	1534	1450	1433	1381	1432	1444	1382	1342	1342	1342	1359	1342	1342	1342	1527	1529	1523	1527	1530	1529	1530	1495	1478	1494	1496	1496	1496	1478	1496	1480	1493	1532	1518	1450	1518	1518	1342	1342	1445	1450	1450	1532	1450	1450	1518	1518	1493	1432	1432	1432	1433	1383	1448	1432	1430	1385	1432	1644	1627	1527	1521	1508	1533	1572	1579	1528	1528	1493	1496	1496	1493	1496	1495	1495	1496	1493	1495	1518	1518	1495	1459	1494	1495	1414	1433	1432	1432	1433	1432	1432	1433	1397	1432	1496	1459	1462	1460	1459	1461	1462	1459	1460	1536	1613	1580	1610	1529	1608	1587	1596	1593	1580	1027	1382	1342	1359	1342	1342	1359	1359	1462	1459	1459	1424	1462	1462	1575	1497	1495	1492	1493	1465	1459	1462	1450	1450	1437	1450	1450	1450	1432	1443	1432	1342	1342	1342	1021	1016	1147	1149	1214	930	1078	971	1563	1444	1495	1495	1518	1528	1433	1342	1496	805	910	900	913	907	1503	866	824	1117	1137	964	1466	1615	1378	1318	1541	1393	1371	1467	1455	1596	1054	978	1465	891	1328	1406	1461	1423	1383	1199	1387	1555	1776	1571	1865	847	1454	1414	1359	1032	1096	855	901	1048	1075	1120	924	882	824	929	850	862	862	851	819	859	927	935	964	963	965	948	1125	944	939	953	1321	1248	1507	1367	1647	1590	1491	1307	1767	1299	1221	1284	1131	1531	1325	927	1469	1360	1133	921	1357	874	1072	1521	1473	1358	1399	1364	1315	1389	1481	1106	1068	1203	1282	1368	1454	964	1513	1342	1378	1369	828	1415	1153	1575	1425	1508	1349	1542	959	1381	1549	1504	1645	1180	1596	1572	961	1057	1355	799	911	1343	1290	1197	1120	1649	1307	1554	1738	1308	1275	1627	1546	1559	1339	1746	1647	1681	1575	1439	1370	1478	1679	1691	889	1006	881	932	852	920	905	989	1134	982	1056	1034	962	1020	1039	1020	996	1034	848	1213	1062	1011	942	1035	1139	1038	1075	914	1678	1678	1623	1678	1361	1297	1368	1352	1330	1364	1359	1362	1394	1380	1391	1361	1394	1380	1370	1378	1393	1380	1378	1364	1380	1343	1361	1696	1534	930	945	996	918	1431	891	872	1059	1332	1500	1331	902	877	897	1073	951	959	869	883	1420	805	1074	1037	1533	1650	1638	1608	1694	1592	1685	1552	1600	794	1040	915	802	880	1451	1354	1347	1681	1506	1751	1412	1309	1362	1400	1712	1349	1630	1057	1091	921	1041	865	981	1115	1345	1344	1394	1277	1397	1537	1514	1469	1622	1117	905	855	891	1520	1300	1614	1522	970	869	1019	861	838	878	1523	1591	1608	1529	1416	1666	1642	791	1336	781	878	1562	1688	1225	1364	1301	1301	1301	1303	1365	1365	1367	1301	1365	1301	1365	1365	1367	1301	1301	1365	1301	1365	1301	1301	1301	1365	1365	1301	1365	1063	1198	1198	1198	1161	1198	1198	1196	1195	1194	1194	1194	1194	1194	1194	1198	1195	1194	1195	1194	1195	1194	1194	1194	1195	1195	1198	1194	1195	1195	1195	1195	1194	1137	1194	1194	1198	1198	1198	1301	1303	1365	1370	1367	1273	1350	1367	1367	1367	1367	1298	1351	1306	1302	1303	1369	1303	1363	1375	1307	1381	1365	1303	1304	1306	1303	1266	1320	1367	1367	1360	1301	1303	1365	1303	1365	1367	1303	1365	1301	1301	1366	1368	1297	1366	1301	1364	1301	1364	1373	1366	1364	1365	1301	1365	1264	1365	1301	1301	1365	1365	1367	1365	1303	1367	1303	1301	1303	1301	1365	1301	1365	1367	1365	1365	1304	1365	1367	1302	1365	1301	1301	1364	1301	1303	1364	1365	1365	1298	1301	1366	1303	1404	1588	1792	1844	855	816	1553	1657	1797	1569	1708	1539	1705	1400	1708	1710	1529	874	1447	1625	846	1719	1446	1648	1466	992	1681	1616	1668	1573	1337	1449	1636	1530	1597	1454	1400	1630	1666	936	1586	1851	1390	1760	1402	1590	1589	1637	1400	866	1641	1505	1519	1636	1618	1688	1627	1607	887	1702	1341	1092	1755	1128	1483	1400	1371	1466	1649	1578	1400	1515	1400	1612	1685	1653	1502	1685	1539	1713	1619	1679	1576	1004	1773	1572	1344	1585	1640	1625	1595	1752	1627	1214	1576	1505	1400	1567	833	1712	1402	1740	1410	1661	1455	1368	1639	1706	1481	1431	1391	1442	1358	1494	832	1655	1422	1517	1376	1305	1177	1494	1401	1463	1400	1074	1439	1721	1575	1582	1533	1509	909	1633	1679	1534	1243	1513	1446	1679	1562	1684	1164	962	1702	1589	1685	816	1645	1510	1575	782	1448	1345	1388	1577	1587	1409	1614	1380	1811	1611	1634	953	1637	1582	1478	1047	910	1560	1783	1706	1592	1400	1336	1541	961	1398	1430	1420	1394	1403	1385	1482	1680	1599	1600	1250	1588	1638	1600	1533	1845	1397	1714	1317	1117	1458	1735	1484	1528	1400	862	1596	1508	1351	1540	973	855	1400	1575	954	1371	1146	1067	1537	1023	1686	1503	1761	1731	1576	1704	1150	1472	1466	1352	951	1069	1603	1358	1661	1701	873	1533	1690	1679	1400	1543	1494	1400	1739	1438	1344	1642	1361	1622	1448	1541	1635	1596	1406	1527	1534	1539	916	1770	1407	1556	1493	1705	1027	1610	1656	812	1383	1726	1642	1764	1662	925	1706	1778	1646	1399	1573	1712	995	1738	1574	1770	1711	1683	1400	1732	1731	1592	1711	1709	1478	1598	1068	1645	1718	1691	1788	1117	1668	1644	1518	1388	1626	1400	1521	1640	1825	1400	843	1512	1582	1729	913	1561	1440	1650	1068	1412	1374	1679	1445	1691	1717	1571	1139	841	1705	836	1451	1604	1454	1420	1451	1353	1400	1604	1650	1672	1385	1322	1375	1641	891	1502	1557	1359	1649	1724	1469	1681	1641	1484	1534	1343	1764	1771	1527	1194	1558	1525	1672	1395	1409	1670	1796	1634	1758	1622	1721	1765	1730	1733	1711	1672	1558	1675	1726	1700	1716	1577	1897	1423	1381	1381	1427	1427	1381	1427	990	812	805	937	1103	981	988	935	943	919	963	1461	1546	1461	1579	1391	1042	1390	923	907	838	1043	1390	1391	923	919	1703	988	935	903	1010	919	876	903	906	1032	1031	1032	986	986	924	1004	1012	959	1094	1646	862	907	885	975	886	937	1189	987	942	1053	817	1099	1188	970	915	1094	881	973	899	1026	834	860	1275	1558	1323	1604	1575	1285	1344	1206	1593	1558	1639	1599	1551	1570	1323	1533	1572	1633	1624	1482	1617	1684	1599	1571	1586	1737	1649	1673	1561	1719	1518	1696	1581	1201	1560	1419	1369	1044	1053	1086	1597	1669	1698	1433	1552	1354	1365	1318	1549	1627	970	818	1103	932	1332	895	879	828	1229	1253	1111	1708	1669	1641	1054	1026	1045	1028	977	1021	1099	970	998	1096	1093	994	931	797	886	886	920	886	999	1035	1052	1007	1041	990	923	985	822	939	1086	1010	796	954	1529	1338	1401	1384	1406	1419	1423	908	1256	1365	1561	1457	1450	1444	1447	1506	1563	903	883	834	856	1495	1404	1395	1340	1210	1466	1438	888	879	867	1061	981	1196	960	806	1150	891	1540	1395	1274	1371	1738	1694	1649	1751	1454	1587	1567	1250	1327	1417	1287	1451	1455	1393	1375	1729	1546	1702	1531	1652	1623	1597	1677	1912	1664	1473	1449	1613	1659	1431	1551	1505	1454	1487	1536	1450	1483	1448	1564	1569	1470	1478	1437	1474	1554	1516	1498	1526	1426	1496	1430	1572	1406	1610	1622	1528	1578	1499	1564	1444	1454	1468	1465	1524	1501	1476	1619	1647	1715	1642	1686	1620	1600	1092	1103	953	934	1047	1575	1656	1565	1640	1642	1665	1674	1575	1719	1604	1739	1700	935	1029	1457	1457	1636	1419	1624	1603	963	841	995	827	1125	1127	1044	998	1334	909	1033	1103	1428	1422	1434	1540	1025	871	872	987	1544	1519	1624	1660	1625	1456	1122	1232	1019	1050	1027	970	1131	935	1280	954	1087	971	1418	1007	1031	1564	1360	1362	1494	1470	1536	1478	1433	1624	1477	1679	1486	1475	1497	1637	1475	1463	1455	1133	1116	1468	1501	1447	1426	1538	1578	1448	1014	1181	1432	889	1072	881	868	875	894	1028	962	963	943	925	922	952	1034	1664	864	888	835	867	966	827	852	1365	1484	1893	1720	1567	1665	1685	1480	1335	1504	1331	1589	1561	1501	1398	1578	1575	1681	1622	1575	1606	1616	1519	1588	1489	1447	1294	1368	1326	1437	1461	1417	1432	1431	1446	1635	1463	1495	1489	1407	1655	1315	1413	1405	1381	1405	1374	1635	1387	1443	1400	1494	1451	1383	1546	1455	1606	1501	1412	1412	1336	1497	1415	1507	1270	1284	1523	1469	1346	1425	1414	1532	1489	1427	1552	1418	1441	1513	1480	1438	1463	1383	1381	1408	1451	1554	1403	1443	1573	1308	1333	1348	1434	1463	1711	1372	1613	1401	1349	1423	1418	1477	1640	1390	1392	1517	1395	1642	1467	1205	1594	1592	1664	1616	1639	1619	1465	1490	1452	1483	1655	1356	1271	1171	1437	1420	1538	1495	1533	1562	1657	1512	1606	921	778	815	888	843	855	1314	1388	1551	1306	1391	1676	1717	1566	1652	1450	1589	1617	1698	1543	1694	1253	1681	1570	1560	1541	1640	1656	1702	1653	1577	1577	1170	1157	1032	1697	1654	1577	1600	1681	1499	1654	1481	1572	1179	1251	1107	926	1645	1569	1698	1641	1674	1523	1546	1614	1581	1670	1651	1575	1608	1574	1612	1634	1641	1581	1618	1668	1637	1690	1605	1591	1719	1656	1699	1561	1677	1293	1630	1718	1612	1676	1614	1613	1684	1615	1419	1319	1500	1313	1642	1765	1615	1646	1461	1693	1678	1828	1470	1636	1553	1101	1012	1589	1514	1608	1746	1436	1427	1067	1565	1619	1627	1627	1566	1590	1580	1538	1544	838	883	862	979	1067	1065	1009	1037	1582	1506	1495	1571	1594	1518	1598	1493	1474	1306	1265	1509	1380	1570	1569	1592	1454	1305	1660	1260	1414	1505	1480	1580	1602	1335	1639	1550	1645	1519	1529	1441	1618	1643	1395	1305	1486	1458	1498	1624	1621	1608	1518	1548	1533	1497	1583	1765	1720	1523	1474	1612	1625	955	904	1729	1650	1634	1640	1936	1359	1712	1607	1684	1696	1636	1780	1624	1401	1620	1711	1656	1818	1766	1951	1602	1300	1494	1057	1836	1584	1593	1501	1552	1624	760	789	973	957	816	987	1087	814	821	992	864	800	887	884	1036	1535	1653	1670	1250	1428	1234	1212	1558	1402	1521	1410	1680	1619	1596	1695	1705	1715	1540	1481	1719	1646	1336	1425	1494	1345	1439	1628	1667	1650	1678	1414	1445	1321	1321	1362	1752	1474	1578	1609	1329	1405	1480	1426	1370	1370	1379	1582	1427	1325	1277	1572	1343	1428	1380	1468	1112	1687	1369	1413	1779	1783	1697	1693	1384	1368	1578	1651	1570	1520	1593	1671	1595	1730	1425
HEL_AA5319AA_AS.fasta.delta.3	1118	1075	1342	1274	1281	1216	1705	1761	1576	825	1333	1527	1371	1545	1423	1239	1433	1522	1492	1213	1499	1467	1479	1502	1485	1505	1518	1374	1488	1340	1426	1396	1327	1271	1249	1303	1460	1450	1468	1410	1423	1446	1476	1247	1382	1467	1469	1456	1477	1432	1398	1448	1282	1465	1435	1359	1114	1327	1329	1374	1478	1378	1669	1446	1644	1585	1565	1428	1375	1561	1595	1714	1307	1652	1623	1671	1640	1667	1612	1700	1668	1604	1673	1617	1636	1737	1651	1562	1702	1669	1684	1641	1666	1676	1642	1706	1705	1640	1468	1594	1630	1545	1587	1667	1680	1607	1672	1688	1659	1614	1663	1682	1593	1663	1521	1523	1492	1067	1035	969	1019	1011	1043	1026	1080	932	994	968	1007	983	996	983	1004	988	1003	985	983	1004	1208	981	953	976	986	1629	1470	1469	1309	1449	1586	1304	816	832	804	834	802	789	828	789	833	785	833	864	864	816	781	823	923	867	872	955	1038	872	1009	856	933	1402	1351	1258	1526	1425	748	802	832	1072	789	747	778	918	882	906	921	755	751	782	740	851	933	910	792	803	1072	794	775	835	877	916	847	1003	852	1474	1295	1272	1350	1382	1297	1391	1538	1566	1395	1416	884	1226	784	1336	1196	1253	1219	1645	1680	1627	1643	1617	1626	1647	1647	1644	1666	1651	1669	1698	1662	1695	1666	1671	1184	1186	1652	1625	1668	1630	1680	1680	1254	1326	967	844	848	851	1660	936	884	1415	950	1282	1277	1424	1470	967	1435	1500	1494	1566	1501	1431	1430	1221	877	843	859	1082	842	1280	1448	1421	1443	1436	1294	847	1537	1296	1569	1095	1141	949	1038	1222	1092	1224	836	1023	906	841	848	0	800	1018	973	1418	1358	1620	1098	1587	1492	1412	946	1561	1527	1576	1527	1504	1591	1318	1225	1080	1542	1600	1318	1210	1629	1493	1547	1559	1616	972	1508	1558	1093	1397	1575	1523	1216	951	1520	803	1479	922	909	1274	863	924	1066	1381	1324	1422	924	944	938	1250	1501	998	928	814	1449	1520	944	933	991	967	937	956	999	1528	1533	974	1312	833	827	899	1488	915	1482	1290	1429	1496	817	1438	917	1563	1416	880	970	788	865	844	1314	1343	1311	899	938	828	827	807	1001	994	976	993	980	821	1137	1471	1096	853	1333	1466	1473	1390	1302	919	931	1067	958	928	854	1513	1545	782	1309	763	1507	1518	1323	1231	1419	1214	1597	1476	1544	1430	1280	1327	1448	1479	792	1405	1385	1538	1532	1429	1565	1314	1555	1526	849	1534	1457	1609	1559	1305	1296	1442	1398	1391	1395	1500	847	1421	1405	1551	1375	1477	1345	1438	1482	1419	1378	1453	1484	1364	837	1425	1455	843	879	1395	1389	1459	1474	1454	1520	1407	1351	1420	1299	1427	1424	941	909	1329	1581	1403	890	1580	1379	1548	1497	1376	1325	1483	1403	1319	1462	1446	895	996	982	879	847	1294	1293	1327	890	1138	1448	1454	905	1262	1386	1389	1389	1389	1373	1445	1330	1393	1393	1340	1393	1347	1415	1347	1267	1268	1267	1331	1268	1262	1262	1262	1269	1262	1262	1262	1451	1453	1449	1451	1454	1453	1454	1331	1329	1328	1331	1331	1331	1329	1331	1330	1329	1407	1373	1347	1373	1373	1262	1262	1348	1347	1347	1407	1347	1347	1373	1373	1393	1268	1268	1268	1269	1268	1335	1268	1268	1268	1268	1509	1501	1451	1452	1441	1451	1427	1438	1452	1452	1334	1334	1333	1334	1335	1334	1334	1331	1329	1331	1373	1373	1331	1327	1328	1332	1267	1269	1268	1268	1269	1268	1268	1269	1267	1268	1331	1384	1386	1383	1384	1385	1386	1384	1385	1455	1446	1445	1443	1453	1441	1449	1454	1451	1445	905	1269	1262	1269	1262	1262	1269	1269	1389	1386	1386	1365	1388	1388	1451	1333	1395	1392	1393	1389	1386	1390	1347	1347	1342	1347	1347	1347	1268	1331	1268	1262	1262	1262	867	961	1000	1076	1106	903	984	899	1439	1369	1395	1334	1373	1452	1269	1262	1331	837	860	852	795	803	1441	827	769	1036	1084	879	1339	1476	1327	1258	1425	1242	1237	1420	1366	1411	1015	883	1334	780	1225	1246	1374	1264	1298	1165	1265	1466	1570	1365	1712	839	1302	1260	1168	987	1003	841	919	1040	1078	1112	932	894	769	1007	801	904	805	819	791	759	862	862	869	1004	922	901	1123	885	990	867	1165	1215	1439	1239	1531	1447	1333	1204	1598	1235	1118	1121	1055	1437	1258	787	1371	1290	1090	787	1235	850	1068	1405	1312	1256	1312	1279	1268	1243	1289	1062	944	1078	1227	1231	1309	902	1420	1334	1305	1243	831	1361	1170	1480	1397	1349	1341	1443	866	1265	1376	1449	1533	1150	1472	1486	940	1024	1280	820	929	1245	1160	1074	1071	1479	1218	1485	1567	1248	1179	1538	1429	1447	1254	1551	1454	1488	1431	1269	1265	1390	1500	1522	789	960	806	896	825	928	885	931	972	919	916	905	928	957	956	998	975	993	933	975	961	976	931	926	975	985	995	899	1478	1478	1437	1478	1240	1231	1252	1243	1208	1255	1226	1260	1272	1264	1271	1252	1273	1264	1253	1262	1272	1264	1262	1255	1264	1235	1246	1484	1449	769	885	925	839	1310	811	906	855	1208	1474	1247	909	799	821	933	877	798	812	772	1325	841	976	947	1356	1497	1442	1446	1505	1515	1482	1476	1482	826	878	791	771	789	1286	1237	1270	1504	1422	1547	1284	1292	1243	1286	1542	1292	1482	907	988	832	937	838	945	999	1258	1217	1272	1232	1275	1406	1474	1377	1482	954	823	760	811	1413	1266	1421	1474	833	806	919	832	817	831	1400	1416	1423	1412	1314	1490	1586	823	1238	990	868	1451	1501	1192	1204	1238	1238	1238	1238	1204	1204	1204	1238	1204	1238	1204	1204	1204	1238	1238	1204	1238	1204	1238	1238	1238	1204	1204	1238	1204	945	1030	1031	1031	1025	1030	1031	1027	1028	1028	1027	1027	1028	1028	1028	1030	1028	1027	1028	1027	1028	1026	1027	1028	1028	1029	1023	1028	1028	1029	1028	1028	1028	1044	1027	1026	1030	1031	1030	1238	1238	1202	1230	1204	1204	1208	1204	1204	1204	1203	1208	1189	1237	1236	1168	1203	1236	1203	1222	1238	1204	1204	1238	1239	1216	1238	1204	1214	1204	1204	1255	1238	1238	1204	1238	1204	1204	1238	1201	1238	1238	1205	1205	1204	1204	1238	1204	1238	1202	1214	1204	1204	1204	1238	1204	1169	1204	1238	1238	1204	1204	1204	1204	1238	1204	1238	1238	1238	1238	1204	1238	1204	1204	1204	1204	1241	1204	1204	1239	1204	1238	1238	1204	1238	1238	1204	1204	1204	1228	1238	1204	1238	1264	1452	1570	1631	786	794	1409	1541	1595	1389	1571	1378	1564	1278	1580	1553	1362	850	1262	1462	821	1588	1314	1549	1296	948	1563	1444	1538	1457	1265	1302	1507	1386	1481	1318	1278	1454	1537	875	1460	1653	1250	1628	1244	1472	1423	1554	1278	783	1504	1448	1456	1533	1491	1565	1531	1452	805	1554	1207	1032	1615	1116	1384	1278	1310	1298	1530	1445	1278	1374	1278	1452	1519	1506	1347	1535	1405	1565	1542	1542	1392	1008	1619	1486	1204	1420	1523	1471	1485	1602	1531	1116	1437	1372	1278	1438	791	1557	1220	1601	1234	1509	1365	1225	1500	1597	1361	1275	1274	1315	1237	1322	791	1474	1268	1453	1359	1170	1077	1327	1287	1294	1278	995	1275	1552	1435	1488	1357	1388	787	1473	1530	1428	1168	1451	1279	1538	1422	1538	1152	841	1578	1436	1519	858	1506	1471	1494	798	1344	1190	1293	1469	1512	1246	1504	1305	1652	1541	1460	900	1489	1396	1361	987	870	1404	1608	1563	1443	1278	1254	1401	940	1257	1299	1304	1256	1300	1263	1331	1584	1456	1502	1159	1564	1465	1565	1414	1648	1232	1621	1262	1122	1329	1586	1370	1395	1278	862	1416	1401	1249	1406	951	870	1278	1457	807	1287	1063	995	1397	934	1576	1342	1608	1579	1458	1571	1135	1310	1364	1215	805	935	1448	1224	1521	1565	849	1414	1548	1559	1278	1413	1324	1278	1586	1270	1244	1501	1227	1492	1309	1401	1488	1472	1246	1325	1375	1404	816	1629	1288	1445	1355	1571	953	1542	1563	830	1230	1580	1507	1590	1523	958	1607	1618	1507	1246	1426	1536	938	1585	1441	1617	1578	1562	1278	1588	1606	1460	1561	1539	1296	1499	972	1528	1553	1516	1611	977	1461	1559	1476	1212	1508	1278	1365	1553	1604	1278	832	1363	1423	1571	874	1393	1294	1531	972	1260	1250	1502	1350	1548	1529	1416	1028	896	1552	799	1361	1436	1309	1256	1320	1226	1278	1436	1496	1537	1262	1264	1256	1523	780	1347	1416	1299	1526	1545	1414	1507	1471	1445	1456	1284	1611	1615	1360	1027	1515	1330	1509	1228	1250	1575	1701	1543	1638	1533	1631	1587	1643	1596	1535	1514	1492	1600	1595	1615	1557	1479	1664	1310	1296	1296	1296	1296	1296	1296	815	842	789	775	1046	906	908	978	869	829	885	1352	1381	1305	1513	1251	994	1250	935	934	931	996	1251	1251	935	845	1620	908	978	884	999	829	847	884	848	977	977	977	927	927	854	909	959	941	991	1496	806	807	830	864	779	822	1138	960	890	938	879	1067	1137	982	913	991	828	795	899	1001	854	815	1240	1393	1249	1422	1452	1223	1240	1206	1468	1393	1479	1503	1509	1502	1302	1436	1460	1504	1507	1416	1562	1540	1539	1457	1507	1598	1535	1530	1440	1566	1474	1513	1530	1034	1402	1289	1342	1036	1037	1122	1443	1499	1515	1296	1384	1242	1239	1214	1395	1466	857	789	1027	947	1230	810	847	859	1038	1211	1030	1506	1492	1488	939	907	955	919	951	1034	960	946	939	1010	965	1015	900	818	908	794	833	857	896	993	980	931	937	815	873	819	992	888	1037	1031	780	918	1354	1251	1181	1311	1184	1311	1280	929	1248	1207	1411	1305	1323	1264	1314	1337	1390	776	787	806	853	1371	1298	1258	1248	1146	1325	1306	946	923	840	869	886	1122	900	873	1051	948	1443	1285	1178	1289	1567	1522	1479	1547	1368	1469	1492	1211	1249	1276	1193	1311	1321	1249	1252	1578	1355	1546	1423	1519	1540	1436	1532	1723	1499	1332	1303	1464	1523	1302	1395	1341	1300	1348	1362	1295	1320	1274	1402	1358	1331	1345	1365	1330	1438	1366	1334	1333	1274	1334	1325	1393	1306	1482	1516	1363	1418	1336	1371	1321	1380	1284	1303	1380	1338	1308	1447	1513	1522	1456	1507	1430	1461	1004	1032	958	958	994	1466	1479	1454	1450	1439	1452	1533	1429	1544	1478	1564	1550	944	929	1310	1310	1449	1299	1402	1380	852	870	995	763	1053	1106	934	948	1209	970	931	1033	1238	1369	1313	1377	971	858	882	1045	1376	1326	1494	1474	1468	1311	1064	1144	971	947	927	975	1006	996	1109	908	990	882	1281	961	1018	1416	1250	1252	1304	1322	1381	1401	1326	1485	1386	1535	1337	1344	1331	1437	1356	1313	1313	1090	1057	1315	1347	1284	1287	1372	1372	1311	978	1040	1280	812	981	902	828	820	862	822	797	938	872	835	811	791	820	1503	810	793	852	775	816	865	841	1310	1366	1783	1681	1462	1490	1541	1294	1222	1339	1263	1463	1455	1350	1293	1424	1423	1539	1468	1447	1445	1496	1424	1486	1424	1302	1217	1279	1322	1352	1304	1346	1284	1321	1314	1477	1367	1351	1340	1315	1477	1257	1288	1318	1280	1306	1304	1477	1238	1303	1303	1340	1264	1345	1505	1280	1489	1360	1304	1319	1225	1300	1315	1357	1194	1243	1387	1301	1216	1291	1296	1457	1340	1254	1491	1290	1263	1408	1288	1412	1349	1302	1258	1332	1312	1377	1294	1322	1478	1247	1206	1289	1299	1259	1512	1176	1528	1297	1339	1264	1250	1292	1447	1310	1315	1371	1288	1487	1345	1028	1487	1527	1504	1508	1495	1514	1292	1387	1354	1420	1437	1290	1259	1235	1282	1304	1406	1399	1451	1428	1498	1357	1458	841	803	835	880	830	891	1270	1255	1409	1216	1260	1465	1521	1443	1485	1337	1483	1415	1495	1486	1500	1283	1578	1492	1403	1409	1453	1460	1528	1489	1511	1511	1072	1015	986	1538	1517	1466	1494	1508	1392	1492	1398	1451	1096	1084	1045	902	1484	1476	1508	1500	1455	1462	1408	1475	1487	1533	1495	1429	1436	1423	1470	1459	1473	1470	1468	1501	1425	1546	1486	1445	1544	1483	1525	1441	1508	1268	1440	1541	1462	1528	1427	1527	1534	1512	1320	1178	1403	1210	1518	1550	1422	1465	1410	1515	1470	1688	1380	1506	1369	1028	929	1464	1430	1494	1562	1345	1296	960	1438	1561	1490	1488	1459	1523	1491	1477	1363	834	847	869	997	960	1017	946	964	1433	1351	1329	1455	1430	1422	1489	1373	1359	1259	1181	1343	1347	1433	1381	1478	1365	1209	1493	1176	1353	1350	1355	1453	1411	1262	1452	1454	1497	1375	1330	1373	1515	1453	1255	1242	1383	1312	1380	1551	1443	1439	1313	1424	1364	1359	1404	1577	1553	1309	1407	1429	1429	774	787	1605	1549	1488	1494	1758	1296	1645	1465	1590	1544	1492	1651	1545	1275	1496	1552	1502	1711	1622	1760	1437	1237	1375	1018	1689	1396	1476	1369	1411	1446	855	853	834	863	834	924	902	862	869	850	790	816	837	837	895	1365	1446	1524	1199	1317	1222	1179	1377	1297	1470	1305	1510	1442	1465	1573	1556	1538	1423	1344	1522	1519	1251	1351	1388	1306	1323	1448	1549	1531	1534	1310	1273	1258	1258	1198	1590	1297	1435	1479	1270	1383	1345	1289	1345	1371	1332	1404	1304	1336	1270	1427	1243	1344	1275	1308	1096	1548	1298	1319	1564	1573	1589	1568	1304	1278	1486	1520	1376	1439	1468	1512	1414	1561	1335
HEL_AA5320AA_AS.fasta.delta.3	1282	1110	1320	1314	1540	1422	1864	1970	1741	723	1495	1725	1537	1687	1546	1331	1585	1640	1717	1308	1721	1677	1697	1589	1678	1658	1650	1464	1619	1460	1657	1582	1567	1480	1368	1412	1687	1632	1700	1602	1513	1635	1624	1502	1578	1588	1641	1678	1644	1680	1617	1664	1470	1630	1545	1509	1183	1468	1464	1564	1674	1556	1899	1556	1851	1768	1690	1487	1524	1709	1798	1896	1364	1835	1776	1846	1837	1802	1770	1909	1841	1822	1851	1779	1807	1930	1712	1757	1944	1904	1880	1867	1905	1862	1819	1895	1892	1832	1652	1762	1779	1712	1763	1829	1901	1855	1896	1881	1854	1783	1871	1885	1754	1856	1648	1666	1638	1144	1098	1016	1118	1022	1006	999	1152	1007	1050	1001	969	1005	1045	1064	1068	918	1058	1031	988	1059	1165	1102	974	979	1023	1893	1531	1679	1430	1570	1791	1532	753	785	730	722	693	714	780	714	785	737	785	763	763	727	772	821	1047	941	774	1039	1067	970	1193	637	1085	1623	1413	1353	1682	1662	690	718	659	985	711	729	741	1002	944	860	895	710	677	706	657	775	976	906	686	680	981	695	743	748	707	858	668	998	907	1700	1396	1382	1638	1586	1398	1567	1734	1689	1550	1569	825	1473	777	1552	1349	1463	1358	1895	1887	1844	1866	1799	1775	1868	1877	1788	1892	1888	1876	1828	1837	1924	1892	1856	1219	1236	1873	1819	1865	1786	1853	1853	1387	1533	1015	842	783	787	1776	1075	825	1662	841	1497	1543	1647	1697	1015	1634	1740	1721	1747	1716	1543	1542	1421	806	841	770	1198	740	1412	1643	1683	1684	1676	1506	833	1739	1508	1778	1202	1218	1135	1187	1398	1244	1357	836	1072	972	771	918	800	0	1075	1003	1579	1499	1804	1201	1811	1638	1615	1010	1696	1682	1741	1725	1687	1741	1439	1400	1184	1690	1721	1461	1344	1785	1668	1790	1684	1852	1062	1656	1740	1167	1598	1803	1616	1422	1097	1735	680	1669	1049	958	1314	884	1003	1214	1659	1587	1633	918	955	847	1428	1771	968	1089	698	1706	1735	955	1008	1156	1111	1041	1122	1135	1671	1743	1102	1513	721	906	923	1737	933	1622	1493	1671	1756	737	1615	1087	1748	1615	875	1057	687	822	864	1473	1545	1462	904	1012	758	737	689	1112	1136	979	1030	1101	738	1072	1697	1164	828	1409	1639	1664	1562	1504	1089	1097	1200	888	1004	891	1768	1785	759	1415	714	1663	1695	1466	1375	1589	1326	1791	1649	1773	1657	1444	1550	1622	1715	744	1644	1524	1705	1690	1643	1767	1448	1726	1655	718	1717	1661	1795	1722	1527	1508	1669	1547	1639	1488	1750	864	1635	1667	1737	1620	1660	1571	1655	1699	1602	1598	1716	1634	1612	859	1651	1692	878	856	1629	1640	1740	1697	1680	1744	1607	1546	1664	1549	1695	1693	1114	879	1543	1854	1609	891	1851	1515	1673	1679	1514	1527	1617	1632	1508	1716	1727	700	957	1074	808	838	1506	1504	1574	879	1079	1694	1642	1059	1406	1539	1542	1518	1543	1538	1606	1593	1557	1571	1463	1571	1486	1568	1486	1510	1449	1509	1510	1457	1406	1407	1406	1456	1406	1406	1406	1537	1545	1539	1537	1544	1545	1544	1613	1591	1611	1614	1614	1614	1591	1614	1593	1613	1566	1538	1486	1538	1538	1406	1407	1485	1486	1486	1566	1486	1486	1538	1538	1571	1509	1509	1509	1510	1452	1515	1509	1498	1448	1509	1635	1636	1537	1542	1545	1559	1590	1581	1544	1534	1613	1614	1614	1613	1615	1614	1614	1614	1613	1613	1538	1538	1613	1561	1611	1611	1471	1510	1509	1509	1510	1509	1509	1510	1449	1509	1614	1538	1539	1538	1538	1538	1539	1538	1539	1540	1613	1606	1616	1541	1616	1602	1599	1600	1606	1059	1450	1406	1456	1406	1407	1456	1456	1543	1540	1540	1517	1541	1541	1566	1615	1572	1570	1571	1542	1540	1540	1486	1486	1473	1486	1486	1486	1509	1510	1509	1406	1406	1407	838	1056	1162	1260	1214	893	1004	967	1672	1556	1572	1613	1538	1546	1510	1406	1614	831	751	743	714	738	1592	872	657	1141	1180	999	1525	1593	1481	1408	1610	1466	1477	1557	1546	1592	1178	1009	1561	714	1407	1507	1561	1483	1448	1329	1462	1661	1849	1591	1920	769	1579	1477	1351	951	1192	852	975	1114	1198	1103	1032	865	657	984	746	831	690	699	692	674	757	764	850	982	994	979	1193	927	1039	1022	1349	1262	1511	1413	1640	1673	1511	1354	1807	1368	1251	1300	1079	1616	1472	765	1543	1424	1189	776	1449	737	1143	1642	1595	1450	1448	1449	1414	1402	1554	1268	1094	1223	1376	1455	1499	862	1593	1417	1447	1495	723	1503	1257	1605	1457	1622	1462	1628	809	1482	1632	1572	1741	1231	1707	1644	910	1022	1438	736	971	1426	1352	1210	1144	1673	1340	1554	1749	1438	1293	1633	1592	1553	1384	1811	1656	1654	1605	1442	1394	1520	1722	1695	751	1120	711	1046	827	978	861	1062	1138	1000	1078	1079	1095	1061	1122	1087	1042	1030	1049	1135	1117	1076	1083	1019	1142	1110	1156	905	1690	1690	1618	1690	1479	1415	1516	1482	1453	1508	1464	1500	1524	1542	1543	1492	1527	1542	1531	1489	1523	1542	1489	1509	1542	1513	1521	1676	1516	781	854	897	774	1509	741	1065	912	1405	1566	1444	847	696	732	889	802	738	743	769	1494	720	1157	1069	1577	1666	1647	1601	1693	1661	1695	1550	1606	709	877	735	706	785	1537	1432	1411	1684	1573	1776	1509	1380	1365	1480	1707	1393	1694	1088	1149	885	1041	767	1107	1189	1501	1382	1524	1420	1527	1545	1515	1500	1596	994	798	706	742	1500	1374	1710	1607	847	726	851	721	669	707	1569	1582	1617	1597	1478	1678	1719	707	1428	936	606	1570	1703	1308	1439	1387	1387	1387	1389	1440	1440	1442	1387	1440	1387	1440	1440	1442	1387	1387	1440	1387	1440	1387	1387	1387	1440	1440	1387	1440	978	1015	1015	1015	991	1015	1015	1013	1026	1025	1025	1025	1025	1025	1025	1015	1026	1025	1026	1025	1026	1025	1025	1025	1026	1026	1013	1025	1026	1026	1026	1026	1025	1007	1025	1027	1015	1015	1015	1387	1389	1438	1456	1442	1345	1393	1442	1442	1442	1439	1372	1427	1388	1386	1382	1443	1383	1436	1417	1389	1446	1440	1389	1390	1385	1389	1322	1386	1442	1442	1436	1387	1389	1440	1389	1440	1442	1389	1441	1387	1387	1441	1443	1372	1441	1387	1439	1387	1438	1450	1441	1439	1440	1387	1440	1314	1440	1387	1387	1440	1440	1442	1440	1389	1442	1389	1387	1389	1387	1440	1387	1440	1442	1440	1440	1390	1440	1442	1388	1440	1387	1387	1439	1387	1389	1439	1440	1440	1383	1387	1441	1389	1470	1660	1833	1894	735	697	1662	1708	1838	1606	1776	1623	1782	1544	1755	1728	1590	779	1494	1744	680	1797	1554	1690	1552	1100	1746	1648	1721	1606	1423	1485	1676	1674	1722	1522	1544	1672	1742	788	1686	1867	1461	1787	1469	1670	1647	1680	1544	770	1702	1627	1592	1751	1642	1741	1698	1663	812	1794	1392	1150	1854	1235	1593	1544	1523	1540	1698	1645	1544	1618	1544	1709	1707	1705	1614	1765	1633	1736	1693	1738	1600	1116	1824	1644	1352	1661	1662	1729	1621	1828	1698	1267	1676	1656	1544	1590	698	1778	1500	1813	1475	1769	1505	1446	1672	1771	1596	1493	1445	1486	1500	1553	696	1731	1499	1566	1426	1386	1263	1579	1475	1555	1544	1075	1544	1809	1611	1676	1619	1561	719	1697	1693	1602	1385	1612	1549	1712	1657	1710	1137	854	1777	1660	1707	692	1668	1650	1620	717	1507	1369	1454	1712	1713	1484	1680	1498	1841	1681	1722	821	1644	1622	1541	1085	833	1663	1784	1755	1643	1544	1438	1623	910	1456	1533	1515	1455	1545	1469	1607	1764	1678	1717	1289	1645	1732	1673	1640	1867	1492	1754	1399	1205	1545	1784	1526	1614	1544	736	1666	1576	1388	1610	962	723	1544	1708	819	1448	1267	1054	1615	916	1790	1586	1823	1784	1698	1790	1261	1535	1549	1443	724	1089	1667	1429	1728	1734	778	1640	1776	1720	1544	1648	1555	1544	1785	1528	1447	1680	1430	1709	1514	1595	1703	1707	1507	1546	1591	1642	758	1815	1526	1648	1565	1802	982	1657	1703	725	1481	1742	1720	1801	1739	1010	1765	1819	1747	1492	1659	1743	966	1817	1645	1840	1773	1736	1544	1787	1816	1713	1758	1783	1556	1641	1081	1708	1806	1740	1787	978	1688	1705	1588	1502	1720	1544	1587	1706	1843	1544	750	1572	1631	1777	779	1614	1504	1672	1081	1482	1479	1743	1536	1765	1784	1606	1079	799	1735	768	1511	1652	1499	1516	1542	1461	1544	1652	1703	1721	1518	1443	1473	1662	714	1614	1657	1469	1747	1757	1611	1709	1672	1526	1526	1397	1804	1797	1556	1025	1640	1570	1735	1466	1482	1702	1862	1678	1828	1695	1763	1793	1781	1770	1743	1722	1628	1749	1777	1757	1783	1628	1924	1521	1473	1473	1508	1508	1473	1508	772	686	456	662	1155	1096	1121	1006	991	999	799	1598	1608	1536	1584	1462	1109	1461	970	1029	983	1148	1462	1462	970	856	1763	1121	1006	855	1070	999	941	855	986	1034	1034	1052	1068	1068	891	879	867	1114	1156	1754	673	692	740	827	732	742	1071	890	879	1012	878	1200	1070	1076	934	1160	734	760	852	1112	817	738	1384	1609	1387	1643	1599	1377	1402	1347	1631	1609	1684	1644	1603	1615	1382	1559	1631	1701	1706	1518	1658	1722	1665	1647	1672	1819	1727	1726	1638	1752	1561	1701	1663	1019	1621	1504	1446	1103	984	1185	1575	1721	1736	1541	1568	1447	1463	1420	1635	1651	763	784	1102	882	1314	663	834	773	1035	1230	1015	1757	1686	1683	1053	946	1108	1095	1027	1027	1083	1002	995	1104	1189	1083	1024	725	850	796	786	776	1080	1030	1101	1118	1041	772	647	481	947	897	1124	1060	668	848	1633	1449	1387	1467	1390	1469	1457	968	1335	1424	1637	1549	1594	1568	1539	1589	1644	703	756	697	702	1588	1500	1493	1420	1265	1527	1479	981	957	879	954	1042	1315	995	856	1151	1042	1624	1475	1292	1429	1749	1719	1673	1776	1495	1672	1633	1448	1441	1452	1411	1553	1504	1473	1452	1759	1576	1749	1628	1739	1760	1683	1722	1944	1757	1534	1511	1644	1688	1481	1595	1587	1563	1512	1589	1517	1556	1515	1630	1587	1608	1570	1519	1499	1643	1587	1559	1591	1499	1570	1532	1604	1468	1691	1717	1536	1654	1611	1601	1512	1556	1494	1557	1566	1572	1544	1687	1659	1702	1664	1660	1621	1579	1100	1124	982	1006	1117	1530	1671	1572	1660	1654	1642	1720	1590	1727	1668	1756	1700	886	999	1566	1563	1700	1478	1646	1582	767	953	1033	710	1144	1260	901	1002	1340	883	1074	1150	1510	1473	1513	1632	1027	725	986	1059	1595	1565	1667	1736	1705	1538	1183	1330	1078	1115	1080	1128	1193	980	1296	843	1106	881	1476	1106	1116	1608	1428	1430	1559	1585	1612	1594	1523	1687	1561	1748	1552	1544	1524	1686	1533	1539	1506	1189	1283	1558	1561	1537	1559	1629	1627	1519	1074	1226	1481	769	955	786	708	723	751	823	764	880	760	784	768	746	846	1660	804	731	672	752	790	812	729	1478	1560	1902	1773	1606	1691	1723	1534	1447	1525	1406	1706	1674	1572	1486	1685	1684	1776	1691	1600	1726	1667	1620	1687	1571	1536	1386	1486	1424	1561	1504	1459	1509	1451	1483	1698	1506	1562	1548	1462	1686	1407	1486	1495	1386	1497	1467	1698	1458	1541	1449	1544	1550	1481	1638	1498	1662	1559	1481	1487	1429	1529	1447	1566	1386	1444	1592	1560	1451	1477	1488	1580	1570	1477	1582	1492	1519	1599	1525	1530	1515	1472	1432	1541	1501	1614	1535	1503	1667	1402	1386	1414	1495	1489	1762	1411	1641	1473	1420	1484	1450	1522	1718	1485	1437	1538	1512	1715	1537	1018	1658	1666	1731	1685	1729	1653	1508	1552	1531	1514	1708	1423	1317	1205	1474	1469	1607	1566	1590	1625	1709	1580	1649	824	731	743	795	743	794	1310	1467	1588	1387	1432	1685	1781	1650	1706	1466	1640	1633	1712	1542	1706	1301	1722	1626	1583	1521	1622	1670	1691	1655	1631	1631	1169	1200	1072	1732	1652	1584	1599	1712	1532	1650	1473	1642	1164	1253	1180	1042	1725	1615	1717	1636	1639	1555	1573	1617	1639	1696	1614	1590	1625	1624	1644	1701	1646	1604	1591	1695	1647	1711	1630	1643	1727	1657	1689	1568	1697	1363	1657	1688	1670	1679	1646	1687	1706	1678	1447	1360	1564	1386	1663	1789	1615	1693	1487	1686	1698	1878	1560	1662	1625	1190	895	1578	1551	1605	1787	1479	1508	1044	1586	1642	1660	1662	1621	1616	1671	1650	1584	860	874	806	959	1047	1079	1017	1075	1660	1559	1544	1577	1638	1530	1623	1499	1494	1377	1402	1550	1488	1639	1557	1606	1487	1366	1682	1391	1463	1558	1512	1640	1626	1378	1705	1546	1653	1548	1514	1454	1659	1657	1476	1373	1524	1571	1528	1672	1672	1631	1592	1599	1612	1520	1629	1816	1745	1535	1468	1626	1653	744	755	1803	1729	1715	1720	1958	1344	1735	1705	1722	1738	1713	1823	1715	1382	1695	1761	1713	1879	1827	1971	1671	1386	1495	1075	1839	1591	1600	1553	1580	1635	708	735	846	835	727	881	934	768	773	845	812	730	825	824	881	1537	1627	1791	1349	1466	1273	1275	1649	1498	1557	1436	1707	1662	1649	1727	1736	1726	1564	1554	1756	1662	1417	1516	1554	1424	1501	1647	1704	1718	1729	1443	1469	1354	1354	1385	1802	1514	1632	1620	1376	1496	1558	1477	1458	1449	1456	1676	1466	1375	1355	1622	1389	1443	1444	1509	1156	1749	1421	1503	1845	1846	1751	1746	1396	1444	1568	1696	1598	1514	1669	1630	1637	1767	1510
HEL_AA5687AA_AS.fasta.delta.3	968	971	1199	1338	1217	1188	1734	1755	1519	1105	1284	1498	1290	1500	1364	1224	1434	1439	1465	1195	1444	1442	1509	1436	1471	1440	1434	1288	1474	1282	1409	1352	1372	1209	1200	1276	1405	1416	1433	1343	1359	1441	1377	1276	1353	1437	1386	1399	1462	1399	1400	1434	1254	1402	1405	1416	1128	1382	1296	1315	1413	1365	1695	1441	1681	1620	1602	1301	1375	1576	1595	1720	1173	1652	1618	1692	1684	1699	1653	1738	1645	1631	1650	1609	1638	1777	1557	1575	1717	1672	1704	1658	1697	1693	1642	1741	1731	1661	1436	1596	1602	1583	1608	1714	1669	1616	1669	1700	1692	1643	1681	1707	1594	1621	1487	1448	1389	1155	1121	1070	1091	1092	1091	1108	1148	1143	1146	1147	1075	1056	1078	1148	1165	1039	1157	1096	1078	1094	1428	1065	959	975	1016	1647	1363	1468	1368	1383	1600	1392	1135	1191	1111	1133	1095	1110	1130	1110	1190	1121	1190	1139	1139	1114	1137	1187	908	1015	985	919	994	1037	956	1059	958	1433	1241	1280	1473	1367	1088	1165	1111	1287	1138	1132	1062	1071	1099	1055	1108	1116	1109	1106	1054	1095	1026	1022	1178	1143	1274	1109	1033	1153	1063	1124	1080	1178	1092	1462	1296	1253	1377	1394	1293	1305	1509	1498	1327	1380	1070	1138	1113	1223	1088	1124	1101	1668	1676	1632	1685	1612	1669	1652	1677	1703	1665	1684	1656	1681	1622	1740	1665	1714	1306	1239	1674	1628	1694	1678	1667	1667	1100	1216	924	968	990	981	1617	918	1070	1373	1101	1178	1198	1398	1372	924	1340	1426	1431	1520	1435	1256	1255	1137	1007	969	1125	1095	1105	1211	1370	1401	1374	1368	1160	906	1524	1158	1546	981	1002	914	957	1173	1038	1075	1110	976	996	1070	1057	1018	1075	0	991	1366	1314	1613	1100	1557	1389	1387	1028	1553	1577	1519	1450	1517	1615	1165	1151	1013	1554	1625	1281	1142	1626	1481	1572	1500	1610	902	1510	1578	1132	1353	1590	1447	1188	880	1523	1079	1415	906	960	1338	1006	948	1000	1290	1268	1349	1044	922	1117	1152	1451	995	1018	1113	1360	1523	922	934	1121	990	1034	903	854	1432	1463	963	1238	1202	1054	1197	1395	1169	1376	1196	1327	1442	1069	1358	970	1451	1290	1006	1028	1102	1171	964	1218	1271	1192	1034	1029	1120	1085	1135	1014	986	975	1016	1064	1067	1255	1358	1100	1006	1209	1405	1396	1298	1241	1074	1012	1000	1048	885	1141	1431	1492	1092	1253	1089	1397	1521	1162	1144	1282	1149	1626	1455	1548	1338	1235	1268	1386	1396	1064	1355	1271	1490	1480	1402	1575	1259	1537	1444	1104	1550	1467	1507	1561	1207	1158	1315	1305	1363	1282	1437	1057	1348	1331	1472	1271	1347	1237	1389	1391	1379	1356	1404	1333	1256	1119	1378	1343	1041	1026	1314	1285	1403	1395	1351	1485	1334	1217	1384	1273	1359	1410	1064	1133	1219	1560	1344	1127	1522	1296	1441	1443	1262	1292	1317	1334	1218	1430	1397	1045	976	890	1009	906	1160	1160	1253	960	1256	1401	1409	1037	1135	1182	1181	1163	1180	1237	1349	1261	1185	1201	1118	1201	1181	1267	1181	1184	1186	1186	1199	1186	1135	1135	1135	1151	1135	1135	1135	1343	1333	1340	1343	1334	1333	1334	1275	1262	1277	1275	1275	1275	1262	1275	1260	1277	1267	1237	1181	1237	1237	1135	1135	1206	1181	1181	1267	1181	1181	1237	1236	1201	1186	1185	1186	1187	1186	1203	1185	1193	1132	1186	1347	1354	1343	1341	1328	1333	1353	1325	1332	1344	1280	1280	1280	1280	1281	1281	1281	1275	1276	1275	1237	1236	1275	1226	1277	1278	1145	1186	1186	1186	1186	1186	1186	1186	1161	1186	1275	1182	1180	1180	1184	1181	1180	1182	1183	1338	1374	1349	1371	1333	1370	1355	1362	1359	1349	1037	1187	1135	1151	1135	1135	1151	1151	1185	1182	1182	1200	1180	1180	1342	1281	1201	1200	1201	1183	1182	1180	1181	1181	1252	1181	1181	1181	1185	1199	1185	1135	1135	1135	1085	1045	951	1029	1097	1039	1114	1196	1327	1406	1201	1281	1237	1332	1187	1124	1275	1050	1091	1112	1135	1120	1338	1077	1094	992	956	1018	1297	1498	1385	1328	1387	1157	1153	1301	1217	1385	949	924	1255	1185	1132	1180	1220	1093	1145	1129	1162	1392	1572	1360	1741	1115	1214	1118	1049	1035	933	1028	869	918	1011	1007	878	1136	1094	944	1101	1134	1122	1121	1104	1058	1067	1065	1159	912	983	845	950	943	960	988	1239	1186	1356	1306	1518	1433	1332	1260	1632	1223	1094	1134	1161	1372	1136	1162	1262	1151	990	1161	1066	1148	813	1269	1225	1195	1115	1122	1183	1131	1192	1149	982	1034	1131	1147	1168	1166	1348	1317	1145	1187	1127	1349	1229	1451	1278	1223	1243	1360	1229	1210	1314	1318	1444	1078	1392	1382	1118	1086	1062	1117	904	1099	1091	1102	1038	1469	1167	1339	1523	1166	1199	1466	1435	1377	1226	1548	1439	1461	1452	1216	1273	1339	1489	1477	1073	934	1059	945	1042	910	1103	990	967	972	916	1039	1002	982	903	1028	1034	1014	1058	1022	932	981	977	943	974	1034	929	1156	1437	1437	1419	1437	1154	1147	1166	1127	1103	1141	1144	1142	1191	1180	1190	1136	1191	1180	1180	1153	1190	1180	1153	1141	1180	1147	1132	1447	1359	1119	1127	1214	1115	1195	1174	1040	1211	1149	1308	1174	1166	1069	1138	1156	1131	1143	1106	1085	1244	1092	844	1008	1353	1446	1398	1401	1475	1468	1460	1437	1457	1124	1129	1106	1034	1039	1184	1141	1158	1500	1385	1506	1201	1179	1192	1228	1452	1263	1421	1028	1017	956	1034	1032	981	979	1128	1243	1191	1123	1194	1348	1330	1349	1434	1286	1093	1091	1174	1353	1100	1387	1301	1119	1102	1027	1100	1097	1119	1356	1400	1399	1370	1226	1481	1553	1122	1158	1009	1089	1365	1499	1127	1155	1138	1138	1136	1139	1155	1155	1154	1136	1155	1138	1155	1155	1156	1138	1138	1153	1138	1155	1138	1138	1136	1155	1155	1138	1155	992	1240	1240	1240	1239	1240	1240	1240	1242	1241	1241	1241	1241	1241	1241	1240	1242	1241	1242	1241	1242	1241	1241	1241	1242	1242	1238	1241	1242	1242	1242	1242	1241	1194	1241	1241	1240	1240	1240	1136	1139	1159	1139	1156	1123	1144	1156	1156	1156	1155	1136	1155	1139	1141	1131	1156	1138	1155	1141	1140	1155	1153	1139	1138	1108	1139	1117	1142	1156	1154	1165	1138	1137	1153	1137	1155	1154	1139	1168	1136	1138	1156	1155	1141	1156	1136	1153	1138	1154	1157	1156	1153	1153	1136	1155	1071	1155	1136	1136	1153	1153	1154	1153	1139	1156	1137	1136	1139	1138	1155	1138	1153	1156	1153	1153	1137	1153	1156	1139	1153	1136	1136	1153	1136	1139	1153	1153	1153	1131	1138	1155	1137	1204	1502	1574	1624	1132	1079	1350	1498	1617	1323	1514	1338	1537	1199	1531	1479	1304	1141	1177	1402	1089	1541	1192	1532	1237	1000	1482	1414	1477	1405	1112	1157	1447	1291	1479	1192	1199	1399	1527	1086	1396	1669	1133	1558	1134	1425	1381	1473	1199	1107	1433	1377	1380	1467	1438	1496	1522	1405	1103	1467	1123	1038	1569	1082	1265	1199	1223	1201	1441	1388	1199	1319	1199	1371	1429	1464	1233	1540	1333	1512	1409	1478	1321	909	1556	1382	1129	1382	1456	1430	1480	1534	1522	1129	1384	1314	1199	1380	1086	1499	1211	1535	1157	1460	1307	1131	1430	1545	1278	1204	1235	1214	1171	1229	1086	1462	1199	1344	1156	1114	1101	1226	1114	1155	1199	1124	1242	1585	1311	1460	1323	1265	1154	1451	1481	1379	1171	1310	1205	1453	1362	1496	1293	1181	1539	1364	1429	1105	1473	1396	1407	1118	1217	1147	1123	1401	1417	1171	1388	1191	1621	1449	1446	1163	1406	1328	1309	920	1161	1310	1552	1540	1386	1199	1150	1354	1118	1108	1220	1208	1105	1191	1179	1303	1525	1383	1425	1038	1516	1473	1535	1346	1664	1178	1538	1118	1040	1331	1573	1387	1329	1199	1130	1368	1312	1121	1276	1132	1089	1199	1452	1098	1314	1055	1084	1344	1154	1532	1340	1595	1537	1452	1540	1030	1195	1261	1180	1189	954	1422	1183	1476	1519	1140	1347	1595	1503	1199	1323	1231	1199	1573	1163	1152	1396	1185	1367	1213	1319	1432	1392	1180	1256	1277	1352	1143	1587	1200	1492	1287	1559	924	1461	1532	1125	1264	1512	1466	1535	1488	954	1558	1517	1447	1193	1284	1495	937	1593	1390	1595	1526	1496	1199	1523	1567	1339	1539	1513	1233	1483	995	1446	1580	1477	1555	1153	1400	1514	1438	1197	1400	1199	1231	1510	1614	1199	1131	1348	1360	1508	998	1334	1223	1451	995	1152	1091	1429	1248	1431	1564	1347	1073	1117	1508	1149	1229	1411	1168	1150	1194	1176	1199	1411	1447	1534	1218	1185	1168	1458	1185	1233	1332	1192	1479	1521	1333	1448	1411	1416	1377	1113	1581	1580	1327	1241	1338	1320	1477	1136	1160	1436	1599	1496	1597	1483	1631	1529	1545	1557	1442	1387	1333	1626	1543	1541	1564	1597	1645	1156	1158	1158	1158	1158	1158	1158	1089	1063	1055	1143	1092	1011	995	970	1080	1082	1135	1274	1354	1270	1404	1134	987	1133	980	1103	1059	1010	1134	1134	980	1100	1639	995	970	1046	888	1082	1075	1046	1098	993	992	994	966	966	1141	1133	1105	1064	1121	1444	1135	1094	1085	1167	1118	1071	1256	1046	960	1029	1005	1000	1255	892	1168	1121	1156	1123	1161	1014	1044	1177	1160	1334	1220	1410	1437	1192	1177	1174	1372	1334	1426	1419	1396	1391	1292	1431	1408	1352	1427	1356	1542	1398	1488	1373	1452	1592	1492	1457	1419	1502	1440	1512	1428	1240	1305	1163	1140	1018	1130	959	1453	1444	1523	1251	1338	1226	1204	1176	1275	1353	1150	1150	1110	1062	1152	1120	1219	1161	1343	1437	1288	1448	1452	1444	1027	1041	918	937	931	950	1079	947	992	919	1009	879	1038	1116	1178	1193	1192	1043	1018	1016	1064	1075	1034	1089	1089	1157	1045	1056	918	912	1089	1169	1320	1157	1093	1088	1098	1144	1210	904	1084	1097	1370	1177	1252	1212	1178	1270	1334	1169	1116	1051	1146	1351	1190	1198	1159	985	1239	1185	979	957	996	1111	1075	1028	1142	999	967	898	1418	1227	1198	1287	1523	1481	1469	1506	1173	1416	1418	1129	1083	1189	1156	1199	1257	1133	1195	1496	1298	1522	1306	1477	1481	1343	1497	1750	1455	1193	1231	1419	1425	1201	1330	1314	1246	1252	1241	1257	1233	1181	1332	1253	1280	1336	1291	1217	1337	1281	1253	1219	1198	1226	1277	1312	1154	1427	1387	1294	1344	1274	1327	1164	1236	1196	1167	1268	1256	1205	1340	1452	1480	1412	1471	1440	1397	981	1012	983	986	919	1445	1448	1391	1445	1397	1430	1478	1428	1494	1489	1530	1488	1048	1124	1221	1220	1417	1254	1422	1364	1154	1082	1003	1010	1191	1026	1076	994	1317	999	1026	1141	1144	1216	1202	1266	936	1114	865	950	1223	1239	1328	1410	1445	1206	998	1139	853	985	923	918	913	950	1139	1119	891	1157	1124	934	888	1280	1152	1154	1265	1266	1265	1250	1191	1385	1295	1444	1230	1273	1273	1335	1247	1262	1181	990	1042	1202	1225	1180	1214	1265	1267	1202	956	1008	1194	1168	1323	1140	1099	1121	1050	1176	1185	1074	1184	1143	1121	1146	1186	1407	1115	1171	1099	1096	1117	1096	1100	1304	1364	1786	1613	1452	1476	1476	1215	1136	1216	1166	1356	1354	1272	1194	1356	1359	1489	1390	1396	1431	1406	1330	1397	1283	1225	1161	1279	1217	1213	1191	1198	1165	1151	1176	1394	1218	1252	1204	1214	1457	1183	1171	1159	1224	1234	1131	1394	1170	1265	1216	1231	1186	1119	1398	1166	1377	1192	1198	1174	1160	1215	1168	1279	1157	1177	1251	1220	1181	1186	1199	1340	1280	1145	1364	1267	1234	1284	1213	1266	1250	1123	1201	1246	1215	1300	1202	1237	1392	1102	1156	1154	1174	1186	1439	1150	1377	1128	1183	1248	1208	1187	1441	1208	1181	1296	1169	1438	1171	1243	1391	1445	1485	1392	1421	1497	1196	1325	1314	1467	1442	1223	1314	1291	1323	1278	1335	1304	1252	1340	1443	1305	1445	1230	1104	1142	1159	1082	1173	1255	1251	1409	1247	1300	1458	1510	1362	1440	1348	1439	1391	1433	1365	1480	1210	1558	1422	1386	1337	1419	1430	1450	1500	1397	1397	1103	1011	867	1475	1504	1447	1463	1484	1349	1415	1365	1448	1100	1086	1197	900	1444	1417	1457	1437	1438	1408	1383	1431	1441	1483	1461	1428	1424	1391	1423	1443	1451	1472	1462	1485	1454	1477	1473	1442	1494	1446	1492	1405	1490	1121	1443	1535	1391	1483	1378	1483	1503	1480	1311	1272	1332	1268	1446	1556	1430	1435	1344	1438	1436	1670	1395	1478	1280	982	1153	1456	1344	1471	1510	1267	1158	1137	1275	1454	1422	1410	1429	1447	1496	1451	1309	962	922	1004	977	1137	1137	1111	1114	1331	1338	1318	1401	1396	1331	1409	1357	1298	1192	1140	1250	1287	1327	1371	1346	1314	1108	1456	1113	1205	1337	1309	1387	1383	1178	1422	1364	1417	1418	1355	1221	1504	1433	1219	1231	1333	1224	1316	1466	1369	1395	1303	1381	1326	1362	1352	1519	1520	1275	1365	1412	1378	1146	1187	1523	1549	1425	1430	1744	1456	1556	1402	1542	1481	1430	1685	1453	1417	1395	1508	1446	1642	1602	1745	1339	1135	1615	0	1658	1341	1447	1340	1393	1446	1103	1119	1130	1094	1129	1090	1217	1067	1079	1120	1070	1120	1079	1079	1189	1347	1425	1470	1122	1171	1255	1124	1354	1194	1390	1259	1451	1465	1435	1511	1592	1461	1388	1354	1494	1507	1200	1264	1365	1345	1274	1406	1521	1510	1503	1359	1345	1316	1316	1280	1589	1386	1535	1493	1374	1262	1283	1287	1298	1320	1334	1374	1392	1346	1245	1444	1300	1286	1227	1255	1232	1618	1276	1287	1563	1571	1550	1504	1382	1267	1373	1466	1381	1336	1463	1402	1430	1582	1270
HEL_AA5697AA_AS.fasta.delta.3	1091	1075	1319	1393	1298	1241	1817	1880	1671	947	1305	1613	1383	1596	1424	1228	1484	1542	1593	1190	1553	1576	1586	1498	1571	1573	1539	1324	1587	1342	1509	1456	1395	1324	1218	1342	1514	1497	1527	1470	1453	1465	1488	1297	1460	1519	1457	1493	1515	1477	1475	1537	1279	1510	1470	1383	1162	1355	1399	1386	1573	1380	1817	1487	1766	1692	1673	1440	1429	1701	1723	1849	1301	1773	1752	1798	1774	1794	1749	1858	1792	1752	1763	1737	1746	1901	1678	1683	1819	1798	1816	1783	1824	1790	1767	1852	1832	1756	1546	1721	1722	1678	1724	1804	1787	1710	1784	1816	1784	1719	1801	1832	1706	1757	1578	1576	1513	1121	1026	992	1034	1069	1041	1021	1129	949	1021	1008	992	987	970	1043	1036	977	1045	1014	959	1026	1320	1092	992	1028	1000	1733	1466	1581	1400	1486	1661	1400	982	1018	960	972	950	957	977	957	1017	975	1017	1019	1019	997	992	1030	988	983	937	935	1062	988	1068	954	1045	1511	1298	1333	1549	1400	976	993	953	1175	1030	983	939	995	919	906	988	979	997	970	935	991	917	872	1041	1031	1167	965	882	1025	983	1005	938	1167	979	1592	1310	1243	1453	1496	1315	1417	1584	1626	1441	1435	990	1317	984	1373	1152	1245	1194	1794	1781	1745	1793	1702	1758	1774	1800	1790	1767	1798	1775	1794	1744	1859	1767	1828	1231	1213	1769	1743	1822	1773	1800	1800	1227	1360	1001	967	917	917	1707	1000	990	1411	1031	1276	1292	1524	1506	1001	1514	1524	1535	1639	1547	1439	1438	1307	962	966	967	1171	964	1307	1449	1505	1482	1476	1280	999	1641	1282	1664	1040	1034	984	1006	1259	1053	1147	966	1059	974	1001	1032	973	1003	991	0	1466	1393	1700	1044	1682	1513	1474	944	1631	1629	1671	1602	1565	1700	1248	1228	1038	1611	1683	1378	1221	1736	1555	1656	1595	1701	1019	1610	1647	1066	1450	1698	1562	1241	877	1616	974	1558	986	958	1393	955	975	1057	1455	1375	1453	961	962	1034	1258	1573	999	1007	975	1488	1616	962	921	1238	1023	1051	995	969	1555	1543	1060	1359	1030	935	1062	1554	1021	1496	1325	1479	1598	1005	1461	1028	1544	1457	1009	987	977	973	993	1350	1424	1288	942	1017	1004	960	973	970	1014	1028	1000	1092	1006	1206	1504	1038	957	1333	1493	1485	1394	1412	1037	976	1047	950	1009	1020	1550	1634	936	1297	930	1546	1596	1259	1271	1368	1181	1689	1518	1611	1487	1351	1375	1487	1501	930	1473	1381	1624	1601	1520	1657	1364	1652	1518	951	1626	1552	1675	1633	1283	1282	1446	1395	1458	1399	1564	1004	1476	1504	1638	1403	1504	1353	1517	1498	1438	1427	1534	1477	1449	999	1476	1511	957	936	1418	1426	1537	1550	1497	1636	1443	1408	1493	1382	1488	1529	979	1039	1349	1690	1433	994	1645	1445	1602	1573	1417	1423	1494	1437	1300	1573	1533	942	1081	946	964	999	1280	1278	1363	918	1210	1500	1472	981	1300	1344	1345	1325	1344	1359	1438	1376	1357	1368	1281	1368	1308	1394	1308	1289	1290	1290	1343	1291	1300	1300	1300	1327	1300	1300	1300	1439	1435	1436	1439	1436	1435	1436	1391	1376	1389	1391	1391	1391	1376	1391	1376	1387	1392	1359	1308	1359	1359	1300	1300	1324	1308	1308	1392	1308	1308	1359	1358	1368	1290	1290	1290	1291	1290	1347	1290	1282	1229	1290	1499	1488	1439	1435	1423	1441	1464	1423	1436	1442	1388	1389	1389	1388	1390	1390	1390	1391	1387	1391	1359	1358	1391	1334	1389	1387	1250	1291	1290	1290	1291	1290	1290	1291	1249	1290	1391	1342	1344	1341	1342	1343	1344	1342	1343	1441	1469	1438	1466	1437	1465	1446	1454	1451	1438	981	1291	1300	1327	1300	1300	1327	1327	1343	1342	1342	1346	1344	1344	1437	1389	1371	1367	1368	1345	1342	1342	1308	1308	1348	1308	1308	1308	1290	1343	1290	1300	1300	1300	1005	1058	1009	1110	1102	958	960	1053	1479	1398	1371	1390	1359	1434	1291	1291	1391	946	994	987	994	998	1422	931	936	1041	1023	1010	1417	1592	1409	1368	1508	1287	1282	1406	1375	1486	1029	971	1325	1024	1235	1325	1398	1197	1303	1183	1352	1532	1676	1496	1843	975	1370	1254	1157	1026	994	882	925	1007	1063	1007	961	984	936	1041	966	1018	928	1001	966	947	980	975	1029	990	1060	929	1039	1011	935	1008	1255	1235	1440	1300	1557	1518	1420	1291	1710	1282	1197	1252	1039	1460	1210	1017	1381	1273	1006	1014	1231	976	961	1408	1348	1284	1269	1235	1320	1282	1324	1060	1064	1116	1256	1274	1328	1025	1415	1352	1297	1280	1000	1454	1219	1540	1332	1374	1312	1504	1028	1350	1442	1416	1602	1111	1518	1543	980	1035	1186	943	1036	1216	1198	1185	1122	1546	1181	1472	1624	1206	1202	1561	1511	1474	1254	1669	1534	1556	1525	1343	1317	1431	1588	1583	892	939	945	922	990	988	1083	1032	1094	989	990	952	992	1057	995	1005	1064	1000	1027	1116	975	957	958	985	1101	1037	975	1005	1574	1574	1511	1574	1255	1214	1261	1222	1205	1232	1233	1235	1287	1271	1281	1229	1286	1271	1258	1247	1286	1271	1247	1232	1271	1226	1230	1557	1461	953	1009	1090	987	1321	1027	1055	1086	1290	1425	1293	1026	969	1011	1029	1001	1059	985	952	1336	973	1027	1062	1443	1553	1513	1531	1598	1617	1587	1515	1544	953	1066	962	913	928	1334	1262	1290	1626	1446	1615	1326	1213	1259	1304	1583	1286	1531	1059	1049	997	1051	932	1014	982	1231	1277	1287	1189	1290	1404	1432	1416	1518	1120	973	957	1027	1415	1221	1531	1416	1031	979	943	992	965	995	1442	1481	1501	1498	1311	1561	1623	948	1278	979	997	1474	1590	1154	1273	1288	1288	1288	1291	1274	1274	1277	1288	1274	1288	1274	1274	1277	1288	1288	1274	1288	1274	1288	1288	1288	1274	1274	1288	1274	954	1129	1129	1129	1109	1129	1129	1129	1126	1125	1125	1125	1125	1125	1125	1129	1126	1125	1126	1125	1126	1125	1125	1125	1126	1126	1130	1125	1126	1126	1126	1126	1125	1093	1125	1125	1129	1129	1129	1288	1291	1277	1290	1277	1236	1234	1277	1277	1277	1278	1265	1276	1290	1288	1250	1278	1283	1274	1253	1291	1279	1274	1291	1290	1261	1291	1231	1256	1277	1277	1305	1288	1291	1274	1291	1274	1277	1291	1287	1288	1288	1274	1277	1263	1276	1288	1273	1288	1272	1280	1276	1273	1274	1288	1274	1187	1274	1288	1288	1274	1274	1277	1274	1291	1277	1291	1288	1291	1288	1274	1288	1274	1277	1274	1274	1291	1274	1277	1289	1274	1288	1288	1273	1288	1291	1273	1274	1274	1286	1288	1275	1291	1240	1541	1673	1747	960	965	1488	1640	1689	1450	1670	1428	1641	1293	1638	1606	1420	995	1290	1547	985	1655	1352	1627	1353	977	1634	1542	1659	1539	1249	1322	1603	1423	1562	1370	1293	1485	1623	1035	1534	1773	1240	1717	1298	1542	1495	1602	1293	966	1569	1469	1510	1528	1568	1635	1633	1557	974	1603	1248	1096	1723	1125	1405	1293	1309	1391	1611	1527	1293	1429	1293	1523	1551	1602	1348	1668	1451	1684	1520	1621	1456	1039	1691	1543	1252	1493	1570	1535	1585	1718	1633	1067	1519	1408	1293	1457	970	1666	1315	1690	1309	1598	1361	1236	1602	1680	1414	1310	1297	1388	1268	1425	970	1604	1300	1446	1295	1252	1117	1365	1259	1314	1293	1026	1384	1693	1443	1541	1435	1367	1024	1519	1640	1489	1194	1443	1363	1609	1491	1646	1231	1027	1680	1498	1551	995	1603	1546	1537	950	1318	1264	1308	1528	1575	1278	1527	1291	1769	1576	1581	1117	1540	1462	1407	1047	1032	1434	1707	1673	1518	1293	1309	1488	980	1252	1346	1347	1265	1314	1326	1426	1654	1483	1581	1134	1601	1577	1568	1500	1766	1298	1677	1249	1044	1370	1715	1411	1481	1293	997	1467	1405	1281	1421	1041	969	1293	1517	921	1324	1023	1015	1455	1093	1665	1420	1698	1676	1517	1648	1053	1343	1414	1230	1055	966	1526	1300	1599	1670	994	1501	1646	1660	1293	1466	1424	1293	1719	1310	1264	1547	1302	1552	1347	1393	1522	1518	1325	1410	1435	1480	1033	1746	1323	1549	1352	1666	993	1616	1665	972	1372	1665	1567	1676	1625	962	1702	1692	1554	1299	1464	1646	909	1681	1525	1720	1651	1626	1293	1685	1704	1483	1679	1632	1384	1579	1005	1566	1686	1627	1710	1108	1547	1643	1543	1302	1556	1293	1394	1637	1730	1293	967	1454	1468	1649	950	1467	1360	1558	1005	1343	1275	1619	1359	1580	1661	1484	1074	1009	1640	1001	1389	1512	1328	1291	1347	1290	1293	1512	1576	1636	1345	1308	1321	1571	1024	1348	1465	1277	1568	1657	1418	1571	1534	1477	1485	1221	1726	1733	1445	1125	1488	1412	1609	1323	1260	1592	1714	1597	1713	1598	1723	1647	1674	1651	1579	1506	1460	1705	1664	1667	1630	1593	1760	1278	1280	1280	1282	1282	1281	1282	996	948	950	1032	1067	927	879	993	1004	1000	1034	1448	1429	1352	1522	1241	1012	1240	1046	1137	1093	1091	1241	1241	1046	1001	1712	879	993	942	1041	1000	993	942	1023	1082	1082	1082	822	822	1020	1039	998	979	1238	1595	970	988	964	969	1012	1008	1209	952	918	1017	1008	1047	1208	1003	1019	1238	1002	1025	985	970	932	1031	1246	1427	1305	1493	1527	1192	1225	1162	1498	1427	1541	1548	1526	1525	1310	1484	1552	1520	1562	1401	1627	1594	1577	1509	1545	1691	1609	1549	1537	1583	1525	1643	1553	1131	1447	1370	1289	1023	1111	1136	1502	1553	1633	1343	1442	1240	1225	1290	1441	1469	1025	976	988	909	1233	1003	1063	994	1232	1352	1170	1598	1542	1569	972	1038	1036	1059	980	1020	1049	986	975	1065	1131	1027	1080	997	1069	1042	1019	957	969	1000	1092	1028	1051	996	1013	1044	1017	1066	1017	1051	957	1022	1425	1244	1201	1214	1204	1266	1310	1036	1145	1242	1493	1338	1362	1310	1319	1403	1427	1047	962	950	1032	1411	1354	1297	1189	1043	1399	1273	936	937	926	1036	1051	1127	1039	950	1130	930	1512	1302	1201	1311	1624	1585	1546	1615	1282	1514	1541	1215	1187	1260	1239	1355	1339	1250	1250	1621	1414	1644	1371	1612	1639	1468	1638	1836	1609	1379	1366	1561	1556	1255	1442	1406	1337	1390	1409	1363	1405	1365	1492	1417	1406	1396	1374	1392	1516	1388	1415	1392	1331	1378	1377	1472	1302	1515	1508	1422	1460	1396	1460	1306	1415	1331	1334	1422	1409	1352	1528	1540	1587	1520	1548	1531	1504	1030	1028	1017	966	998	1519	1543	1461	1530	1522	1536	1585	1512	1582	1572	1638	1646	909	996	1290	1289	1557	1307	1519	1483	1022	985	928	923	1183	1025	1046	962	1254	921	972	1117	1274	1328	1283	1403	885	976	1023	972	1425	1380	1441	1519	1564	1398	1188	1211	1056	1081	1017	1069	1063	1030	1223	994	1001	1100	1229	924	894	1440	1258	1260	1328	1374	1435	1423	1369	1510	1389	1569	1372	1425	1417	1491	1386	1354	1284	1006	1045	1358	1372	1337	1316	1394	1423	1310	1055	1073	1339	1040	1168	989	978	1002	963	1070	1060	1098	1062	1014	1012	1015	1041	1522	969	1042	994	955	1032	987	995	1349	1411	1899	1727	1444	1553	1608	1372	1258	1349	1274	1459	1458	1399	1291	1493	1492	1624	1562	1519	1525	1560	1419	1510	1384	1283	1227	1307	1268	1288	1288	1303	1263	1294	1368	1544	1323	1331	1385	1324	1556	1254	1305	1294	1309	1312	1257	1544	1280	1363	1353	1355	1275	1278	1507	1299	1533	1375	1336	1284	1273	1352	1288	1389	1245	1260	1409	1357	1315	1338	1321	1495	1392	1282	1456	1311	1326	1461	1331	1378	1359	1241	1239	1338	1334	1464	1347	1322	1524	1239	1277	1271	1308	1333	1600	1237	1533	1250	1245	1331	1265	1347	1509	1345	1334	1425	1305	1524	1335	1135	1493	1550	1605	1500	1571	1603	1325	1451	1412	1491	1558	1370	1341	1250	1381	1387	1434	1436	1398	1454	1580	1375	1541	1082	948	973	1020	922	1037	1283	1317	1557	1307	1382	1552	1615	1505	1547	1356	1560	1493	1551	1537	1604	1276	1652	1525	1430	1465	1539	1536	1558	1560	1507	1507	1036	1045	933	1581	1584	1538	1558	1551	1432	1561	1435	1516	1038	1153	1151	1021	1545	1512	1550	1532	1544	1496	1444	1527	1515	1578	1576	1512	1494	1492	1533	1506	1554	1539	1574	1558	1495	1591	1563	1515	1582	1544	1596	1504	1574	1244	1522	1617	1538	1591	1494	1576	1633	1601	1400	1245	1407	1296	1560	1674	1501	1526	1445	1549	1542	1781	1446	1603	1454	1033	1066	1552	1436	1563	1656	1339	1282	981	1448	1547	1545	1546	1548	1562	1558	1523	1443	970	1023	957	1081	981	1036	1046	991	1502	1453	1435	1481	1487	1448	1541	1455	1407	1252	1185	1430	1358	1495	1452	1470	1412	1186	1571	1159	1376	1452	1447	1543	1505	1197	1558	1501	1565	1477	1444	1370	1606	1581	1359	1253	1420	1287	1448	1603	1506	1543	1439	1482	1475	1460	1502	1686	1628	1404	1455	1504	1528	976	1073	1634	1641	1531	1535	1858	1297	1683	1498	1669	1584	1527	1787	1566	1398	1512	1601	1554	1755	1662	1855	1505	1287	1541	991	1780	1487	1563	1445	1492	1517	966	979	1045	1018	974	1016	1153	910	916	1052	938	950	968	966	1124	1430	1518	1617	1178	1374	1257	1117	1439	1305	1443	1341	1545	1509	1526	1641	1643	1571	1444	1434	1602	1598	1294	1407	1437	1395	1375	1539	1619	1646	1642	1359	1343	1337	1337	1262	1721	1451	1510	1526	1345	1379	1404	1372	1319	1371	1335	1499	1370	1301	1329	1557	1330	1345	1253	1370	1191	1656	1333	1379	1661	1658	1680	1644	1413	1364	1483	1543	1479	1445	1544	1472	1502	1686	1348
HEL_AA5920AA_AS.fasta.delta.3	1387	1314	1528	1557	1249	1199	1383	1435	1155	1626	1058	922	1013	848	830	1197	819	839	836	1164	886	856	787	838	890	815	824	1009	811	983	864	1016	813	1165	1115	1061	810	898	823	892	720	873	841	1062	805	829	895	779	873	849	812	816	1192	789	785	1101	1308	1121	1150	1146	926	1117	1335	817	1362	1308	1304	917	1068	1295	1329	1418	1063	1222	1297	1369	1356	1336	1313	1414	1301	1355	1369	1328	1358	1389	1238	1336	1272	1382	1310	1395	1364	1400	1360	1393	1387	1306	897	1318	1276	1300	1267	1370	1359	1341	1364	1409	1365	1344	1397	1393	1320	1170	1132	1093	1065	1643	1605	1539	1602	1552	1574	1579	1606	1610	1605	1561	1480	1533	1575	1641	1614	1551	1639	1611	1532	1613	1647	1496	1398	1455	1602	1183	1094	1025	1302	808	982	1271	1572	1614	1575	1562	1552	1607	1614	1607	1613	1593	1613	1630	1630	1605	1612	1643	1455	1482	1471	1483	1393	1400	1408	1527	1458	781	1088	1136	861	1373	1594	1629	1555	1674	1628	1612	1593	1494	1590	1545	1562	1628	1604	1596	1533	1612	1482	1504	1611	1615	1674	1553	1537	1627	1546	1516	1553	1472	1582	1181	1106	1143	1036	1276	1113	1107	1124	1159	938	790	1556	1194	1613	1184	1327	1164	1123	1314	1325	1306	1347	1321	1351	1339	1348	1269	1402	1357	1310	1384	1326	1403	1402	1360	1379	1351	1387	1328	1344	1354	1388	1388	1084	1239	1392	1510	1533	1532	1331	1429	1556	1372	1434	1199	1287	892	1335	1392	1116	1230	1224	1297	1269	1062	1061	1165	1533	1513	1585	1324	1638	1220	1288	1200	1341	1333	1256	1426	939	1258	1121	1326	1421	1446	1476	1286	1302	1113	1539	1458	1442	1604	1539	1418	1579	1366	1466	0	877	1079	1426	1269	1065	925	1507	1078	1052	1155	1146	1054	1114	1049	1152	1265	1142	1076	1183	1250	1127	1037	1065	995	1244	1455	1035	1109	1421	931	1157	1307	1199	1448	914	1548	1201	1454	1370	1557	1477	1408	1267	1152	1225	1156	1577	1441	1500	1223	1238	1408	1517	1538	1320	914	1441	1392	1500	1470	1475	1433	1481	1170	1362	1302	1270	1655	1456	1624	1222	1572	1179	1166	1283	1264	1575	1167	1451	1347	1191	1494	1427	1618	1626	1449	1138	1212	1246	1549	1485	1640	1594	1646	1596	1418	1455	1602	1498	1576	1528	1227	1370	1441	1102	1295	1351	1227	1235	1492	1468	1414	1518	1426	1619	1186	1231	1572	928	1579	1202	1147	1130	1092	1124	1045	1158	1052	1204	1135	1102	1181	1346	1230	1573	1248	1144	1237	1141	1208	1101	979	1228	1147	1504	1050	1155	1164	1055	1167	1258	1208	1101	1294	1234	1185	1552	1393	1366	1234	1260	1351	1202	1278	1383	1294	1309	1185	1251	1259	1570	1195	1311	1496	1511	1258	1171	1334	1211	1172	1293	1131	1188	1172	1134	1289	1249	1440	1522	1200	1274	1319	1512	1283	1226	1219	1235	1214	1138	1174	1247	1242	1366	1178	1529	1459	1395	1535	1444	1256	1253	1139	1476	1551	1235	1330	1470	1173	1195	1196	1179	1198	1173	1294	1212	1197	1197	1122	1197	1156	1192	1156	1155	1126	1154	1136	1125	1173	1173	1173	1164	1173	1173	1173	1257	1262	1256	1257	1263	1262	1263	1216	1211	1219	1217	1217	1217	1211	1217	1213	1213	1181	1173	1156	1173	1173	1173	1173	1142	1156	1156	1181	1156	1156	1173	1172	1197	1155	1154	1155	1156	1128	1137	1154	1155	1116	1155	1306	1300	1257	1262	1261	1267	1281	1250	1261	1257	1218	1217	1217	1218	1218	1217	1217	1217	1211	1216	1173	1172	1216	1154	1219	1214	1116	1155	1155	1155	1155	1155	1155	1155	1106	1155	1217	1195	1195	1194	1195	1196	1195	1195	1196	1232	1285	1294	1285	1261	1284	1291	1292	1291	1294	1470	1127	1173	1164	1173	1173	1164	1164	1198	1195	1195	1145	1195	1195	1267	1215	1197	1196	1197	1198	1195	1196	1156	1156	1152	1156	1156	1156	1154	1137	1154	1173	1173	1173	1527	1541	1374	1439	1450	1543	1523	1584	1344	1317	1197	1216	1173	1263	1156	1151	1217	1534	1596	1607	1587	1611	1301	1593	1508	1417	1407	1507	1098	868	1212	1289	1251	1181	1108	1261	1225	865	1357	1365	1228	1631	1193	1158	1170	1286	1235	1332	1204	1150	1358	843	1442	1604	1212	1208	1277	1582	1454	1475	1425	1379	1374	1392	1456	1515	1508	1421	1574	1593	1624	1590	1575	1555	1531	1537	1585	1469	1437	1403	1398	1453	1370	1494	1195	1142	809	1156	1445	936	1297	1162	1472	1200	1357	1394	1605	1198	1301	1611	1152	1135	1445	1618	1149	1594	1385	1268	1117	1072	1015	1168	1105	1046	1188	1407	1492	1329	1089	1147	1235	1516	1206	1295	1164	1203	1611	1449	1292	1085	1701	1139	1251	1357	1498	1120	1105	1239	1180	1200	1297	1356	1585	1592	1232	1570	1393	1181	1257	1296	1328	827	1198	792	918	1163	1222	827	768	796	1195	883	799	844	813	1131	1135	969	862	920	1561	1473	1568	1479	1571	1439	1422	1508	1419	1417	1387	1519	1524	1306	1433	1443	1529	1602	1451	1348	1455	1463	1468	1442	1424	1512	1385	1561	803	803	772	803	1290	1252	1259	1215	1219	1228	1227	1234	1273	1272	1286	1215	1260	1272	1272	1229	1272	1272	1229	1234	1272	1239	1244	844	843	1623	1468	1559	1579	1242	1654	1453	1646	1161	1343	1137	1635	1578	1571	1496	1534	1603	1589	1591	1254	1587	1426	1439	990	850	801	810	804	1217	824	812	1231	1538	1521	1564	1523	1432	1190	1132	1104	833	820	1051	1173	1209	1218	1048	867	1081	822	1435	1505	1463	1475	1479	1468	1375	1245	1353	1273	1215	1273	871	797	767	796	1600	1547	1516	1654	776	1200	1211	1351	1601	1611	1408	1608	1546	1612	811	777	826	1029	1036	809	1213	1534	1121	1496	1529	774	870	1240	1300	1255	1255	1255	1254	1300	1300	1299	1255	1300	1255	1300	1300	1299	1255	1255	1300	1255	1300	1255	1255	1255	1300	1300	1255	1300	1469	1573	1573	1573	1509	1573	1573	1572	1555	1554	1554	1554	1554	1554	1554	1573	1555	1554	1555	1554	1555	1554	1554	1554	1555	1555	1569	1554	1555	1555	1555	1555	1554	1508	1554	1552	1573	1573	1573	1255	1254	1300	1283	1299	1224	1297	1299	1299	1299	1302	1233	1299	1256	1263	1269	1297	1256	1299	1307	1255	1292	1300	1254	1253	1265	1254	1202	1257	1299	1299	1259	1255	1254	1300	1254	1300	1299	1254	1300	1255	1255	1302	1301	1231	1299	1255	1300	1255	1300	1304	1299	1300	1300	1255	1300	1227	1300	1255	1255	1300	1300	1299	1300	1254	1299	1254	1255	1254	1255	1300	1255	1300	1299	1300	1300	1255	1300	1299	1255	1300	1255	1255	1300	1255	1254	1300	1300	1300	1242	1255	1300	1254	1179	1504	1323	1371	1555	1571	1334	1099	1198	953	1211	1132	1314	1287	1197	1160	1033	1579	1180	1386	1624	1217	1193	1124	1170	1529	1103	1068	1121	1180	1269	1204	1084	1132	1334	1102	1287	933	1179	1585	1335	1148	1274	1111	1177	1105	1180	1100	1287	1629	1335	1356	1310	1171	1096	1157	1195	1084	1559	1294	1277	1312	1243	1244	1203	1287	1235	1183	1170	1192	1287	1271	1287	1270	1253	1287	1124	1191	1436	1173	1313	1102	954	1400	1363	1356	1238	1191	1261	1280	1099	1165	1195	1356	1321	1202	1287	1279	1551	1143	1206	1216	1295	1152	1303	1214	1159	1171	1174	1183	1307	1219	1203	1218	1550	1370	1182	1244	1098	1126	1421	1227	1192	1212	1287	1576	1226	1370	1115	1314	1107	1267	1603	1330	1161	1129	1274	1320	1168	1158	1211	1157	1560	1587	1233	1059	1253	1525	1239	1330	1418	1580	1138	1211	1213	1362	1338	1281	1351	1256	1290	1099	1363	1644	910	966	936	1507	1570	1220	1276	1189	1189	1287	1080	1063	1585	1204	1198	1249	1189	1242	1110	1254	1161	1340	1354	1327	1137	1169	1169	1284	1148	1159	1126	1153	1302	1178	1184	1086	1044	1287	1585	1312	1359	1173	1202	1523	1540	1287	1402	1587	1017	1426	1527	1220	1551	1176	1137	1223	1171	1397	1216	1395	1181	1301	1279	1624	1419	1168	1194	1199	1150	1578	1283	1087	1141	1287	1238	1217	1287	1194	1164	1196	1409	1194	1140	1254	1195	1341	1297	1158	1162	1048	1328	1619	1149	1223	1483	1225	1162	1412	1163	1140	1582	1212	1143	1165	1139	1170	1446	1226	1186	1360	1212	1369	1103	1417	1199	1193	1275	1191	1202	1287	1120	1199	1338	1163	1164	1062	1230	1493	1109	1373	1176	1276	1471	1296	1125	1240	1207	1225	1287	1101	1126	1125	1287	1541	987	1119	1094	1471	1281	1120	1077	1493	1197	1225	1191	1131	1262	1076	1125	1396	1474	1100	1583	1128	1057	1235	1131	1217	1248	1287	1057	1143	1134	1170	1152	1234	1256	1631	1124	1256	1220	1186	1093	1480	850	840	854	738	1087	1319	1317	900	1554	1285	1097	1291	1196	1274	1211	1371	1117	1234	1112	1154	1232	1270	1207	1366	1397	1292	1314	1189	1313	1308	1578	1401	1254	1213	1213	1258	1258	1213	1258	1570	1522	1548	1585	1462	1432	1501	1410	1522	1512	1584	1399	1265	1132	1381	1275	1459	1274	1447	1415	1352	1436	1275	1275	1447	1575	1281	1501	1410	1509	1448	1512	1493	1509	1497	1443	1443	1453	1497	1497	1619	1522	1492	1440	1500	1264	1605	1546	1595	1622	1594	1575	1531	1520	1476	1485	1510	1414	1532	1414	1569	1511	1597	1586	1574	1596	1581	1596	1072	852	1143	808	836	1247	1177	1183	882	852	765	827	801	818	982	749	1225	1429	1376	1383	1188	1441	1128	1398	1476	1301	1287	1269	1330	1348	1323	1244	1201	1572	1171	1228	1201	1483	1292	1280	808	886	789	1209	1016	1187	1273	1127	1242	1357	1590	1633	1497	1525	1352	1614	1703	1627	1600	1679	1450	1215	1286	1258	1497	1471	1463	1477	1490	1437	1465	1451	1491	1474	1386	1406	1497	1605	1658	1697	1615	1513	1500	1602	1498	1517	1475	1570	1579	1651	1514	1545	1456	1390	1573	1607	1153	1190	1308	1268	1309	1194	1288	1390	1283	1273	1333	1188	1175	1124	1207	1177	1269	1656	1625	1567	1589	1276	1184	1182	1372	1292	1172	1232	1429	1443	1556	1473	1505	1435	1505	1489	1407	1470	801	1045	1221	1100	918	933	827	1051	1104	1260	1239	1261	1284	1274	1338	1195	1139	1250	1266	1317	1233	1085	1177	1171	1214	1120	1174	1431	1283	1182	1122	1378	1314	1165	1244	1211	1171	1190	1132	1119	1152	1091	1170	1091	1124	1155	1223	1124	1065	1262	1102	1132	1182	1144	1228	1124	1154	1368	1320	1198	1292	1112	1087	1258	1185	1136	1198	1214	1140	1151	1154	814	841	805	832	820	815	1372	1436	1466	1485	1517	829	732	815	908	821	842	891	803	879	840	878	897	1504	1612	1111	1112	878	1066	944	895	1626	1450	1533	1536	1524	1305	1548	1467	1348	1565	1492	1456	1201	1169	1235	1170	1460	1608	1411	1460	1177	1175	1340	1343	1270	1150	1495	1313	1476	1447	1440	1476	1474	1454	1430	1621	1440	1528	1294	1392	1484	1127	1223	1225	1293	1223	1204	1156	1190	1212	1230	1342	1184	1214	1295	1289	1148	1259	1193	1445	1326	1126	1196	1183	1284	1219	1215	1135	1402	1413	1160	1612	1675	1534	1587	1610	1525	1629	1664	1443	1643	1625	1609	1631	1586	859	1608	1605	1586	1595	1607	1598	1577	1363	1305	1341	1330	1650	1114	817	1160	1240	1051	1131	1305	1268	1118	1061	1134	1133	1199	1098	1125	1195	1303	1285	1341	1075	1173	1115	1069	1089	1217	1018	1112	1022	1090	1152	1300	1145	1053	1103	1032	1181	1132	1144	1146	1109	1112	1116	1300	1159	1113	1132	1197	1173	1118	1275	1222	1189	1127	1101	1142	1193	1108	1135	1094	1030	1168	1216	1136	1157	1054	1078	1136	1049	1161	1259	1094	1077	1265	1086	1213	1111	1002	1049	1205	1135	1011	1171	1137	1170	1137	1172	974	1186	1185	1206	1223	1226	1099	1007	1154	1086	1169	1188	1077	1087	1197	1118	1225	1125	1572	1174	1196	1260	1179	1157	1172	1135	1019	1091	1330	1170	1051	1359	1286	1065	983	1169	1153	1140	1185	1232	1168	1246	1719	1602	1615	1635	1570	1562	1121	1171	998	1234	1351	891	921	1141	829	1073	950	992	940	1093	859	1174	1073	825	789	990	863	838	748	868	1285	1285	1367	1440	1340	792	856	803	809	872	822	824	838	866	1370	1400	1387	1480	902	773	835	865	840	785	825	879	850	886	794	803	789	853	872	830	840	786	859	854	839	870	774	842	879	720	887	842	791	1048	875	838	923	827	803	1122	1155	1116	1040	1171	907	1263	872	1086	867	836	803	849	902	1359	1074	872	1135	1447	1553	791	835	810	1317	857	1258	1547	1228	1262	1231	1256	1290	1307	1255	1274	1221	1499	1464	1521	1459	1548	1611	1595	1627	878	944	941	900	890	874	800	869	893	1103	1179	1001	935	871	871	790	857	1131	888	1159	960	943	995	809	840	1127	879	780	856	888	878	877	916	852	1185	1026	876	1110	863	1158	830	855	1009	940	1020	849	968	1260	844	831	846	924	968	1576	1648	1329	1247	1221	1225	1422	1707	1286	1218	1258	1274	1218	1297	1226	1545	1178	1283	1248	1410	1281	1461	1110	1254	1755	1366	1475	1003	799	1143	854	999	1550	1560	1484	1573	1584	1423	1617	1539	1552	1456	1598	1569	1541	1543	1571	784	831	1327	1217	1150	1668	1421	1207	1176	812	1079	830	780	817	851	1037	873	872	1037	847	788	1122	1062	795	1340	1161	825	1181	1147	1141	1229	1239	1345	1345	1250	1059	1233	1443	1307	1363	1127	1120	1081	1247	1107	1225	1156	1374	1264	1284	1467	1128	1132	1103	1180	1292	1448	1340	1311	1338	1334	1328	1344	1301	1311	831	826	835	759	840	974	806	1381	1233
HEL_AA5921AA_AS.fasta.delta.3	1281	1262	1428	1439	1198	1179	1400	1386	1176	1556	1064	893	984	869	844	1205	852	904	825	1089	896	901	817	903	831	881	896	1038	845	988	879	921	789	1011	1099	1056	791	895	860	849	896	857	782	1023	827	758	875	818	947	821	816	833	1150	752	762	1084	1286	1079	1153	1137	993	1136	1291	933	1357	1294	1286	862	1063	1255	1322	1375	1028	1179	1273	1325	1332	1347	1303	1393	1287	1363	1346	1309	1337	1400	1266	1322	1217	1364	1286	1344	1317	1428	1305	1359	1354	1287	955	1299	1294	1310	1306	1393	1334	1327	1344	1397	1352	1306	1349	1341	1307	1161	1125	1120	1061	1503	1465	1478	1484	1479	1470	1503	1478	1485	1507	1497	1400	1470	1468	1535	1499	1452	1545	1516	1479	1468	1531	1391	1302	1348	1491	1105	1027	1095	1223	856	1000	1226	1519	1518	1502	1490	1471	1515	1535	1515	1517	1520	1517	1535	1535	1521	1558	1547	1330	1368	1416	1352	1303	1324	1300	1481	1380	792	1045	1130	902	1335	1507	1541	1510	1584	1519	1526	1518	1433	1481	1454	1477	1526	1494	1505	1459	1558	1400	1436	1548	1474	1584	1503	1437	1523	1461	1429	1463	1418	1493	1154	1163	1180	1005	1245	1176	1068	1126	1141	980	858	1443	1148	1577	1126	1227	1150	1129	1298	1327	1302	1325	1306	1341	1303	1348	1286	1345	1339	1332	1354	1337	1347	1345	1372	1306	1310	1346	1310	1351	1341	1334	1334	1044	1161	1270	1409	1440	1439	1340	1334	1443	1348	1360	1185	1219	918	1283	1270	1119	1216	1208	1280	1219	1071	1070	1132	1419	1410	1506	1221	1556	1184	1239	1244	1253	1241	1165	1356	956	1167	1167	1224	1316	1309	1368	1204	1226	1055	1415	1342	1364	1471	1437	1358	1499	1314	1393	877	0	1143	1296	1230	1061	956	1392	1111	1096	1176	1094	1122	1154	1054	1093	1236	1122	1159	1090	1180	1142	1099	1085	1077	1226	1407	1077	1116	1310	949	1138	1226	1179	1336	901	1481	1174	1330	1255	1439	1392	1312	1234	1152	1181	1169	1492	1340	1416	1104	1210	1298	1398	1495	1217	901	1340	1298	1409	1325	1360	1327	1364	1167	1348	1256	1194	1550	1397	1505	1274	1493	1166	1105	1223	1341	1495	1160	1326	1323	1148	1416	1352	1525	1521	1355	1141	1167	1150	1470	1384	1546	1517	1500	1478	1328	1348	1491	1396	1496	1431	1221	1359	1392	1111	1224	1231	1151	1216	1362	1411	1324	1413	1356	1486	1204	1232	1542	1042	1546	1141	1176	1103	1120	1147	998	1206	1038	1256	1126	986	1120	1271	1275	1494	1207	1189	1150	1145	1150	1120	952	1246	1144	1458	1089	1160	1119	1107	1122	1167	1192	1162	1243	1155	1270	1476	1299	1275	1225	1173	1310	1149	1237	1250	1224	1235	1205	1203	1184	1458	1209	1257	1407	1412	1224	1138	1220	1180	1142	1281	1157	1125	1156	1068	1228	1233	1326	1417	1125	1312	1277	1459	1269	1146	1256	1224	1150	1135	1184	1208	1214	1315	1202	1440	1375	1348	1421	1358	1165	1164	1127	1396	1430	1239	1257	1391	1098	1153	1156	1127	1153	1141	1232	1147	1159	1159	1082	1159	1118	1158	1118	1135	1119	1132	1113	1120	1098	1098	1098	1105	1098	1098	1098	1188	1202	1191	1188	1202	1202	1202	1152	1146	1149	1152	1152	1152	1146	1152	1148	1150	1159	1141	1118	1141	1141	1098	1098	1095	1118	1118	1159	1118	1118	1141	1140	1159	1133	1134	1133	1134	1121	1114	1134	1129	1111	1133	1209	1205	1188	1195	1195	1212	1214	1210	1201	1186	1152	1151	1150	1152	1151	1151	1151	1152	1148	1152	1141	1140	1152	1118	1149	1148	1121	1135	1133	1133	1135	1133	1133	1135	1116	1133	1152	1153	1153	1151	1153	1154	1153	1153	1154	1202	1216	1232	1216	1200	1217	1228	1224	1224	1232	1391	1120	1098	1105	1098	1098	1105	1105	1158	1155	1155	1154	1155	1155	1224	1152	1159	1158	1159	1156	1155	1154	1118	1118	1151	1118	1118	1118	1134	1114	1134	1098	1098	1098	1440	1440	1295	1358	1411	1440	1417	1502	1309	1298	1159	1150	1141	1202	1134	1079	1152	1418	1470	1512	1530	1538	1190	1488	1474	1379	1308	1432	1032	860	1151	1237	1217	1143	1046	1270	1150	871	1263	1271	1188	1535	1166	1116	1126	1217	1188	1286	1199	1171	1328	939	1400	1527	1137	1124	1188	1458	1345	1367	1337	1305	1299	1376	1366	1465	1474	1337	1499	1486	1558	1515	1473	1513	1467	1467	1480	1359	1375	1307	1283	1340	1312	1417	1149	1180	846	1101	1452	941	1270	1177	1343	1152	1228	1257	1496	1233	1209	1490	1143	1066	1348	1529	1065	1552	1298	1182	1150	1107	1076	1157	1061	977	1130	1315	1404	1282	1076	1112	1208	1398	1127	1228	1122	1121	1514	1397	1288	1100	1559	1099	1101	1248	1439	1123	999	1229	1199	1109	1242	1253	1480	1484	1137	1471	1280	1119	1226	1210	1202	892	1130	860	925	1114	1177	879	863	814	1195	915	886	895	861	1130	1140	974	882	875	1447	1361	1467	1374	1469	1395	1319	1387	1322	1322	1330	1382	1398	1239	1327	1352	1408	1491	1332	1304	1318	1352	1396	1324	1327	1356	1294	1469	866	866	851	866	1195	1167	1176	1155	1148	1195	1176	1199	1188	1216	1216	1166	1195	1216	1216	1167	1188	1216	1167	1195	1216	1201	1181	900	811	1534	1429	1449	1478	1128	1505	1365	1537	1128	1317	1089	1543	1477	1497	1374	1437	1521	1539	1559	1139	1471	1273	1319	924	861	866	884	841	1176	878	886	1130	1496	1455	1467	1461	1383	1102	1051	1026	893	852	1061	1082	1104	1172	1038	926	1145	848	1317	1366	1380	1360	1441	1327	1281	1208	1269	1188	1192	1189	880	824	796	829	1492	1450	1447	1506	853	1126	1185	1292	1513	1516	1363	1492	1494	1527	819	819	839	1104	1012	861	1180	1493	1058	1409	1455	808	891	1139	1229	1174	1174	1174	1174	1232	1232	1232	1174	1232	1174	1232	1232	1232	1174	1174	1232	1174	1232	1174	1174	1174	1232	1232	1174	1232	1390	1464	1464	1464	1443	1464	1464	1464	1459	1458	1458	1458	1458	1458	1458	1464	1459	1458	1459	1458	1459	1458	1458	1458	1459	1459	1461	1458	1459	1459	1459	1459	1458	1425	1458	1458	1464	1464	1464	1174	1174	1233	1205	1232	1185	1235	1232	1232	1232	1233	1185	1232	1172	1171	1215	1228	1170	1226	1236	1175	1240	1232	1174	1169	1180	1174	1184	1192	1232	1232	1179	1174	1174	1232	1174	1232	1232	1174	1234	1174	1174	1231	1231	1185	1229	1174	1229	1174	1231	1236	1229	1229	1232	1174	1232	1186	1232	1174	1174	1232	1232	1232	1232	1174	1232	1174	1174	1174	1174	1232	1174	1232	1232	1232	1232	1173	1232	1232	1173	1232	1174	1174	1231	1174	1174	1229	1232	1232	1174	1174	1231	1174	1119	1447	1327	1347	1518	1463	1262	1139	1204	996	1137	1166	1270	1219	1135	1097	1106	1473	1133	1283	1524	1189	1137	1165	1139	1384	1165	1084	1134	1141	1187	1150	1114	1106	1259	1155	1219	900	1176	1516	1238	1202	1168	1166	1137	1087	1137	1073	1219	1565	1256	1288	1233	1213	1097	1153	1224	1082	1495	1297	1161	1266	1200	1186	1112	1219	1178	1134	1157	1139	1219	1187	1219	1207	1142	1184	1167	1180	1306	1196	1281	1124	991	1356	1266	1253	1135	1144	1131	1220	1139	1174	1224	1279	1251	1221	1219	1247	1500	1161	1163	1179	1213	1188	1233	1186	1061	1113	1158	1132	1230	1139	1129	1152	1500	1283	1138	1269	1110	1101	1328	1139	1112	1104	1219	1481	1134	1305	1152	1251	1145	1152	1540	1214	1157	1214	1228	1240	1134	1138	1139	1142	1445	1431	1213	1033	1142	1474	1162	1244	1261	1533	1144	1159	1185	1323	1268	1198	1280	1239	1292	1069	1274	1537	942	1011	998	1420	1467	1176	1265	1164	1117	1219	1123	1083	1480	1169	1182	1155	1162	1127	1110	1231	1112	1331	1283	1260	1205	1179	1188	1216	1199	1112	1062	1139	1247	1171	1200	1156	1051	1219	1508	1230	1283	1146	1114	1453	1463	1219	1325	1498	1101	1313	1447	1200	1501	1162	1126	1138	1155	1311	1225	1313	1120	1222	1180	1528	1241	1208	1066	1144	1163	1472	1215	1129	1163	1219	1184	1150	1219	1200	1113	1145	1340	1067	1177	1175	1186	1279	1242	1116	1114	1091	1270	1537	1172	1179	1414	1196	1171	1303	1125	1151	1500	1176	1138	1127	1188	1162	1320	1179	1154	1290	1141	1306	1162	1345	1191	1138	1171	1161	1181	1219	1136	1228	1267	1167	1189	1049	1166	1347	1132	1311	1147	1267	1404	1150	1137	1182	1167	1166	1219	992	1148	1147	1219	1486	1048	1109	1101	1410	1212	1041	1056	1347	1204	1157	1178	1118	1191	1123	1159	1313	1398	1130	1558	1069	1073	1208	1094	1111	1164	1219	1073	1130	1213	1139	1106	1142	1132	1535	1167	1214	1108	1164	1135	1378	876	873	956	844	1055	1330	1322	955	1458	1211	1060	1243	1139	1168	1234	1354	1143	1231	1183	1161	1235	1224	1146	1256	1280	1185	1298	1178	1241	1332	1480	1390	1156	1146	1146	1167	1167	1147	1167	1485	1421	1458	1516	1379	1385	1418	1340	1384	1435	1490	1309	1182	1060	1311	1169	1333	1168	1309	1296	1261	1341	1169	1169	1309	1454	1284	1418	1340	1424	1289	1435	1394	1424	1423	1331	1331	1352	1411	1411	1486	1417	1436	1326	1409	1333	1500	1481	1518	1517	1524	1495	1430	1415	1396	1384	1418	1324	1431	1332	1490	1421	1508	1494	1559	1478	1462	1523	1022	879	1054	897	825	1176	1120	1093	932	879	889	856	834	854	1039	839	1216	1294	1239	1298	1186	1373	1156	1307	1374	1297	1152	1190	1272	1284	1287	1170	1178	1463	1160	1134	1153	1361	1324	1205	840	896	818	1205	923	1166	1186	1101	1195	1262	1495	1529	1395	1440	1209	1515	1625	1530	1525	1563	1300	1232	1269	1263	1428	1373	1383	1382	1350	1353	1377	1340	1391	1364	1347	1310	1441	1518	1596	1597	1519	1430	1392	1490	1396	1445	1360	1485	1457	1527	1414	1432	1354	1295	1468	1496	1166	1095	1197	1174	1200	1126	1204	1280	1249	1226	1257	1129	1114	1147	1132	1137	1187	1566	1543	1474	1504	1190	1127	1164	1258	1195	1127	1142	1303	1317	1464	1375	1408	1312	1414	1442	1335	1376	873	1035	1176	1147	925	894	892	1061	1086	1286	1256	1249	1178	1187	1217	1147	1124	1180	1166	1271	1152	1104	1183	1176	1163	1148	1180	1399	1279	1131	1095	1333	1275	1190	1152	1163	1139	1091	1141	1150	1099	1130	1147	1115	1158	1135	1104	1076	1110	1200	1159	1121	1100	1119	1151	1119	1048	1287	1241	1130	1211	1131	1126	1199	1129	1107	1123	1143	1094	1154	1211	840	863	901	869	903	882	1304	1362	1384	1402	1417	891	847	875	822	821	871	849	854	814	866	890	928	1446	1536	1070	1068	916	1054	954	970	1559	1334	1418	1446	1406	1278	1480	1395	1308	1437	1355	1314	1130	1101	1117	1125	1376	1508	1255	1363	1163	1073	1233	1284	1296	1110	1386	1314	1397	1345	1376	1398	1355	1361	1360	1531	1354	1456	1195	1325	1406	1150	1104	1106	1188	1177	1145	1175	1146	1188	1153	1252	1107	1169	1198	1234	1140	1213	1084	1348	1256	1032	1112	1087	1171	1141	1120	1094	1301	1337	1099	1506	1564	1442	1498	1519	1423	1503	1541	1344	1534	1545	1539	1499	1497	799	1502	1523	1533	1478	1531	1512	1513	1363	1321	1356	1354	1539	1046	833	1059	1156	1037	1076	1271	1270	1130	1110	1117	1116	1241	1128	1098	1217	1237	1194	1186	1097	1121	1053	1058	1082	1138	1046	1092	1053	1025	1088	1222	1034	1095	1054	993	1164	1078	1050	1047	1047	1042	1066	1222	1121	1105	1085	1058	1111	1063	1228	1083	1223	1073	997	1113	1130	1015	1028	1109	1036	1115	1094	1064	1097	1021	980	1133	1044	1078	1195	1063	1057	1146	1016	1160	1045	1056	999	1180	1096	1067	1107	1118	1142	1048	1102	985	1110	1112	1178	1153	1174	1043	1089	1095	1114	1112	1176	1036	1053	1087	1071	1193	1027	1464	1188	1179	1234	1191	1089	1166	1099	1018	1001	1254	1133	1007	1274	1269	1047	1002	1153	1140	1102	1165	1184	1082	1219	1631	1523	1514	1550	1486	1500	1128	1115	1024	1139	1297	894	1007	1028	905	995	958	1023	936	1012	934	1163	1108	854	807	957	910	847	786	840	1238	1238	1360	1313	1254	817	826	790	872	884	838	853	862	829	1359	1357	1310	1404	939	795	897	801	868	823	795	879	889	844	808	854	791	874	846	892	882	852	892	842	852	918	815	874	814	825	885	865	805	1029	797	871	864	899	808	1168	1098	1090	998	1124	899	1284	898	1106	973	898	821	833	921	1324	1062	881	1047	1348	1458	789	783	874	1258	877	1167	1529	1153	1229	1156	1162	1228	1226	1184	1236	1121	1423	1399	1419	1375	1530	1527	1516	1518	909	947	927	916	915	883	849	924	930	1072	1123	914	1033	898	900	846	922	1060	926	1104	871	947	1120	866	867	1098	919	856	917	912	970	892	977	913	1056	1042	931	1071	867	1154	902	930	961	950	976	874	950	1244	925	894	952	924	894	1525	1525	1292	1238	1203	1208	1394	1579	1285	1189	1257	1242	1195	1338	1201	1486	1169	1253	1198	1399	1279	1418	1128	1173	1645	1314	1414	927	865	1070	883	978	1448	1480	1401	1476	1499	1369	1535	1445	1456	1414	1513	1545	1420	1422	1486	827	868	1317	1192	1110	1569	1375	1231	1112	838	1015	894	832	896	907	1017	870	875	1007	887	850	1049	998	848	1303	1070	882	1103	1166	1149	1167	1170	1292	1292	1151	1094	1191	1389	1254	1290	1071	1034	1026	1285	1165	1268	1083	1287	1189	1229	1461	1158	1144	1164	1181	1276	1420	1307	1272	1324	1332	1234	1271	1243	1282	830	830	845	824	832	952	890	1351	1139
HEL_AA5924AA_AS.fasta.delta.3	1608	1523	1458	1598	1414	1361	1172	1199	1162	1804	1481	1224	1263	1073	1124	1489	1189	1141	1116	1365	1161	1168	1098	1145	1187	1129	1185	1343	1123	1194	1213	1240	1132	1362	1415	1303	1129	1151	1183	1201	1110	1154	1085	1374	1142	1161	1148	1104	1227	1128	1039	1074	1452	1072	1083	1352	1595	1332	1395	1366	1268	1410	1031	1088	1060	987	963	1145	1294	993	1045	1089	1278	929	1014	1033	1059	1037	1013	1130	1020	1071	1078	1047	1054	1052	997	1078	1006	1071	1030	1052	1056	1081	1005	1072	1051	1043	1141	1041	1030	1025	1029	1035	1031	1062	1063	1071	1085	1073	1036	1084	1063	876	1019	1073	1035	1884	1827	1806	1817	1830	1781	1792	1864	1840	1821	1797	1714	1837	1799	1849	1843	1736	1856	1837	1776	1843	1586	1705	1599	1672	1796	1083	1240	1358	1538	1136	955	1454	1797	1850	1791	1786	1761	1768	1808	1768	1849	1790	1849	1822	1822	1777	1817	1875	1654	1707	1650	1673	1593	1615	1583	1781	1692	1083	1310	1344	1170	1320	1774	1856	1805	1740	1833	1822	1773	1731	1761	1688	1732	1863	1850	1790	1735	1815	1660	1682	1885	1834	1720	1751	1723	1867	1764	1709	1752	1658	1815	1067	1410	1391	1232	1536	1410	1300	983	1085	1155	1038	1767	1432	1798	1370	1523	1397	1344	1055	1046	1006	1059	1040	1024	1055	1072	1014	1068	1061	1043	1040	1040	1055	1068	1103	1526	1494	1085	1023	1076	1026	1042	1042	1239	1372	1568	1699	1732	1726	1065	1658	1767	1314	1645	1462	1424	1237	1250	1568	1301	1263	1250	1259	1264	1220	1219	1425	1723	1700	1789	1509	1807	1469	1267	1219	1248	1236	1368	1681	1169	1370	640	1518	1647	1661	1720	1418	1447	1268	1681	1652	1685	1787	1764	1620	1804	1613	1700	1079	1143	0	1662	1015	1035	956	1729	657	669	1162	1085	634	763	1252	1268	1486	725	737	1309	1367	674	653	718	654	724	1691	682	728	1629	896	693	1152	1361	1643	1179	1799	1332	1654	1579	1598	1683	1615	1477	1305	1361	1212	1827	1637	1735	1395	1196	1658	1706	1780	1316	1179	1638	1580	1659	1646	1685	1674	1667	1146	1310	1562	1387	1872	1679	1805	1245	1848	1212	1342	1317	1239	1817	1251	1691	1271	1249	1739	1674	1768	1805	1664	1255	1342	1438	1802	1787	1901	1867	1886	1788	1634	1672	1803	1710	1818	1504	1272	1635	1688	1271	1275	1327	1322	1341	1632	1689	1645	1769	1623	1860	1258	1234	1742	1368	1804	1225	1092	1254	1252	1230	1304	715	642	1143	1160	1235	1326	1305	1263	1726	1213	1312	1143	1046	1077	752	1155	1176	1118	1758	761	1054	1105	720	1273	1370	1241	1290	1384	1332	1251	1733	1334	1331	1196	1300	1296	1222	1201	1274	1255	1305	1260	1223	1338	1759	1205	1307	1662	1685	1301	1255	1337	1265	1338	1274	1274	1253	1249	1205	1309	1246	1666	1770	1289	1232	1340	1774	1198	1271	1208	1289	1326	1260	1190	1208	1348	1350	1283	1711	1669	1630	1725	1681	1368	1365	1302	1657	1501	1264	1274	1690	1294	1351	1352	1314	1354	1340	1217	1248	1343	1353	1273	1353	1314	1360	1314	1267	1261	1267	1296	1262	1294	1292	1294	1315	1294	1294	1294	1186	1186	1189	1186	1185	1186	1185	1260	1244	1258	1261	1261	1261	1244	1261	1247	1260	1357	1340	1314	1340	1340	1294	1292	1322	1314	1314	1357	1314	1314	1340	1339	1353	1268	1268	1268	1269	1263	1300	1268	1283	1247	1268	1201	1210	1186	1195	1192	1195	1224	1218	1187	1186	1260	1258	1257	1260	1258	1258	1258	1261	1258	1260	1340	1339	1260	1226	1258	1256	1250	1269	1268	1268	1269	1268	1268	1269	1279	1268	1261	1350	1351	1350	1350	1352	1351	1350	1351	1212	1230	1217	1232	1184	1233	1214	1209	1209	1217	1690	1262	1294	1315	1294	1292	1315	1315	1353	1352	1352	1349	1353	1353	1196	1260	1354	1352	1353	1352	1352	1352	1314	1314	1324	1314	1314	1314	1268	1296	1268	1294	1294	1292	1775	1769	1606	1671	1715	1793	1735	1735	1350	1331	1354	1257	1340	1186	1269	1272	1261	1668	1763	1775	1829	1792	1231	1761	1753	1657	1521	1736	1354	1206	1467	1567	1213	1274	1241	1249	1376	1076	1508	1600	1338	1859	1391	1273	1250	1440	1389	1561	1362	1110	1112	1146	1214	1816	1288	1364	1476	1780	1648	1650	1674	1546	1558	1606	1703	1673	1753	1637	1781	1794	1803	1797	1764	1747	1752	1749	1798	1629	1670	1574	1531	1579	1560	1699	1382	1491	1006	1382	1323	1192	1513	1437	1221	1472	1562	1574	1857	1187	1483	1837	1307	1293	1683	1874	1267	1780	1562	1343	1324	1324	1222	1393	1299	1212	1275	1621	1703	1561	1276	1249	1396	1745	1185	1440	1320	1318	1772	1558	1553	1013	1740	1298	1389	1341	1753	1297	1222	1266	1144	1400	1213	1253	1824	1793	1423	1749	1552	1363	1448	1510	1472	1124	1532	1072	1123	1465	1523	1103	1080	1034	1501	1161	1059	1114	1124	1384	1451	1191	1104	1187	1731	1666	1832	1651	1810	1673	1662	1741	1619	1585	1629	1671	1695	1503	1674	1681	1766	1803	1632	1651	1669	1691	1650	1674	1621	1700	1591	1681	1113	1113	1121	1113	1412	1365	1391	1380	1386	1407	1396	1405	1410	1418	1417	1392	1412	1418	1399	1400	1410	1418	1400	1406	1418	1399	1400	1146	1074	1823	1710	1788	1770	1379	1882	1645	1857	1292	1335	1229	1901	1752	1758	1736	1697	1833	1807	1787	1299	1750	1567	1677	1220	1121	1138	1134	1139	1141	1151	1042	1268	1785	1695	1783	1718	1659	1292	1210	1208	1140	1075	1076	1351	1444	1456	1322	1103	1438	1087	1639	1664	1676	1685	1741	1670	1611	1419	1538	1410	1376	1410	1110	1025	1046	1018	1780	1702	1699	1883	1028	1392	1175	1333	1762	1787	1603	1758	1779	1795	1067	1033	1146	1199	1324	1164	1054	1778	1201	1708	1760	1057	1103	1513	1494	1469	1469	1469	1466	1493	1493	1490	1469	1493	1469	1493	1493	1490	1469	1469	1493	1469	1493	1469	1469	1469	1493	1493	1469	1493	1717	1662	1662	1662	1638	1662	1662	1659	1648	1647	1647	1647	1647	1647	1647	1662	1648	1647	1648	1647	1648	1646	1647	1647	1648	1648	1659	1647	1648	1648	1648	1648	1647	1580	1646	1646	1662	1662	1662	1469	1466	1487	1496	1490	1438	1503	1490	1492	1490	1494	1463	1481	1467	1463	1469	1483	1458	1496	1509	1466	1485	1493	1466	1471	1467	1466	1436	1475	1490	1490	1494	1469	1466	1493	1466	1493	1490	1466	1506	1469	1469	1495	1492	1458	1491	1469	1494	1469	1491	1497	1491	1494	1493	1469	1493	1424	1493	1469	1469	1493	1493	1490	1493	1466	1490	1466	1469	1466	1469	1493	1469	1493	1492	1493	1493	1466	1493	1490	1468	1493	1469	1469	1494	1469	1466	1494	1493	1493	1467	1469	1492	1466	1374	1355	1115	1139	1852	1769	1339	1062	781	1125	1146	1400	1257	1424	1059	1015	1201	1731	1370	1307	1783	1088	1287	1100	1332	1713	1121	1192	1095	1061	1445	1429	1088	1252	1241	1283	1424	1155	1095	1768	1241	790	1457	1087	1305	1184	1166	1113	1424	1849	1256	1323	1259	1169	1081	1047	1158	1176	1741	1234	1461	1530	1093	1350	1304	1424	1363	1293	1094	1164	1424	1367	1424	1236	1181	1167	1261	1080	1389	1114	1325	1061	1123	1590	1153	1253	1342	1173	1249	1173	1064	1098	1158	1575	1312	1287	1424	1285	1755	1072	1378	1133	1414	1141	1397	1402	1082	1086	1340	1341	1458	1329	1328	1286	1755	1375	1345	1219	1261	1270	1679	1324	1402	1333	1424	1842	1399	1220	1282	1327	1258	1333	1849	1180	1137	1168	1400	1307	1274	1069	1172	1131	1577	1802	1150	1126	1181	1785	1187	1263	1337	1774	1273	1358	1372	1347	1251	1404	1338	1417	1189	1107	1362	1827	1147	1130	1120	1737	1811	1309	1237	1078	1159	1424	1237	1164	1824	1378	1309	1413	1392	1336	1310	1236	1086	1314	1287	1561	1073	1140	1082	1327	784	1270	999	1298	1488	1312	1094	1448	1157	1424	1780	1255	1260	1324	1287	1737	1775	1424	1377	1814	1358	1651	1788	1307	1718	1084	1290	1087	1080	1366	1083	1642	1358	1338	1407	1842	1573	1225	1440	1125	1150	1730	1326	740	1075	1424	1289	1290	1424	1094	1345	1315	1304	1439	1213	1402	1184	1276	1213	1273	1213	1226	1260	1859	1101	1341	1334	1347	1089	1595	1067	1126	1791	1449	1029	1108	1088	1032	1616	1137	1123	1233	1326	1260	1154	1625	1153	1165	1169	1122	1109	1424	1071	1076	1319	1101	1086	1217	1130	1678	1086	1229	1143	1240	1634	1239	1103	1094	1379	1241	1424	1202	1113	801	1424	1768	1143	1176	1084	1664	1262	1207	1142	1678	1373	1368	1161	1259	1131	724	1311	1671	1722	1087	1878	1161	1117	1396	1315	1311	1406	1424	1117	1088	1107	1293	1263	1351	1246	1859	1261	1324	1372	1176	725	1414	1155	1151	1097	1078	1278	1268	1264	1138	1646	1209	1147	1204	1430	1476	1089	1051	946	1140	1054	1215	1187	1142	1061	1144	1153	1232	1032	1075	1070	1096	1358	1152	1357	1352	1352	1370	1370	1353	1370	1799	1704	1749	1832	1680	1688	1719	1630	1650	1666	1826	1336	1182	1288	1089	1458	1656	1457	1631	1623	1562	1676	1458	1458	1631	1738	990	1719	1630	1742	1623	1666	1662	1742	1691	1620	1621	1634	1702	1702	1860	1770	1770	1666	1659	1234	1886	1800	1867	1801	1790	1820	1501	1771	1657	1787	1738	1645	1504	1630	1845	1666	1797	1763	1825	1788	1753	1855	1345	1122	1381	1121	1117	1562	1425	1394	1174	1122	1142	1139	1102	1116	1312	1078	1249	1328	1340	1347	1015	1299	1055	1347	1351	1071	1129	1174	1245	1161	1236	1203	1207	1661	1273	1338	1362	1625	1506	1466	1187	1161	1128	1484	1234	1486	1488	1340	1345	1315	1848	1902	1731	1733	1512	1861	1925	1894	1690	1603	1659	1191	1262	1268	1750	1665	1715	1736	1641	1649	1722	1623	1668	1725	1589	1593	1753	1775	1848	1926	1851	1736	1728	1802	1710	1748	1685	1799	1761	1851	1749	1721	1662	1576	1754	1799	1319	1298	1516	1457	1517	1437	1486	1552	1540	1485	1226	1356	1290	1295	1351	1404	1279	1882	1791	1759	1801	1273	1345	1372	1590	1472	1306	1437	1610	1620	1781	1745	1720	1608	1725	1720	1642	1632	1135	1315	1522	1475	1123	1194	1124	1076	1253	1245	1197	1494	1475	1494	1496	1374	1359	1445	1442	1271	1371	1103	1405	1046	1142	1165	1062	1103	1252	1320	1329	1416	1214	1391	1311	1408	1275	1339	1269	1257	1245	1307	1248	1283	1303	1304	1325	1280	1191	1410	1292	1338	1326	1290	1361	1276	1295	1269	1242	1259	1243	1321	1267	1427	1360	1329	1307	1373	1278	1351	1331	1106	1108	1131	1109	1123	1084	1551	1677	1684	1685	1768	1155	1108	1093	1113	1085	1135	1158	1198	1164	1116	1178	1223	1743	1861	1365	1363	1158	1347	1180	1188	1862	1683	1752	1685	1669	1572	1799	1652	1533	1711	1693	1662	1359	1414	1402	1278	1731	1778	1559	1696	1303	1295	1329	1285	1219	1395	1733	1584	1643	1645	1613	1701	1703	1619	1701	1798	1680	1780	1468	1655	1711	1331	1395	1397	1477	1358	1288	1357	1306	1211	1323	1302	1305	1343	1387	1329	1316	1404	1382	1683	1551	1254	1307	1318	1395	1345	1319	1326	1562	1606	1333	1824	1793	1711	1781	1797	1712	1823	1876	1666	1866	1811	1827	1817	1826	1139	1768	1851	1800	1748	1780	1769	1787	1626	1537	1239	1087	1555	1348	1096	1294	1379	1245	1290	1296	1293	1288	1232	1177	1176	1166	1193	1139	1135	1219	1220	1153	1113	1275	1221	1238	1279	1383	1263	1273	1259	1271	1327	1254	1271	1274	1263	1247	1096	1276	1299	1264	1234	1300	1260	1254	1344	1280	1267	1277	1306	1279	1266	1331	1158	1289	1208	1252	1317	1311	1277	1255	1249	1332	1358	1281	1404	1249	1168	1084	1191	1350	1197	1259	1246	1246	1261	1157	1222	1210	1214	1453	1315	1189	1377	1434	1127	1230	1268	1165	1364	1404	1142	1413	1178	1247	1187	1283	1274	1302	1153	1217	1242	1304	1309	1127	1223	1664	1223	1201	1261	1233	1076	1070	1294	1129	1136	1242	1375	1300	1555	1558	1361	1286	1184	1216	1184	1193	1135	1138	1147	1939	1778	1801	1817	1769	1824	1388	1456	1342	1466	1563	1130	1061	1378	1136	1374	1228	1217	1246	1376	1166	1502	684	1106	1111	1151	1133	1121	1109	1101	1067	1067	1604	1667	1513	1147	1097	1040	1087	1131	1129	1133	1107	1093	1635	1589	1589	1626	1166	1073	1115	1157	1134	1083	1044	1145	1084	1156	1078	1198	1085	1094	1148	1128	1224	1068	1085	1112	1188	1209	1136	1137	1164	1082	1151	1103	1088	1315	1151	1117	1114	1118	1082	1142	1097	1087	1327	1405	1174	1567	1145	1046	1181	1135	1150	1072	1081	1101	1349	1168	1346	1651	1808	1044	1069	1091	1252	1144	1370	1816	1252	1244	1126	1199	1149	1152	1101	1187	1142	1701	1707	1723	1670	1817	1882	1825	1854	1120	1177	1161	1052	1129	1166	1066	1142	1111	1295	1402	1222	1217	1102	1168	1036	1131	1243	1185	1383	1185	1177	1303	1078	1115	1439	1157	1080	1127	1140	1148	1076	1159	1112	1355	1310	1114	1366	1079	1141	1115	1184	1154	1127	1239	1146	1195	1225	1125	1080	1137	1086	1193	1797	1860	1290	1212	1248	1250	1189	1423	1087	1231	1015	1271	1247	1106	1238	1384	1218	1142	1092	1138	1297	1199	1135	1468	1675	1613	1379	1180	1149	1315	1182	1182	1766	1790	1754	1761	1790	1578	1810	1744	1756	1665	1722	1794	1697	1699	1794	1038	1092	1259	1366	1337	1767	1666	1184	1269	1100	1285	1116	1082	1135	1127	959	1106	1016	1248	1097	1117	1296	1317	1052	1518	1317	1127	1068	1100	1066	1426	1449	1585	1585	1399	965	1462	1313	1210	1479	1350	1320	1267	1472	1387	1476	1310	1211	1505	1503	1393	1413	1359	1345	1431	1595	1271	1578	1534	1112	1094	1077	1073	1397	1528	1020	1116	1135	1071	1126	1252	1091	1078	1277
HEL_AA5927AA_AS.fasta.delta.3	999	1120	1344	1419	1282	1204	1793	1864	1591	1155	1284	1525	1408	1501	1335	1053	1447	1399	1552	1092	1582	1501	1518	1431	1457	1496	1465	1269	1443	1276	1438	1430	1357	1264	1155	1297	1506	1451	1479	1412	1357	1473	1432	1255	1444	1424	1421	1536	1453	1504	1460	1514	1357	1446	1354	1274	1185	1230	1255	1358	1475	1330	1833	1342	1756	1719	1613	1296	1333	1612	1719	1829	1178	1742	1670	1800	1789	1762	1688	1835	1737	1762	1758	1710	1748	1870	1643	1676	1818	1817	1817	1798	1839	1753	1749	1790	1837	1730	1451	1712	1700	1619	1674	1759	1800	1758	1797	1825	1790	1701	1789	1784	1697	1742	1505	1528	1496	1181	1099	1035	1058	1064	1074	1045	1150	1079	1083	1067	974	1010	1004	1125	1101	1009	1128	1049	1003	1061	1391	1205	1033	1135	1188	1774	1337	1538	1342	1390	1675	1385	1143	1196	1096	1134	1090	1141	1202	1141	1196	1153	1196	1177	1177	1136	1201	1241	1096	1091	1086	1048	1189	1126	1192	1067	1153	1486	1221	1293	1504	1372	1170	1193	1125	1361	1187	1182	1139	1054	1109	1077	1135	1169	1153	1168	1095	1176	1043	1045	1216	1191	1349	1104	1048	1210	1115	1069	1110	1317	1138	1583	1187	1184	1449	1414	1206	1386	1548	1558	1358	1383	1158	1218	1191	1282	1090	1170	1096	1788	1787	1745	1791	1748	1703	1779	1789	1706	1823	1784	1757	1768	1743	1846	1823	1814	1343	1255	1795	1766	1764	1716	1771	1771	1143	1305	1102	1146	1147	1147	1691	1158	1158	1389	1111	1270	1279	1422	1447	1102	1400	1544	1536	1625	1557	1302	1301	1176	1125	1145	1157	1066	1172	1177	1359	1463	1489	1478	1247	1123	1591	1249	1660	1060	1084	1106	1106	1186	1104	1124	1065	1132	1228	1240	1167	1098	1201	1100	1044	1426	1296	1662	0	1685	1496	1421	968	1560	1552	1591	1548	1553	1645	1173	1211	841	1532	1607	1188	1100	1655	1552	1674	1527	1720	1080	1528	1618	865	1423	1656	1494	1204	1085	1553	1130	1460	1097	986	1419	1173	1099	989	1366	1393	1440	1108	1070	1092	1193	1523	1099	1216	1105	1419	1553	1070	1035	1387	1127	1164	1125	1135	1471	1509	1123	1263	1228	1110	1228	1515	1170	1472	1227	1413	1565	1190	1413	1179	1558	1384	1109	1082	1158	1158	1149	1302	1352	1137	1098	1163	1185	1148	1193	1108	1101	1135	1187	1206	1190	1242	1528	1111	1126	1226	1430	1447	1365	1334	1121	1170	1119	1094	1087	1228	1579	1547	1175	1242	1109	1409	1521	1238	1180	1335	1182	1673	1532	1631	1441	1220	1265	1382	1458	1144	1416	1286	1570	1569	1509	1650	1211	1603	1426	1102	1579	1524	1604	1597	1291	1249	1477	1309	1472	1309	1524	1168	1465	1499	1522	1402	1448	1339	1415	1494	1344	1403	1546	1410	1401	1177	1455	1483	1121	1070	1436	1420	1522	1487	1419	1563	1346	1300	1479	1278	1480	1478	1177	1137	1303	1636	1421	1122	1639	1301	1532	1441	1309	1367	1449	1468	1310	1501	1544	1077	1192	1130	1127	1134	1247	1246	1327	1093	1253	1460	1415	1157	1170	1281	1284	1264	1281	1278	1410	1378	1298	1312	1196	1312	1256	1300	1256	1236	1179	1234	1224	1185	1170	1170	1170	1210	1170	1170	1170	1331	1341	1334	1331	1340	1341	1340	1395	1368	1388	1396	1396	1396	1368	1396	1378	1391	1301	1278	1256	1278	1278	1170	1170	1257	1256	1256	1301	1256	1256	1278	1277	1312	1235	1235	1235	1236	1181	1228	1235	1231	1180	1235	1431	1432	1331	1340	1340	1362	1377	1379	1340	1328	1397	1395	1386	1397	1396	1395	1395	1396	1391	1395	1278	1277	1395	1336	1388	1393	1194	1236	1235	1235	1236	1235	1235	1236	1183	1235	1396	1278	1281	1279	1278	1280	1281	1278	1279	1338	1413	1410	1416	1337	1416	1406	1401	1402	1410	1157	1180	1170	1210	1170	1170	1210	1210	1283	1280	1280	1250	1283	1283	1381	1386	1315	1311	1312	1284	1280	1282	1256	1256	1232	1256	1256	1256	1235	1224	1235	1170	1170	1170	1144	1184	1117	1190	1224	1155	1096	1233	1446	1323	1315	1396	1278	1342	1236	1162	1396	1105	1137	1158	1177	1193	1333	1196	1096	1090	1112	1171	1342	1457	1280	1372	1394	1257	1170	1347	1199	1463	1083	1097	1295	1210	1181	1257	1368	1144	1237	1157	1250	1525	1696	1473	1852	1157	1352	1245	1111	1024	1108	1070	1092	1121	1111	1089	1160	1130	1096	1090	1154	1146	1141	1156	1107	1127	1142	1148	1217	1035	1219	1076	1101	1191	980	1182	1267	1172	1290	1263	1602	1478	1444	1247	1705	1244	1105	1165	1143	1426	1211	1205	1315	1126	1121	1209	1192	1138	1057	1407	1336	1122	1188	1147	1194	1141	1272	1129	1246	1156	1159	1238	1291	1239	1365	1300	1246	1252	1170	1345	1221	1477	1259	1308	1200	1416	1130	1216	1382	1327	1567	1038	1501	1413	1082	1081	1121	1134	1112	1097	1126	1088	1026	1502	1013	1409	1585	1158	974	1437	1415	1384	1148	1599	1478	1528	1429	1310	1267	1359	1540	1509	1157	1048	1153	1191	1187	1066	1168	1160	1236	1087	1076	1105	1201	1135	1125	1104	1203	1186	1051	1184	1123	1124	1147	1096	1241	1110	1165	1176	1519	1519	1447	1519	1252	1172	1250	1210	1212	1230	1229	1241	1259	1270	1279	1213	1259	1270	1260	1218	1259	1270	1218	1233	1270	1227	1225	1498	1395	1196	1118	1196	1154	1259	1204	1213	1315	1163	1282	1198	1197	1136	1129	1123	1167	1196	1173	1173	1301	1147	1172	1115	1391	1474	1489	1411	1527	1477	1527	1399	1419	1100	1193	1195	1110	1061	1275	1228	1189	1515	1369	1602	1263	1037	1192	1321	1534	1174	1500	1148	1161	1170	1164	1074	1136	1119	1225	1261	1259	1171	1262	1351	1347	1312	1428	1251	1184	1097	1205	1325	1102	1459	1282	1238	1150	1080	1158	1100	1153	1402	1418	1459	1422	1346	1536	1584	1094	1199	1071	1165	1434	1541	1030	1200	1155	1155	1155	1150	1201	1201	1196	1155	1201	1155	1201	1201	1196	1155	1155	1201	1155	1201	1155	1155	1155	1201	1201	1155	1201	1071	1226	1226	1226	1187	1226	1226	1224	1237	1236	1236	1236	1236	1236	1236	1226	1237	1236	1237	1236	1237	1236	1236	1236	1237	1237	1228	1236	1237	1237	1237	1237	1236	1162	1236	1234	1226	1226	1226	1155	1150	1198	1193	1196	1101	1175	1196	1198	1196	1199	1117	1194	1149	1152	1143	1198	1150	1199	1194	1154	1211	1201	1150	1145	1147	1150	1090	1159	1196	1196	1196	1155	1150	1201	1150	1201	1196	1150	1211	1155	1155	1202	1197	1115	1195	1155	1200	1155	1200	1209	1195	1200	1201	1155	1201	1087	1201	1155	1155	1201	1201	1196	1201	1150	1196	1150	1155	1150	1155	1201	1155	1201	1198	1201	1201	1158	1201	1196	1156	1201	1155	1155	1200	1155	1150	1200	1201	1201	1143	1155	1202	1150	1170	1618	1660	1735	1150	1109	1390	1585	1709	1362	1596	1402	1593	1280	1617	1633	1364	1133	1197	1514	1134	1643	1327	1557	1286	1146	1584	1479	1602	1482	1117	1163	1488	1439	1510	1330	1280	1481	1576	1197	1478	1747	1155	1656	1300	1518	1427	1525	1280	1190	1515	1395	1428	1561	1495	1587	1569	1463	1159	1597	1155	1196	1683	1166	1282	1280	1320	1289	1602	1441	1280	1390	1280	1485	1560	1556	1335	1612	1421	1624	1439	1615	1357	1123	1684	1413	1186	1445	1482	1507	1528	1652	1569	1022	1441	1432	1280	1363	1136	1628	1305	1650	1268	1601	1235	1228	1551	1598	1350	1253	1178	1263	1256	1344	1136	1604	1254	1351	1193	1192	1079	1352	1169	1267	1280	1031	1335	1598	1331	1449	1398	1268	1151	1483	1580	1353	1134	1378	1314	1556	1440	1575	1279	1182	1665	1479	1560	1111	1555	1423	1488	1105	1354	1195	1279	1431	1484	1226	1452	1228	1726	1526	1593	1272	1469	1385	1295	1134	1206	1398	1678	1631	1409	1280	1257	1378	1082	1254	1321	1243	1217	1317	1254	1402	1587	1468	1500	1280	1506	1586	1497	1397	1747	1267	1651	1179	1009	1355	1660	1368	1397	1280	1135	1480	1400	1207	1359	1196	1135	1280	1488	1125	1271	1144	1135	1354	1213	1665	1396	1664	1609	1483	1647	1024	1288	1394	1217	1227	1092	1489	1176	1589	1614	1132	1398	1669	1608	1280	1378	1344	1280	1665	1293	1259	1551	1178	1473	1262	1359	1423	1501	1257	1337	1401	1463	1209	1693	1322	1611	1291	1684	1047	1531	1579	1129	1279	1637	1591	1628	1635	1115	1615	1641	1520	1292	1490	1578	1124	1656	1444	1666	1657	1631	1280	1659	1650	1520	1619	1615	1324	1518	1193	1568	1596	1598	1683	1287	1489	1578	1434	1309	1473	1280	1348	1572	1739	1280	1162	1355	1408	1653	1098	1435	1260	1540	1193	1263	1286	1568	1251	1560	1654	1380	1112	1064	1609	1170	1314	1483	1291	1282	1325	1281	1280	1483	1591	1593	1285	1212	1271	1484	1210	1335	1376	1245	1524	1650	1372	1527	1491	1392	1354	1144	1687	1681	1368	1236	1381	1373	1545	1216	1180	1570	1723	1574	1680	1535	1610	1645	1616	1661	1566	1512	1385	1617	1689	1573	1603	1606	1728	1278	1214	1214	1249	1249	1214	1249	1179	1056	1114	1254	1180	1112	1104	1063	1138	1132	1188	1384	1370	1311	1452	1156	1137	1155	1116	1231	1163	1183	1156	1156	1116	1187	1631	1104	1063	1066	1125	1132	1082	1066	1128	1082	1082	1087	1114	1114	1228	1137	1101	1177	1385	1562	1176	1140	1147	1159	1198	1195	1243	1096	1093	1163	1114	1119	1242	1071	1167	1400	1139	1200	1201	1108	1135	1175	1186	1425	1150	1423	1447	1159	1143	1106	1443	1425	1486	1444	1404	1418	1228	1369	1462	1494	1507	1328	1539	1536	1516	1507	1493	1735	1562	1522	1486	1504	1407	1619	1473	1232	1408	1237	1170	1034	1138	1097	1431	1584	1556	1313	1412	1252	1146	1204	1324	1441	1201	1222	1165	1121	1296	1196	1232	1153	1312	1453	1274	1561	1534	1537	1167	1141	1202	1196	1127	1075	1179	1079	1107	1170	1250	1045	1172	1135	1237	1218	1197	1087	1253	1187	1206	1227	1164	1179	1217	1254	1109	1210	1166	1102	1116	1152	1385	1228	1124	1142	1127	1132	1229	1109	1021	1184	1489	1329	1323	1267	1272	1361	1398	1243	1188	1108	1164	1346	1229	1241	1101	1062	1282	1222	1048	1051	1136	1174	1277	1260	1161	1067	1164	1107	1426	1322	973	1203	1585	1543	1502	1602	1187	1516	1485	1230	1149	1183	1237	1272	1208	1197	1159	1608	1319	1609	1273	1617	1596	1456	1598	1871	1573	1318	1229	1482	1506	1207	1343	1372	1285	1241	1351	1267	1356	1253	1425	1312	1384	1395	1282	1243	1385	1353	1360	1315	1241	1287	1251	1373	1204	1457	1458	1262	1461	1295	1373	1200	1257	1291	1305	1327	1316	1264	1475	1450	1538	1487	1490	1480	1441	1117	1101	1121	1111	1127	1399	1501	1411	1446	1468	1484	1541	1443	1564	1505	1585	1540	981	1057	1275	1275	1457	1256	1446	1379	1238	1058	1098	1064	1265	1147	1171	1139	1276	1079	1131	1242	1265	1158	1184	1334	1069	1158	1096	1107	1313	1299	1378	1533	1534	1282	1272	1178	1150	1201	1208	1231	1183	1188	1267	1194	1124	1219	1127	999	1099	1335	1193	1195	1344	1389	1441	1288	1295	1508	1361	1540	1290	1353	1308	1423	1350	1250	1180	1121	1002	1277	1279	1246	1282	1400	1369	1206	1094	1244	1267	1200	1327	1126	1109	1179	1119	1235	1230	1157	1254	1207	1208	1232	1210	1450	1143	1223	1122	1137	1180	1176	1115	1383	1401	1783	1692	1374	1561	1518	1296	1143	1256	1139	1446	1416	1318	1224	1464	1463	1627	1522	1392	1515	1486	1413	1545	1371	1306	1144	1260	1227	1231	1266	1189	1275	1201	1265	1480	1248	1240	1276	1192	1420	1176	1226	1240	1149	1282	1213	1480	1177	1368	1175	1306	1293	1140	1363	1285	1429	1285	1253	1247	1168	1234	1179	1337	1128	1103	1376	1288	1176	1261	1253	1411	1334	1239	1337	1232	1234	1390	1268	1335	1202	1170	1153	1235	1231	1396	1264	1220	1469	1168	1139	1206	1136	1266	1543	1204	1398	1184	1164	1194	1224	1331	1483	1217	1165	1317	1195	1500	1260	1233	1473	1479	1599	1482	1550	1556	1273	1346	1320	1435	1524	1259	1312	1198	1312	1284	1352	1348	1314	1369	1496	1333	1436	1261	1155	1145	1203	1085	1191	1139	1294	1386	1329	1418	1526	1562	1437	1521	1298	1439	1403	1516	1355	1511	1192	1602	1456	1424	1438	1482	1510	1518	1474	1433	1433	1109	1157	1086	1572	1476	1420	1425	1526	1389	1499	1306	1484	1111	1181	1257	1148	1574	1456	1517	1476	1476	1394	1424	1478	1445	1523	1465	1443	1456	1476	1458	1517	1451	1393	1440	1539	1465	1557	1449	1465	1564	1472	1511	1389	1490	1091	1444	1551	1518	1527	1448	1546	1582	1554	1276	1215	1388	1249	1468	1700	1477	1490	1328	1511	1566	1765	1335	1465	1454	1156	1166	1417	1393	1432	1623	1290	1249	1099	1374	1457	1509	1489	1493	1494	1525	1467	1439	1170	1185	1122	1192	1100	1069	1097	1051	1421	1302	1290	1363	1434	1351	1393	1306	1309	1168	1061	1360	1259	1395	1381	1380	1281	1169	1485	1037	1252	1300	1300	1377	1385	1151	1462	1356	1460	1355	1321	1249	1446	1467	1247	1153	1275	1272	1344	1518	1469	1411	1391	1470	1372	1324	1380	1650	1544	1337	1299	1427	1434	1186	1206	1633	1602	1530	1534	1826	1443	1633	1520	1578	1558	1514	1744	1515	1453	1482	1582	1528	1791	1652	1865	1446	1154	1683	1100	1772	1382	1404	1377	1396	1471	1095	1139	1184	1208	1131	1167	1284	1101	1108	1155	1190	1116	1154	1155	1256	1402	1487	1623	1125	1252	1168	1086	1427	1266	1335	1274	1543	1472	1445	1536	1603	1545	1446	1383	1557	1436	1281	1259	1360	1399	1317	1486	1576	1607	1594	1296	1309	1292	1292	1224	1671	1419	1514	1455	1270	1315	1317	1236	1337	1252	1303	1454	1360	1235	1287	1621	1220	1201	1218	1323	1168	1682	1387	1359	1669	1663	1580	1592	1308	1372	1412	1497	1446	1336	1503	1423	1463	1687	1321
HEL_AA5930AA_AS.fasta.delta.3	1617	1547	1450	1563	1455	1368	962	1024	1085	1738	1542	1354	1347	1275	1293	1505	1296	1277	1281	1370	1300	1267	1292	1276	1383	1296	1336	1427	1273	1297	1355	1396	1277	1366	1464	1464	1292	1300	1334	1398	1236	1358	1232	1469	1328	1306	1346	1282	1360	1292	1208	1244	1479	1248	1210	1346	1548	1356	1337	1332	1289	1422	916	1240	867	863	825	1230	1432	860	882	884	1317	876	846	896	898	872	882	927	838	918	924	888	892	973	885	897	1041	929	876	906	909	903	876	945	899	869	1288	862	904	845	850	896	922	931	854	937	936	879	891	932	871	961	1055	1101	1016	1812	1829	1739	1804	1768	1752	1745	1809	1838	1835	1773	1657	1763	1778	1847	1854	1722	1834	1818	1743	1825	1516	1677	1574	1602	1773	1231	1259	1327	1470	1281	1163	1457	1736	1821	1725	1716	1697	1744	1764	1744	1820	1755	1820	1763	1763	1764	1804	1840	1628	1654	1587	1672	1653	1604	1615	1692	1679	1294	1350	1325	1325	1271	1751	1851	1752	1653	1842	1839	1755	1637	1791	1667	1723	1853	1862	1770	1683	1754	1640	1646	1826	1827	1639	1705	1668	1823	1715	1675	1732	1563	1776	1102	1411	1399	1260	1504	1404	1276	976	999	1155	1187	1764	1431	1757	1417	1507	1387	1359	917	895	886	919	908	843	927	956	875	973	952	889	925	915	940	973	955	1392	1370	950	893	911	860	905	905	1231	1398	1601	1667	1669	1666	947	1638	1764	1269	1595	1427	1400	1353	1242	1601	1255	1168	1174	1099	1160	1180	1179	1391	1692	1668	1745	1531	1748	1485	1217	1194	1203	1194	1429	1632	1332	1429	975	1573	1646	1660	1680	1504	1401	1329	1660	1669	1606	1757	1722	1587	1811	1557	1682	1269	1230	1015	1685	0	1016	1181	1735	1003	969	1085	1075	887	914	1237	1390	1442	952	1037	1307	1374	1008	969	987	931	1050	1632	889	1003	1622	1163	974	1107	1368	1645	1260	1784	1282	1628	1546	1563	1612	1619	1517	1276	1358	1228	1760	1574	1731	1445	1155	1643	1696	1733	1266	1260	1574	1559	1582	1635	1682	1671	1666	1101	1317	1486	1419	1869	1636	1792	1230	1780	1213	1375	1285	1197	1800	1201	1657	1299	1292	1666	1616	1762	1829	1627	1264	1413	1446	1760	1709	1863	1831	1851	1780	1653	1602	1780	1681	1800	1443	1298	1584	1613	1255	1227	1330	1339	1370	1598	1701	1663	1727	1574	1847	1195	1210	1724	1405	1721	1231	1009	1228	1256	1238	1347	1007	920	1034	1120	1129	1357	1234	1228	1731	1141	1352	1109	1027	1072	1000	1159	1058	1046	1691	913	1041	1116	959	1250	1429	1349	1276	1414	1312	1257	1689	1312	1282	1149	1317	1237	1260	1205	1319	1210	1325	1322	1209	1325	1741	1192	1245	1655	1647	1376	1281	1358	1318	1308	1284	1239	1278	1330	1255	1312	1251	1651	1775	1354	1231	1370	1692	1233	1221	1133	1230	1303	1230	1146	1252	1391	1311	1371	1681	1607	1575	1694	1651	1429	1427	1352	1617	1446	1227	1278	1678	1308	1395	1396	1365	1395	1420	1136	1321	1394	1401	1308	1403	1391	1391	1391	1338	1311	1338	1343	1310	1308	1308	1308	1342	1308	1308	1308	1084	1083	1087	1084	1082	1083	1082	1333	1325	1333	1333	1333	1333	1325	1333	1321	1332	1404	1420	1391	1420	1420	1308	1308	1386	1391	1391	1404	1391	1391	1420	1419	1403	1339	1337	1339	1340	1313	1344	1337	1352	1303	1339	1142	1149	1084	1090	1088	1088	1142	1134	1084	1083	1335	1336	1336	1335	1336	1336	1336	1333	1330	1333	1420	1419	1333	1304	1333	1334	1318	1338	1339	1339	1338	1339	1339	1338	1332	1339	1333	1396	1395	1395	1396	1396	1395	1396	1397	1094	1149	1136	1151	1082	1152	1136	1131	1133	1136	1678	1312	1308	1342	1308	1308	1342	1342	1401	1398	1398	1354	1397	1397	1122	1339	1404	1402	1403	1398	1398	1396	1391	1391	1368	1391	1391	1391	1337	1343	1337	1308	1308	1308	1750	1714	1657	1632	1702	1749	1742	1688	1317	1290	1404	1335	1420	1084	1340	1292	1333	1645	1750	1753	1833	1782	1152	1740	1694	1617	1456	1688	1305	1320	1459	1485	1189	1321	1316	1220	1394	1303	1520	1549	1418	1858	1418	1298	1269	1511	1401	1569	1387	1063	1188	1287	1091	1765	1328	1395	1543	1777	1661	1640	1580	1495	1599	1573	1646	1616	1694	1584	1720	1719	1786	1752	1705	1705	1723	1726	1770	1584	1622	1530	1455	1583	1538	1660	1442	1465	1156	1337	1271	1287	1406	1392	1224	1487	1586	1629	1848	1124	1533	1834	1387	1327	1698	1838	1332	1720	1583	1418	1361	1344	1257	1377	1323	1240	1327	1616	1717	1636	1240	1268	1427	1752	1194	1407	1352	1363	1734	1476	1491	910	1654	1388	1394	1239	1730	1292	1301	1194	1066	1429	1244	1253	1807	1805	1513	1690	1577	1480	1389	1523	1484	1282	1517	1212	1322	1513	1573	1276	1206	1229	1504	1318	1279	1295	1245	1428	1442	1352	1255	1345	1729	1660	1803	1675	1781	1622	1650	1690	1657	1584	1630	1694	1689	1485	1671	1628	1697	1780	1593	1611	1669	1644	1664	1662	1660	1685	1592	1649	1299	1299	1255	1299	1405	1357	1392	1372	1367	1379	1380	1378	1388	1399	1399	1372	1394	1399	1384	1368	1389	1399	1368	1379	1399	1388	1375	1276	1250	1807	1671	1750	1695	1379	1858	1585	1813	1365	1304	1313	1834	1738	1732	1681	1676	1806	1775	1785	1294	1720	1568	1668	1354	1310	1270	1279	1285	1093	1290	1194	1221	1695	1716	1760	1670	1617	1307	1269	1243	1309	1234	1200	1379	1445	1499	1463	1256	1502	1276	1661	1664	1661	1682	1671	1610	1600	1394	1519	1389	1355	1392	1216	1194	1174	1208	1781	1660	1651	1858	1211	1369	1209	1308	1744	1775	1584	1723	1722	1779	1239	1216	1278	1207	1475	1297	1031	1690	1252	1683	1703	1185	1310	1474	1519	1460	1460	1460	1455	1516	1516	1511	1460	1516	1460	1516	1516	1511	1460	1460	1516	1460	1516	1460	1460	1460	1516	1516	1460	1516	1706	1589	1589	1589	1513	1589	1589	1589	1581	1580	1580	1580	1580	1580	1580	1589	1581	1580	1581	1580	1581	1579	1580	1580	1581	1581	1585	1580	1581	1581	1581	1581	1580	1476	1579	1579	1589	1589	1589	1460	1455	1506	1504	1511	1434	1524	1511	1513	1511	1516	1455	1502	1452	1448	1475	1509	1443	1519	1545	1453	1515	1516	1455	1458	1485	1455	1430	1465	1511	1511	1474	1460	1455	1516	1455	1516	1511	1455	1507	1460	1460	1521	1516	1448	1514	1460	1519	1460	1516	1513	1514	1519	1516	1460	1516	1426	1516	1460	1460	1516	1516	1511	1516	1455	1511	1455	1460	1455	1460	1516	1460	1516	1513	1516	1516	1460	1516	1511	1460	1516	1460	1460	1517	1460	1455	1519	1516	1516	1450	1460	1517	1455	1392	1343	1185	1185	1771	1736	1327	1026	1074	1181	1092	1403	1170	1400	1038	1056	1215	1725	1425	1247	1791	1051	1325	985	1405	1688	1052	1215	1086	1037	1449	1442	1076	1299	1257	1245	1400	1343	1051	1749	1190	1138	1495	1036	1344	1191	1253	1007	1400	1809	1268	1256	1203	1105	950	1060	1057	1169	1733	1198	1497	1529	1070	1376	1378	1400	1362	1289	1075	1228	1400	1405	1400	1160	1161	1140	1236	1037	1375	1027	1283	1035	1179	1568	1149	1253	1429	1241	1235	1185	1014	1060	1057	1537	1268	1317	1400	1249	1710	1009	1430	1127	1450	1111	1369	1448	1147	1096	1360	1350	1444	1337	1362	1323	1710	1313	1354	1166	1256	1305	1690	1350	1438	1387	1400	1816	1423	1190	1291	1288	1313	1346	1823	1183	1105	1111	1360	1205	1287	1058	1251	1049	1458	1759	1083	1111	1161	1704	1167	1273	1234	1690	1266	1395	1417	1289	1267	1413	1261	1400	1162	1009	1314	1790	1226	1186	1140	1717	1787	1351	1117	1012	1244	1400	1202	1175	1807	1415	1380	1352	1440	1361	1297	1182	1096	1305	1307	1588	976	1069	1055	1371	1138	1286	1031	1331	1495	1312	1044	1485	1160	1400	1777	1294	1267	1354	1310	1687	1706	1400	1378	1823	1414	1614	1754	1325	1678	1085	1297	1071	1058	1378	1155	1666	1401	1358	1468	1818	1610	1218	1480	1095	1126	1724	1370	1003	1070	1400	1328	1322	1400	1044	1361	1377	1324	1482	1189	1414	1176	1296	1244	1298	1306	1232	1260	1836	1054	1406	1313	1414	1047	1606	1063	1032	1740	1431	1079	1091	1039	1044	1604	1096	1114	1245	1355	1334	1098	1560	1070	1232	1073	1132	1021	1400	1015	1089	1312	1014	1071	1140	1078	1683	1080	1187	1083	1119	1661	1272	1003	1057	1426	1261	1400	1313	1019	952	1400	1727	1195	1145	1004	1587	1302	1268	1176	1683	1405	1419	1099	1259	1205	966	1280	1656	1644	1049	1825	1241	1132	1427	1309	1340	1430	1400	1132	1019	994	1292	1249	1374	1235	1858	1236	1314	1376	1155	943	1300	1312	1298	1272	1196	1305	1019	1018	1183	1579	1144	1312	1123	1429	1513	973	986	1008	1085	1007	1090	1214	1080	1050	1146	1175	1155	933	1014	1123	1147	1365	1230	1400	1373	1373	1429	1429	1375	1429	1792	1693	1705	1833	1619	1613	1681	1537	1567	1574	1818	1254	1220	1360	1160	1496	1589	1495	1616	1673	1560	1592	1496	1496	1616	1688	848	1681	1537	1683	1601	1574	1566	1683	1584	1588	1589	1597	1683	1683	1847	1775	1713	1651	1582	1190	1824	1795	1833	1824	1794	1799	1440	1727	1617	1709	1684	1663	1443	1583	1775	1583	1762	1756	1740	1780	1751	1842	1410	1275	1382	1272	1237	1597	1477	1402	1267	1275	1294	1294	1248	1274	1358	1253	1122	1258	1222	1249	942	1147	1027	1216	1152	907	1058	1154	1061	1216	1051	1146	1061	1591	1276	1370	1387	1663	1458	1460	1292	1300	1328	1501	1397	1558	1552	1398	1372	1330	1824	1848	1679	1731	1585	1858	1851	1862	1647	1557	1673	1201	1275	1251	1694	1650	1683	1680	1613	1609	1697	1582	1653	1694	1543	1555	1727	1762	1780	1892	1822	1716	1748	1780	1681	1756	1682	1792	1747	1858	1724	1704	1652	1519	1728	1779	1360	1386	1567	1524	1568	1512	1542	1573	1515	1440	1261	1401	1368	1320	1402	1421	1336	1870	1770	1754	1744	1312	1418	1444	1630	1493	1392	1514	1589	1589	1782	1668	1690	1637	1713	1680	1600	1589	1279	1462	1572	1534	1322	1354	1282	1200	1298	1259	1178	1473	1505	1516	1519	1427	1391	1446	1474	1180	1453	1060	1386	1022	1180	1171	967	1033	1220	1342	1331	1401	1264	1375	1334	1429	1355	1396	1303	1284	1304	1326	1271	1296	1314	1321	1362	1287	1226	1427	1291	1402	1361	1380	1451	1301	1345	1273	1253	1345	1252	1287	1284	1467	1402	1361	1365	1382	1355	1335	1376	1288	1269	1285	1272	1269	1229	1571	1657	1674	1631	1705	1262	1305	1227	1295	1281	1287	1304	1339	1338	1268	1352	1333	1694	1840	1454	1454	1268	1389	1328	1297	1826	1663	1738	1679	1632	1575	1794	1656	1419	1694	1645	1579	1364	1346	1425	1351	1667	1755	1553	1634	1400	1360	1327	1293	1206	1375	1650	1591	1653	1650	1640	1625	1674	1615	1747	1768	1670	1807	1542	1654	1682	1363	1445	1447	1541	1353	1287	1391	1341	1224	1339	1264	1353	1415	1420	1295	1334	1429	1444	1698	1597	1342	1302	1423	1414	1415	1353	1398	1551	1634	1399	1776	1714	1685	1749	1774	1691	1836	1861	1644	1846	1790	1796	1821	1821	1274	1747	1836	1750	1722	1771	1691	1734	1523	1453	1154	950	1539	1392	1278	1409	1391	1334	1287	1200	1174	1314	1257	1128	1129	1094	1216	1092	1106	1108	1200	1188	996	1345	1267	1228	1244	1440	1264	1260	1265	1328	1364	1257	1351	1332	1356	1314	1106	1246	1334	1334	1305	1378	1325	1257	1356	1324	1310	1305	1352	1326	1180	1398	1024	1368	1313	1285	1380	1362	1332	1302	1245	1377	1406	1371	1411	1231	1265	1064	1212	1384	1168	1339	1268	1326	1321	1177	1288	1224	1287	1425	1366	1253	1372	1407	1077	1295	1316	1172	1449	1466	1146	1472	1026	1346	1196	1309	1246	1396	1135	1280	1290	1396	1360	1111	1341	1586	1138	1043	1180	1126	1082	1048	1346	1129	1218	1262	1293	1344	1450	1465	1418	1362	1208	1242	1213	1223	1224	1191	1192	1905	1714	1776	1772	1744	1711	1357	1474	1316	1482	1497	1283	1269	1407	1292	1427	1344	1285	1313	1304	1281	1429	920	1224	1268	1325	1300	1274	1288	1283	1136	1136	1548	1706	1522	1317	1265	1231	1218	1291	1274	1278	1221	1255	1584	1625	1643	1598	1276	1243	1293	1298	1282	1211	1233	1253	1254	1303	1241	1339	1266	1259	1304	1266	1251	1257	1215	1274	1307	1366	1277	1259	1338	1276	1307	1328	1304	1349	1332	1278	1240	1264	1279	1097	1042	1015	1382	1429	1297	1526	1222	1229	1289	1307	1216	1220	1208	972	1409	1268	1373	1692	1790	1232	1209	1226	1246	1241	1429	1762	1270	1158	1149	1181	1127	1107	1077	1123	1200	1690	1697	1692	1607	1763	1866	1828	1849	1255	1300	1297	1190	1292	1220	1201	1211	1154	1294	1414	1344	1261	1242	1241	1187	1189	1312	1320	1401	1287	1299	1277	1192	1281	1484	1265	1233	1235	1273	1260	1191	1260	1173	1395	1333	1206	1454	1188	1023	1253	1226	1326	1158	1371	1241	1316	1033	1298	1192	1185	1238	1301	1809	1835	1186	1000	1173	1177	1056	1461	905	1183	980	1181	1177	987	1126	1448	1144	1162	1122	980	1165	1050	1120	1458	1658	1557	1242	1341	1225	1378	1296	1299	1717	1760	1712	1717	1743	1546	1787	1696	1696	1678	1715	1726	1647	1649	1728	1219	1269	1239	1377	1338	1631	1598	1180	1377	1213	1378	1283	1236	1301	1274	1141	1226	1150	1350	1263	1258	1351	1396	1198	1440	1343	1281	1051	1096	965	1439	1474	1488	1488	1450	1101	1358	1347	1326	1535	1374	1409	1366	1406	1353	1384	1393	1292	1471	1401	1332	1409	1265	1317	1363	1557	1251	1487	1464	1196	1170	1143	1125	1445	1467	1205	1260	1323	1209	1290	1414	1263	932	1318
HEL_AA5933AA_AS.fasta.delta.3	1417	1414	1358	1378	1227	1231	1176	1194	879	1669	1285	1130	1151	1080	1068	1335	1123	1094	1068	1227	1163	1044	1062	1136	1130	1095	1127	1233	1071	1139	1149	1154	1061	1163	1314	1255	1093	1124	1084	1151	1042	1111	1067	1262	1130	1066	1120	1062	1112	1081	1061	1086	1267	1078	1027	1222	1409	1218	1229	1242	1120	1273	1124	1069	1132	1147	1085	1087	1176	1079	1120	1171	1121	1099	1123	1202	1138	1143	1114	1183	1096	1137	1133	1110	1128	1192	1118	1097	1143	1116	1106	1116	1137	1169	1150	1137	1172	1091	1077	1116	1108	1080	1068	1110	1134	1124	1144	1192	1183	1116	1162	1155	1101	1019	771	806	0	1694	1700	1649	1682	1651	1682	1675	1676	1696	1686	1627	1572	1642	1671	1707	1703	1632	1709	1695	1614	1704	1411	1523	1457	1484	1610	1238	1201	1192	1359	1099	1112	1315	1614	1687	1648	1622	1640	1642	1670	1642	1686	1678	1686	1707	1707	1688	1686	1704	1464	1531	1491	1509	1472	1475	1429	1583	1546	1061	1236	1199	1117	1161	1678	1690	1625	1498	1700	1672	1682	1520	1642	1560	1596	1698	1671	1628	1601	1666	1506	1521	1680	1665	1498	1622	1571	1675	1606	1581	1626	1526	1646	873	1265	1291	1102	1373	1269	1197	854	792	1017	1005	1621	1207	1658	1165	1381	1198	1157	1124	1103	1117	1154	1130	1126	1135	1158	1115	1192	1162	1123	1198	1104	1184	1192	1188	1355	1326	1186	1138	1124	1091	1128	1128	1048	1172	1448	1587	1583	1579	1151	1514	1621	1164	1511	1240	1262	1121	1111	1448	1054	1017	1006	1010	1038	1026	1025	1181	1599	1588	1671	1362	1686	1262	1034	1079	1086	1077	1182	1513	1171	1184	1077	1392	1472	1503	1520	1283	1303	1160	1578	1484	1466	1603	1569	1492	1638	1389	1513	1065	1061	1035	1496	1016	0	1002	1602	1013	973	879	917	990	1008	1115	1210	1326	977	1030	1138	1257	1111	951	1000	965	1100	1505	981	1032	1449	993	994	959	1231	1461	1103	1620	1073	1463	1407	1378	1533	1436	1329	1133	1182	1082	1574	1447	1559	1232	958	1458	1531	1615	1070	1103	1447	1423	1478	1490	1458	1471	1510	957	1140	1358	1192	1712	1482	1627	1009	1665	1048	1148	1135	1071	1648	1115	1497	1145	1061	1554	1436	1697	1674	1502	1112	1220	1251	1555	1552	1721	1678	1693	1621	1495	1484	1610	1524	1649	1337	1077	1442	1490	1100	1042	1176	1178	1199	1461	1499	1455	1560	1462	1687	995	998	1620	1210	1636	1011	866	1089	1125	1117	1210	1079	974	864	959	983	1155	1119	1047	1635	963	1210	875	891	908	1018	1021	895	925	1595	969	842	894	981	1113	1184	1160	1115	1189	1152	1088	1593	1147	1119	1003	1178	1103	1130	1006	1084	1034	1147	1111	1021	1071	1574	1063	1097	1557	1560	1142	1130	1206	1092	1110	1079	1154	1069	1119	1096	1125	1058	1493	1603	1135	1074	1185	1548	1057	1057	1003	1033	1132	1081	1054	1121	1190	1136	1121	1566	1496	1397	1601	1529	1182	1179	1154	1507	1359	1069	1078	1509	1156	1215	1218	1222	1219	1169	1058	1154	1225	1225	1174	1225	1175	1213	1175	1142	1125	1142	1160	1125	1156	1156	1156	1142	1156	1156	1156	1048	1042	1050	1048	1041	1042	1041	1164	1155	1161	1164	1164	1164	1155	1164	1154	1160	1194	1169	1175	1169	1169	1156	1156	1188	1175	1175	1194	1175	1175	1169	1168	1225	1143	1143	1143	1144	1125	1161	1143	1143	1128	1143	1081	1097	1048	1055	1055	1055	1038	1036	1041	1046	1164	1165	1165	1164	1164	1165	1165	1164	1159	1164	1169	1168	1164	1128	1161	1162	1126	1144	1143	1143	1144	1143	1143	1144	1118	1143	1164	1215	1215	1214	1215	1216	1215	1215	1216	1028	1042	1058	1044	1038	1045	1057	1052	1053	1058	1509	1126	1156	1142	1156	1156	1142	1142	1219	1217	1217	1161	1217	1217	1045	1164	1225	1224	1225	1217	1217	1216	1175	1175	1167	1175	1175	1175	1143	1159	1143	1156	1156	1156	1558	1579	1452	1434	1541	1618	1541	1588	1157	1159	1225	1164	1169	1042	1144	1134	1164	1535	1669	1670	1690	1695	1024	1657	1642	1450	1374	1540	1161	1112	1317	1347	1072	1117	1121	1069	1220	1052	1414	1406	1214	1709	1204	1109	1111	1278	1206	1420	1257	897	1251	1076	1268	1701	1150	1221	1288	1613	1516	1532	1497	1391	1486	1474	1515	1535	1642	1466	1653	1603	1670	1677	1615	1609	1564	1573	1625	1470	1469	1443	1395	1439	1413	1541	1263	1297	1049	1264	1351	1173	1329	1273	1251	1290	1413	1442	1666	1012	1333	1698	1179	1146	1481	1725	1151	1661	1460	1149	1170	1169	1088	1212	1124	1055	1171	1436	1561	1433	1086	1074	1180	1576	985	1399	1199	1183	1677	1313	1352	889	1533	1135	1264	1122	1559	1103	1082	1006	939	1259	1038	1156	1683	1648	1230	1667	1427	1200	1264	1346	1362	1084	1333	1030	1121	1312	1338	1101	1005	1038	1291	1130	1065	1066	1040	1223	1236	1170	1087	1088	1637	1502	1609	1518	1599	1503	1450	1527	1455	1438	1497	1526	1521	1345	1471	1460	1529	1610	1448	1401	1463	1431	1499	1494	1458	1508	1450	1579	1073	1073	1055	1073	1264	1226	1234	1220	1225	1247	1236	1246	1244	1261	1261	1230	1249	1261	1257	1230	1244	1261	1230	1247	1261	1259	1246	1111	1061	1666	1562	1603	1640	1228	1705	1497	1679	1178	1142	1100	1712	1664	1647	1542	1606	1642	1663	1660	1118	1634	1404	1461	1155	1111	1050	1058	1055	981	1080	1088	949	1615	1584	1630	1576	1485	1190	1098	1059	1072	1046	1012	1189	1299	1285	1228	1077	1244	1057	1472	1527	1487	1458	1574	1454	1472	1268	1370	1244	1225	1244	1059	1064	1025	1084	1635	1605	1604	1706	1028	1236	1074	1146	1624	1688	1431	1657	1615	1697	1072	1001	1035	1053	1238	1081	915	1610	1075	1518	1596	1085	1125	1318	1355	1329	1329	1329	1334	1355	1355	1360	1329	1355	1329	1355	1355	1360	1329	1329	1355	1329	1355	1329	1329	1329	1355	1355	1329	1355	1516	1479	1479	1479	1424	1479	1479	1475	1468	1467	1467	1467	1467	1467	1467	1479	1468	1467	1468	1467	1468	1467	1467	1467	1468	1468	1472	1467	1468	1468	1468	1468	1467	1416	1467	1467	1479	1479	1479	1329	1334	1358	1337	1360	1280	1343	1360	1358	1360	1364	1302	1362	1333	1331	1302	1358	1325	1353	1351	1334	1357	1355	1334	1335	1310	1334	1276	1315	1360	1360	1347	1329	1334	1355	1334	1355	1360	1334	1351	1329	1329	1357	1362	1306	1360	1329	1355	1329	1355	1360	1360	1355	1355	1329	1355	1275	1355	1329	1329	1355	1355	1360	1355	1334	1360	1334	1329	1334	1329	1355	1329	1355	1358	1355	1355	1329	1355	1360	1329	1355	1329	1329	1355	1329	1334	1355	1355	1355	1324	1329	1355	1334	1169	1370	1235	1257	1633	1635	1142	753	1113	959	885	1217	1055	1262	902	833	1023	1631	1200	1161	1669	930	1147	785	1166	1536	775	975	869	911	1262	1260	852	1090	1074	1103	1262	1143	918	1591	1023	1132	1307	864	1150	995	973	806	1262	1686	1080	1132	1065	902	770	833	863	961	1631	1089	1290	1379	915	1237	1145	1262	1229	1150	844	916	1262	1133	1262	1000	962	1009	1108	864	1207	894	1087	860	958	1432	1090	1156	1233	973	1003	1041	825	797	863	1399	1095	1141	1262	1075	1638	838	1228	865	1275	960	1193	1213	882	811	1191	1177	1253	1208	1190	1082	1636	1145	1183	1065	1069	1096	1519	1141	1227	1162	1262	1699	1255	1080	1083	1098	1081	1157	1674	998	875	987	1237	1159	1124	867	956	743	1399	1621	905	913	962	1601	868	1111	1183	1633	1162	1197	1260	1152	1130	1277	1156	1272	1013	809	1137	1681	1151	971	945	1556	1644	1113	976	874	954	1262	1061	1002	1683	1206	1199	1244	1204	1162	1093	1005	803	1149	1160	1400	864	936	936	1179	1132	1084	828	1172	1361	1139	878	1277	991	1262	1680	1081	1099	1210	1127	1556	1617	1262	1189	1667	1242	1464	1548	1109	1630	896	1154	922	855	1178	882	1452	1155	1167	1245	1700	1445	1028	1295	867	809	1630	1178	1024	893	1262	1126	1095	1262	878	1148	1180	1119	1297	947	1286	1019	1104	1038	1109	1088	1046	1144	1704	878	1209	1353	1215	905	1463	829	788	1660	1289	826	875	826	846	1452	836	915	1105	1173	1240	906	1450	920	919	893	841	900	1262	846	922	1126	861	878	1041	854	1501	850	1078	903	978	1476	1098	796	920	1235	1029	1262	1118	810	1044	1262	1615	970	977	786	1506	1088	994	982	1501	1241	1179	973	1104	986	1040	1101	1538	1532	813	1649	1076	941	1180	1128	1152	1258	1262	941	918	837	1114	1108	1219	1001	1709	1108	1106	1186	960	1016	1225	1102	1098	1115	997	1135	1001	994	1025	1467	1061	1058	1028	1203	1309	1023	1151	931	891	843	818	1026	963	926	1161	1156	998	1130	922	1084	1235	1397	1305	1197	1150	1150	1184	1184	1150	1184	1629	1570	1628	1683	1479	1482	1546	1424	1557	1515	1676	1111	1049	1135	1221	1307	1438	1307	1469	1461	1421	1472	1307	1307	1469	1600	1000	1546	1424	1577	1480	1515	1515	1577	1513	1470	1470	1483	1518	1518	1687	1603	1555	1493	1478	1069	1654	1609	1681	1670	1670	1648	1342	1562	1507	1552	1570	1455	1339	1479	1667	1486	1663	1648	1658	1622	1635	1692	1263	1083	1259	1069	1070	1365	1264	1255	1096	1083	1084	1103	1092	1089	1174	1002	1027	1137	1119	1102	941	1064	946	1050	1147	1074	963	978	970	1171	1060	1033	974	1477	1092	1226	1237	1528	1386	1296	1117	1163	1086	1315	1160	1365	1331	1207	1128	1155	1656	1705	1539	1553	1321	1684	1760	1696	1453	1435	1456	964	1051	1028	1529	1523	1523	1535	1514	1475	1493	1483	1542	1527	1449	1457	1569	1686	1719	1763	1688	1603	1552	1609	1524	1569	1458	1629	1651	1712	1556	1562	1469	1436	1620	1636	1146	1201	1315	1257	1316	1223	1313	1424	1312	1291	1091	1198	1165	1168	1206	1280	1120	1744	1698	1651	1665	1151	1198	1208	1406	1329	1189	1251	1491	1496	1621	1493	1545	1436	1534	1542	1430	1520	1022	1225	1337	1268	1121	1106	1084	1012	1160	1100	1010	1360	1314	1295	1305	1199	1186	1262	1292	1041	1227	851	1210	903	919	1027	933	1176	1060	1126	1122	1185	1100	1221	1077	1221	1126	1172	1117	1075	1093	1181	1112	1103	1131	1149	1191	1130	1085	1220	1123	1145	1216	1150	1223	1132	1161	1071	1051	1135	1125	1128	1109	1281	1188	1148	1165	1140	1151	1161	1112	1088	1057	1042	1063	1047	1082	1467	1471	1496	1527	1563	1093	1060	1054	1134	1039	1074	1105	1128	1111	1096	1126	1141	1603	1704	1224	1222	1068	1224	1112	1121	1694	1513	1586	1616	1471	1340	1605	1543	1398	1574	1526	1479	1152	1187	1218	1153	1468	1682	1446	1521	1187	1158	1110	1073	1036	1175	1528	1413	1536	1511	1514	1533	1528	1475	1553	1687	1512	1614	1310	1460	1527	1162	1232	1234	1275	1180	1178	1169	1129	1079	1180	1096	1111	1224	1135	1136	1129	1255	1240	1481	1404	1112	1189	1197	1199	1214	1209	1155	1467	1490	1202	1671	1540	1600	1673	1704	1581	1687	1730	1484	1702	1676	1684	1694	1700	1124	1669	1696	1644	1669	1669	1678	1658	1433	1366	1287	1162	1517	1294	1013	1159	1216	1114	1145	1116	1079	1156	1116	908	907	916	983	889	940	1007	1062	1088	1014	1094	1145	1082	1163	1267	1114	1135	1124	1157	1156	1075	1142	1158	1110	1095	904	1138	1104	1140	1119	1123	1131	1075	1168	1094	1131	1132	1158	1183	1050	1218	1009	1212	1075	1110	1183	1160	1149	1120	1129	1218	1114	1161	1183	1066	1063	866	1001	1195	983	1134	1102	1061	1078	1056	1091	1100	1065	1228	1167	1058	1190	1172	919	1149	1140	1001	1216	1232	964	1259	951	1148	1065	1113	1125	1133	972	1074	1109	1190	1160	961	1122	1475	976	968	1017	983	912	796	1128	974	943	1269	1291	1168	1395	1409	1223	1175	1012	996	1017	1014	938	961	926	1794	1682	1686	1684	1650	1637	1269	1304	1204	1342	1418	1114	1137	1233	1107	1248	1159	1193	1123	1223	1088	1312	995	1050	1068	1159	1102	1066	1082	1062	1144	1144	1440	1552	1424	1111	1069	1020	1076	1074	1111	1065	1076	1138	1442	1462	1469	1471	1158	1057	1075	1111	1072	1058	1059	1121	1073	1105	1054	1128	1075	1041	1061	1091	1103	1033	1057	1060	1120	1156	1052	1048	1111	1059	1103	1078	1086	1122	1128	1045	1123	1075	1033	894	840	810	1184	1268	1141	1388	1048	1126	1120	1106	1069	1063	1099	1205	1194	1102	1225	1520	1635	1017	1013	1084	928	1057	1184	1673	1045	926	894	949	963	959	960	995	925	1572	1537	1599	1496	1673	1729	1677	1718	1074	1100	1089	1049	1057	1116	1010	1047	1019	1192	1274	1054	1144	1075	1083	998	1055	1186	1084	1257	1021	1099	1064	999	1051	1260	1071	1052	1016	1071	1073	1026	1099	1040	1227	1179	1028	1229	1060	920	1116	1090	1148	1043	1156	1011	1141	1064	1058	1005	1072	1090	1146	1629	1715	1079	934	1005	1009	1189	1527	1101	1005	1075	1031	1004	1170	1039	1431	984	1139	1069	1223	1079	1233	972	1328	1622	1389	1296	1133	1055	1218	1065	1149	1631	1632	1569	1635	1662	1414	1694	1604	1604	1559	1660	1663	1590	1590	1624	1035	1045	1076	1218	1204	1521	1527	1087	1201	1086	1201	1082	1086	1089	1121	1057	1092	1085	1098	1055	1107	1192	1200	1066	1358	1213	1070	858	887	817	1314	1314	1413	1413	1312	1104	1250	1368	1198	1394	1240	1182	1130	1324	1284	1321	1270	1256	1362	1351	1386	1273	1221	1188	1248	1397	1317	1378	1385	1240	1245	1082	1102	1344	1383	1076	1064	1128	1011	1135	1195	1081	1140	1165
HEL_AA5950AA_AS.fasta.delta.3	1377	1288	1538	1663	1230	1126	1332	1385	1127	1607	1261	1029	1094	941	919	1265	971	918	971	1169	1022	1010	909	882	983	940	1019	1121	970	1012	1013	1079	938	1160	1202	1118	941	1011	988	999	909	953	928	1136	979	971	995	975	929	972	849	905	1282	918	901	1140	1331	1114	1189	1181	1036	1182	1286	856	1306	1189	1202	883	1061	1224	1307	1372	1044	1124	1234	1294	1278	1281	1235	1421	1260	1334	1322	1305	1336	1391	1246	1238	1260	1315	1267	1342	1316	1313	1285	1316	1334	1233	922	1300	1281	1254	1242	1316	1215	1295	1311	1341	1297	1243	1301	1361	1295	1099	1024	1052	1002	1695	1666	1568	1651	1602	1599	1608	1669	1651	1648	1566	1497	1604	1624	1674	1663	1565	1662	1642	1568	1651	1602	1489	1399	1425	1606	1306	1104	1139	1306	946	1068	1350	1606	1690	1566	1585	1587	1604	1641	1604	1689	1609	1689	1648	1648	1629	1633	1682	1395	1459	1414	1468	1412	1359	1410	1535	1451	914	1119	1117	983	1372	1614	1666	1596	1734	1684	1642	1587	1516	1606	1479	1547	1674	1667	1627	1550	1610	1473	1474	1690	1655	1718	1546	1534	1682	1553	1528	1576	1491	1604	1097	1187	1187	1084	1341	1202	1146	1019	1080	950	848	1611	1195	1598	1106	1306	1164	1099	1281	1272	1267	1331	1255	1260	1248	1343	1221	1309	1340	1309	1348	1245	1338	1309	1320	1329	1315	1303	1282	1290	1264	1346	1346	1007	1176	1366	1519	1560	1552	1277	1480	1611	1369	1434	1195	1251	1037	1292	1366	1135	1247	1232	1281	1246	1042	1041	1158	1527	1519	1612	1259	1624	1209	1199	1214	1300	1287	1218	1467	1079	1220	1003	1301	1433	1463	1474	1208	1226	995	1478	1449	1439	1602	1593	1412	1615	1387	1474	925	956	956	1421	1181	1002	0	1508	969	892	1127	1083	887	997	979	1053	1213	937	1010	1070	1140	1014	834	917	919	1061	1461	902	816	1358	207	978	1187	1126	1439	1064	1607	1180	1395	1333	1663	1482	1390	1247	1094	1229	1147	1601	1438	1532	1178	1251	1449	1549	1552	1295	1064	1438	1367	1483	1416	1485	1449	1466	1173	1394	1326	1283	1703	1425	1597	1244	1663	1156	1118	1187	1249	1632	1117	1484	1284	1167	1496	1415	1622	1660	1444	1075	1137	1192	1549	1566	1681	1639	1687	1606	1349	1425	1607	1489	1632	1546	1194	1395	1450	1062	1295	1282	1178	1218	1454	1493	1456	1509	1384	1672	1155	1275	1534	1163	1548	1182	1119	1047	1039	1082	1117	1028	904	1181	1068	952	1121	1293	1200	1547	1219	1098	1170	1093	1116	841	866	1189	1121	1541	972	1027	1154	927	1086	1220	1122	1129	1266	1148	1186	1558	1401	1347	1219	1222	1358	1108	1223	1302	1165	1283	1155	1220	1203	1591	1223	1259	1463	1491	1255	1118	1242	1157	1171	1297	1118	1114	1161	1049	1261	1228	1470	1552	1134	1293	1325	1497	1271	1155	1177	1271	1174	1065	1157	1209	1166	1377	1139	1512	1495	1334	1529	1476	1218	1215	1085	1458	1567	1250	1306	1535	1066	1147	1150	1107	1148	1157	1215	1152	1157	1165	1062	1165	1121	1171	1121	1071	1043	1067	1083	1045	1066	1067	1066	1105	1066	1066	1066	1189	1187	1189	1189	1187	1187	1187	1171	1155	1176	1171	1171	1171	1155	1171	1154	1167	1167	1157	1121	1157	1157	1066	1067	1113	1121	1121	1167	1121	1121	1157	1157	1165	1068	1070	1068	1069	1045	1087	1070	1054	1035	1068	1262	1265	1189	1192	1189	1201	1231	1216	1188	1189	1163	1169	1176	1163	1170	1170	1170	1171	1165	1171	1157	1157	1171	1121	1176	1168	1045	1071	1068	1068	1071	1068	1068	1071	1035	1068	1171	1149	1147	1146	1149	1148	1147	1149	1150	1211	1234	1215	1234	1188	1234	1215	1215	1215	1215	1535	1044	1066	1105	1066	1067	1105	1105	1152	1151	1151	1107	1149	1149	1205	1180	1168	1164	1165	1148	1151	1152	1121	1121	1119	1121	1121	1121	1070	1083	1070	1066	1066	1067	1579	1577	1386	1456	1526	1594	1515	1570	1381	1273	1168	1169	1157	1188	1069	1044	1171	1507	1613	1634	1656	1632	1216	1589	1539	1397	1313	1517	1149	999	1284	1286	1171	1049	1012	1245	1141	893	1340	1371	1167	1680	1164	1066	1082	1212	1192	1363	1140	1124	1326	923	1392	1630	1105	1163	1262	1591	1476	1459	1404	1324	1371	1393	1471	1467	1539	1434	1590	1565	1615	1609	1570	1567	1540	1547	1577	1410	1436	1343	1311	1384	1306	1507	1202	1212	863	1220	1474	1021	1307	1174	1390	1252	1330	1367	1662	1198	1295	1660	1093	1051	1493	1691	1082	1588	1346	1204	1137	1058	1023	1114	1059	975	1135	1420	1508	1355	979	1038	1225	1569	1136	1255	1063	1132	1619	1568	1239	1028	1763	1094	1204	1320	1564	1050	1031	1204	1162	1155	1234	1285	1648	1615	1183	1558	1375	1148	1238	1254	1215	936	1286	862	969	1247	1300	943	918	898	1266	1016	949	937	946	1178	1160	1017	976	978	1543	1461	1606	1453	1604	1421	1447	1532	1436	1390	1417	1489	1538	1317	1449	1434	1507	1607	1438	1426	1457	1431	1468	1422	1441	1525	1377	1493	926	926	869	926	1244	1169	1206	1189	1182	1214	1202	1218	1235	1231	1245	1196	1226	1231	1215	1218	1235	1231	1218	1216	1231	1214	1201	983	929	1615	1471	1620	1598	1157	1693	1397	1700	1080	1332	1024	1692	1591	1602	1528	1525	1653	1616	1591	1241	1592	1384	1441	1027	899	973	960	981	1129	1018	893	1156	1557	1527	1589	1509	1398	1121	1035	1012	1025	878	1112	1171	1156	1234	1093	1003	1204	942	1454	1446	1434	1485	1475	1450	1385	1228	1359	1235	1163	1235	890	874	843	879	1637	1562	1520	1694	860	1139	1154	1337	1634	1627	1378	1600	1591	1632	929	898	984	1062	1146	1009	1077	1551	1015	1507	1536	885	926	1219	1271	1229	1229	1229	1230	1272	1272	1273	1229	1272	1229	1272	1272	1273	1229	1229	1272	1229	1272	1229	1229	1229	1272	1272	1229	1272	1514	1586	1585	1585	1514	1586	1585	1585	1570	1568	1569	1569	1568	1568	1568	1586	1570	1569	1570	1569	1570	1569	1569	1568	1570	1569	1582	1568	1570	1569	1570	1570	1568	1489	1568	1569	1586	1585	1586	1229	1230	1270	1285	1273	1177	1262	1273	1269	1273	1272	1205	1273	1231	1232	1226	1274	1224	1269	1278	1230	1270	1272	1230	1233	1236	1230	1173	1239	1273	1273	1264	1229	1230	1272	1230	1272	1273	1230	1287	1229	1229	1272	1273	1199	1272	1229	1271	1229	1272	1278	1272	1271	1272	1229	1272	1172	1272	1229	1229	1272	1272	1273	1272	1230	1273	1230	1229	1230	1229	1272	1229	1272	1269	1272	1272	1230	1272	1273	1230	1272	1229	1229	1271	1229	1230	1271	1272	1272	1227	1229	1273	1230	1135	1513	1333	1360	1590	1587	1299	1076	1011	881	1166	1198	1269	1252	1072	1053	1010	1591	1173	1352	1638	1183	1097	1102	1121	1510	1100	1027	1095	1143	1249	1237	1058	1077	1308	1104	1252	1059	1168	1554	1277	1086	1237	1111	1139	1050	1085	1080	1252	1635	1364	1344	1248	1180	1105	1115	1148	1070	1559	1281	1258	1333	1157	1115	1106	1252	1169	1130	1137	1110	1252	1237	1252	1249	1158	1227	1083	1126	1413	1156	1306	1113	881	1364	1300	1285	1165	1100	1178	1235	1038	1076	1148	1364	1311	1159	1252	1236	1579	1103	1190	1177	1245	1154	1263	1183	1124	1095	1174	1117	1279	1148	1133	1151	1577	1383	1115	1206	985	1010	1450	1151	1167	1142	1252	1647	1236	1368	1089	1319	1068	1215	1642	1198	1169	1132	1252	1283	1088	1090	1123	1121	1562	1614	1191	977	1158	1567	1194	1257	1369	1571	1110	1152	1125	1365	1281	1234	1338	1227	1296	1070	1366	1617	975	902	840	1558	1627	1187	1268	1163	1111	1252	1026	1038	1648	1151	1169	1242	1163	1147	1064	1235	1075	1385	1297	1347	1086	1152	1089	1202	1081	1064	1022	1084	1255	1181	1137	1266	993	1252	1585	1298	1307	1070	1152	1538	1526	1252	1450	1632	1164	1451	1574	1161	1568	1122	1110	1167	1143	1438	1144	1421	1139	1218	1268	1679	1367	1184	1205	1129	1146	1590	1202	825	1139	1252	1244	1152	1252	1145	1102	1121	1332	1204	1197	1245	1169	1315	1234	1066	1093	999	1294	1668	1129	1180	1505	1184	1148	1393	1094	1125	1601	1230	1071	1120	1118	1123	1391	1168	1181	1328	1144	1305	1072	1395	1188	1113	1199	1112	1201	1252	1065	1189	1305	1146	1136	1019	1137	1484	1132	1367	1131	1271	1463	1205	1085	1118	1190	1218	1252	998	1093	1043	1252	1542	967	1092	1120	1422	1210	1021	1014	1484	1140	1169	1227	1089	1193	922	1071	1453	1499	1058	1621	985	1010	1225	1065	1129	1216	1252	1010	1112	1143	1061	1013	1131	1170	1680	1083	1199	1169	1181	992	1494	985	983	942	897	1020	1307	1311	969	1568	1235	993	1271	1196	1258	1220	1252	1109	1164	1074	1128	1230	1207	1109	1312	1329	1186	1231	1102	1215	1274	1541	1423	1197	1167	1167	1220	1220	1168	1220	1659	1524	1562	1635	1456	1474	1534	1401	1454	1457	1653	1337	1209	1084	1283	1238	1395	1237	1426	1424	1324	1449	1238	1238	1426	1550	1184	1534	1401	1501	1439	1457	1421	1501	1465	1360	1360	1380	1488	1488	1672	1552	1486	1470	1483	1249	1653	1611	1644	1654	1636	1631	1549	1511	1458	1566	1505	1456	1548	1431	1658	1491	1609	1607	1634	1607	1572	1656	1128	956	1173	975	941	1346	1201	1153	1019	956	956	990	944	962	1105	857	1211	1385	1341	1346	1077	1376	1042	1385	1405	1265	1151	1242	1256	1342	1275	1218	1183	1584	1180	1118	1132	1446	1313	1249	969	1022	949	1261	1076	1296	1288	1093	1248	1372	1657	1680	1513	1535	1316	1662	1726	1678	1652	1672	1444	1201	1291	1248	1519	1482	1494	1518	1420	1432	1503	1442	1507	1499	1422	1371	1556	1629	1691	1722	1691	1523	1522	1606	1489	1556	1485	1659	1601	1685	1558	1549	1438	1329	1594	1600	1110	1076	1307	1242	1306	1231	1277	1372	1286	1283	1298	1138	1114	1111	1154	1185	1193	1717	1623	1577	1596	1244	1110	1150	1374	1307	1126	1223	1383	1389	1607	1519	1511	1389	1538	1491	1398	1441	936	1092	1299	1244	969	989	936	1112	1057	1225	1180	1305	1275	1266	1285	1138	1131	1229	1259	1256	1175	1099	1194	1135	1203	1078	1151	1332	1290	1125	1097	1409	1284	1186	1154	1239	1096	1147	1084	1069	1077	1055	1146	1074	1103	1170	1200	1069	1030	1216	1084	1078	1117	1110	1174	1024	1058	1303	1289	1143	1251	1117	1034	1231	1165	1093	1167	1176	1067	1150	1148	913	897	965	941	962	974	1307	1407	1481	1502	1552	943	899	889	975	955	999	1053	996	1000	944	1028	1040	1532	1684	1145	1147	951	1139	974	964	1677	1522	1574	1511	1487	1367	1607	1471	1325	1534	1503	1422	1183	1199	1212	1096	1457	1611	1388	1423	1166	1080	1293	1299	1232	1197	1529	1378	1448	1442	1439	1507	1490	1446	1503	1650	1465	1630	1270	1468	1508	1159	1178	1180	1269	1225	1163	1125	1128	1179	1180	1334	1143	1148	1269	1194	1134	1280	1172	1493	1345	1036	1092	1124	1218	1120	1164	1066	1356	1422	1095	1644	1779	1554	1618	1633	1521	1670	1710	1431	1695	1628	1684	1671	1669	981	1613	1706	1601	1595	1618	1588	1577	1360	1291	1468	1280	1735	1194	920	1056	1157	980	1026	1328	1284	1102	1014	1127	1126	1162	1165	1127	1163	1247	1221	1220	1034	1088	962	976	1064	1173	1058	1033	1047	1010	1077	1262	1024	1079	1043	969	1128	1037	1040	1023	1017	1022	1049	1262	1024	1043	1039	1087	1145	1025	1259	1181	1202	1071	958	1077	1074	1038	1024	1092	981	1105	1178	1092	1147	988	975	1080	994	1082	1202	1012	1010	1195	1001	1162	994	957	937	1200	1118	1009	1161	1141	1150	998	1039	916	1153	1169	1184	1182	1191	1003	929	1102	1021	1094	1133	997	998	1072	1052	1200	1022	1585	1194	1176	1265	1211	1072	1074	1084	939	950	1353	1202	1084	1328	1304	1147	1044	1111	1085	1084	1121	1194	1044	1156	1768	1593	1626	1650	1580	1609	1122	1262	1092	1294	1335	958	1124	1215	983	1190	1031	1119	1025	1172	1019	1266	931	949	898	1003	990	986	952	931	1209	1209	1376	1477	1295	981	919	888	918	959	913	996	860	972	1395	1373	1405	1414	1011	912	936	977	996	941	875	994	912	1035	927	996	911	896	966	954	1021	902	921	946	936	983	915	896	1000	886	971	958	884	1071	975	941	995	914	937	1114	1112	1060	1085	1188	972	1333	945	1219	973	976	940	906	995	1330	1120	995	1195	1397	1587	890	871	929	1283	920	1220	1606	1128	1213	1153	1178	1177	1187	1145	1166	1132	1528	1516	1513	1495	1606	1669	1663	1677	928	972	958	839	966	930	864	896	919	1085	1171	1002	971	920	937	829	877	1066	981	1153	941	971	1142	874	922	1203	952	868	896	905	919	871	989	867	1175	1081	872	1144	861	1143	917	994	1001	842	1024	885	1005	1248	956	875	887	942	981	1610	1700	1296	1225	1232	1233	1417	1631	1246	1218	1225	1254	1230	1311	1250	1601	1232	1279	1240	1381	1300	1415	1047	1228	1731	1387	1449	960	963	1143	981	994	1578	1602	1550	1584	1604	1383	1666	1521	1533	1481	1576	1567	1492	1494	1623	878	937	1334	1132	1112	1746	1489	1183	1055	917	1089	969	912	956	1001	1058	931	931	1078	954	941	1091	1090	868	1304	1143	978	1082	1153	1092	1239	1257	1363	1363	1192	1168	1214	1460	1317	1368	1124	1107	1058	1265	1167	1248	1210	1337	1299	1247	1489	1157	1150	1095	1236	1344	1445	1359	1277	1338	1320	1236	1238	1239	1292	893	936	943	889	996	1059	913	1289	1142
HEL_AA5951AA_AS.fasta.delta.3	1077	1037	1223	1322	1401	1283	1777	1889	1702	864	1263	1612	1405	1591	1461	1129	1508	1550	1612	1153	1613	1583	1590	1473	1574	1602	1569	1324	1535	1353	1522	1440	1432	1301	1130	1274	1580	1519	1588	1458	1447	1508	1524	1291	1450	1532	1524	1550	1553	1537	1544	1590	1300	1539	1471	1397	1067	1350	1359	1446	1552	1404	1816	1487	1751	1709	1680	1432	1411	1655	1743	1847	1244	1765	1714	1789	1778	1757	1718	1852	1763	1768	1806	1750	1752	1875	1696	1702	1844	1806	1802	1799	1831	1782	1757	1848	1847	1736	1542	1729	1760	1649	1702	1764	1823	1762	1793	1849	1801	1702	1793	1808	1717	1795	1583	1613	1602	744	689	642	605	667	680	607	724	704	682	661	601	637	629	705	660	656	709	637	600	671	1262	1068	971	1033	1063	1777	1410	1566	1225	1485	1682	1358	859	892	820	835	807	818	905	818	891	861	891	920	920	857	890	938	1055	979	934	952	1069	966	1115	889	1013	1551	1303	1265	1584	1463	857	937	851	1127	897	932	817	1004	964	978	966	886	941	877	820	846	968	969	928	920	1115	822	897	1013	872	860	842	1019	939	1635	1231	1234	1493	1384	1230	1434	1664	1666	1482	1489	960	1335	886	1454	1188	1333	1243	1812	1804	1763	1801	1765	1734	1780	1791	1721	1819	1808	1784	1785	1777	1841	1819	1807	1203	1248	1800	1767	1793	1740	1799	1799	1290	1419	987	918	947	951	1709	976	960	1458	982	1335	1338	1503	1556	987	1532	1617	1601	1634	1598	1457	1456	1302	903	917	830	1020	880	1259	1504	1584	1563	1558	1341	902	1653	1343	1699	1055	1099	1031	998	1269	1119	1214	948	1085	1093	1069	1017	946	1010	1028	944	1507	1392	1729	968	1735	1602	1508	0	1653	1641	1702	1638	1606	1711	1303	1318	1009	1622	1679	1330	1211	1707	1621	1726	1624	1771	988	1578	1684	1017	1520	1729	1573	1283	1024	1640	893	1572	1056	1006	1322	995	1033	1064	1492	1456	1561	1004	1023	1026	1349	1612	1032	1108	813	1549	1640	1023	983	1166	1012	1081	1039	1025	1570	1632	1051	1404	919	1034	1068	1593	1004	1596	1375	1524	1633	1016	1542	1076	1636	1481	1003	1066	842	971	982	1405	1431	1272	1003	1040	901	917	937	1014	1018	1033	1062	1068	1017	1194	1584	1065	953	1353	1524	1524	1489	1409	1041	1065	1144	1005	995	1030	1633	1618	834	1249	788	1519	1609	1314	1276	1471	1188	1739	1583	1676	1553	1391	1393	1513	1605	818	1500	1389	1665	1642	1567	1694	1370	1700	1575	843	1675	1586	1715	1645	1358	1343	1558	1456	1466	1392	1650	992	1461	1541	1640	1478	1577	1406	1578	1586	1476	1478	1573	1545	1508	1046	1538	1550	949	949	1443	1531	1573	1636	1517	1657	1463	1453	1514	1446	1540	1575	1109	1033	1388	1724	1466	954	1702	1462	1599	1571	1401	1447	1528	1511	1370	1590	1598	917	995	1052	905	910	1341	1340	1432	1002	1200	1570	1515	1059	1293	1377	1378	1352	1379	1420	1493	1421	1400	1411	1322	1411	1390	1437	1390	1372	1330	1370	1380	1331	1293	1293	1293	1333	1293	1293	1293	1439	1430	1439	1439	1430	1430	1430	1438	1421	1436	1438	1438	1438	1421	1438	1420	1433	1433	1420	1390	1420	1420	1293	1293	1369	1390	1390	1433	1390	1390	1420	1420	1411	1371	1371	1371	1372	1332	1384	1371	1365	1334	1371	1518	1527	1439	1442	1440	1430	1481	1476	1431	1440	1436	1437	1437	1436	1437	1437	1437	1438	1433	1438	1420	1420	1438	1409	1436	1435	1349	1372	1371	1371	1372	1371	1371	1372	1339	1371	1438	1373	1377	1376	1373	1378	1377	1373	1374	1458	1503	1493	1503	1430	1503	1493	1494	1493	1493	1059	1331	1293	1333	1293	1293	1333	1333	1376	1373	1373	1351	1377	1377	1466	1437	1412	1410	1411	1380	1373	1378	1390	1390	1371	1390	1390	1390	1371	1380	1371	1293	1293	1293	1044	1098	1086	1100	1146	1008	1123	1054	1497	1453	1412	1437	1420	1430	1372	1293	1438	961	857	874	915	877	1459	958	857	1071	1063	1006	1395	1526	1323	1236	1528	1373	1295	1410	1409	1521	974	991	1419	896	1243	1393	1470	1327	1322	1104	1359	1603	1711	1544	1838	841	1459	1338	1222	790	1031	926	960	1035	1016	1035	992	960	857	983	857	915	822	845	822	827	966	974	1035	972	1045	941	1051	1021	974	1005	1227	1136	1396	1218	1505	1561	1410	1191	1694	1206	1051	1079	919	1518	1249	920	1405	1318	1036	924	1291	852	1045	1454	1428	1326	1368	1320	1328	1321	1383	1111	1099	1099	1299	1348	1349	1043	1482	1286	1356	1299	847	1320	1142	1565	1169	1431	1261	1508	930	1360	1504	1447	1659	1094	1581	1534	710	839	1282	823	987	1282	1147	1051	967	1567	1153	1508	1665	1190	1161	1569	1526	1508	1144	1657	1543	1581	1537	1280	1260	1385	1612	1612	935	1045	986	1026	1045	931	1078	1034	1157	1027	997	1015	1093	1047	1039	1089	1090	1061	974	1124	1051	1073	1040	1051	1159	1028	1052	985	1595	1595	1545	1595	1307	1254	1330	1324	1321	1331	1332	1333	1333	1337	1337	1329	1338	1337	1330	1327	1333	1337	1327	1331	1337	1320	1331	1588	1460	934	943	1096	869	1345	937	1043	1015	1292	1414	1311	939	857	868	1063	908	1006	867	913	1385	905	1036	1103	1414	1580	1572	1503	1597	1600	1581	1484	1586	813	958	928	845	888	1399	1338	1336	1596	1458	1673	1335	1163	1232	1289	1608	1219	1594	1122	1042	1015	1081	898	1118	1052	1322	1309	1333	1246	1335	1457	1463	1430	1536	1105	925	832	937	1467	1212	1597	1425	980	853	979	869	816	879	1476	1512	1548	1526	1348	1600	1676	810	1335	998	971	1511	1591	1153	1271	1220	1220	1220	1221	1274	1274	1275	1220	1274	1220	1274	1274	1275	1220	1220	1274	1220	1274	1220	1220	1220	1274	1274	1220	1274	1015	1186	1186	1186	1139	1186	1186	1184	1192	1191	1191	1191	1191	1191	1191	1186	1192	1191	1192	1191	1192	1191	1191	1191	1192	1192	1184	1191	1192	1192	1192	1192	1191	1130	1191	1191	1186	1186	1186	1220	1221	1277	1259	1275	1180	1271	1274	1274	1275	1276	1199	1273	1226	1218	1219	1275	1217	1270	1292	1225	1293	1273	1221	1220	1216	1221	1176	1227	1275	1275	1264	1220	1221	1274	1221	1274	1275	1220	1286	1220	1220	1273	1274	1194	1272	1220	1271	1220	1272	1281	1272	1271	1274	1220	1274	1178	1274	1219	1220	1274	1274	1275	1274	1221	1275	1221	1220	1221	1219	1274	1220	1274	1275	1274	1274	1222	1274	1275	1220	1274	1220	1220	1273	1220	1220	1271	1274	1274	1216	1220	1273	1221	1355	1538	1711	1759	888	832	1510	1670	1753	1504	1689	1453	1670	1338	1696	1703	1460	911	1340	1587	849	1726	1439	1650	1375	1081	1698	1584	1692	1603	1259	1320	1616	1525	1605	1439	1338	1525	1655	917	1548	1784	1251	1773	1346	1585	1533	1657	1338	901	1622	1471	1485	1666	1612	1693	1643	1568	924	1665	1249	1078	1744	1185	1478	1338	1340	1421	1656	1559	1338	1442	1338	1567	1642	1649	1439	1674	1484	1712	1576	1659	1504	1062	1756	1534	1269	1529	1619	1595	1603	1763	1643	1153	1526	1522	1338	1516	848	1707	1317	1728	1251	1673	1372	1273	1638	1666	1446	1391	1345	1404	1301	1446	848	1639	1391	1455	1356	1298	982	1467	1308	1385	1338	625	1413	1656	1489	1565	1500	1405	870	1573	1639	1500	1165	1480	1425	1654	1550	1654	1209	985	1720	1578	1642	922	1623	1487	1536	813	1421	1274	1339	1528	1560	1292	1570	1323	1783	1657	1638	931	1575	1506	1440	1040	1002	1504	1742	1711	1557	1338	1357	1529	710	1328	1358	1359	1315	1394	1367	1477	1666	1570	1567	1251	1577	1644	1581	1492	1784	1383	1706	1286	998	1457	1739	1329	1502	1338	850	1478	1486	1317	1457	1056	893	1338	1537	884	1226	1108	1046	1487	927	1714	1460	1741	1733	1537	1700	998	1399	1431	1330	938	1023	1569	1231	1689	1702	910	1492	1689	1696	1338	1479	1443	1338	1739	1415	1314	1616	1232	1602	1348	1478	1563	1581	1393	1456	1496	1499	928	1779	1342	1512	1420	1753	940	1619	1671	836	1263	1700	1679	1739	1701	1063	1707	1724	1608	1337	1527	1667	985	1726	1556	1769	1736	1689	1338	1736	1734	1587	1703	1682	1434	1595	1122	1678	1653	1671	1746	1108	1599	1652	1532	1314	1564	1338	1436	1649	1763	1338	881	1512	1550	1706	943	1474	1414	1625	1122	1372	1331	1670	1389	1650	1688	1501	1133	968	1698	842	1412	1557	1349	1409	1402	1320	1338	1557	1683	1676	1408	1352	1344	1619	896	1439	1533	1303	1647	1678	1413	1629	1594	1449	1459	1281	1751	1750	1444	1191	1471	1464	1628	1335	1274	1601	1778	1622	1783	1651	1712	1734	1699	1732	1646	1585	1525	1686	1740	1664	1657	1490	1789	1352	1306	1306	1343	1343	1306	1343	907	873	859	1049	1114	1035	1032	1042	1004	995	959	1462	1491	1381	1521	1252	1088	1251	1007	1105	1038	1081	1251	1252	1007	1004	1706	1032	1042	936	1049	995	955	936	992	942	942	942	1026	1026	1030	1033	1025	1109	1166	1628	924	900	917	976	898	1023	1195	1007	1002	1040	1009	1144	1194	975	1002	1166	857	902	866	1014	971	895	1195	1471	1196	1536	1530	1146	1147	1157	1515	1471	1576	1535	1483	1502	1242	1462	1578	1532	1582	1391	1630	1592	1639	1518	1556	1726	1612	1635	1557	1615	1516	1674	1564	1193	1503	1354	1340	896	1015	1122	1508	1613	1618	1315	1422	1192	1278	1295	1478	1525	945	998	1082	973	1215	945	877	937	1241	1318	1201	1666	1641	1613	1038	996	1063	1082	993	1016	1116	1025	981	1098	1143	996	1040	857	916	912	893	924	1089	1062	1068	1101	1081	907	1014	972	1043	999	1080	1035	829	963	1480	1300	1245	1286	1248	1328	1313	982	1116	1203	1506	1409	1409	1405	1388	1450	1484	913	869	816	836	1432	1350	1330	1201	1103	1346	1357	938	935	976	1104	1118	1226	1087	931	1133	990	1505	1286	1160	1242	1665	1614	1567	1673	1297	1586	1592	1245	1274	1256	1239	1410	1390	1337	1284	1666	1456	1715	1463	1645	1646	1530	1676	1862	1594	1442	1395	1510	1613	1336	1484	1434	1396	1392	1454	1383	1465	1374	1524	1476	1465	1413	1419	1378	1498	1443	1464	1451	1342	1440	1374	1498	1343	1577	1594	1436	1519	1463	1509	1333	1420	1423	1390	1443	1415	1387	1568	1568	1618	1571	1588	1539	1528	1001	1022	1059	1029	1107	1464	1573	1470	1533	1556	1584	1595	1533	1616	1560	1676	1596	623	706	1386	1384	1549	1325	1529	1478	965	1038	994	867	1133	1131	1094	1017	1291	972	1017	1123	1350	1340	1370	1463	1041	876	1025	946	1475	1428	1525	1606	1582	1403	1066	1112	992	1086	1059	1009	1098	1087	1148	938	1032	1015	1249	1022	1033	1496	1349	1351	1382	1452	1513	1468	1410	1611	1487	1598	1435	1432	1436	1529	1451	1333	1354	1036	1013	1425	1386	1406	1377	1506	1506	1390	1077	1122	1354	925	1142	870	811	867	948	986	912	994	967	935	904	921	966	1555	897	926	858	859	955	912	827	1328	1377	1799	1700	1388	1579	1639	1417	1269	1402	1299	1497	1473	1422	1361	1569	1568	1684	1580	1566	1586	1572	1498	1579	1465	1372	1273	1348	1276	1392	1376	1332	1373	1320	1398	1588	1379	1410	1410	1367	1562	1287	1329	1366	1312	1334	1340	1588	1319	1400	1327	1401	1379	1334	1510	1358	1546	1416	1373	1372	1273	1403	1330	1466	1220	1208	1443	1421	1227	1372	1395	1522	1455	1351	1439	1309	1367	1494	1408	1437	1372	1350	1335	1400	1404	1484	1419	1383	1547	1292	1269	1339	1363	1399	1650	1251	1521	1336	1295	1328	1303	1420	1574	1389	1352	1449	1362	1614	1408	1191	1570	1570	1651	1587	1632	1616	1355	1473	1435	1376	1554	1343	1166	1096	1347	1370	1496	1479	1488	1508	1601	1480	1566	875	812	867	910	800	880	1118	1242	1448	1239	1330	1579	1645	1505	1611	1363	1532	1490	1595	1447	1612	1149	1669	1536	1495	1463	1574	1568	1622	1600	1535	1535	1066	1049	992	1638	1599	1532	1550	1616	1429	1577	1429	1538	1065	1094	1185	1041	1596	1512	1582	1566	1584	1488	1481	1551	1553	1587	1584	1533	1520	1525	1533	1555	1582	1522	1551	1600	1543	1640	1553	1546	1616	1562	1602	1504	1609	1205	1554	1646	1594	1583	1556	1652	1653	1612	1350	1196	1492	1198	1585	1727	1527	1617	1431	1615	1614	1796	1414	1565	1488	1075	1044	1535	1505	1566	1683	1396	1343	664	1482	1576	1608	1590	1553	1573	1607	1550	1545	939	948	903	997	665	638	699	686	1505	1421	1406	1530	1508	1448	1543	1418	1399	1240	1160	1451	1388	1489	1469	1526	1405	1241	1561	1157	1361	1419	1384	1516	1512	1232	1554	1439	1579	1440	1424	1339	1558	1570	1303	1232	1413	1389	1457	1613	1571	1542	1396	1513	1471	1424	1489	1708	1661	1449	1434	1514	1503	908	888	1680	1633	1595	1601	1872	1389	1675	1595	1665	1629	1599	1768	1584	1366	1586	1663	1612	1782	1698	1878	1577	1219	1538	1028	1797	1479	1534	1423	1482	1536	873	892	1001	920	840	1014	986	886	885	938	865	815	970	967	1102	1481	1542	1667	1252	1370	918	959	1540	1388	1444	1337	1594	1556	1577	1613	1647	1633	1499	1424	1632	1574	1338	1360	1433	1317	1355	1589	1651	1655	1674	1299	1306	1174	1174	1218	1678	1416	1450	1480	1208	1376	1405	1338	1243	1265	1252	1480	1304	1252	1250	1494	1234	1347	1307	1385	980	1575	1278	1351	1710	1705	1655	1639	1325	1337	1527	1606	1478	1458	1560	1554	1546	1718	1449
HEL_AA5954AA_AS.fasta.delta.3	1502	1479	1397	1475	1364	1286	1130	1092	1085	1736	1422	1207	1270	1076	1117	1481	1143	1100	1064	1375	1138	1115	1080	1089	1149	1139	1169	1316	1110	1209	1169	1245	1120	1309	1352	1313	1095	1140	1086	1169	1086	1150	1072	1362	1130	1140	1129	1103	1172	1093	1053	1071	1390	1067	1056	1281	1552	1254	1322	1336	1211	1310	970	1099	1050	981	939	1133	1256	964	957	1033	1225	882	954	1004	989	1000	972	1021	961	1009	996	975	987	975	933	1007	969	979	987	963	987	1045	983	981	1001	994	1110	989	953	948	937	979	1011	982	1008	1009	1027	1004	1023	1009	1005	875	986	1023	1013	1806	1765	1723	1753	1762	1760	1705	1800	1741	1793	1762	1685	1756	1745	1788	1800	1690	1774	1758	1726	1780	1531	1620	1539	1598	1717	1025	1186	1250	1473	1106	967	1380	1729	1753	1722	1728	1705	1691	1750	1691	1752	1730	1752	1756	1756	1741	1751	1752	1584	1641	1592	1579	1557	1528	1510	1698	1577	1055	1275	1311	1106	1278	1741	1773	1745	1640	1761	1734	1707	1653	1651	1646	1694	1740	1761	1732	1657	1720	1586	1637	1766	1745	1625	1728	1638	1785	1709	1638	1719	1603	1669	1034	1342	1332	1235	1467	1349	1310	965	1017	1108	1040	1661	1359	1703	1286	1424	1315	1273	991	955	986	1025	976	976	975	1003	959	983	983	976	995	975	984	983	1011	1476	1422	991	973	1002	966	972	972	1176	1341	1537	1683	1706	1698	1031	1598	1661	1256	1581	1417	1361	1187	1180	1537	1217	1164	1152	1152	1178	1141	1140	1337	1687	1684	1750	1479	1736	1434	1212	1168	1195	1182	1320	1625	1158	1322	670	1434	1581	1586	1607	1408	1383	1218	1647	1567	1560	1687	1703	1561	1696	1553	1631	1078	1111	657	1560	1003	1013	969	1653	0	700	1085	1020	660	719	1170	1223	1406	732	692	1272	1305	692	652	761	730	759	1597	681	727	1573	942	667	1120	1286	1543	1146	1745	1226	1584	1494	1475	1611	1527	1442	1240	1269	1128	1707	1554	1704	1341	1137	1573	1635	1719	1243	1146	1555	1498	1588	1562	1633	1576	1587	1092	1246	1504	1306	1795	1631	1713	1157	1776	1185	1228	1259	1139	1743	1193	1575	1227	1195	1681	1569	1722	1723	1606	1208	1305	1343	1677	1663	1824	1794	1781	1672	1556	1598	1724	1622	1745	1456	1160	1513	1603	1246	1210	1267	1278	1313	1586	1599	1583	1655	1554	1756	1161	1130	1686	1337	1696	1157	1029	1216	1196	1135	1252	742	693	1103	1117	1174	1290	1261	1199	1649	1136	1246	1093	973	1036	705	1121	1136	1103	1708	710	1035	1077	680	1229	1322	1208	1229	1305	1253	1181	1680	1283	1253	1145	1236	1195	1192	1157	1246	1202	1244	1213	1165	1258	1683	1125	1230	1608	1639	1250	1243	1273	1193	1265	1224	1200	1162	1208	1185	1236	1183	1584	1680	1265	1164	1284	1698	1153	1223	1122	1219	1256	1188	1137	1221	1264	1263	1207	1670	1615	1561	1689	1644	1320	1316	1257	1615	1454	1179	1229	1604	1232	1297	1296	1284	1297	1347	1166	1188	1294	1305	1227	1305	1289	1371	1289	1255	1240	1252	1259	1240	1232	1234	1232	1252	1232	1232	1232	1144	1145	1142	1144	1146	1145	1146	1197	1193	1195	1197	1197	1197	1193	1197	1190	1195	1373	1347	1289	1347	1347	1232	1234	1288	1289	1289	1373	1289	1289	1347	1347	1305	1253	1254	1253	1254	1240	1263	1254	1266	1236	1253	1172	1167	1144	1144	1137	1149	1148	1172	1146	1145	1193	1194	1193	1193	1195	1195	1195	1197	1193	1197	1347	1347	1197	1175	1195	1193	1235	1255	1253	1253	1255	1253	1253	1255	1263	1253	1197	1300	1297	1296	1300	1298	1297	1300	1301	1170	1195	1166	1193	1147	1193	1166	1170	1169	1166	1604	1241	1232	1252	1232	1234	1252	1252	1302	1300	1300	1293	1297	1297	1162	1194	1305	1304	1305	1299	1300	1302	1289	1289	1316	1289	1289	1289	1254	1259	1254	1232	1232	1234	1686	1656	1521	1557	1564	1692	1656	1669	1311	1284	1305	1195	1347	1145	1254	1208	1197	1639	1719	1733	1743	1751	1176	1676	1684	1561	1459	1624	1308	1119	1347	1471	1115	1245	1187	1180	1321	1050	1484	1476	1294	1783	1314	1239	1182	1355	1349	1491	1287	1056	1040	1158	1182	1756	1250	1315	1416	1745	1562	1593	1604	1479	1465	1513	1625	1608	1684	1579	1694	1707	1774	1723	1701	1698	1692	1693	1692	1564	1575	1484	1465	1552	1494	1597	1351	1432	1027	1345	1213	1168	1451	1378	1161	1448	1502	1521	1795	1076	1423	1713	1266	1250	1621	1732	1208	1710	1504	1261	1260	1236	1173	1303	1252	1198	1282	1539	1600	1514	1211	1210	1329	1688	1140	1411	1292	1244	1736	1454	1447	983	1635	1242	1346	1255	1667	1239	1184	1213	1092	1367	1126	1201	1750	1731	1351	1710	1531	1334	1414	1455	1422	1116	1470	1044	1126	1421	1458	1077	1070	1015	1426	1151	1054	1069	1085	1339	1395	1215	1091	1167	1694	1579	1727	1539	1691	1606	1597	1613	1539	1544	1545	1611	1640	1432	1576	1569	1668	1724	1575	1571	1606	1624	1566	1585	1541	1640	1514	1642	1081	1081	1121	1081	1361	1346	1328	1306	1311	1323	1332	1320	1360	1345	1355	1322	1356	1345	1345	1337	1360	1345	1337	1323	1345	1317	1318	1136	1070	1712	1648	1711	1700	1341	1785	1553	1740	1280	1286	1186	1798	1704	1723	1632	1640	1741	1719	1720	1214	1714	1517	1529	1209	1114	1098	1063	1116	1115	1144	1069	1217	1733	1621	1722	1618	1581	1254	1165	1197	1105	1055	1050	1319	1362	1387	1254	1095	1360	1050	1557	1571	1601	1633	1635	1584	1563	1342	1448	1360	1318	1360	1083	1033	1025	1052	1693	1656	1650	1785	1050	1339	1159	1272	1721	1738	1543	1724	1705	1769	1024	1013	1097	1133	1300	1128	1022	1729	1176	1658	1703	1050	1100	1449	1463	1393	1393	1393	1397	1464	1464	1468	1393	1464	1393	1464	1464	1468	1393	1393	1464	1393	1464	1393	1393	1393	1464	1464	1393	1464	1642	1605	1605	1605	1579	1605	1605	1605	1601	1600	1600	1600	1600	1600	1600	1605	1601	1600	1601	1600	1601	1599	1600	1600	1601	1601	1605	1600	1601	1601	1601	1601	1600	1540	1599	1599	1605	1605	1605	1393	1397	1466	1405	1468	1407	1469	1468	1466	1468	1473	1411	1459	1397	1393	1410	1465	1387	1459	1464	1398	1465	1464	1397	1400	1381	1397	1398	1411	1468	1468	1430	1393	1397	1464	1397	1464	1468	1397	1467	1393	1393	1465	1469	1411	1467	1393	1463	1393	1462	1466	1467	1463	1464	1393	1464	1373	1464	1393	1393	1464	1464	1468	1464	1397	1468	1397	1393	1397	1393	1464	1393	1464	1466	1464	1464	1392	1464	1468	1394	1464	1393	1393	1463	1393	1397	1463	1464	1464	1393	1393	1464	1397	1310	1237	1058	1073	1757	1731	1254	1027	700	1058	1105	1270	1212	1362	995	986	1156	1694	1328	1244	1729	1047	1244	1050	1280	1629	1028	1143	1067	1040	1409	1409	1014	1198	1167	1258	1362	1151	1058	1677	1142	722	1378	1050	1258	1163	1137	1066	1362	1753	1230	1254	1234	1067	974	1024	1106	1084	1721	1153	1426	1469	1019	1342	1270	1362	1320	1248	1102	1105	1362	1277	1362	1148	1117	1130	1207	1048	1362	1058	1262	1062	1060	1514	1109	1201	1340	1130	1219	1095	1007	1033	1106	1519	1253	1220	1362	1231	1676	1040	1330	1137	1353	1091	1322	1324	1092	1035	1298	1263	1372	1300	1240	1212	1676	1302	1257	1146	1194	1229	1616	1271	1389	1297	1362	1769	1300	1192	1234	1249	1212	1268	1740	1150	1126	1105	1346	1218	1239	1020	1099	1067	1504	1729	1123	1089	1117	1694	1103	1183	1257	1718	1262	1338	1337	1306	1176	1362	1274	1355	1205	1051	1287	1718	1138	1062	1044	1629	1742	1277	1172	1044	1118	1362	1216	1122	1750	1329	1256	1350	1322	1278	1239	1186	1022	1237	1212	1475	1011	1081	1052	1255	718	1221	1028	1238	1420	1252	1035	1385	1119	1362	1762	1206	1186	1280	1206	1666	1716	1362	1319	1715	1352	1548	1711	1269	1650	1045	1242	1029	1020	1319	1055	1570	1280	1279	1368	1760	1516	1136	1394	1042	1090	1693	1255	743	1057	1362	1257	1214	1362	1035	1279	1252	1251	1396	1133	1361	1143	1208	1126	1239	1162	1146	1224	1723	1066	1280	1250	1320	1036	1557	1011	1068	1753	1425	1027	1096	1057	988	1548	1093	1089	1171	1262	1171	1071	1564	1063	1102	1117	1051	1084	1362	1032	1080	1253	1017	1041	1156	1076	1573	1063	1195	1087	1175	1611	1186	1054	1062	1323	1167	1362	1197	1062	746	1362	1719	1097	1127	1050	1605	1180	1176	1160	1573	1309	1317	1128	1219	1101	737	1241	1594	1652	1060	1756	1142	1050	1329	1258	1291	1353	1362	1050	1084	1092	1230	1204	1288	1219	1783	1207	1290	1297	1155	706	1380	1140	1137	1122	1023	1218	1190	1193	1131	1599	1110	1101	1142	1358	1397	1013	998	860	1025	1042	1082	1118	1106	1037	1046	1033	1138	1013	1057	968	1036	1275	1066	1324	1300	1300	1322	1322	1300	1322	1707	1667	1701	1740	1561	1586	1626	1550	1597	1611	1739	1220	1116	1228	1063	1379	1573	1378	1586	1575	1509	1627	1379	1379	1586	1714	896	1626	1550	1666	1598	1611	1581	1666	1608	1586	1587	1586	1628	1628	1756	1680	1693	1584	1588	1136	1760	1757	1793	1720	1747	1745	1453	1657	1615	1663	1701	1583	1456	1596	1772	1588	1750	1716	1800	1672	1701	1786	1288	1121	1383	1088	1082	1497	1354	1357	1116	1121	1076	1120	1116	1112	1307	1059	1150	1306	1236	1279	1038	1254	1027	1284	1308	953	1142	1097	1200	1085	1193	1071	1118	1603	1201	1322	1308	1574	1478	1415	1152	1138	1089	1404	1239	1429	1409	1274	1268	1266	1766	1800	1629	1682	1479	1791	1809	1803	1560	1543	1595	1138	1195	1196	1616	1600	1599	1596	1573	1577	1613	1561	1614	1608	1513	1540	1654	1742	1753	1808	1754	1674	1582	1723	1622	1638	1633	1707	1720	1767	1671	1650	1559	1490	1713	1725	1257	1246	1449	1380	1450	1400	1458	1530	1469	1433	1182	1255	1228	1259	1283	1296	1221	1783	1697	1723	1735	1278	1296	1319	1505	1406	1261	1352	1580	1590	1696	1655	1650	1492	1626	1638	1565	1559	1067	1249	1457	1369	1126	1169	1116	1050	1214	1206	1150	1421	1377	1423	1393	1270	1310	1386	1385	1178	1308	1064	1312	974	1062	1122	1025	1066	1169	1232	1248	1264	1167	1326	1237	1322	1238	1281	1242	1222	1209	1265	1217	1230	1244	1265	1266	1212	1120	1362	1238	1254	1278	1263	1310	1232	1249	1187	1176	1232	1205	1260	1210	1393	1271	1263	1225	1326	1241	1265	1243	1088	1097	1105	1095	1060	1046	1501	1579	1604	1601	1617	1134	1101	1078	1118	1045	1130	1133	1120	1156	1104	1157	1193	1698	1771	1311	1311	1107	1304	1149	1174	1787	1595	1669	1625	1630	1438	1712	1592	1493	1661	1621	1586	1230	1309	1379	1248	1601	1743	1530	1589	1283	1252	1255	1213	1130	1310	1633	1530	1582	1550	1561	1650	1599	1575	1583	1747	1570	1695	1417	1582	1636	1303	1341	1343	1341	1266	1248	1293	1207	1165	1278	1238	1231	1308	1320	1260	1288	1320	1336	1621	1487	1229	1282	1243	1301	1294	1242	1254	1489	1495	1292	1733	1691	1670	1733	1734	1685	1732	1774	1607	1790	1745	1743	1732	1739	1156	1673	1806	1739	1693	1721	1695	1715	1529	1483	1198	1055	1478	1312	1085	1216	1336	1206	1259	1188	1171	1219	1164	1102	1101	1078	1120	1024	1088	1171	1171	1123	1067	1200	1167	1190	1243	1324	1178	1214	1157	1227	1266	1174	1268	1206	1233	1193	1054	1262	1216	1209	1232	1213	1237	1174	1287	1239	1256	1220	1272	1251	1188	1267	1114	1251	1158	1208	1286	1280	1256	1209	1187	1282	1299	1237	1320	1205	1132	1008	1166	1290	1179	1211	1211	1173	1217	1107	1179	1132	1192	1382	1289	1159	1314	1313	1047	1201	1216	1110	1283	1271	1114	1334	1120	1176	1154	1232	1263	1190	1111	1176	1202	1260	1240	1093	1190	1610	1135	1128	1179	1144	995	1034	1229	1101	1101	1154	1358	1237	1528	1490	1274	1182	1116	1134	1083	1121	1105	1128	1131	1845	1689	1756	1771	1724	1768	1372	1396	1291	1397	1470	1106	1064	1334	1152	1347	1192	1190	1216	1333	1134	1448	681	1068	1103	1178	1147	1125	1084	1083	1020	1020	1509	1559	1454	1117	1084	1017	1094	1130	1100	1130	1123	1095	1513	1569	1486	1577	1125	1067	1113	1129	1135	1073	1050	1106	1122	1137	1095	1120	1065	1101	1124	1104	1117	1089	1100	1098	1205	1210	1098	1088	1156	1088	1165	1117	1135	1248	1135	1126	1110	1092	1037	1115	1083	1040	1274	1370	1188	1486	1118	983	1158	1085	1153	1052	1080	1068	1263	1144	1294	1557	1711	1021	1043	1094	1207	1097	1322	1731	1191	1178	1110	1143	1125	1120	1093	1099	1076	1678	1663	1680	1615	1731	1798	1724	1777	1100	1124	1115	1094	1112	1113	1067	1121	1114	1288	1332	1159	1149	1095	1148	1046	1107	1225	1156	1312	1139	1122	1247	1051	1107	1406	1108	1072	1062	1132	1152	1080	1139	1114	1301	1279	1080	1311	1070	1079	1102	1132	1140	1112	1218	1084	1138	1157	1096	1098	1149	1113	1151	1691	1769	1190	1152	1148	1151	1127	1343	1052	1130	965	1189	1152	995	1159	1291	1135	1047	987	1100	1223	1139	1088	1392	1599	1553	1342	1182	1101	1298	1149	1185	1723	1737	1647	1715	1756	1512	1706	1708	1713	1574	1659	1718	1690	1690	1693	1040	1112	1158	1335	1287	1647	1583	1133	1249	1127	1279	1101	1083	1081	1087	900	1083	1044	1233	1099	1094	1281	1283	1046	1520	1320	1116	1039	1039	1014	1380	1445	1560	1560	1362	927	1383	1220	1159	1411	1318	1285	1255	1405	1312	1406	1252	1156	1488	1441	1300	1327	1315	1317	1389	1551	1221	1471	1453	1038	1027	988	969	1346	1449	1099	1092	1107	1077	1105	1251	1074	1047	1249
HEL_AA5955AA_AS.fasta.delta.3	1473	1430	1347	1458	1306	1294	1145	1137	1084	1722	1367	1167	1223	1011	1070	1477	1145	1062	1056	1360	1077	1091	1008	1061	1120	1088	1112	1291	1055	1161	1106	1189	1064	1314	1342	1253	1080	1127	1093	1136	1065	1128	1001	1298	1074	1089	1098	1049	1142	1048	1038	1043	1338	1026	1041	1286	1519	1292	1324	1317	1171	1282	987	1034	1018	984	958	1094	1210	982	959	1014	1189	878	1002	1028	1022	1022	957	1038	970	988	983	971	997	993	927	1010	926	975	1022	1002	1000	1004	989	1024	1030	1029	1077	993	979	1002	984	987	983	1014	1016	997	997	1043	1028	1022	1027	847	1029	988	973	1766	1739	1708	1720	1758	1675	1690	1749	1718	1755	1751	1622	1737	1699	1769	1781	1647	1750	1728	1711	1743	1528	1583	1480	1547	1720	1036	1152	1262	1449	1085	967	1392	1702	1757	1689	1685	1664	1646	1699	1646	1756	1671	1756	1728	1728	1668	1691	1723	1555	1675	1579	1563	1506	1555	1470	1671	1571	1027	1254	1286	1086	1240	1679	1754	1710	1611	1748	1718	1643	1656	1636	1609	1653	1730	1751	1679	1629	1673	1570	1614	1773	1737	1584	1679	1599	1758	1689	1613	1675	1584	1661	1016	1316	1311	1174	1449	1322	1202	966	991	1071	1008	1674	1310	1702	1271	1378	1291	1245	982	996	996	1034	933	959	968	1019	983	995	1011	982	966	962	973	995	1011	1463	1423	976	956	1010	971	962	962	1157	1288	1471	1592	1644	1634	979	1557	1674	1240	1545	1351	1320	1166	1185	1471	1188	1097	1081	1145	1099	1108	1107	1300	1640	1593	1692	1498	1722	1327	1177	1167	1176	1164	1285	1573	1093	1287	676	1375	1546	1563	1573	1332	1361	1157	1588	1514	1579	1674	1657	1527	1682	1577	1629	1052	1096	669	1552	969	973	892	1641	700	0	1084	1004	671	808	1152	1184	1394	776	704	1251	1321	673	695	764	689	772	1598	742	686	1592	893	791	1105	1294	1529	1132	1698	1227	1555	1474	1458	1580	1492	1423	1223	1259	1135	1700	1522	1635	1307	1106	1575	1632	1674	1210	1132	1523	1467	1542	1546	1602	1546	1546	1042	1237	1426	1272	1762	1621	1714	1183	1727	1149	1278	1234	1142	1730	1140	1574	1169	1188	1647	1546	1659	1727	1572	1201	1266	1367	1669	1678	1791	1745	1791	1669	1530	1547	1720	1585	1730	1439	1178	1535	1580	1200	1211	1213	1226	1303	1580	1555	1545	1649	1504	1738	1148	1129	1654	1320	1663	1164	1012	1177	1206	1117	1216	711	695	1095	1040	1170	1298	1228	1229	1620	1151	1215	1051	985	1024	708	1085	1154	1012	1667	763	1023	1049	709	1211	1287	1134	1176	1294	1192	1182	1625	1262	1215	1112	1210	1190	1178	1172	1224	1162	1231	1210	1127	1238	1676	1106	1187	1545	1570	1272	1182	1263	1181	1238	1196	1200	1143	1197	1152	1216	1196	1564	1667	1258	1143	1276	1683	1140	1208	1111	1215	1266	1153	1101	1156	1273	1258	1195	1612	1586	1512	1642	1573	1285	1282	1206	1559	1436	1200	1201	1577	1234	1270	1271	1255	1271	1291	1112	1154	1266	1269	1204	1269	1238	1318	1238	1247	1245	1244	1245	1245	1234	1235	1234	1242	1234	1234	1234	1091	1086	1089	1091	1086	1086	1086	1183	1156	1181	1183	1183	1183	1156	1183	1156	1181	1318	1291	1238	1291	1291	1234	1235	1258	1238	1238	1318	1238	1238	1291	1290	1269	1245	1246	1245	1246	1245	1246	1246	1254	1203	1245	1092	1093	1091	1090	1085	1082	1100	1099	1085	1090	1182	1183	1182	1182	1184	1184	1184	1183	1179	1183	1291	1290	1183	1151	1181	1182	1217	1247	1245	1245	1247	1245	1245	1247	1209	1245	1183	1272	1270	1269	1272	1271	1270	1272	1273	1122	1120	1112	1120	1084	1120	1112	1117	1116	1112	1577	1246	1234	1242	1234	1235	1242	1242	1275	1274	1274	1272	1272	1272	1107	1181	1269	1268	1269	1271	1274	1275	1238	1238	1321	1238	1238	1238	1246	1245	1246	1234	1234	1235	1691	1650	1487	1541	1572	1706	1643	1620	1251	1278	1269	1184	1291	1086	1246	1208	1183	1586	1651	1686	1764	1698	1125	1638	1715	1541	1455	1646	1293	1146	1421	1484	1182	1225	1226	1158	1272	1046	1437	1512	1297	1770	1289	1200	1167	1333	1314	1462	1308	980	1093	1072	1184	1693	1202	1310	1377	1717	1561	1554	1548	1448	1459	1477	1579	1563	1715	1556	1657	1726	1732	1702	1652	1677	1663	1656	1681	1566	1559	1498	1448	1538	1460	1629	1392	1416	1031	1360	1242	1129	1409	1383	1198	1436	1495	1517	1745	1085	1398	1712	1235	1244	1588	1737	1224	1692	1457	1248	1234	1244	1144	1279	1246	1132	1262	1502	1571	1466	1188	1162	1297	1683	1114	1430	1233	1255	1691	1479	1494	927	1605	1246	1322	1267	1672	1222	1118	1154	1017	1365	1139	1167	1727	1705	1315	1654	1461	1303	1439	1480	1433	1063	1469	981	1099	1361	1453	1053	1021	1025	1405	1088	1017	1052	1050	1316	1381	1167	1019	1107	1652	1577	1727	1495	1677	1571	1568	1632	1503	1512	1534	1569	1623	1419	1546	1546	1638	1720	1555	1517	1566	1583	1509	1557	1509	1601	1487	1572	1062	1062	1018	1062	1329	1280	1293	1279	1277	1297	1299	1294	1316	1311	1314	1293	1319	1311	1311	1302	1316	1311	1302	1296	1311	1293	1292	1066	995	1754	1629	1681	1665	1318	1785	1525	1747	1248	1227	1175	1780	1657	1670	1604	1614	1734	1663	1669	1207	1655	1530	1534	1206	1072	1056	1073	1065	1050	1056	1010	1176	1678	1566	1702	1578	1606	1256	1144	1168	1070	1001	998	1269	1349	1331	1234	997	1330	1032	1534	1538	1607	1602	1595	1574	1519	1314	1400	1316	1261	1317	1027	976	961	993	1681	1612	1607	1786	1021	1275	1168	1235	1663	1688	1534	1669	1684	1704	975	1045	1067	1070	1240	1086	966	1675	1159	1613	1661	978	1061	1454	1371	1357	1357	1357	1364	1374	1374	1381	1357	1374	1357	1374	1374	1381	1357	1357	1374	1357	1374	1357	1357	1357	1374	1374	1357	1374	1623	1564	1563	1563	1564	1564	1563	1563	1564	1562	1563	1563	1562	1562	1562	1564	1564	1563	1564	1563	1564	1562	1563	1562	1564	1563	1566	1562	1564	1563	1564	1564	1562	1490	1561	1562	1564	1563	1564	1357	1364	1376	1375	1381	1362	1395	1381	1377	1381	1382	1389	1381	1364	1355	1371	1379	1351	1369	1390	1365	1380	1374	1364	1361	1354	1364	1360	1357	1381	1381	1369	1357	1364	1374	1364	1374	1381	1364	1374	1357	1357	1372	1379	1393	1378	1357	1371	1357	1372	1379	1378	1371	1374	1357	1374	1335	1374	1357	1357	1374	1374	1381	1374	1364	1381	1364	1357	1364	1357	1374	1357	1374	1377	1374	1374	1357	1374	1381	1357	1374	1357	1357	1373	1357	1364	1371	1374	1374	1356	1357	1373	1364	1266	1339	1091	1110	1751	1672	1228	978	636	1051	1068	1265	1180	1320	1002	1001	1165	1645	1271	1216	1679	1043	1186	1047	1258	1602	1038	1101	1049	1018	1364	1353	1008	1151	1163	1222	1320	1139	1012	1629	1138	723	1341	999	1230	1132	1114	1032	1320	1704	1158	1233	1180	1084	987	1007	1107	1078	1676	1147	1385	1452	1006	1323	1272	1320	1294	1229	1041	1130	1320	1244	1320	1151	1084	1136	1184	1009	1299	1000	1214	994	1051	1458	1099	1167	1284	1112	1171	1105	981	1035	1107	1497	1261	1189	1320	1246	1673	992	1319	1064	1341	1038	1323	1288	1029	1038	1293	1265	1315	1299	1249	1237	1673	1274	1267	1192	1136	1205	1575	1222	1335	1255	1320	1748	1334	1147	1158	1224	1188	1246	1767	1131	1068	1112	1369	1211	1209	968	1105	1026	1462	1714	1096	1047	1084	1675	1113	1216	1222	1682	1186	1308	1319	1271	1202	1342	1238	1343	1134	1018	1263	1702	1065	1052	1048	1582	1714	1241	1159	1007	1110	1320	1205	1128	1727	1302	1242	1283	1299	1234	1217	1190	1034	1207	1234	1426	995	1060	1004	1262	717	1193	969	1238	1378	1200	1003	1387	1113	1320	1685	1182	1194	1269	1218	1637	1679	1320	1303	1747	1319	1527	1686	1252	1592	1038	1229	1036	1019	1303	1031	1543	1277	1241	1287	1762	1507	1137	1377	1065	1074	1644	1261	718	980	1320	1249	1235	1320	1003	1228	1249	1255	1378	1149	1316	1124	1206	1139	1200	1180	1169	1214	1739	1014	1278	1303	1310	986	1499	1023	1047	1679	1382	976	1060	1010	956	1499	1076	1051	1184	1227	1199	1073	1562	1061	1133	1085	1034	1046	1320	1004	1058	1183	1002	1031	1113	1051	1552	1031	1151	1076	1162	1623	1160	1011	1057	1306	1169	1320	1155	1020	791	1320	1667	1109	1057	1029	1579	1181	1172	1086	1552	1319	1270	1066	1203	1086	785	1208	1582	1619	985	1721	1124	1052	1297	1207	1211	1276	1320	1052	1008	1054	1217	1188	1279	1164	1770	1184	1229	1283	1072	747	1376	1065	1062	1078	989	1190	1179	1177	1078	1561	1085	1120	1165	1308	1350	1020	988	894	1047	996	1111	1122	1011	997	1109	1087	1110	1044	1020	1055	1099	1328	1126	1280	1287	1287	1287	1287	1287	1287	1715	1621	1667	1749	1544	1520	1595	1515	1577	1590	1740	1244	1131	1225	1089	1342	1566	1341	1521	1508	1471	1592	1342	1342	1521	1649	968	1595	1515	1634	1515	1590	1565	1634	1593	1580	1581	1580	1612	1612	1738	1667	1651	1564	1542	1141	1791	1696	1745	1721	1673	1730	1436	1651	1559	1678	1646	1545	1439	1534	1725	1542	1712	1654	1730	1670	1639	1757	1244	1070	1338	1056	1030	1483	1364	1316	1084	1070	1071	1094	1056	1058	1262	1034	1176	1251	1211	1240	995	1226	935	1265	1332	1020	1081	1100	1144	1119	1230	1131	1060	1564	1164	1316	1258	1535	1408	1421	1150	1077	1008	1401	1189	1400	1389	1264	1222	1213	1736	1773	1585	1620	1452	1787	1843	1776	1575	1533	1568	1116	1176	1173	1632	1538	1605	1618	1511	1535	1586	1527	1577	1612	1471	1470	1628	1670	1708	1786	1758	1614	1580	1719	1585	1620	1602	1715	1661	1783	1659	1622	1515	1446	1652	1725	1251	1227	1421	1342	1422	1331	1326	1461	1449	1439	1160	1236	1212	1228	1264	1281	1205	1788	1673	1670	1701	1213	1299	1290	1471	1366	1265	1345	1537	1554	1711	1660	1615	1454	1632	1625	1548	1508	1040	1229	1452	1378	1099	1111	1063	998	1152	1153	1130	1393	1353	1401	1380	1290	1270	1334	1327	1108	1258	1004	1264	985	1087	1092	964	1049	1144	1225	1261	1275	1099	1286	1214	1319	1211	1259	1171	1222	1182	1252	1170	1204	1204	1230	1256	1199	1124	1328	1225	1238	1267	1278	1257	1213	1190	1211	1159	1203	1223	1232	1192	1372	1277	1233	1233	1320	1227	1258	1233	1034	1051	1030	1060	1051	1032	1428	1563	1588	1551	1640	1076	1065	1010	1104	1071	1079	1096	1104	1107	1063	1133	1180	1660	1757	1296	1292	1068	1259	1102	1127	1751	1581	1642	1629	1621	1441	1697	1555	1490	1619	1561	1566	1242	1269	1291	1224	1568	1696	1464	1549	1267	1249	1201	1220	1159	1269	1629	1503	1541	1531	1499	1588	1570	1522	1579	1682	1564	1673	1406	1561	1594	1240	1307	1309	1315	1257	1202	1254	1208	1154	1223	1235	1252	1269	1279	1243	1250	1308	1277	1588	1455	1214	1262	1209	1307	1265	1220	1236	1477	1475	1212	1728	1708	1634	1675	1702	1637	1728	1795	1557	1782	1706	1712	1716	1734	1074	1616	1764	1710	1639	1693	1640	1698	1521	1457	1157	1008	1486	1218	1019	1214	1330	1167	1218	1162	1160	1193	1161	1105	1104	1023	1122	1041	1085	1178	1094	1077	1022	1223	1145	1143	1189	1286	1172	1177	1155	1150	1252	1169	1189	1202	1229	1182	1052	1212	1230	1190	1189	1218	1155	1169	1269	1190	1256	1205	1223	1210	1157	1247	1093	1231	1164	1142	1268	1243	1204	1208	1192	1242	1251	1209	1302	1166	1098	968	1132	1263	1092	1229	1192	1161	1204	1047	1185	1109	1151	1357	1232	1138	1287	1317	1056	1175	1263	1055	1252	1283	1068	1323	1083	1118	1097	1254	1190	1164	1090	1206	1213	1180	1226	1042	1155	1569	1035	1081	1089	1045	985	1032	1196	1088	1119	1253	1285	1226	1493	1514	1292	1230	1151	1146	1093	1153	1071	1126	1107	1825	1661	1698	1726	1656	1687	1348	1402	1272	1390	1475	1062	1110	1321	1115	1327	1165	1257	1162	1297	1112	1416	732	1007	1108	1071	1104	1092	1048	1083	1050	1050	1542	1549	1399	1086	1080	1054	1082	1102	1047	1033	1074	1090	1535	1511	1452	1547	1124	1025	1088	1109	1080	1048	1027	1075	1053	1098	1039	1104	1041	1041	1074	1095	1141	1046	1105	1018	1133	1155	1055	1069	1107	1047	1128	1106	1052	1211	1120	1079	1068	1084	1067	1076	1039	1025	1283	1362	1127	1484	1048	1011	1137	1071	1091	1013	1016	1036	1333	1129	1251	1532	1698	1057	1035	1092	1185	1065	1287	1734	1162	1145	1081	1133	1129	1105	1078	1095	1114	1595	1597	1635	1586	1734	1755	1722	1747	1057	1128	1118	1034	1123	1115	1029	1092	1028	1223	1341	1152	1158	1043	1154	972	1077	1186	1149	1325	1103	1128	1207	1053	1088	1389	1067	1035	997	1098	1127	1079	1117	1082	1304	1256	1077	1299	1013	973	1081	1086	1104	1115	1207	1105	1123	1109	1058	1035	1103	1051	1136	1665	1766	1115	1076	1079	1083	1129	1338	1030	1065	984	1121	1084	1065	1110	1324	1043	1024	1005	1028	1150	1163	1033	1356	1596	1577	1276	1161	1059	1250	1141	1143	1665	1690	1645	1659	1680	1493	1680	1634	1645	1583	1623	1689	1635	1634	1703	1027	1026	1197	1317	1290	1664	1554	1141	1237	1106	1226	1078	1071	1071	1100	953	1032	990	1205	1057	1085	1234	1271	1013	1454	1296	1101	1005	1038	983	1429	1429	1521	1521	1411	990	1393	1302	1208	1502	1268	1273	1259	1365	1296	1410	1233	1227	1466	1439	1383	1321	1300	1286	1356	1573	1258	1443	1432	1095	1081	1063	1059	1402	1468	997	1088	1072	1000	1083	1191	1064	1076	1225
HEL_AA5961AA_AS.fasta.delta.3	1482	1471	1426	1528	1355	1246	1293	1335	0	1745	1442	1282	1293	1184	1186	1473	1259	1179	1239	1353	1224	1167	1241	1239	1282	1243	1274	1392	1220	1219	1284	1322	1188	1324	1431	1374	1243	1244	1249	1291	1156	1274	1213	1417	1269	1230	1257	1189	1265	1200	1173	1215	1428	1196	1154	1265	1538	1255	1265	1348	1276	1338	1218	1107	1228	1177	1155	1163	1317	1155	1126	1216	1239	1132	1196	1241	1236	1175	1154	1262	1152	1221	1180	1161	1189	1305	1156	1156	1284	1220	1188	1197	1252	1193	1213	1256	1237	1167	1234	1169	1152	1137	1151	1154	1245	1196	1214	1290	1283	1162	1235	1216	1161	1202	858	848	879	1857	1864	1735	1835	1783	1800	1755	1858	1795	1861	1778	1695	1791	1808	1845	1867	1745	1852	1824	1747	1840	1480	1617	1553	1599	1768	1350	1278	1343	1478	1182	1241	1460	1761	1835	1736	1732	1752	1725	1792	1725	1834	1738	1834	1797	1797	1770	1785	1799	1579	1629	1562	1628	1590	1537	1571	1699	1640	1207	1323	1311	1239	1271	1776	1835	1745	1640	1849	1798	1739	1659	1732	1676	1740	1796	1825	1778	1699	1767	1638	1636	1858	1814	1626	1720	1692	1852	1709	1680	1730	1653	1725	921	1377	1363	1264	1541	1375	1280	906	828	1049	1119	1749	1375	1719	1324	1495	1313	1274	1276	1178	1165	1248	1224	1183	1249	1272	1140	1291	1285	1175	1224	1185	1303	1291	1297	1418	1427	1277	1148	1232	1149	1167	1167	1142	1283	1506	1680	1691	1687	1182	1643	1749	1254	1602	1392	1370	1259	1150	1506	1158	1127	1126	1133	1128	1092	1091	1332	1670	1681	1771	1518	1758	1379	1120	1123	1159	1161	1308	1640	1347	1310	1153	1464	1620	1669	1629	1374	1345	1209	1665	1604	1575	1753	1719	1576	1741	1519	1671	1155	1176	1162	1591	1085	879	1127	1702	1085	1084	0	1014	1062	1101	1151	1206	1409	1054	1109	1207	1308	1193	1023	1157	1066	1243	1596	1030	1126	1554	1085	1130	983	1246	1599	1282	1786	1168	1580	1534	1528	1633	1554	1446	1258	1242	1142	1720	1590	1704	1347	1104	1621	1667	1736	1218	1282	1591	1500	1586	1599	1653	1619	1655	1045	1246	1520	1286	1856	1619	1763	1114	1825	1172	1230	1221	1115	1786	1122	1639	1198	1176	1688	1598	1751	1809	1641	1147	1310	1385	1688	1755	1860	1825	1833	1694	1576	1599	1775	1620	1787	1446	1178	1551	1599	1175	1144	1260	1271	1308	1610	1604	1649	1725	1547	1855	1061	1125	1712	1379	1690	1098	935	1180	1165	1088	1260	1188	1041	938	1084	1073	1259	1205	1099	1696	1089	1249	967	860	959	1098	1084	993	1004	1706	1042	872	1043	1123	1186	1310	1168	1191	1284	1219	1163	1722	1277	1193	1059	1275	1211	1166	1109	1249	1079	1224	1182	1111	1257	1731	1161	1143	1611	1636	1228	1194	1274	1196	1223	1163	1238	1122	1213	1196	1207	1124	1632	1729	1236	1143	1284	1701	1118	1125	1013	1132	1175	1139	1075	1209	1246	1236	1204	1669	1606	1495	1672	1647	1308	1304	1240	1617	1466	1140	1164	1667	1218	1256	1257	1237	1262	1340	1195	1223	1258	1270	1183	1270	1297	1354	1297	1242	1195	1240	1249	1203	1218	1217	1218	1241	1218	1218	1218	1144	1161	1141	1144	1162	1161	1162	1234	1223	1232	1234	1234	1234	1223	1234	1225	1232	1362	1340	1297	1340	1340	1218	1217	1301	1297	1297	1362	1297	1297	1340	1339	1270	1241	1241	1241	1242	1197	1252	1241	1254	1209	1241	1254	1230	1144	1142	1136	1156	1160	1192	1160	1144	1234	1235	1234	1234	1237	1235	1235	1234	1230	1234	1340	1339	1234	1211	1232	1233	1226	1242	1241	1241	1242	1241	1241	1242	1230	1241	1234	1257	1256	1254	1257	1257	1256	1257	1258	1180	1219	1195	1217	1161	1216	1196	1202	1201	1195	1667	1196	1218	1241	1218	1217	1241	1241	1259	1257	1257	1238	1256	1256	1190	1234	1273	1269	1270	1258	1257	1262	1297	1297	1285	1297	1297	1297	1241	1248	1241	1218	1218	1217	1727	1721	1569	1598	1639	1784	1718	1646	1288	1230	1273	1235	1340	1161	1242	1194	1234	1652	1746	1783	1809	1805	1094	1741	1699	1572	1460	1676	1287	1247	1403	1470	1047	1212	1214	1107	1280	1176	1486	1549	1327	1839	1316	1216	1149	1382	1319	1506	1330	984	1216	1240	1370	1781	1271	1376	1421	1779	1617	1661	1577	1452	1510	1526	1650	1595	1699	1596	1733	1722	1786	1773	1726	1705	1740	1745	1732	1586	1605	1485	1458	1559	1481	1659	1393	1441	1124	1376	1475	1244	1452	1415	1404	1441	1573	1624	1816	1103	1456	1807	1274	1217	1651	1828	1210	1715	1546	1235	1264	1260	1179	1335	1229	1149	1264	1556	1660	1576	1154	1188	1331	1731	1058	1459	1279	1281	1759	1510	1440	930	1672	1286	1312	1211	1725	1213	1214	1100	1051	1332	1144	1229	1840	1773	1375	1767	1561	1336	1406	1525	1441	1241	1481	1143	1264	1459	1446	1206	1144	1124	1461	1276	1181	1214	1190	1368	1423	1265	1213	1244	1713	1626	1767	1589	1727	1618	1593	1691	1556	1535	1592	1665	1656	1490	1619	1614	1677	1775	1595	1607	1626	1626	1571	1637	1558	1655	1568	1614	1237	1237	1239	1237	1375	1307	1337	1316	1316	1336	1339	1328	1369	1357	1366	1333	1365	1357	1348	1347	1369	1357	1347	1335	1357	1341	1327	1266	1195	1767	1664	1737	1771	1290	1833	1546	1851	1215	1245	1130	1851	1755	1739	1627	1691	1785	1777	1765	1206	1720	1546	1611	1307	1248	1222	1196	1246	1036	1274	1157	1072	1736	1712	1757	1643	1620	1234	1147	1143	1235	1100	1148	1333	1416	1398	1320	1212	1393	1220	1623	1621	1622	1653	1633	1612	1586	1359	1470	1369	1300	1369	1186	1176	1108	1165	1770	1717	1695	1834	1122	1290	1149	1248	1762	1775	1542	1733	1735	1801	1171	1181	1181	1176	1329	1270	948	1731	1118	1672	1694	1207	1251	1407	1378	1337	1337	1337	1336	1375	1375	1374	1337	1375	1337	1375	1375	1374	1337	1337	1375	1337	1375	1337	1337	1337	1375	1375	1337	1375	1668	1631	1631	1631	1570	1631	1631	1631	1630	1629	1629	1629	1629	1629	1629	1631	1630	1629	1630	1629	1630	1629	1629	1629	1630	1630	1625	1629	1630	1630	1630	1630	1629	1543	1629	1630	1631	1631	1631	1337	1336	1374	1390	1374	1318	1376	1374	1374	1374	1377	1334	1363	1331	1337	1317	1374	1333	1376	1395	1336	1376	1375	1336	1331	1330	1336	1312	1351	1374	1374	1379	1337	1336	1375	1336	1375	1374	1336	1378	1337	1337	1379	1378	1332	1377	1337	1378	1337	1374	1384	1377	1378	1375	1337	1375	1303	1375	1337	1337	1375	1375	1374	1375	1336	1374	1336	1337	1336	1337	1375	1337	1375	1374	1375	1375	1340	1375	1374	1338	1375	1337	1337	1376	1337	1336	1378	1375	1375	1328	1337	1376	1336	1310	1466	1245	1229	1796	1765	1276	860	1173	1117	927	1309	1142	1371	920	923	1194	1738	1338	1247	1785	944	1265	847	1254	1654	863	1053	896	1038	1400	1357	899	1179	1144	1188	1371	1278	971	1682	1138	1267	1416	882	1272	1017	1121	825	1371	1792	1214	1189	1152	963	793	921	868	1060	1745	1148	1402	1519	862	1271	1209	1371	1285	1250	942	1057	1371	1213	1371	1117	1067	1089	1171	909	1325	902	1173	890	1117	1535	1167	1229	1309	1121	1089	1127	835	945	868	1542	1270	1209	1371	1195	1733	933	1388	964	1366	1054	1291	1362	934	890	1294	1258	1354	1269	1274	1225	1732	1289	1254	1089	1165	1177	1622	1285	1375	1339	1371	1849	1389	1156	1194	1183	1203	1260	1814	1116	966	997	1328	1191	1224	874	1091	863	1491	1778	901	967	1067	1735	959	1132	1233	1696	1260	1313	1320	1249	1163	1340	1276	1386	1013	817	1272	1747	1263	1121	1055	1675	1800	1252	1039	877	1113	1371	1143	1121	1840	1360	1269	1330	1340	1277	1214	1108	882	1271	1212	1486	911	999	917	1259	1263	1204	896	1218	1456	1245	846	1415	1096	1371	1780	1169	1237	1304	1214	1680	1703	1371	1292	1809	1362	1595	1759	1206	1733	870	1241	939	895	1292	997	1600	1316	1229	1363	1845	1601	1093	1442	734	880	1737	1258	1143	893	1371	1228	1229	1371	846	1299	1275	1240	1443	1047	1402	1098	1141	1144	1216	1199	1201	1213	1794	894	1276	1486	1341	912	1559	887	868	1780	1406	941	927	925	924	1568	921	1053	1187	1308	1309	873	1575	903	1055	865	698	973	1371	952	922	1191	896	979	1158	910	1636	890	1149	996	1041	1621	1240	865	981	1380	1146	1371	1237	871	1114	1371	1724	1083	1137	923	1575	1185	1162	1022	1636	1345	1328	1063	1148	1099	1192	1164	1664	1646	866	1790	1151	1041	1331	1259	1314	1291	1371	1041	948	866	1198	1151	1221	1081	1839	1171	1230	1335	1102	1098	1297	1225	1221	1180	1107	1209	1119	1122	1182	1629	1142	1158	1054	1373	1435	1091	1277	981	1057	915	882	1114	1102	932	1284	1275	1100	1221	1055	1127	1200	1446	1305	1303	1278	1278	1310	1310	1277	1310	1780	1697	1687	1786	1610	1620	1667	1567	1622	1598	1802	1203	1099	1301	1237	1416	1552	1416	1567	1572	1483	1599	1416	1416	1567	1735	1046	1667	1567	1658	1614	1598	1564	1658	1592	1573	1573	1573	1645	1645	1855	1729	1695	1632	1586	1112	1804	1796	1832	1804	1789	1783	1447	1727	1617	1755	1693	1649	1448	1581	1828	1586	1772	1763	1817	1695	1755	1836	1321	1218	1367	1175	1208	1526	1416	1310	1251	1218	1236	1179	1161	1163	1276	1129	1085	1280	1242	1241	1047	1187	961	1262	1258	1201	1090	1155	1100	1312	1153	1155	1071	1629	1182	1320	1316	1601	1470	1368	1263	1222	1271	1460	1316	1505	1442	1282	1299	1239	1818	1851	1703	1695	1448	1829	1842	1837	1581	1534	1623	1089	1178	1152	1684	1657	1694	1684	1565	1612	1661	1589	1653	1661	1515	1541	1711	1772	1790	1873	1836	1694	1652	1774	1620	1667	1653	1780	1755	1864	1716	1677	1580	1506	1737	1762	1229	1254	1457	1410	1460	1427	1440	1559	1477	1454	1172	1285	1266	1268	1335	1324	1201	1861	1767	1754	1769	1254	1318	1334	1517	1494	1258	1419	1591	1600	1760	1656	1679	1492	1678	1649	1610	1580	1159	1319	1445	1421	1264	1248	1241	1148	1262	1183	1062	1445	1424	1446	1384	1293	1319	1381	1446	1137	1332	971	1282	922	967	1134	964	1295	1148	1234	1213	1287	1162	1332	1208	1308	1256	1283	1204	1143	1202	1275	1135	1217	1188	1240	1239	1218	1156	1335	1163	1293	1272	1246	1304	1167	1233	1168	1130	1177	1213	1216	1192	1370	1265	1214	1289	1269	1271	1255	1227	1201	1194	1244	1222	1200	1191	1518	1555	1650	1653	1685	1212	1211	1132	1234	1213	1214	1243	1278	1283	1238	1281	1268	1712	1811	1347	1344	1221	1345	1250	1257	1858	1636	1701	1672	1601	1484	1791	1617	1481	1664	1636	1553	1278	1284	1371	1255	1618	1769	1526	1600	1326	1283	1190	1160	1109	1304	1732	1548	1586	1596	1602	1641	1661	1587	1696	1769	1651	1713	1389	1598	1689	1274	1347	1349	1392	1241	1244	1258	1204	1170	1271	1224	1261	1315	1278	1222	1284	1346	1378	1651	1515	1266	1270	1280	1286	1296	1350	1224	1529	1552	1301	1786	1721	1711	1767	1804	1716	1782	1857	1601	1818	1802	1808	1818	1792	1238	1721	1844	1732	1728	1749	1712	1745	1546	1510	1424	1202	1657	1441	1182	1279	1366	1246	1196	1206	1172	1270	1189	1088	1087	992	1166	1023	1035	1123	1149	1129	1075	1146	1150	1121	1240	1340	1243	1152	1216	1212	1327	1153	1210	1231	1218	1171	991	1234	1214	1238	1188	1227	1198	1153	1239	1193	1161	1258	1257	1221	1161	1310	1077	1285	1161	1210	1266	1291	1250	1260	1155	1304	1289	1303	1347	1209	1131	944	1126	1294	1078	1249	1173	1102	1211	1062	1166	1176	1185	1361	1278	1203	1323	1354	992	1199	1242	1084	1283	1368	1086	1381	1055	1162	1138	1205	1280	1235	1036	1191	1164	1209	1271	1011	1185	1626	1101	1067	1131	1097	993	902	1270	1036	1056	1391	1365	1259	1506	1496	1297	1256	1093	1038	1077	1102	1072	1071	1029	1912	1734	1780	1841	1736	1772	1344	1432	1242	1462	1530	1240	1274	1387	1215	1389	1243	1360	1298	1365	1245	1431	1053	1141	1233	1210	1201	1200	1276	1195	1187	1187	1518	1629	1488	1302	1203	1110	1180	1195	1227	1205	1180	1207	1551	1531	1542	1561	1229	1142	1209	1240	1215	1157	1153	1223	1191	1224	1191	1278	1205	1157	1203	1225	1226	1173	1188	1224	1274	1345	1235	1198	1283	1185	1229	1216	1269	1291	1264	1232	1233	1203	1208	952	890	870	1298	1416	1223	1471	1208	1258	1242	1239	1195	1184	1241	1199	1297	1236	1346	1620	1756	1114	1134	1185	1103	1163	1310	1790	1104	992	1030	1013	995	983	971	1005	997	1695	1692	1660	1606	1791	1843	1827	1860	1200	1218	1201	1148	1195	1129	1152	1142	1138	1271	1323	1225	1196	1173	1197	1145	1119	1267	1259	1306	1187	1214	1212	1141	1219	1442	1222	1187	1139	1191	1222	1121	1189	1184	1322	1270	1110	1350	1113	1012	1214	1221	1259	1113	1270	1142	1241	1212	1233	1135	1182	1191	1275	1718	1843	1178	1024	1121	1125	1366	1614	1190	1121	1157	1146	1128	1213	1115	1539	1105	1258	1201	1325	1160	1366	1051	1336	1688	1519	1354	1278	1145	1300	1193	1255	1734	1774	1751	1770	1784	1474	1830	1700	1715	1683	1709	1707	1719	1719	1734	1166	1228	1143	1287	1257	1659	1634	1095	1245	1195	1302	1209	1198	1203	1254	1218	1204	1159	1292	1185	1204	1280	1289	1119	1466	1282	1215	908	881	868	1445	1526	1533	1533	1435	1151	1404	1502	1398	1523	1319	1325	1299	1391	1282	1378	1366	1381	1487	1422	1481	1306	1297	1308	1369	1530	1483	1498	1501	1230	1231	1164	1157	1429	1509	1156	1181	1295	1099	1225	1347	1216	1198	1231
HEL_AA5964AA_AS.fasta.delta.3	1488	1384	1348	1457	1268	1194	1330	1357	1014	1710	1412	1314	1261	1228	1101	1461	1184	1216	1192	1286	1244	1206	1212	1206	1236	1241	1302	1294	1189	1111	1227	1221	1139	1257	1306	1292	1143	1235	1201	1213	1143	1225	1106	1326	1179	1195	1162	1169	1268	1193	1098	1169	1327	1117	1070	1247	1495	1208	1246	1261	1327	1325	1276	1173	1263	1220	1143	1104	1217	1160	1216	1347	1179	1160	1210	1301	1295	1271	1265	1345	1240	1266	1307	1235	1247	1359	1196	1216	1286	1265	1257	1308	1282	1268	1247	1292	1319	1232	1174	1239	1230	1196	1167	1285	1250	1247	1263	1291	1295	1264	1285	1347	1214	1137	957	955	917	1776	1775	1644	1749	1701	1724	1677	1787	1747	1794	1695	1625	1734	1755	1784	1794	1669	1767	1748	1678	1748	1428	1522	1505	1522	1717	1236	1230	1343	1421	1205	1184	1349	1690	1778	1665	1681	1694	1676	1744	1676	1777	1704	1777	1748	1748	1725	1737	1781	1499	1566	1504	1559	1528	1469	1511	1680	1557	1198	1255	1243	1208	1155	1724	1806	1702	1599	1791	1774	1684	1603	1649	1612	1658	1757	1772	1737	1625	1712	1605	1585	1793	1757	1578	1670	1617	1818	1673	1625	1683	1553	1687	996	1364	1371	1222	1462	1378	1292	877	924	1093	1090	1694	1292	1672	1226	1422	1350	1185	1316	1266	1236	1338	1235	1229	1281	1309	1221	1312	1314	1242	1285	1280	1317	1312	1314	1385	1397	1273	1224	1262	1268	1297	1297	1043	1210	1465	1595	1635	1626	1245	1568	1694	1119	1560	1360	1263	1187	1023	1465	1262	1126	1114	1100	1125	1178	1177	1254	1646	1596	1717	1429	1727	1346	987	1120	1008	1005	1300	1574	1263	1302	1114	1397	1561	1573	1545	1341	1279	1148	1611	1537	1540	1723	1670	1527	1725	1450	1602	1146	1094	1085	1548	1075	917	1083	1638	1020	1004	1014	0	1015	1101	1152	1166	1346	1025	1097	1129	1247	1094	954	1097	1012	1206	1503	1013	1112	1515	1050	1108	1002	1194	1540	1272	1757	1244	1499	1435	1457	1598	1514	1359	1231	1147	1126	1712	1511	1659	1336	1002	1599	1628	1697	1079	1272	1512	1424	1544	1539	1631	1558	1576	960	1315	1449	1248	1832	1585	1734	1081	1794	1167	1174	1137	1059	1764	1151	1592	1199	1112	1636	1538	1724	1771	1571	1072	1247	1316	1683	1686	1809	1773	1822	1666	1466	1522	1724	1523	1764	1371	1200	1565	1575	1226	1034	1115	1196	1202	1502	1579	1571	1668	1483	1802	1109	1018	1648	1278	1653	1024	917	1132	1105	1186	1231	1089	987	1038	1031	1074	1173	1083	1158	1660	940	1293	983	915	837	1092	987	1103	994	1664	1061	965	1044	1055	1147	1302	1260	1228	1223	1153	1157	1658	1160	1089	1060	1186	1071	1137	1001	1086	982	1167	1235	1036	1140	1697	1051	1068	1568	1590	1165	1112	1207	1214	1218	1190	1208	1063	1235	1094	1093	1123	1536	1666	1194	1138	1167	1614	1098	1079	1052	1141	1098	1223	1117	1058	1154	1107	1246	1643	1572	1479	1648	1593	1300	1295	1160	1559	1390	1123	1116	1594	1154	1274	1277	1229	1276	1278	1012	1109	1270	1279	1183	1279	1229	1264	1229	1135	1111	1133	1147	1112	1154	1153	1154	1197	1154	1154	1154	967	966	965	967	967	966	967	1124	1113	1122	1124	1124	1124	1113	1124	1110	1118	1262	1278	1229	1278	1278	1154	1153	1216	1229	1229	1262	1229	1229	1278	1277	1279	1134	1134	1134	1135	1113	1151	1134	1151	1112	1134	1058	1055	967	966	958	963	986	989	965	968	1118	1122	1121	1118	1124	1121	1121	1124	1116	1124	1278	1277	1124	1096	1122	1120	1115	1135	1134	1134	1135	1134	1134	1135	1133	1134	1124	1275	1274	1271	1275	1275	1274	1275	1276	995	1016	1012	1013	966	1012	1014	1020	1017	1012	1594	1112	1154	1197	1154	1153	1197	1197	1280	1277	1277	1218	1276	1276	1010	1121	1279	1278	1279	1277	1277	1279	1229	1229	1203	1229	1229	1229	1134	1147	1134	1154	1154	1153	1705	1645	1501	1529	1669	1712	1675	1644	1190	1132	1279	1121	1278	965	1135	1132	1124	1614	1690	1743	1773	1746	1017	1670	1623	1479	1400	1592	1257	1219	1388	1384	1066	1147	1095	985	1192	1155	1422	1436	1239	1796	1219	1145	1113	1334	1250	1563	1263	935	1300	1201	1420	1733	1183	1235	1359	1719	1563	1579	1499	1397	1425	1564	1561	1560	1623	1532	1657	1626	1750	1731	1673	1656	1671	1677	1690	1518	1529	1413	1408	1483	1406	1543	1314	1315	1137	1298	1378	1252	1409	1308	1316	1330	1505	1519	1786	1083	1385	1754	1148	1140	1568	1775	1149	1668	1465	1154	1247	1160	1135	1181	1157	1110	1156	1497	1589	1475	1090	1114	1220	1678	1043	1381	1217	1193	1748	1393	1380	881	1567	1198	1245	1124	1678	1138	1123	985	969	1226	1034	1095	1744	1751	1352	1704	1502	1280	1283	1428	1371	1196	1479	1132	1274	1384	1424	1208	1141	1081	1351	1249	1147	1175	1138	1274	1324	1205	1214	1210	1662	1596	1736	1539	1685	1545	1584	1635	1518	1489	1547	1605	1626	1415	1558	1559	1604	1723	1495	1554	1578	1567	1538	1587	1521	1600	1491	1593	1193	1193	1169	1193	1266	1214	1233	1212	1216	1229	1233	1226	1259	1250	1257	1225	1258	1250	1230	1237	1259	1250	1237	1229	1250	1234	1218	1188	1126	1689	1595	1709	1722	1251	1804	1467	1795	1137	1156	1056	1817	1717	1705	1615	1645	1778	1714	1714	1124	1683	1446	1541	1212	1206	1160	1196	1179	977	1219	1146	1113	1692	1657	1708	1593	1549	1184	1056	1079	1243	1119	1054	1274	1380	1399	1248	1172	1377	1175	1591	1559	1549	1631	1573	1548	1500	1248	1398	1259	1199	1259	1137	1128	1036	1146	1719	1659	1625	1805	1121	1232	1122	1142	1741	1729	1516	1711	1678	1758	1133	1085	1162	1118	1290	1239	986	1687	1043	1634	1679	1156	1229	1338	1340	1284	1284	1284	1288	1337	1337	1341	1284	1337	1284	1337	1337	1341	1284	1284	1337	1284	1337	1284	1284	1284	1337	1337	1284	1337	1654	1547	1547	1547	1458	1547	1547	1545	1531	1530	1530	1530	1530	1530	1530	1547	1531	1530	1531	1530	1531	1529	1530	1530	1531	1531	1539	1530	1531	1531	1531	1531	1530	1441	1529	1529	1547	1547	1547	1284	1288	1337	1332	1341	1260	1363	1341	1339	1341	1346	1277	1332	1285	1287	1273	1342	1277	1346	1387	1286	1340	1337	1288	1285	1280	1288	1257	1295	1341	1341	1311	1284	1288	1337	1288	1337	1341	1288	1348	1284	1284	1342	1346	1269	1344	1284	1340	1284	1335	1345	1344	1340	1337	1284	1337	1256	1337	1284	1284	1337	1337	1341	1337	1288	1341	1288	1284	1288	1284	1337	1284	1337	1339	1337	1337	1287	1337	1341	1285	1337	1284	1284	1338	1284	1288	1340	1337	1337	1277	1284	1338	1288	1258	1414	1309	1322	1727	1709	1124	949	1142	1088	958	1326	1085	1263	950	919	1109	1689	1278	1140	1761	1022	1182	994	1147	1603	974	1149	961	903	1328	1340	986	1193	1083	1186	1263	1236	960	1654	1061	1179	1321	1015	1168	1170	1021	967	1263	1776	1122	1089	1018	1028	948	917	1044	1068	1695	1118	1359	1364	999	1219	1196	1263	1218	1175	1061	1020	1263	1164	1263	973	963	1030	1152	967	1179	1009	1266	967	1087	1448	1200	1095	1243	1014	1112	983	953	970	1044	1498	1147	1200	1263	1023	1672	1014	1247	1079	1255	958	1283	1230	967	973	1284	1202	1330	1203	1188	1162	1671	1147	1197	1032	1140	1111	1568	1173	1293	1231	1263	1774	1288	1134	1251	1098	1211	1207	1761	959	965	967	1274	1057	1155	968	997	984	1382	1733	1081	1035	963	1682	1009	1051	1167	1642	1287	1201	1274	1100	1063	1274	1136	1289	1165	951	1134	1683	1211	1089	1054	1619	1768	1134	1196	942	996	1263	1127	1122	1744	1245	1203	1265	1225	1207	1148	1039	966	1101	1090	1436	966	939	914	1145	1176	1131	973	1191	1371	1336	1044	1354	1117	1263	1747	1114	1059	1225	1148	1658	1623	1263	1176	1767	1276	1512	1679	1138	1648	996	1274	906	997	1176	1035	1559	1172	1179	1344	1790	1520	1053	1336	958	1050	1688	1144	1093	917	1263	1136	1163	1263	1044	1198	1216	1126	1338	1086	1261	972	1082	1034	1145	1085	1154	1101	1749	1027	1212	1412	1259	974	1523	893	982	1749	1346	994	976	961	933	1495	1088	1044	1057	1196	1194	999	1527	1067	1021	1052	969	967	1263	984	1010	1096	1011	981	1070	947	1578	956	1139	1014	1199	1537	1076	964	865	1239	1036	1263	1155	972	1077	1263	1681	1084	1057	953	1512	1158	1085	1155	1578	1249	1223	1146	1146	981	1079	1242	1597	1602	998	1760	1054	970	1220	1162	1211	1325	1263	970	1008	963	1138	1111	1199	1107	1796	1152	1123	1226	1045	1077	1249	1274	1240	1166	1138	1143	1090	1090	1155	1529	1115	1118	1034	1289	1341	1073	1273	978	1143	898	1101	1096	1005	945	1225	1220	1037	1215	1010	1076	1269	1433	1379	1280	1249	1249	1302	1302	1249	1302	1740	1648	1671	1758	1528	1581	1628	1461	1553	1540	1771	1045	967	1199	1220	1322	1524	1321	1531	1573	1447	1561	1322	1322	1531	1661	1146	1628	1461	1608	1558	1540	1511	1608	1549	1464	1464	1465	1624	1624	1802	1666	1643	1536	1544	1054	1780	1752	1776	1765	1752	1765	1371	1670	1559	1686	1653	1571	1372	1519	1791	1544	1717	1720	1731	1666	1710	1807	1260	1185	1316	1126	1136	1466	1314	1246	1229	1185	1169	1243	1214	1231	1226	1156	1035	1220	1133	1143	973	1133	940	1214	1133	1211	974	1001	1061	1258	1084	999	1057	1548	1163	1211	1275	1551	1474	1320	1196	1244	1257	1362	1215	1399	1375	1213	1173	1177	1782	1791	1578	1670	1416	1799	1754	1798	1535	1477	1610	1093	1165	1153	1631	1626	1602	1574	1522	1555	1609	1499	1589	1615	1468	1482	1669	1728	1729	1829	1779	1648	1605	1724	1523	1628	1631	1740	1745	1821	1666	1671	1556	1418	1695	1712	1281	1195	1394	1383	1399	1382	1420	1499	1412	1342	1064	1218	1134	1217	1220	1374	1142	1834	1713	1702	1725	1119	1218	1235	1468	1401	1188	1359	1513	1524	1725	1618	1640	1475	1644	1611	1541	1505	1167	1243	1423	1397	1274	1212	1196	1054	1130	1214	1099	1375	1348	1382	1369	1247	1222	1324	1326	1157	1279	1052	1377	887	934	1061	960	1353	1086	1140	1134	1195	1053	1334	1082	1380	1161	1249	1122	1141	1109	1224	1142	1228	1191	1261	1198	1143	1209	1239	1193	1174	1242	1181	1248	1236	1160	1067	1019	1179	1099	1212	1231	1338	1200	1205	1179	1255	1154	1244	1280	1205	1189	1193	1214	1166	1159	1447	1510	1594	1576	1625	1185	1205	1188	1207	1113	1163	1187	1218	1214	1187	1252	1293	1639	1761	1291	1290	1210	1254	1208	1211	1807	1592	1626	1632	1570	1451	1739	1563	1556	1638	1610	1537	1226	1252	1303	1201	1549	1734	1482	1519	1223	1163	1158	1039	1050	1254	1584	1598	1554	1533	1520	1553	1589	1547	1570	1727	1550	1728	1402	1565	1591	1335	1336	1338	1303	1142	1145	1315	1143	1144	1195	1079	1146	1247	1251	1137	1299	1293	1304	1568	1458	1186	1160	1153	1233	1171	1179	1185	1450	1492	1193	1718	1660	1671	1722	1754	1643	1768	1818	1561	1789	1764	1768	1783	1766	1165	1682	1794	1711	1683	1758	1673	1704	1474	1447	1400	1293	1626	1390	1183	1155	1225	1103	1132	1164	1121	1241	1148	1047	1046	947	1075	968	926	939	1044	1034	1029	1082	1082	1125	1212	1310	1191	1201	1171	1155	1207	1012	1143	1191	1151	1115	916	1186	1115	1125	1106	1142	1180	1012	1182	1130	1145	1181	1190	1117	1029	1226	1053	1145	1081	1153	1168	1200	1187	1165	1114	1211	1209	1157	1235	1161	1040	894	1057	1158	952	1133	1124	1054	1156	983	1109	1135	1061	1326	1239	1143	1262	1262	897	1125	1142	1044	1272	1282	982	1278	962	1134	1102	1125	1225	1163	962	1118	1121	1215	1177	1007	1104	1544	1100	1048	1129	1113	27	1010	1171	1093	1046	1300	1429	1198	1407	1429	1250	1199	969	997	997	985	1012	982	1019	1873	1679	1746	1782	1717	1712	1296	1313	1259	1355	1455	1206	1251	1268	1232	1323	1292	1314	1220	1266	1231	1343	1083	1178	1134	1223	1210	1216	1207	1158	1140	1140	1521	1542	1417	1234	1150	1127	1135	1204	1164	1215	1148	1134	1565	1486	1518	1496	1256	1165	1196	1187	1168	1148	1072	1198	1180	1180	1147	1218	1154	1127	1168	1231	1197	1187	1170	1241	1198	1261	1263	1195	1214	1188	1232	1151	1243	1228	1238	1243	1189	1247	1105	1053	1001	949	1174	1323	1218	1424	1165	1179	1223	1177	1140	1191	1162	1317	1221	1186	1290	1506	1689	1133	1114	1139	1097	1049	1302	1656	1102	1023	1031	1086	1007	1002	967	965	941	1611	1632	1639	1572	1656	1794	1756	1782	1145	1078	1042	1157	1204	1085	1156	1186	1134	1217	1236	1187	1177	1135	1100	1121	1162	1188	1250	1200	1140	1077	1200	1144	1187	1330	1211	1121	1193	1146	1156	1098	1205	1175	1238	1197	1115	1292	1109	963	1184	1210	1125	1121	1230	1085	1111	1169	1208	1127	1150	1181	1259	1703	1805	1230	1126	1107	1111	1400	1600	1245	1101	1171	1158	1114	1231	1104	1492	1099	1301	1197	1345	1218	1403	1047	1283	1670	1450	1438	1157	1190	1222	1206	1213	1707	1739	1690	1686	1752	1438	1750	1663	1672	1585	1660	1669	1604	1604	1754	1101	1162	1187	1268	1224	1550	1577	1101	1174	1125	1201	1206	1142	1161	1225	1163	1205	1118	1188	1177	1155	1209	1237	1092	1402	1197	1208	899	957	874	1369	1386	1465	1465	1330	1217	1330	1362	1243	1436	1233	1201	1161	1388	1318	1361	1280	1248	1438	1387	1405	1303	1253	1287	1401	1445	1378	1446	1425	1291	1293	1078	1126	1378	1412	1153	1179	1200	1135	1148	1406	1137	1255	1138
HEL_AA5977AA_AS.fasta.delta.3	1512	1424	1400	1497	1325	1279	1112	1089	1062	1702	1360	1150	1211	1042	1138	1418	1134	1072	1057	1298	1099	1072	1024	1088	1094	1082	1095	1264	1063	1128	1143	1185	1045	1286	1332	1289	1065	1102	1108	1111	1039	1113	1018	1269	1125	1076	1124	1061	1112	1047	999	1026	1369	1035	1034	1271	1502	1267	1318	1308	1186	1283	972	1071	1013	964	937	1053	1202	959	973	983	1185	889	978	980	981	970	948	1021	971	973	990	966	977	986	958	956	967	968	925	972	995	1016	970	978	961	956	1051	942	957	982	963	962	958	1013	970	965	984	984	998	980	967	805	972	1002	990	1678	1694	1688	1699	1682	1666	1681	1713	1716	1700	1676	1564	1671	1659	1729	1714	1611	1701	1691	1666	1721	1491	1615	1499	1549	1678	1034	1159	1237	1438	1056	980	1361	1643	1705	1661	1650	1638	1663	1662	1663	1704	1683	1704	1684	1684	1669	1701	1746	1541	1638	1570	1579	1470	1529	1470	1650	1585	1040	1236	1299	1096	1247	1666	1723	1679	1600	1718	1706	1679	1607	1649	1588	1654	1723	1736	1653	1623	1689	1557	1589	1732	1708	1589	1652	1603	1733	1654	1605	1659	1553	1671	983	1322	1317	1189	1415	1329	1257	988	1039	1091	1001	1657	1325	1718	1266	1428	1278	1244	953	947	943	1009	940	955	966	1013	925	989	999	970	943	969	966	989	992	1427	1378	969	964	974	969	980	980	1161	1290	1479	1603	1624	1622	1033	1548	1657	1276	1547	1338	1346	1106	1196	1479	1214	1136	1148	1177	1161	1168	1167	1305	1632	1604	1652	1439	1702	1352	1189	1139	1181	1172	1292	1549	1097	1294	618	1384	1521	1543	1585	1353	1394	1223	1588	1535	1583	1649	1639	1504	1687	1517	1565	1054	1122	634	1553	887	990	887	1606	660	671	1062	1015	0	725	1163	1230	1413	780	681	1245	1322	704	627	658	628	786	1582	739	738	1540	848	723	1119	1279	1537	1136	1670	1218	1541	1473	1497	1555	1488	1429	1216	1301	1154	1663	1548	1648	1286	1112	1522	1608	1646	1197	1136	1549	1504	1521	1543	1568	1543	1549	1065	1267	1433	1287	1739	1574	1668	1171	1716	1167	1271	1234	1179	1699	1165	1552	1230	1186	1637	1537	1684	1682	1547	1222	1274	1348	1646	1659	1742	1710	1737	1679	1538	1549	1678	1616	1699	1467	1200	1518	1551	1212	1223	1263	1266	1303	1559	1585	1518	1633	1525	1738	1181	1161	1662	1293	1672	1149	996	1208	1199	1180	1263	742	724	1114	1114	1169	1257	1265	1224	1645	1149	1240	1055	1009	1048	768	1129	1096	1046	1624	637	999	1066	751	1210	1294	1203	1199	1286	1242	1202	1590	1258	1234	1138	1274	1213	1158	1182	1182	1198	1260	1212	1176	1291	1666	1157	1214	1586	1594	1259	1225	1281	1215	1256	1221	1229	1174	1202	1151	1228	1199	1557	1689	1275	1189	1284	1636	1174	1205	1135	1207	1255	1171	1145	1152	1294	1258	1230	1607	1553	1520	1634	1562	1292	1289	1204	1570	1464	1176	1237	1552	1257	1297	1298	1299	1295	1301	1150	1178	1298	1306	1235	1306	1299	1307	1299	1250	1232	1248	1238	1232	1257	1257	1257	1240	1257	1257	1257	1125	1113	1128	1125	1112	1113	1112	1188	1174	1187	1188	1188	1188	1174	1188	1179	1185	1310	1301	1299	1301	1301	1257	1257	1302	1299	1299	1310	1299	1299	1301	1300	1306	1249	1249	1249	1250	1232	1242	1249	1249	1223	1249	1139	1158	1125	1131	1133	1127	1130	1122	1114	1125	1186	1187	1188	1186	1187	1187	1187	1188	1183	1188	1301	1300	1188	1153	1187	1185	1229	1250	1249	1249	1250	1249	1249	1250	1230	1249	1188	1299	1297	1296	1299	1298	1297	1299	1300	1103	1140	1150	1142	1111	1143	1148	1144	1145	1150	1552	1233	1257	1240	1257	1257	1240	1240	1302	1301	1301	1286	1299	1299	1132	1191	1306	1305	1306	1298	1301	1298	1299	1299	1305	1299	1299	1299	1249	1238	1249	1257	1257	1257	1638	1655	1472	1567	1611	1666	1620	1624	1269	1308	1306	1186	1301	1113	1250	1231	1188	1601	1655	1656	1720	1673	1150	1655	1675	1570	1433	1632	1288	1132	1407	1454	1208	1240	1204	1183	1277	1038	1451	1494	1291	1745	1289	1238	1190	1382	1296	1441	1317	1067	1115	1069	1157	1692	1245	1315	1373	1650	1547	1560	1576	1478	1482	1499	1565	1583	1675	1529	1661	1702	1692	1674	1629	1647	1625	1627	1668	1517	1526	1497	1423	1472	1501	1612	1321	1382	997	1308	1281	1140	1400	1359	1169	1379	1446	1492	1690	1114	1410	1690	1208	1222	1560	1714	1208	1702	1486	1291	1237	1250	1159	1290	1197	1167	1236	1495	1602	1454	1204	1193	1299	1637	1138	1381	1289	1240	1669	1443	1449	956	1606	1233	1338	1275	1609	1253	1195	1213	1087	1321	1150	1225	1711	1681	1310	1621	1473	1310	1387	1432	1420	1032	1403	1005	1098	1348	1399	1057	1035	1009	1386	1094	1008	1021	995	1306	1357	1155	1046	1097	1639	1563	1690	1557	1667	1577	1553	1608	1546	1506	1519	1571	1599	1385	1543	1537	1623	1678	1550	1506	1551	1561	1573	1568	1548	1591	1456	1603	1033	1033	1026	1033	1337	1314	1326	1311	1311	1329	1321	1330	1333	1344	1346	1317	1334	1344	1344	1318	1333	1344	1318	1330	1344	1338	1320	1097	990	1731	1589	1651	1657	1338	1749	1581	1707	1242	1269	1214	1752	1646	1659	1624	1586	1703	1643	1660	1187	1640	1467	1538	1184	1092	1029	1042	1061	1112	1119	1048	1132	1654	1567	1682	1611	1546	1235	1208	1169	1080	1036	1005	1281	1350	1351	1202	1031	1323	1041	1532	1552	1522	1568	1636	1543	1500	1341	1429	1333	1321	1334	1079	1008	989	1002	1671	1597	1591	1750	995	1305	1163	1271	1640	1672	1524	1650	1652	1697	1053	1004	1058	1153	1233	1106	970	1652	1186	1580	1660	978	1069	1420	1430	1394	1394	1394	1399	1430	1430	1435	1394	1430	1394	1430	1430	1435	1394	1394	1430	1394	1430	1394	1394	1394	1430	1430	1394	1430	1572	1565	1565	1565	1538	1565	1565	1565	1562	1561	1561	1561	1561	1561	1561	1565	1562	1561	1562	1561	1562	1560	1561	1561	1562	1562	1564	1561	1562	1562	1562	1562	1561	1502	1560	1560	1565	1565	1565	1394	1399	1430	1404	1435	1383	1423	1435	1435	1435	1435	1402	1435	1397	1403	1387	1432	1393	1428	1418	1400	1432	1430	1399	1400	1379	1399	1381	1417	1435	1435	1426	1394	1399	1430	1399	1430	1435	1399	1440	1394	1394	1432	1437	1406	1435	1394	1430	1394	1428	1438	1435	1430	1430	1394	1430	1366	1430	1394	1394	1430	1430	1435	1430	1399	1435	1399	1394	1399	1394	1430	1394	1430	1435	1430	1430	1397	1430	1435	1395	1430	1394	1394	1430	1394	1399	1430	1430	1430	1396	1394	1430	1399	1259	1322	1087	1121	1693	1665	1261	973	713	1058	1053	1278	1161	1347	998	946	1137	1622	1290	1259	1673	1051	1234	1026	1250	1595	1017	1097	987	1008	1321	1330	1001	1206	1156	1225	1347	1122	1013	1628	1163	717	1369	968	1242	1119	1116	1021	1347	1695	1193	1298	1200	1068	953	969	1069	1114	1665	1177	1347	1441	997	1324	1241	1347	1285	1236	1040	1117	1347	1275	1347	1153	1076	1111	1179	1010	1329	992	1249	1017	1054	1497	1075	1225	1287	1118	1147	1103	983	1034	1069	1454	1244	1224	1347	1212	1647	997	1309	1089	1307	1059	1300	1305	1024	1026	1302	1237	1373	1281	1244	1224	1647	1284	1241	1206	1191	1209	1540	1257	1320	1288	1347	1701	1341	1161	1200	1233	1217	1248	1699	1127	1075	1091	1360	1213	1246	976	1117	1011	1472	1664	1063	1054	1076	1639	1086	1210	1295	1674	1215	1275	1315	1308	1213	1309	1249	1374	1125	1022	1281	1708	1084	1071	1048	1602	1680	1239	1120	1008	1109	1347	1183	1104	1711	1303	1245	1311	1322	1285	1230	1176	1016	1256	1225	1459	1002	1052	1053	1258	717	1213	988	1234	1416	1227	981	1335	1094	1347	1679	1172	1209	1296	1226	1588	1647	1347	1326	1705	1278	1511	1636	1302	1615	1036	1244	1004	1024	1318	1025	1547	1284	1307	1332	1715	1494	1175	1376	1044	1039	1621	1257	779	1023	1347	1211	1224	1347	984	1255	1276	1286	1378	1144	1319	1139	1199	1150	1238	1203	1147	1219	1736	984	1276	1287	1289	1016	1497	1034	1066	1668	1364	1015	1054	1030	980	1523	1057	1086	1187	1231	1233	1033	1521	1052	1117	1067	1047	1039	1347	977	1039	1276	1008	1046	1158	1066	1570	1015	1158	1070	1122	1555	1183	1046	1087	1308	1166	1347	1143	1056	650	1347	1640	1059	1118	1015	1581	1183	1153	1101	1570	1333	1299	1094	1169	1067	718	1234	1527	1582	1013	1694	1130	1063	1299	1230	1242	1303	1347	1063	985	1014	1232	1216	1304	1147	1745	1179	1237	1277	1073	752	1365	1057	1055	1063	977	1209	1123	1117	1053	1560	1124	1094	1124	1323	1385	1053	1005	931	1016	966	1066	1118	1094	1026	1114	1105	1143	1034	1021	1025	1096	1293	1114	1290	1268	1268	1294	1294	1268	1294	1669	1622	1636	1697	1552	1550	1594	1543	1581	1590	1722	1266	1122	1224	1103	1370	1543	1369	1560	1490	1452	1547	1371	1370	1560	1622	934	1594	1543	1621	1542	1590	1588	1621	1586	1560	1561	1576	1570	1570	1738	1689	1640	1557	1521	1176	1726	1679	1710	1678	1678	1699	1464	1635	1570	1659	1648	1518	1467	1539	1715	1526	1676	1647	1730	1680	1667	1711	1294	1063	1300	1081	1040	1454	1316	1356	1106	1063	1042	1083	1061	1064	1235	1023	1191	1220	1273	1273	976	1248	1002	1215	1290	1046	1077	1087	1161	1098	1193	1116	1107	1565	1228	1287	1283	1564	1415	1406	1126	1099	1028	1330	1175	1386	1396	1252	1250	1221	1718	1760	1581	1624	1422	1735	1784	1750	1558	1495	1546	1152	1231	1201	1582	1552	1593	1560	1537	1546	1623	1560	1588	1618	1477	1503	1624	1667	1721	1775	1706	1634	1603	1677	1616	1645	1568	1669	1672	1734	1626	1612	1544	1517	1644	1710	1262	1290	1398	1337	1399	1326	1378	1470	1398	1389	1167	1273	1236	1257	1266	1301	1218	1741	1691	1651	1668	1189	1259	1308	1492	1369	1282	1358	1530	1540	1679	1629	1584	1506	1610	1606	1506	1570	1032	1197	1398	1357	1098	1115	1032	1005	1180	1196	1151	1408	1386	1365	1376	1266	1272	1323	1331	1184	1283	1030	1280	990	1096	1128	997	1049	1169	1238	1266	1297	1171	1299	1236	1349	1186	1227	1187	1211	1198	1256	1187	1197	1261	1246	1228	1181	1135	1322	1237	1251	1269	1258	1288	1218	1219	1195	1201	1204	1192	1237	1195	1345	1280	1235	1228	1286	1168	1243	1260	1026	1026	1065	1049	1034	1031	1461	1559	1573	1584	1649	1062	1032	1058	1033	1052	1084	1139	1081	1092	1071	1090	1147	1623	1724	1293	1289	1056	1247	1091	1123	1708	1559	1609	1650	1595	1458	1689	1576	1445	1625	1576	1526	1236	1316	1310	1218	1578	1691	1487	1599	1256	1248	1219	1215	1196	1284	1606	1479	1593	1555	1547	1568	1567	1548	1603	1686	1589	1627	1390	1522	1586	1245	1286	1288	1367	1299	1253	1276	1222	1199	1265	1250	1235	1277	1307	1244	1235	1305	1275	1560	1458	1196	1252	1248	1313	1258	1239	1243	1516	1482	1231	1714	1676	1601	1677	1683	1623	1698	1739	1570	1754	1687	1701	1685	1716	1087	1663	1731	1677	1647	1647	1671	1670	1495	1387	1158	1076	1457	1264	1045	1210	1327	1162	1253	1216	1208	1192	1175	1110	1109	1082	1135	1083	1090	1173	1129	1113	1076	1212	1173	1211	1192	1293	1166	1189	1176	1186	1246	1212	1194	1185	1196	1159	1057	1239	1190	1220	1190	1182	1172	1212	1267	1205	1229	1202	1232	1232	1175	1271	1100	1226	1162	1180	1272	1201	1229	1190	1171	1244	1270	1222	1284	1174	1138	1020	1161	1229	1161	1133	1184	1198	1176	1103	1143	1158	1148	1330	1222	1134	1253	1315	1066	1238	1241	1128	1263	1294	1080	1330	1108	1185	1111	1239	1213	1230	1111	1169	1170	1229	1217	1084	1193	1567	1114	1122	1153	1104	1034	1033	1231	1067	1081	1204	1255	1203	1485	1489	1255	1186	1118	1157	1104	1140	1112	1120	1075	1792	1670	1681	1694	1648	1676	1307	1350	1251	1423	1458	1092	1065	1287	1093	1292	1096	1208	1148	1282	1094	1436	698	1033	1084	1106	1077	1088	1032	1058	1040	1040	1527	1556	1409	1067	1051	1006	1014	1079	1093	1071	1049	1076	1518	1512	1487	1553	1066	1050	1035	1095	1083	1046	1045	1105	1063	1138	1032	1081	1024	1061	1078	1065	1122	1033	1064	1012	1128	1131	1028	1081	1092	1030	1092	1092	1042	1219	1078	1043	1071	1023	1045	1051	1035	1032	1231	1347	1122	1476	1050	1037	1107	1087	1059	1009	1046	1024	1257	1077	1241	1543	1717	1005	1026	1020	1197	1077	1294	1693	1207	1157	1091	1150	1100	1119	1070	1126	1127	1591	1574	1632	1553	1693	1739	1694	1724	1049	1099	1062	991	1045	1100	988	1068	1044	1233	1370	1135	1159	1049	1086	959	1048	1196	1079	1344	1101	1098	1208	1001	1044	1356	1055	1023	1032	1087	1116	1056	1097	1056	1268	1223	1038	1294	1031	1071	1050	1084	1097	1064	1203	1046	1102	1135	1030	1030	1067	1021	1115	1664	1706	1166	1126	1146	1148	1119	1373	1073	1130	1001	1176	1139	1086	1128	1344	1142	1054	1041	1089	1167	1119	1084	1393	1563	1517	1270	1110	1025	1223	1086	1116	1648	1657	1631	1642	1667	1481	1671	1630	1631	1591	1648	1702	1606	1605	1652	983	1029	1231	1308	1260	1634	1532	1122	1266	1064	1209	1067	1064	1082	1060	944	1039	1024	1193	1055	1057	1251	1235	1016	1438	1237	1050	1025	992	962	1351	1384	1483	1483	1353	971	1357	1280	1180	1433	1269	1227	1200	1410	1285	1407	1221	1203	1426	1422	1326	1325	1301	1265	1308	1500	1223	1425	1419	1106	1083	1086	990	1330	1425	996	1053	1099	1043	1092	1156	1044	1076	1243
HEL_AA5978AA_AS.fasta.delta.3	1570	1523	1392	1536	1431	1363	1106	1066	1101	1796	1451	1236	1311	1117	1191	1521	1184	1145	1127	1401	1178	1151	1124	1134	1208	1130	1189	1386	1137	1240	1187	1265	1121	1402	1411	1336	1117	1168	1190	1242	1160	1177	1077	1407	1143	1161	1185	1124	1199	1102	1118	1136	1447	1094	1092	1329	1564	1301	1386	1351	1255	1383	987	1174	996	947	870	1142	1332	918	913	969	1302	859	966	984	976	979	963	990	908	1001	997	927	954	916	874	1014	1036	979	1007	953	970	965	942	972	967	985	1123	944	904	948	905	939	1006	955	971	920	972	1009	960	985	977	922	1055	986	1008	1820	1801	1765	1785	1817	1767	1755	1815	1770	1806	1801	1714	1794	1780	1803	1805	1708	1801	1792	1791	1799	1555	1677	1595	1658	1775	1081	1264	1279	1495	1137	1077	1407	1789	1803	1775	1775	1748	1736	1768	1736	1802	1757	1802	1805	1805	1758	1779	1803	1636	1745	1655	1637	1588	1616	1553	1746	1649	1134	1331	1385	1177	1293	1749	1812	1768	1667	1809	1778	1743	1737	1698	1685	1729	1809	1836	1742	1718	1762	1653	1689	1831	1792	1651	1765	1715	1821	1752	1682	1747	1647	1763	1043	1365	1348	1290	1491	1377	1291	973	1016	1106	1034	1708	1421	1782	1341	1458	1325	1374	941	918	930	971	949	958	939	979	964	932	1000	912	889	938	987	932	976	1504	1451	937	962	972	961	915	915	1232	1368	1556	1669	1707	1701	999	1653	1708	1295	1642	1460	1443	1201	1226	1556	1241	1160	1164	1121	1166	1165	1164	1423	1703	1670	1779	1563	1796	1451	1238	1144	1225	1215	1349	1659	1159	1351	769	1493	1634	1639	1648	1459	1452	1299	1666	1650	1646	1764	1736	1591	1741	1615	1700	1114	1154	763	1645	914	1008	997	1711	719	808	1101	1101	725	0	1175	1302	1449	791	781	1330	1417	858	727	826	700	844	1647	729	821	1669	942	769	1147	1363	1600	1167	1760	1250	1635	1568	1536	1634	1595	1518	1270	1343	1146	1754	1604	1722	1397	1115	1627	1681	1756	1286	1167	1604	1549	1631	1646	1669	1631	1620	1082	1259	1493	1352	1837	1707	1763	1152	1768	1193	1311	1299	1165	1779	1188	1634	1217	1225	1704	1659	1740	1799	1641	1275	1363	1412	1727	1703	1842	1823	1829	1744	1624	1658	1775	1678	1781	1487	1214	1535	1634	1257	1272	1314	1339	1368	1684	1643	1625	1711	1595	1822	1168	1116	1744	1406	1763	1240	1029	1241	1282	1169	1301	823	770	1087	1127	1260	1357	1297	1225	1703	1206	1247	1110	972	1117	797	1243	1091	1087	1731	513	1046	1083	768	1264	1351	1200	1218	1340	1276	1203	1733	1317	1307	1135	1275	1284	1276	1189	1236	1237	1284	1228	1181	1319	1741	1138	1246	1617	1669	1276	1222	1343	1203	1259	1183	1227	1229	1220	1234	1270	1185	1647	1722	1330	1173	1333	1763	1140	1259	1112	1199	1316	1219	1140	1241	1339	1300	1233	1690	1630	1613	1705	1659	1349	1349	1281	1650	1484	1171	1269	1641	1305	1346	1347	1314	1351	1379	1252	1276	1347	1356	1271	1356	1324	1397	1324	1313	1313	1313	1315	1314	1305	1305	1305	1328	1305	1305	1305	1229	1222	1227	1229	1223	1222	1223	1286	1280	1284	1286	1286	1286	1280	1286	1275	1285	1397	1379	1324	1379	1379	1305	1305	1310	1324	1324	1397	1324	1324	1379	1379	1356	1314	1314	1314	1315	1315	1315	1314	1327	1283	1314	1229	1236	1229	1230	1222	1220	1263	1247	1223	1232	1287	1286	1285	1287	1287	1286	1286	1286	1283	1286	1379	1379	1286	1257	1284	1285	1294	1313	1314	1314	1315	1314	1314	1313	1321	1314	1286	1347	1346	1346	1347	1347	1346	1347	1348	1244	1280	1252	1278	1223	1278	1254	1258	1256	1253	1641	1312	1305	1328	1305	1305	1328	1328	1351	1349	1349	1357	1348	1348	1237	1286	1356	1355	1356	1348	1349	1352	1324	1324	1391	1324	1324	1324	1314	1315	1314	1305	1305	1305	1741	1690	1574	1615	1585	1767	1737	1701	1314	1338	1356	1286	1379	1221	1313	1291	1286	1663	1721	1769	1820	1785	1179	1710	1765	1615	1543	1712	1378	1175	1466	1506	1187	1279	1256	1266	1364	1104	1506	1564	1398	1829	1370	1317	1248	1449	1366	1523	1382	1039	1086	1141	1158	1763	1297	1384	1459	1778	1637	1624	1636	1529	1540	1513	1663	1640	1765	1614	1731	1769	1825	1793	1748	1767	1731	1729	1757	1623	1635	1545	1520	1599	1565	1678	1413	1494	1094	1392	1260	1194	1479	1438	1218	1502	1560	1569	1816	1098	1496	1768	1315	1313	1666	1786	1306	1779	1558	1318	1290	1342	1201	1377	1326	1221	1331	1576	1656	1571	1284	1267	1355	1711	1197	1471	1332	1317	1760	1528	1533	956	1682	1301	1416	1331	1762	1324	1274	1251	1067	1437	1192	1232	1782	1789	1400	1764	1568	1374	1486	1557	1509	1139	1490	1063	1182	1435	1527	1111	1095	1051	1484	1154	1089	1116	1126	1406	1471	1244	1149	1189	1716	1650	1776	1602	1759	1663	1630	1691	1589	1617	1611	1695	1681	1484	1631	1659	1748	1775	1648	1563	1669	1695	1605	1679	1595	1698	1549	1640	1123	1123	1124	1123	1448	1418	1418	1408	1401	1423	1426	1421	1438	1433	1439	1420	1437	1433	1433	1428	1438	1433	1428	1423	1433	1419	1413	1140	1107	1780	1696	1751	1744	1390	1824	1638	1798	1317	1297	1269	1848	1726	1746	1683	1686	1806	1736	1738	1250	1739	1592	1617	1259	1141	1090	1088	1108	1094	1134	1105	1242	1770	1670	1787	1672	1669	1335	1216	1257	1150	1077	1066	1353	1410	1436	1345	1084	1440	1061	1649	1639	1667	1669	1699	1666	1601	1442	1507	1438	1406	1439	1108	1060	1057	1098	1761	1698	1719	1825	1079	1367	1165	1280	1758	1776	1608	1747	1760	1780	1042	1071	1119	1164	1355	1144	1010	1766	1242	1672	1739	1017	1143	1509	1478	1430	1430	1430	1427	1475	1475	1472	1430	1475	1430	1475	1475	1472	1430	1430	1475	1430	1475	1430	1430	1430	1475	1475	1430	1475	1708	1621	1621	1621	1607	1621	1621	1621	1607	1606	1606	1606	1606	1606	1606	1621	1607	1606	1607	1606	1607	1605	1606	1606	1607	1607	1621	1606	1607	1607	1607	1607	1606	1575	1605	1605	1621	1621	1621	1430	1427	1468	1464	1472	1436	1489	1472	1474	1472	1475	1434	1472	1427	1431	1465	1473	1426	1478	1488	1428	1465	1475	1427	1428	1432	1427	1436	1442	1472	1472	1432	1430	1427	1475	1427	1475	1472	1427	1480	1430	1430	1479	1476	1440	1475	1430	1478	1430	1475	1485	1475	1478	1475	1430	1475	1436	1475	1430	1430	1475	1475	1472	1475	1427	1472	1427	1430	1427	1430	1475	1430	1475	1474	1475	1475	1433	1475	1472	1431	1475	1430	1430	1476	1430	1427	1478	1475	1475	1419	1430	1476	1427	1376	1329	1098	1091	1821	1754	1317	982	787	1136	1135	1288	1244	1443	1003	1031	1195	1737	1381	1284	1760	1031	1288	1032	1332	1697	1021	1120	1047	1075	1454	1441	1046	1193	1226	1243	1443	1195	1035	1716	1204	814	1443	1016	1335	1117	1182	1025	1443	1793	1222	1309	1256	1066	980	1078	1058	1121	1762	1142	1463	1540	1065	1421	1308	1443	1396	1306	1042	1183	1443	1322	1443	1206	1152	1145	1214	1059	1388	995	1232	1012	1135	1547	1110	1232	1362	1178	1217	1175	1018	1032	1058	1577	1307	1236	1443	1297	1751	1021	1395	1128	1398	1075	1363	1374	1081	1055	1317	1342	1434	1383	1313	1280	1751	1335	1340	1165	1245	1312	1666	1317	1429	1354	1443	1804	1393	1161	1234	1280	1246	1321	1805	1200	1119	1100	1408	1259	1282	968	1168	1071	1512	1767	1045	1077	1152	1751	1166	1237	1277	1771	1269	1388	1401	1329	1237	1442	1296	1438	1128	1013	1322	1753	1108	1137	1132	1656	1789	1304	1103	1041	1182	1443	1209	1163	1782	1365	1330	1370	1380	1330	1342	1216	1048	1305	1268	1524	1001	1109	1029	1326	813	1291	1002	1293	1481	1248	1020	1457	1127	1443	1769	1259	1281	1371	1295	1718	1755	1443	1352	1818	1408	1605	1782	1336	1687	987	1282	1064	1021	1352	1111	1635	1353	1301	1417	1834	1592	1167	1490	1126	1054	1736	1326	837	1062	1443	1286	1286	1443	1020	1330	1336	1312	1492	1129	1433	1207	1274	1192	1317	1269	1189	1270	1793	1030	1350	1301	1412	1017	1602	1077	1072	1771	1466	1032	1042	983	967	1569	1069	1094	1247	1311	1249	1107	1619	1083	1187	1137	1098	1023	1443	1012	1048	1304	1021	1022	1174	1110	1641	1033	1162	1126	1104	1651	1220	1056	1130	1389	1249	1443	1276	1066	494	1443	1778	1139	1119	1072	1655	1244	1241	1103	1641	1393	1364	1073	1279	1119	850	1296	1649	1697	1015	1813	1236	1105	1355	1306	1302	1413	1443	1105	1030	1068	1317	1280	1360	1216	1829	1214	1343	1351	1140	740	1416	1151	1140	1117	1042	1282	1107	1106	1145	1605	1163	1213	1152	1418	1461	1061	936	891	1019	1006	1120	1149	1098	1027	1114	1098	1189	992	1052	1083	1088	1304	1090	1340	1334	1334	1351	1351	1335	1351	1777	1689	1717	1806	1614	1618	1675	1605	1647	1661	1803	1322	1217	1349	1125	1444	1630	1443	1629	1606	1550	1653	1444	1444	1629	1767	929	1675	1605	1720	1646	1661	1636	1720	1664	1604	1605	1605	1683	1683	1822	1722	1734	1647	1631	1161	1829	1766	1823	1795	1767	1779	1484	1713	1650	1703	1703	1625	1487	1611	1767	1631	1780	1767	1823	1744	1749	1818	1360	1100	1430	1158	1116	1536	1430	1421	1206	1100	1147	1195	1164	1170	1369	1132	1217	1316	1241	1331	1024	1232	1012	1317	1316	992	1135	1178	1214	1169	1238	1150	1093	1619	1208	1413	1363	1615	1464	1492	1194	1177	1132	1496	1264	1467	1471	1364	1292	1304	1820	1843	1686	1729	1540	1819	1885	1843	1609	1578	1659	1131	1203	1172	1711	1647	1676	1663	1614	1629	1650	1623	1666	1665	1534	1572	1709	1760	1795	1856	1804	1713	1657	1775	1678	1689	1669	1777	1739	1823	1701	1700	1626	1549	1709	1780	1311	1325	1498	1426	1499	1416	1468	1568	1522	1486	1252	1321	1285	1282	1345	1333	1287	1841	1743	1750	1778	1315	1381	1400	1541	1446	1357	1446	1622	1624	1751	1695	1676	1567	1671	1695	1633	1588	1125	1344	1526	1462	1182	1194	1139	1066	1292	1188	1165	1464	1450	1438	1466	1383	1395	1408	1432	1176	1401	1064	1334	957	1121	1148	1021	1000	1190	1304	1328	1368	1220	1336	1286	1336	1284	1306	1292	1257	1264	1276	1195	1229	1222	1272	1331	1279	1193	1399	1226	1335	1364	1326	1357	1251	1296	1255	1226	1290	1276	1263	1248	1431	1371	1292	1297	1336	1278	1309	1315	1105	1130	1120	1115	1127	1060	1502	1638	1649	1642	1703	1121	1146	1140	1135	1141	1157	1160	1200	1206	1170	1214	1223	1740	1792	1358	1356	1114	1373	1196	1184	1832	1671	1725	1738	1669	1519	1780	1629	1515	1689	1638	1613	1348	1392	1409	1289	1670	1789	1547	1625	1341	1322	1271	1258	1151	1355	1685	1540	1610	1598	1592	1687	1631	1587	1663	1773	1641	1745	1453	1641	1673	1355	1397	1399	1396	1341	1284	1330	1275	1188	1337	1270	1306	1365	1334	1300	1296	1362	1417	1666	1544	1304	1360	1340	1400	1358	1323	1347	1528	1548	1376	1773	1708	1708	1757	1793	1695	1791	1813	1659	1842	1789	1795	1795	1781	1125	1731	1819	1783	1723	1763	1726	1759	1568	1503	1194	1013	1502	1301	1117	1291	1442	1295	1288	1211	1209	1268	1238	1133	1132	1088	1143	1061	1066	1226	1220	1159	1079	1288	1267	1209	1231	1405	1224	1222	1206	1270	1335	1241	1326	1264	1325	1307	1074	1335	1311	1298	1299	1332	1293	1241	1369	1299	1306	1297	1331	1288	1205	1337	1116	1361	1248	1267	1362	1337	1328	1261	1232	1335	1318	1329	1422	1229	1224	998	1175	1348	1201	1307	1261	1245	1283	1157	1253	1152	1267	1437	1361	1167	1424	1417	1066	1274	1334	1106	1364	1350	1079	1439	1066	1252	1160	1345	1296	1277	1108	1281	1285	1364	1317	1088	1259	1623	1133	1105	1178	1129	1085	1028	1308	1118	1170	1230	1370	1317	1534	1519	1364	1285	1182	1207	1138	1187	1119	1155	1155	1870	1735	1783	1806	1758	1791	1402	1429	1297	1435	1518	1133	1155	1399	1165	1406	1198	1326	1234	1393	1175	1502	730	1087	1151	1212	1147	1132	1150	1153	1086	1086	1523	1612	1474	1174	1155	1092	1125	1165	1134	1129	1122	1128	1535	1616	1558	1625	1192	1104	1149	1187	1161	1112	1090	1109	1142	1152	1125	1200	1076	1113	1116	1133	1199	1145	1172	1136	1206	1228	1127	1136	1206	1124	1210	1215	1166	1320	1160	1148	1100	1123	1133	1086	1027	1006	1357	1473	1204	1546	1130	1072	1198	1131	1184	1110	1097	1021	1362	1180	1359	1635	1750	1103	1093	1141	1203	1122	1351	1777	1222	1183	1142	1189	1154	1147	1142	1125	1123	1676	1683	1696	1630	1777	1817	1773	1810	1130	1232	1208	1122	1172	1144	1112	1168	1116	1327	1434	1265	1201	1113	1179	1080	1135	1300	1216	1416	1236	1232	1245	1099	1200	1498	1113	1116	1092	1176	1184	1120	1211	1128	1375	1354	1177	1360	1088	1040	1177	1131	1201	1090	1259	1212	1225	1134	1149	1125	1183	1187	1219	1750	1806	1156	1094	1162	1164	1044	1380	985	1154	982	1172	1162	1022	1126	1379	1118	1074	1058	987	1227	1072	1059	1428	1630	1615	1250	1260	1133	1370	1168	1191	1747	1770	1703	1749	1772	1558	1744	1716	1724	1654	1716	1770	1744	1743	1733	1055	1099	1201	1441	1355	1673	1572	1117	1305	1167	1335	1119	1123	1130	1162	1037	1125	1050	1318	1122	1124	1335	1361	1098	1491	1363	1113	1047	990	962	1465	1486	1567	1567	1460	1007	1424	1313	1272	1515	1348	1366	1359	1390	1301	1416	1356	1263	1533	1466	1392	1407	1313	1342	1403	1606	1266	1515	1518	1076	1064	1085	1061	1465	1509	1075	1129	1171	1099	1138	1256	1119	988	1328
HEL_AA5992AA_AS.fasta.delta.3	1064	1161	1374	1399	1032	988	1434	1449	1151	1514	1089	1133	1106	1129	1097	1160	1134	1089	1073	1095	1116	1015	1043	1091	1106	1081	1051	1150	1032	954	1097	1131	993	1064	1087	1162	1049	1082	1105	1014	994	1021	1094	1068	1053	1091	1080	1081	1051	1048	995	1030	1169	1036	1075	1083	1237	1076	1123	1126	1085	1099	1398	1012	1375	1325	1314	1042	1105	1323	1388	1449	1063	1291	1346	1382	1381	1389	1366	1439	1382	1391	1384	1366	1394	1454	1365	1359	1382	1415	1387	1392	1420	1431	1351	1433	1392	1372	1051	1355	1337	1329	1344	1421	1369	1360	1385	1446	1389	1371	1413	1369	1353	1269	1093	1121	1115	1457	1382	1411	1409	1414	1428	1433	1427	1422	1390	1384	1391	1395	1365	1424	1393	1377	1439	1420	1359	1420	1593	1272	1216	1251	1358	1362	1144	1161	1305	1059	1221	1299	1461	1459	1462	1479	1451	1476	1468	1476	1459	1486	1459	1529	1529	1500	1488	1522	1143	1316	1294	1241	1171	1220	1157	1427	1241	1036	1156	1210	1072	1180	1472	1473	1480	1537	1478	1444	1465	1313	1393	1313	1367	1477	1426	1443	1436	1503	1279	1283	1500	1452	1537	1479	1343	1471	1420	1387	1429	1450	1425	1129	1142	1122	1064	1316	1162	1087	1140	1186	933	1031	1385	973	1490	971	1076	918	904	1343	1360	1351	1378	1349	1376	1385	1405	1311	1411	1367	1374	1444	1344	1413	1411	1438	1320	1256	1415	1375	1410	1401	1398	1398	940	1022	1171	1351	1386	1377	1362	1225	1385	1209	1353	1087	1069	1061	1185	1171	946	1217	1212	1328	1242	916	915	973	1337	1352	1473	1083	1514	1004	1083	1046	1158	1147	961	1299	1166	963	1238	1074	1166	1178	1224	965	1071	967	1340	1213	1252	1388	1339	1318	1439	1165	1248	1049	1054	1252	1173	1237	1115	979	1303	1170	1152	1151	1152	1163	1175	0	932	1083	1197	1173	997	1057	1254	1147	1152	1172	1298	1250	1141	1131	1143	978	1223	1228	988	1185	1145	1405	1077	1143	1142	1399	1328	1174	973	932	1054	1011	1401	1243	1357	935	1194	1215	1286	1468	1124	1145	1243	1258	1336	1188	1211	1176	1196	1148	1165	1156	1005	1507	1306	1446	1104	1398	1020	996	1077	1235	1413	1012	1200	1193	1011	1353	1214	1489	1459	1240	911	996	1035	1388	1329	1458	1423	1460	1311	1210	1251	1358	1273	1415	1437	1023	1217	1328	939	1119	1126	1007	1023	1237	1235	1164	1275	1239	1395	1042	1198	1457	1134	1466	1117	1150	990	938	963	1097	1253	1151	1208	1049	1019	973	1176	1085	1453	1120	956	1194	1177	1164	1194	970	1193	1193	1417	1116	1108	1089	1181	986	963	978	920	1086	1099	1053	1380	1208	1187	1085	1078	1210	973	1097	1205	1096	1095	1012	1128	1090	1383	1018	1144	1359	1343	1097	993	1109	1026	995	1094	1004	1050	988	941	1119	1092	1212	1375	990	1140	1133	1359	1125	1036	1135	1112	1054	946	1066	1078	1012	1207	995	1353	1313	1199	1339	1299	961	960	947	1293	1438	1062	1131	1219	884	999	1002	1009	999	929	1147	987	1008	1008	953	1008	941	961	941	951	950	949	988	950	884	884	884	874	884	884	884	1142	1141	1145	1142	1140	1141	1140	992	983	985	992	992	992	983	992	988	988	960	929	941	929	929	884	884	945	941	941	960	941	941	929	928	1008	950	950	950	951	950	992	950	950	925	950	1175	1183	1142	1148	1154	1167	1131	1111	1142	1142	990	991	986	990	991	991	991	992	986	992	929	928	992	949	985	988	924	951	950	950	951	950	950	951	924	950	992	996	999	997	996	1000	999	996	997	1115	1132	1147	1134	1140	1134	1142	1138	1139	1147	1219	951	884	874	884	884	874	874	1001	998	998	1007	1001	1001	1133	984	1010	1007	1008	1002	998	1000	941	941	922	941	941	941	950	988	950	884	884	884	1368	1342	1120	1254	1263	1380	1323	1415	1216	1197	1010	990	929	1141	951	875	992	1358	1465	1484	1446	1458	1102	1410	1429	1193	1190	1297	1129	1079	1234	1285	1043	935	911	1155	1032	1026	1148	1154	1062	1494	1007	910	958	998	1063	1051	1052	1131	1229	1051	1410	1503	971	1042	983	1354	1174	1289	1241	1176	1215	1235	1243	1399	1429	1291	1473	1452	1467	1481	1450	1424	1352	1352	1414	1254	1235	1182	1196	1194	1212	1273	1202	1226	993	1165	1381	1075	1256	1203	1448	1186	1100	1112	1382	1181	1006	1459	955	918	1168	1474	848	1500	1175	1067	925	902	885	927	937	805	971	1163	1229	1063	909	913	1046	1390	1129	1230	1003	959	1489	1332	1225	1149	1466	994	1121	1212	1444	937	979	1151	1151	1093	1137	1167	1407	1367	945	1444	1188	948	1034	1063	1098	1092	1133	1079	1125	1080	1173	1100	1038	1047	1176	1120	1062	1089	1032	1096	1123	1019	1043	1085	1400	1185	1413	1269	1379	1309	1236	1233	1174	1186	1193	1212	1272	1162	1176	1216	1274	1358	1245	1175	1193	1210	1235	1210	1179	1219	1148	1415	1070	1070	1051	1070	1056	1034	1034	1002	1011	1029	1010	1033	1046	1061	1069	1006	1045	1061	1056	1012	1046	1061	1012	1029	1061	1035	1028	1071	1088	1433	1404	1396	1453	992	1458	1264	1486	995	1195	963	1479	1451	1470	1277	1381	1425	1453	1438	1075	1451	1136	1197	1059	1066	1035	1055	1107	1156	1128	1082	1095	1483	1381	1426	1413	1284	958	926	909	1081	1023	1200	1028	1087	1116	1092	1086	1146	1099	1180	1223	1229	1211	1381	1182	1113	1042	1108	1046	1039	1046	1048	1066	1004	1035	1397	1429	1388	1459	1013	988	994	1170	1444	1458	1227	1452	1468	1503	1050	1008	1052	1050	1100	1073	1213	1478	916	1262	1442	1077	1063	1046	1069	1101	1101	1101	1101	1069	1069	1069	1101	1069	1101	1069	1069	1069	1101	1101	1069	1101	1069	1101	1101	1101	1069	1069	1101	1069	1270	1400	1400	1400	1398	1400	1400	1399	1396	1395	1395	1395	1395	1395	1395	1400	1396	1395	1396	1395	1396	1393	1395	1395	1396	1396	1400	1395	1396	1396	1396	1396	1395	1379	1393	1393	1400	1400	1400	1101	1101	1071	1094	1069	1069	1074	1069	1071	1069	1066	1074	1066	1104	1100	1050	1067	1092	1068	1076	1103	1068	1069	1101	1100	1084	1101	1062	1100	1069	1069	1120	1101	1101	1069	1101	1069	1069	1101	1082	1101	1101	1070	1070	1069	1069	1101	1069	1101	1068	1079	1069	1069	1069	1101	1069	1041	1069	1101	1101	1069	1069	1069	1069	1101	1069	1101	1101	1101	1101	1069	1101	1069	1071	1069	1069	1104	1069	1069	1102	1069	1101	1101	1069	1101	1101	1069	1069	1069	1106	1101	1069	1101	928	1410	1195	1271	1458	1445	1122	1155	1298	908	1187	978	1282	1070	1122	1129	964	1418	962	1202	1456	1198	966	1192	956	1223	1117	1014	1167	1193	1031	979	1110	971	1177	927	1070	1143	1157	1428	1191	1263	1001	1208	974	1080	1042	1159	1070	1481	1175	1231	1290	1201	1109	1149	1224	1080	1391	1116	1002	1075	1185	1032	1032	1070	1002	1028	1145	1087	1070	1084	1070	1155	1199	1165	926	1187	1180	1180	1098	1153	903	1187	1285	1167	978	1053	1134	1133	1144	1173	1224	1121	1247	983	1070	1076	1445	1172	1024	1235	1013	1158	1176	1008	1154	1209	1017	1005	1074	993	961	927	1445	1311	1005	1063	930	897	1164	1008	918	943	1070	1381	1002	1315	954	1189	910	1061	1455	1159	1185	1048	1160	1162	941	1147	1067	1152	1424	1376	1255	1001	1199	1460	1212	1177	1278	1494	974	976	1041	1189	1186	1054	1185	1069	1301	1160	1299	1506	1115	930	897	1263	1424	1074	1246	1216	1045	1070	883	1004	1407	1016	1020	977	999	1017	944	1075	1193	1209	1186	1079	1200	1116	1207	1083	1263	917	1155	940	1118	968	1163	1262	1006	1070	1467	1205	1200	1029	1048	1354	1432	1070	1275	1410	1139	1151	1314	1016	1447	1221	981	1216	1177	1267	1158	1131	977	1093	1007	1488	1121	1085	1084	1179	1154	1417	1082	1178	1142	1070	1058	929	1070	1166	947	981	1240	1085	1038	1048	1041	1141	1137	910	955	937	1170	1481	1232	1025	1430	1058	1202	1196	1173	1183	1485	1140	1123	1189	1156	1207	1218	1180	1123	1223	960	1191	1141	1275	1192	1087	1255	1201	1182	1070	1108	1249	1176	1181	1207	992	1191	1193	1144	1321	1160	1248	1356	1041	1161	1204	1024	1118	1070	924	1172	1216	1070	1435	958	1028	1128	1305	1124	952	1018	1193	1056	981	1175	917	1158	1208	1019	1199	1356	1140	1469	957	1015	1046	911	981	969	1070	1015	1134	1183	950	952	1000	1134	1494	926	1047	968	1179	1190	1257	1075	1071	1133	1046	979	1340	1334	989	1393	1260	1031	1223	970	1001	1261	1392	1170	1211	1144	1171	1172	1290	1240	1220	1253	1215	1344	1163	1339	1181	1495	1273	963	963	963	963	963	963	963	1400	1358	1423	1436	1252	1253	1257	1270	1311	1304	1433	1214	1016	924	1286	1002	1205	1001	1193	1213	1213	1240	1002	1002	1193	1402	1269	1257	1270	1381	1212	1304	1325	1381	1324	1230	1230	1240	1251	1251	1395	1375	1359	1212	1336	1235	1460	1408	1425	1455	1453	1416	1438	1277	1293	1329	1352	1164	1437	1197	1395	1348	1487	1445	1492	1311	1365	1490	1127	1001	1133	1050	1094	1170	1115	1085	1065	1001	1055	1084	1087	1082	1096	1006	1268	1276	1374	1261	1270	1327	1155	1242	1303	1318	1289	1204	1245	1265	1244	1192	1238	1400	1042	952	1006	1282	1244	1096	1125	1118	1065	1159	1119	1122	1010	912	1052	1189	1464	1469	1290	1292	1147	1455	1547	1467	1502	1593	1364	1069	1133	1098	1304	1271	1240	1230	1255	1264	1313	1260	1317	1226	1182	1196	1333	1498	1586	1528	1460	1369	1289	1357	1273	1282	1211	1400	1442	1472	1286	1336	1179	1158	1443	1404	966	1021	988	969	991	969	1003	1188	1047	1058	1194	954	969	886	994	957	1056	1511	1502	1437	1496	1061	991	965	1093	1001	922	971	1225	1245	1369	1295	1286	1113	1291	1345	1150	1239	1040	1085	1172	1152	1125	1116	1092	1200	987	1093	1088	1060	969	979	1069	995	965	970	995	1301	989	1136	895	1150	1216	1041	1165	1431	1111	967	909	1237	1187	930	983	1011	982	962	939	964	942	904	1000	913	955	964	1027	921	1016	1024	929	941	968	981	939	863	910	1199	1149	941	1092	945	906	1023	1021	955	944	1006	872	927	949	1087	1039	1083	1054	1091	1082	1194	1225	1262	1297	1282	1096	1033	1058	1088	1127	1119	1152	1113	1103	1058	1110	1150	1379	1437	1016	1016	1066	1096	1038	1027	1475	1248	1272	1380	1340	1122	1390	1288	1222	1386	1248	1251	998	1054	948	917	1223	1485	1190	1280	1017	907	1111	1170	1244	982	1282	1114	1291	1229	1194	1225	1187	1255	1161	1494	1269	1380	998	1150	1244	887	935	937	992	1052	974	947	997	1054	1007	1166	1008	998	1026	1084	940	1031	848	1168	1120	869	981	932	1032	942	953	917	1221	1187	912	1522	1569	1370	1452	1481	1352	1484	1491	1276	1479	1465	1484	1454	1431	1096	1447	1476	1488	1457	1464	1480	1445	1291	1231	1468	1397	1542	1183	1048	896	947	850	1004	1190	1188	891	842	1083	1080	1200	1105	1071	1128	1227	1143	1247	1073	1004	861	915	902	969	850	923	863	878	894	1115	922	868	927	879	1111	966	921	959	888	929	832	1115	907	960	910	964	994	914	1144	956	1199	942	877	995	977	881	900	873	842	972	1024	884	940	921	916	1144	975	1004	1088	881	915	1016	864	1135	954	845	841	956	909	913	954	943	1137	881	917	957	894	995	1170	997	1190	861	908	944	931	923	1093	924	877	1007	959	1163	917	1403	1182	1237	1237	1185	1148	1163	960	978	990	1351	1163	1057	1297	1282	1157	1081	1023	986	1004	1032	1151	977	1102	1569	1472	1485	1507	1440	1518	1168	1232	1122	1280	1307	1113	1197	1166	1052	1132	1077	1131	1094	1198	1059	1248	1194	1042	1061	1093	1063	1089	1085	1076	1171	1171	1223	1201	1127	1129	1082	1021	1079	1115	1069	1137	1052	1089	1217	1191	1232	1242	1102	1055	1071	1125	1115	1063	1076	1114	1066	1152	1070	1113	1063	1028	1117	1094	1119	1040	1067	1063	1099	1148	1042	1049	1103	1026	1114	1106	1049	1030	1056	1077	1098	1104	1108	1165	1166	1172	1112	1158	1064	1285	1070	1287	1060	1087	1076	1018	1107	1353	1127	1089	1140	1226	1407	1014	1009	1079	1265	986	963	1417	1098	1219	1126	1149	1187	1228	1198	1205	1050	1325	1299	1333	1313	1417	1426	1415	1415	1002	1024	1010	1011	1016	1078	996	1001	989	1059	1145	1049	1076	1002	1043	961	1000	1005	1060	1125	1040	1023	1067	980	1042	1120	1069	1059	1033	1030	1007	1010	1125	1014	1110	1061	983	1010	980	1168	1013	1043	1068	1028	1087	985	1060	1316	1099	948	1015	1034	1020	1451	1471	1314	1287	1209	1213	1437	1576	1374	1188	1271	1246	1190	1361	1261	1459	1183	1248	1195	1440	1308	1452	973	1100	1689	1165	1422	1100	1015	1152	1031	1124	1438	1435	1363	1400	1485	1307	1462	1384	1399	1381	1451	1499	1394	1394	1439	1000	1064	1187	1023	952	1546	1257	1012	937	1093	1083	1090	1076	1089	1157	1226	1050	1075	1102	1076	1124	1087	1074	1071	1262	1165	1068	1203	1177	1141	1269	1242	1258	1258	1221	1215	1232	1439	1296	1304	1160	1059	1032	1173	1132	1144	1175	1361	1262	1251	1460	1137	1106	1045	1090	1266	1444	1262	1233	1206	1213	1338	1317	1257	1227	1081	1097	1051	1052	1114	1108	1076	1323	978
HEL_AA5997AA_AS.fasta.delta.3	1178	1139	1390	1386	994	934	1482	1570	1206	1479	1157	1260	1077	1207	1080	1226	1111	1115	1190	1177	1220	1153	1177	1196	1204	1187	1218	1144	1145	958	1132	1147	1030	1111	1135	1167	1165	1139	1173	1079	1106	1144	1145	1129	1133	1139	1132	1119	1157	1149	1104	1135	1195	1149	1073	1140	1256	1123	1158	1168	1223	1176	1484	1098	1465	1442	1381	1071	1099	1371	1452	1547	1052	1404	1425	1508	1476	1453	1416	1527	1462	1473	1482	1428	1454	1559	1432	1415	1508	1516	1483	1465	1510	1495	1497	1507	1514	1490	1118	1419	1410	1355	1370	1460	1482	1434	1491	1518	1465	1411	1494	1512	1415	1384	1159	1192	1210	1427	1430	1352	1433	1342	1417	1388	1422	1438	1409	1344	1337	1354	1378	1446	1420	1371	1472	1409	1321	1420	1539	1274	1227	1223	1362	1434	1171	1253	1297	1124	1327	1354	1396	1449	1426	1417	1414	1458	1462	1458	1448	1463	1448	1474	1474	1447	1472	1483	1174	1268	1297	1287	1178	1146	1115	1391	1250	1158	1134	1196	1196	1240	1427	1463	1421	1517	1453	1429	1462	1290	1371	1333	1376	1438	1419	1416	1390	1505	1280	1290	1436	1464	1517	1414	1319	1482	1422	1364	1385	1350	1420	1157	1190	1213	1112	1375	1205	1184	1245	1199	1046	1134	1349	982	1465	1011	1149	1046	908	1476	1467	1437	1527	1436	1407	1483	1512	1423	1544	1486	1466	1505	1455	1523	1544	1487	1280	1251	1493	1450	1485	1452	1487	1487	886	1036	1152	1347	1402	1396	1447	1202	1349	1244	1383	1068	1062	1157	1153	1152	1038	1266	1241	1308	1247	1014	1013	950	1327	1346	1474	1140	1496	990	1050	1083	1150	1141	1004	1316	1272	1006	1329	1123	1193	1218	1222	966	1064	858	1340	1206	1257	1368	1318	1225	1400	1151	1228	1152	1093	1268	1211	1390	1210	1053	1318	1223	1184	1206	1166	1230	1302	932	0	1080	1232	1302	940	957	1318	1188	1269	1235	1376	1262	1187	1262	1176	1046	1358	1191	934	1202	1262	1453	1115	1175	1172	1386	1336	1199	1029	1009	1044	1068	1357	1274	1349	959	1238	1212	1267	1423	1136	1262	1275	1215	1315	1205	1254	1194	1274	1150	1265	1168	1017	1472	1247	1410	1113	1424	1134	963	1091	1289	1420	1063	1260	1244	1021	1365	1228	1480	1402	1311	943	977	1052	1340	1299	1446	1412	1410	1324	1210	1223	1369	1275	1421	1411	1128	1254	1293	1039	1090	1111	1066	1030	1229	1272	1174	1322	1249	1420	1106	1216	1438	1195	1413	1089	1167	994	991	1072	1119	1302	1191	1268	1157	990	997	1087	1224	1459	1109	1066	1198	1195	1139	1287	946	1269	1174	1397	1249	1135	1238	1250	991	1006	1103	1035	1089	1072	1152	1419	1262	1216	1169	1070	1189	1002	1080	1157	1044	1050	1094	1079	1061	1326	1063	1106	1299	1335	1059	1019	1035	1148	1143	1165	1051	1014	1032	938	1092	1044	1251	1353	982	1195	1135	1324	1185	1035	1146	1088	976	987	1120	1060	1007	1155	1074	1350	1325	1206	1329	1321	1004	998	1000	1319	1424	1088	1084	1216	948	1038	1039	1044	1042	1008	1159	976	1048	1048	988	1048	1003	1045	1003	928	896	926	962	896	948	948	948	934	948	948	948	1132	1128	1133	1132	1127	1128	1127	983	978	982	983	983	983	978	983	977	979	1037	1008	1003	1008	1008	948	948	1010	1003	1003	1037	1003	1003	1008	1008	1048	927	927	927	928	896	966	927	927	922	927	1204	1214	1132	1136	1137	1143	1117	1142	1127	1130	985	984	983	985	985	984	984	983	979	983	1008	1008	983	957	982	980	920	928	927	927	928	927	927	928	907	927	983	1037	1038	1034	1037	1039	1038	1037	1038	1116	1150	1159	1152	1124	1153	1156	1155	1155	1159	1216	897	948	934	948	948	934	934	1040	1037	1037	995	1038	1038	1149	984	1051	1047	1048	1041	1037	1039	1003	1003	936	1003	1003	1003	927	961	927	948	948	948	1333	1294	1149	1206	1326	1384	1368	1395	1138	1103	1051	983	1008	1128	928	927	983	1318	1450	1490	1423	1459	1073	1410	1367	1216	1132	1247	1181	1163	1165	1240	1134	921	911	1082	1039	1152	1130	1149	1029	1438	974	895	999	1034	1015	1203	1024	1216	1350	1127	1556	1497	955	1012	1081	1367	1192	1291	1234	1113	1139	1274	1252	1376	1367	1265	1454	1364	1437	1458	1404	1382	1379	1394	1392	1256	1223	1193	1152	1199	1164	1233	1197	1176	1094	1212	1505	1218	1301	1205	1484	1202	1193	1213	1395	1211	1054	1455	929	961	1231	1469	955	1449	1179	1096	1009	929	922	1026	921	901	997	1196	1261	1117	854	894	1069	1376	1099	1294	993	898	1471	1343	1239	1130	1492	985	1114	1133	1358	878	1028	1162	1236	1092	1092	1160	1366	1433	1031	1419	1210	1018	1008	1147	1130	1208	1150	1166	1247	1135	1167	1167	1096	1111	1156	1248	1110	1177	1094	1091	1128	1074	1199	1166	1378	1216	1379	1247	1315	1268	1262	1292	1190	1211	1197	1234	1267	1203	1194	1253	1251	1367	1210	1182	1216	1182	1272	1200	1195	1225	1129	1393	1190	1190	1174	1190	1023	992	1033	1029	1014	1055	1036	1058	1035	1059	1062	1031	1041	1059	1048	1031	1035	1059	1031	1055	1059	1075	1047	1181	1144	1421	1350	1406	1466	1055	1430	1177	1507	907	1180	908	1442	1434	1454	1359	1383	1414	1461	1445	1033	1420	1154	1197	1104	1204	1149	1128	1216	1230	1194	1133	1073	1437	1394	1387	1370	1281	939	908	857	1161	1102	1256	1110	1141	1120	1131	1218	1175	1173	1168	1242	1289	1254	1349	1202	1128	1070	1111	1035	1019	1038	1138	1136	1050	1166	1400	1441	1359	1430	1087	1052	1082	1183	1459	1473	1185	1436	1401	1482	1146	1071	1112	1138	1088	1184	1193	1430	867	1303	1422	1180	1251	1042	1093	1086	1086	1086	1086	1093	1093	1093	1086	1093	1086	1093	1093	1093	1086	1086	1093	1086	1093	1086	1086	1086	1093	1093	1086	1093	1308	1345	1345	1345	1302	1345	1345	1343	1335	1334	1334	1334	1334	1334	1334	1345	1335	1334	1335	1334	1335	1334	1334	1334	1335	1335	1338	1334	1335	1335	1335	1335	1334	1330	1334	1334	1345	1345	1345	1086	1086	1096	1111	1093	1040	1089	1093	1093	1093	1088	1054	1086	1079	1097	1050	1095	1087	1094	1098	1086	1095	1093	1086	1081	1085	1086	1040	1086	1093	1093	1128	1086	1086	1093	1086	1093	1093	1086	1104	1086	1086	1095	1095	1051	1093	1086	1093	1086	1090	1099	1093	1093	1093	1086	1093	1048	1093	1086	1086	1093	1093	1093	1093	1086	1093	1086	1086	1086	1086	1093	1086	1093	1093	1093	1093	1089	1093	1093	1087	1093	1086	1086	1093	1086	1086	1093	1093	1093	1088	1086	1093	1086	976	1515	1315	1386	1398	1440	1072	1221	1344	997	1206	1108	1299	1063	1242	1233	1017	1415	955	1184	1451	1261	964	1210	925	1254	1253	1124	1197	1228	1003	1055	1158	1036	1089	1024	1063	1147	1213	1406	1152	1407	1044	1296	936	1147	1026	1257	1063	1502	1226	1113	1187	1209	1185	1209	1206	1127	1372	1185	1006	1060	1251	993	1014	1063	971	993	1205	1088	1063	1051	1063	1162	1231	1215	963	1215	1134	1225	1286	1197	996	1244	1326	1160	1016	1027	1140	1074	1132	1266	1206	1143	1215	1053	1063	1069	1405	1245	991	1294	1021	1165	1217	999	1178	1234	1091	1006	1095	990	901	971	1403	1267	1010	1103	939	857	1177	1004	1010	982	1063	1419	1024	1345	1109	1125	991	1011	1411	1169	1199	1027	1149	1153	925	1216	1035	1221	1419	1377	1275	1082	1231	1437	1229	1103	1236	1436	1086	991	1017	1134	1138	1033	1191	989	1350	1258	1261	1456	1229	1016	944	1313	1414	1084	1331	1237	1022	1063	953	1054	1366	1020	987	1021	1008	994	876	1086	1218	1202	1146	1147	1213	1177	1219	1062	1407	896	1245	915	1098	1078	1210	1280	1064	1063	1449	1202	1149	1000	1041	1391	1401	1063	1244	1414	1112	1186	1336	977	1446	1262	1039	1268	1255	1234	1241	1164	991	1097	1004	1451	1143	1076	1148	1207	1248	1414	1062	1277	1232	1063	1036	972	1063	1213	955	943	1221	1150	1084	1021	1074	1121	1092	895	951	1083	1118	1432	1304	977	1451	1026	1239	1258	1170	1203	1466	1162	1252	1183	1243	1178	1234	1278	1268	1158	940	1198	1214	1308	1237	1095	1282	1232	1233	1063	1252	1263	1112	1230	1251	1048	1146	1224	1152	1344	1262	1332	1275	1108	1192	1172	997	1118	1063	969	1193	1350	1063	1381	1013	1121	1277	1308	1120	957	1139	1224	1035	1024	1231	967	1103	1284	1097	1224	1358	1227	1442	959	1065	1069	915	935	968	1063	1065	1225	1237	882	878	977	1136	1438	963	1043	963	1201	1260	1289	1242	1207	1147	1103	978	1376	1372	1074	1334	1248	1066	1248	977	1048	1352	1501	1232	1334	1198	1273	1322	1377	1293	1342	1339	1282	1396	1246	1332	1274	1477	1407	1015	979	979	1006	1006	977	1006	1398	1390	1390	1396	1224	1240	1262	1251	1328	1297	1430	1167	1010	928	1256	1045	1184	1044	1171	1176	1147	1234	1045	1045	1171	1351	1357	1262	1251	1344	1238	1297	1287	1344	1286	1173	1173	1184	1266	1266	1420	1353	1366	1251	1315	1287	1389	1456	1415	1403	1451	1423	1414	1324	1319	1299	1370	1174	1413	1247	1421	1326	1466	1450	1476	1324	1405	1458	1155	1111	1160	1125	1128	1211	1128	1059	1147	1111	1120	1212	1204	1204	1082	1098	1202	1315	1314	1280	1259	1398	1237	1299	1304	1447	1271	1222	1240	1287	1231	1221	1239	1343	1094	1001	1035	1316	1285	1068	1105	1220	1199	1163	1141	1181	1073	788	1079	1210	1457	1438	1310	1358	1110	1444	1486	1451	1517	1578	1375	1190	1268	1227	1331	1298	1254	1290	1284	1301	1252	1257	1305	1307	1221	1165	1343	1445	1564	1509	1450	1366	1253	1369	1275	1301	1254	1398	1467	1466	1313	1281	1234	1203	1398	1371	1043	911	1086	1053	1089	1060	1026	1207	1124	1058	1137	967	949	975	1066	1133	1023	1469	1498	1430	1477	1073	999	1023	1112	1109	896	1045	1220	1234	1340	1299	1288	1200	1300	1298	1165	1253	1109	1126	1166	1189	1247	1191	1208	1256	1074	1145	1124	1133	1087	1032	1081	851	1008	1004	1016	1351	1032	1228	1126	1162	1182	1150	1199	1551	1140	1036	907	1192	1214	1071	1014	1099	919	1035	976	901	933	977	1017	983	930	1007	992	954	1172	1031	958	948	1006	972	934	1011	976	1184	1156	994	1110	971	1002	1059	1047	987	971	1011	954	1038	1046	1207	1181	1154	1153	1136	1177	1238	1196	1206	1308	1336	1149	1165	1150	1121	1156	1148	1190	1131	1202	1178	1217	1289	1332	1403	1078	1078	1137	1139	1167	1113	1475	1218	1311	1359	1335	1051	1398	1251	1317	1361	1275	1256	968	1022	1041	1027	1257	1472	1171	1238	1033	1033	1107	1154	1271	975	1250	1272	1301	1180	1239	1185	1215	1225	1211	1486	1232	1330	1039	1201	1290	1096	959	961	1032	1040	1044	1048	949	1156	1067	1170	955	979	1082	1099	1087	1058	962	1231	1122	956	1069	959	1066	1008	1035	889	1239	1154	994	1443	1550	1389	1439	1488	1390	1453	1478	1272	1456	1460	1481	1450	1435	1178	1447	1445	1441	1449	1474	1478	1448	1357	1326	1535	1501	1574	1268	1164	933	962	890	990	1185	1159	995	947	1083	1080	1264	1168	1130	1173	1171	1144	1225	1097	970	842	941	987	1071	1004	1030	1016	915	1035	1157	997	994	961	887	1119	924	871	964	911	909	966	1157	882	977	970	1011	973	916	1170	1016	1180	989	897	980	914	977	895	951	921	935	1114	963	954	985	915	1153	1030	1050	1070	900	970	1060	861	1161	951	954	910	1048	948	1041	999	972	1143	922	950	970	969	1054	1230	1083	1245	929	938	880	983	999	1109	890	916	1009	956	1178	963	1341	1224	1239	1254	1255	1160	1206	1037	1055	1019	1375	1315	1062	1295	1348	1101	1080	973	974	1039	999	1100	968	1031	1527	1445	1468	1490	1427	1475	1156	1240	1158	1281	1334	1200	1254	1210	1160	1192	1186	1190	1226	1210	1212	1266	1241	1158	1103	1130	1164	1196	1201	1168	1213	1213	1248	1170	1111	1225	1170	1122	1115	1194	1105	1214	1077	1166	1254	1146	1236	1259	1211	1160	1200	1192	1145	1114	1138	1168	1181	1189	1138	1131	1116	1160	1143	1178	1207	1105	1149	1176	1181	1255	1180	1163	1202	1161	1193	1089	1162	1006	1127	1238	1164	1223	1139	1228	1195	1181	1096	1187	1177	1222	1184	1353	1148	1144	1082	1196	1225	1453	1094	1141	1211	1249	1388	1117	1091	1119	1252	1023	1006	1379	1100	1191	1138	1178	1109	1191	1155	1084	1062	1325	1333	1325	1325	1380	1428	1426	1432	1122	1007	1004	1147	1144	1069	1070	1102	1073	1026	1090	1079	1068	1122	1058	1091	1105	1033	1183	1083	1062	1004	1129	1094	1098	1114	1140	1121	1162	1098	1056	1082	1162	1132	1100	1066	1017	1074	1086	1249	1150	1079	1091	1131	1140	968	1069	1380	1227	1042	1079	1111	1171	1423	1434	1342	1292	1239	1245	1533	1622	1411	1235	1321	1270	1226	1416	1279	1400	1229	1326	1278	1529	1353	1582	1069	1085	1698	1151	1504	1169	1132	1150	1073	1214	1413	1412	1364	1417	1470	1231	1462	1399	1406	1352	1445	1417	1354	1354	1450	1087	1159	1256	958	1014	1531	1339	1058	951	1119	1102	1217	1126	1103	1242	1275	1232	1161	1117	1238	1135	1126	1114	1126	1341	1182	1156	1187	1182	1191	1231	1282	1280	1280	1222	1371	1263	1429	1305	1305	1177	1108	1038	1264	1170	1243	1184	1352	1300	1278	1503	1154	1147	1126	1253	1252	1493	1353	1326	1324	1339	1318	1336	1252	1321	1180	1162	1115	1110	1174	1283	1136	1394	1035
HEL_AA5998AA_AS.fasta.delta.3	978	1150	1308	1429	1086	1080	1640	1655	1409	1227	1087	1383	1168	1406	1228	1052	1285	1302	1318	1050	1363	1287	1309	1351	1301	1334	1313	1157	1308	1115	1201	1203	1151	1126	1048	1154	1290	1327	1284	1212	1264	1299	1278	1059	1255	1263	1301	1329	1311	1300	1260	1310	1161	1267	1247	1212	1041	1183	1176	1137	1312	1234	1595	1250	1567	1547	1450	1223	1145	1460	1532	1631	1056	1560	1560	1633	1587	1620	1526	1628	1570	1557	1592	1529	1554	1644	1544	1507	1592	1586	1599	1575	1598	1606	1541	1590	1633	1560	1243	1524	1516	1459	1501	1579	1574	1536	1597	1613	1576	1527	1565	1604	1507	1537	1336	1355	1326	1137	1106	1079	1067	1048	1114	1058	1098	1090	1059	1045	1064	1043	1049	1086	1060	1077	1104	1068	1001	1080	1428	1123	1025	1097	1109	1571	1255	1293	1202	1257	1464	1178	1198	1188	1177	1224	1178	1203	1193	1203	1188	1210	1188	1228	1228	1212	1212	1213	1037	1093	1124	1040	1091	992	1051	1132	960	1268	1162	1156	1332	1177	1194	1201	1188	1295	1183	1170	1210	1047	1080	1034	1085	1182	1125	1167	1180	1220	1084	1034	1205	1171	1295	1205	1108	1182	1165	1130	1172	1272	1147	1344	1134	1105	1219	1302	1155	1237	1399	1399	1212	1270	1084	1008	1203	1071	963	1064	1016	1557	1570	1541	1602	1559	1539	1551	1582	1528	1586	1580	1575	1617	1571	1617	1586	1612	1285	1151	1587	1568	1578	1568	1567	1567	1012	1173	1035	1101	1178	1170	1570	1018	1084	1200	1159	1065	1158	1257	1265	1035	1227	1358	1343	1462	1357	1231	1230	1002	1096	1102	1208	969	1241	1078	1237	1272	1279	1270	1053	1084	1399	1055	1446	1002	1004	1041	983	1040	954	1013	1156	1130	1130	1131	1124	1080	1184	1013	1038	1265	1236	1486	841	1442	1326	1213	1009	1406	1394	1409	1346	1413	1449	1083	1080	0	1418	1454	1043	1067	1495	1390	1414	1440	1517	996	1379	1447	879	1206	1467	1381	1080	995	1338	1142	1329	1035	1049	1429	1126	970	934	1169	1167	1249	1111	1104	1130	993	1343	1015	1054	1195	1284	1338	1104	1084	1181	998	1009	971	1000	1343	1440	1012	1135	1224	1011	1208	1311	1139	1288	1121	1231	1370	1125	1321	1031	1385	1168	1118	1035	1203	1192	1036	1099	1140	1073	1102	1044	1156	1155	1171	1071	1069	1097	1110	1123	1126	1271	1310	1058	1122	1150	1242	1288	1182	1123	1066	1078	948	997	1055	1121	1333	1364	1183	1104	1162	1282	1358	1117	982	1263	1043	1459	1381	1422	1268	1101	1071	1244	1287	1179	1229	1144	1369	1422	1314	1471	1152	1405	1351	1175	1404	1320	1373	1438	1115	1055	1324	1122	1246	1152	1337	1144	1280	1216	1366	1183	1237	1153	1235	1320	1229	1180	1344	1251	1171	1137	1265	1258	1136	1118	1241	1146	1290	1285	1274	1337	1198	1138	1285	1080	1261	1279	1059	1122	1122	1403	1201	1115	1445	1150	1402	1295	1154	1170	1309	1226	1081	1281	1325	1113	1136	978	1098	1084	1053	1052	1123	1082	1273	1287	1273	1056	1066	1109	1112	1120	1109	1126	1243	1182	1121	1121	1083	1121	1117	1167	1117	1009	1010	1009	1064	1010	1066	1066	1066	1071	1066	1066	1066	1235	1233	1238	1235	1232	1233	1232	1185	1182	1182	1185	1185	1185	1182	1185	1183	1183	1159	1126	1117	1126	1126	1066	1066	1118	1117	1117	1159	1117	1117	1126	1126	1121	1010	1010	1010	1011	1010	1068	1010	1010	1010	1010	1269	1285	1235	1245	1251	1251	1216	1228	1232	1232	1187	1188	1183	1187	1188	1188	1188	1185	1181	1185	1126	1126	1185	1173	1182	1185	1010	1011	1010	1010	1011	1010	1010	1011	1010	1010	1185	1105	1109	1107	1105	1108	1109	1105	1106	1226	1217	1243	1220	1229	1221	1235	1229	1230	1243	1056	1011	1066	1071	1066	1066	1071	1071	1110	1107	1107	1099	1111	1111	1230	1185	1123	1120	1121	1112	1107	1110	1117	1117	1100	1117	1117	1117	1010	1063	1010	1066	1066	1066	1110	1168	996	1056	1077	1120	1107	1211	1277	1230	1123	1187	1126	1234	1011	1066	1185	1133	1214	1221	1164	1206	1212	1146	1159	1022	1090	1072	1181	1293	1160	1143	1231	1042	989	1263	1127	1275	957	924	1134	1184	1053	1042	1203	1023	1104	1053	1089	1335	1467	1233	1620	1221	1132	1031	1042	1044	1000	1071	1034	1065	1090	1080	1045	1208	1159	1119	1212	1109	1188	1213	1191	1152	1130	1130	1188	998	1004	988	1110	977	1022	1059	1016	1074	1219	1030	1449	1282	1259	1040	1527	1132	998	991	1132	1301	1011	1164	1174	1055	959	1179	1041	1201	1020	1185	1173	1004	1110	1024	1080	1038	1076	1132	1050	980	1026	1033	1105	1202	1216	1188	1076	1038	1212	1272	1101	1362	1242	1066	1193	1271	1177	1057	1135	1254	1384	1006	1307	1205	1040	1144	1028	1179	1056	1055	936	959	970	1315	836	1336	1403	976	872	1329	1269	1240	1074	1371	1280	1319	1257	1098	1064	1148	1323	1323	1148	974	1127	1050	1128	1041	1070	991	1064	1016	961	1014	1054	997	971	1053	1099	1110	1059	1009	986	1009	1078	1005	1071	1023	1000	1211	1325	1325	1299	1325	1111	1104	1126	1123	1108	1154	1123	1162	1132	1157	1158	1131	1136	1157	1148	1128	1132	1157	1128	1155	1157	1145	1143	1314	1295	1190	1155	1187	1221	1071	1185	1115	1230	1014	1207	1052	1187	1194	1207	1043	1178	1150	1218	1176	1132	1206	1015	1007	1205	1336	1283	1267	1337	1371	1350	1316	1296	1208	1164	1185	1135	1053	1018	1039	1057	1361	1263	1415	1107	1035	1049	1122	1404	1056	1332	1015	1034	1023	1009	1154	998	1006	1173	1147	1132	1134	1135	1240	1323	1249	1301	1240	1213	1175	1186	1228	1051	1244	1207	1226	1186	1072	1226	1175	1232	1292	1234	1283	1259	1182	1320	1447	1203	1041	1069	1196	1296	1352	906	1035	1080	1080	1080	1080	1035	1035	1035	1080	1035	1080	1035	1035	1035	1080	1080	1035	1080	1035	1080	1080	1080	1035	1035	1080	1035	1041	1153	1153	1153	1141	1153	1153	1151	1152	1151	1151	1151	1151	1151	1151	1153	1152	1151	1152	1151	1152	1151	1151	1151	1152	1152	1152	1151	1152	1152	1152	1152	1151	1152	1151	1151	1153	1153	1153	1080	1080	1037	1057	1035	1035	1041	1035	1035	1035	1035	1041	1031	1079	1079	1006	1037	1073	1036	1048	1084	1035	1035	1080	1079	1054	1080	1035	1059	1035	1035	1097	1080	1080	1035	1080	1035	1035	1080	1043	1080	1080	1036	1036	1035	1035	1080	1035	1080	1034	1045	1035	1035	1035	1080	1035	1002	1035	1080	1080	1035	1035	1035	1035	1080	1035	1080	1080	1080	1080	1035	1080	1035	1035	1035	1035	1083	1035	1035	1081	1035	1080	1080	1035	1080	1080	1035	1035	1035	1078	1080	1035	1080	1018	1428	1443	1519	1156	1168	1164	1383	1478	1178	1408	1147	1363	1159	1449	1424	1169	1215	1028	1283	1182	1445	1134	1394	1105	1030	1367	1281	1432	1330	1084	1011	1329	1215	1353	1118	1159	1286	1377	1242	1259	1518	1038	1474	1086	1272	1218	1377	1159	1194	1338	1310	1313	1408	1363	1428	1384	1268	1133	1403	1000	1051	1478	1068	1127	1159	1126	1076	1360	1261	1159	1212	1159	1278	1350	1320	1111	1414	1258	1405	1269	1376	1172	997	1483	1205	1044	1235	1357	1313	1361	1429	1384	1064	1216	1245	1159	1204	1198	1418	1071	1457	1079	1365	1174	1053	1350	1431	1186	1055	1046	1111	1047	1126	1198	1334	1059	1237	1111	966	951	1112	1024	1084	1159	1067	1116	1413	1185	1253	1195	1234	1178	1309	1342	1236	1054	1249	1093	1333	1226	1391	1314	1150	1431	1260	1350	1206	1349	1286	1366	1180	1218	1037	1144	1301	1301	1037	1281	1091	1508	1377	1323	1243	1317	1200	1169	1019	1136	1222	1471	1438	1213	1159	1064	1203	1040	1076	1153	1133	1033	1070	1077	1174	1427	1298	1306	1152	1437	1339	1436	1200	1515	1034	1442	1035	1004	1202	1445	1175	1196	1159	1208	1330	1204	1056	1142	1157	1191	1159	1331	1143	1105	1097	1073	1129	1191	1444	1170	1480	1426	1323	1459	926	1072	1180	1082	1211	951	1260	1051	1350	1409	1214	1200	1478	1403	1159	1173	1132	1159	1445	1053	1043	1368	1053	1279	1133	1189	1310	1308	1042	1110	1198	1266	1211	1475	1129	1403	1140	1454	995	1376	1392	1216	1126	1389	1386	1443	1409	1037	1417	1411	1313	1112	1270	1385	1062	1453	1262	1468	1409	1387	1159	1451	1444	1278	1406	1422	1126	1350	1039	1372	1420	1397	1474	1129	1248	1391	1318	1080	1285	1159	1120	1379	1494	1159	1184	1183	1243	1440	1137	1183	1045	1328	1039	1091	1092	1332	1145	1326	1448	1239	1008	1156	1398	1180	1138	1269	1105	1044	1155	1060	1159	1269	1384	1423	1092	1096	1069	1357	1184	1111	1207	1108	1347	1445	1201	1339	1304	1336	1282	1041	1455	1447	1201	1151	1303	1106	1381	1001	1038	1430	1620	1410	1454	1392	1424	1457	1494	1470	1323	1318	1288	1527	1475	1428	1435	1516	1528	1069	1055	1055	1055	1055	1055	1055	1116	1126	1166	1151	1070	1051	1023	1112	1129	1102	1130	1173	1172	1087	1379	1039	1001	1038	1038	1124	1119	1045	1039	1039	1038	1125	1516	1023	1112	1136	1069	1102	1124	1136	1122	958	958	970	1008	1008	1121	1122	1154	1059	1179	1370	1170	1144	1156	1191	1194	1130	1273	999	1082	1044	1117	948	1272	978	1136	1199	1215	1180	1220	1071	1121	1198	1057	1242	1091	1271	1299	1032	1003	1057	1276	1242	1293	1344	1349	1342	1183	1257	1317	1267	1305	1288	1413	1385	1395	1286	1320	1483	1389	1352	1306	1344	1275	1346	1356	1159	1214	1045	1043	1034	1242	1015	1265	1363	1345	1107	1185	1070	998	1002	1119	1286	1147	1173	1109	1135	1102	1165	1188	1161	1262	1431	1245	1327	1365	1331	1089	1020	1019	1070	1046	1011	1095	1031	1088	994	1041	964	1111	1212	1291	1186	1189	1151	1050	1110	1124	1080	1009	1116	1200	1182	1071	1129	1023	1031	1169	1084	1155	1051	1050	1055	1053	1087	1077	1056	963	974	1223	1122	1118	1062	1126	1132	1178	1202	1231	1169	1232	1165	1046	1065	1064	887	1062	1062	1037	1045	1091	1087	1135	1177	1117	1089	1019	1034	1286	1121	871	1061	1403	1355	1315	1415	1083	1356	1313	1038	1005	966	1030	1133	1100	1036	1010	1417	1129	1343	1186	1385	1362	1233	1394	1636	1345	1086	1055	1294	1313	1101	1124	1172	1089	1082	1109	1113	1097	1034	1201	1131	1170	1118	1166	1053	1165	1165	1118	1103	1026	1105	1125	1171	1112	1296	1354	1150	1268	1119	1160	1061	1099	1127	1090	1101	1077	1057	1244	1312	1341	1294	1303	1283	1310	1065	1077	1029	1172	1098	1279	1313	1339	1281	1292	1292	1346	1288	1378	1336	1380	1341	1014	1071	1092	1091	1286	1100	1226	1223	1222	1046	1029	1146	1155	1033	1096	1080	1204	1132	1039	1113	1056	1190	1091	1136	1054	1212	1066	1024	1110	1077	1257	1337	1305	1076	1045	1060	1028	1045	1049	1039	1010	1077	989	1212	1084	1214	1038	974	1015	1130	993	995	1143	1165	1173	1203	1129	1310	1178	1294	1099	1142	1138	1239	1170	1136	1077	959	970	1055	1077	1078	1075	1154	1154	1074	1025	1098	996	1196	1300	1188	1186	1214	1130	1191	1209	1123	1202	1213	1218	1196	1157	1272	1167	1183	1228	1182	1209	1228	1203	1219	1242	1666	1607	1338	1377	1341	1077	976	1034	998	1288	1283	1114	1071	1212	1211	1375	1267	1287	1295	1348	1227	1352	1239	1153	1043	1112	1087	1125	1103	1113	1111	1063	1091	1313	1095	1104	1114	1080	1317	995	1047	1091	990	1164	1096	1313	988	1123	1065	1065	1123	1085	1259	1078	1315	1099	1062	1088	1032	1061	1044	1074	974	1042	1164	1087	1046	1081	1099	1329	1132	1063	1278	1073	1087	1182	991	1231	1101	1068	1013	1133	990	1166	1009	1044	1328	1040	962	1110	1042	1065	1330	960	1316	1047	1124	987	1042	1134	1285	1050	1040	1219	1025	1308	1113	1157	1323	1350	1391	1347	1340	1373	1051	1189	1151	1345	1287	1120	1208	1171	1137	1155	1208	1202	1220	1197	1317	1123	1269	1196	1194	1223	1212	1152	1261	1003	1070	1263	1128	1195	1333	1361	1235	1330	1201	1291	1230	1268	1270	1311	1134	1464	1307	1226	1246	1305	1293	1355	1316	1322	1322	1054	1016	995	1385	1336	1301	1324	1363	1259	1337	1240	1319	1058	1046	1107	1037	1385	1344	1337	1329	1284	1291	1268	1288	1307	1346	1313	1288	1266	1292	1332	1286	1324	1290	1287	1347	1266	1400	1333	1307	1378	1301	1344	1271	1293	1054	1279	1349	1310	1361	1272	1394	1353	1361	1104	1036	1254	1141	1328	1493	1250	1317	1229	1307	1349	1598	1191	1303	1220	1103	1158	1291	1290	1324	1429	1178	1055	1055	1223	1409	1317	1337	1332	1381	1325	1339	1186	1083	1084	1096	1136	1055	1085	1096	1055	1262	1148	1130	1236	1291	1262	1256	1213	1201	1051	1039	1150	1161	1262	1195	1241	1242	1011	1340	1037	1157	1147	1168	1273	1197	1010	1289	1301	1298	1200	1180	1184	1310	1261	1086	1054	1168	1095	1216	1383	1295	1239	1227	1244	1188	1179	1201	1451	1360	1135	1218	1265	1303	1153	1188	1470	1439	1337	1343	1636	1413	1555	1321	1471	1371	1321	1583	1400	1310	1350	1380	1342	1606	1491	1666	1240	1079	1570	1013	1580	1224	1309	1193	1248	1315	1186	1183	1122	1166	1220	1094	1182	1155	1162	1114	1181	1189	1117	1119	1227	1232	1299	1437	1023	1082	1203	1100	1233	1066	1264	1085	1380	1276	1317	1384	1456	1360	1303	1157	1373	1326	1160	1154	1221	1267	1203	1287	1400	1401	1362	1118	1108	1196	1196	1048	1472	1235	1326	1290	1207	1247	1111	1050	1165	1215	1141	1238	1226	1251	1198	1427	1160	1155	1051	1148	1067	1513	1221	1206	1451	1463	1432	1410	1211	1208	1287	1387	1245	1282	1346	1345	1287	1491	1136
HEL_AA6012AA_AS.fasta.delta.3	1480	1485	1394	1435	1329	1316	1112	1078	1054	1723	1364	1251	1247	1114	1146	1481	1188	1134	1105	1381	1162	1142	1118	1125	1151	1117	1172	1347	1158	1205	1172	1209	1136	1296	1362	1304	1101	1172	1140	1214	1145	1166	1094	1338	1136	1127	1200	1096	1153	1060	1084	1095	1384	1102	1112	1313	1527	1304	1372	1332	1195	1368	952	1166	1004	949	925	1140	1288	961	972	991	1253	920	959	991	973	979	941	978	939	976	1001	975	1001	959	969	991	959	976	942	997	974	1004	969	1003	982	993	1119	1015	958	999	978	952	958	963	957	942	986	999	984	979	1040	846	1019	1030	977	1740	1751	1689	1718	1764	1713	1724	1735	1716	1740	1738	1669	1737	1697	1751	1752	1670	1748	1726	1704	1748	1460	1625	1534	1603	1690	1076	1245	1270	1455	1149	1016	1355	1695	1737	1732	1720	1688	1671	1689	1671	1736	1701	1736	1747	1747	1710	1700	1728	1574	1680	1602	1596	1519	1588	1487	1690	1562	1100	1291	1354	1174	1257	1710	1736	1729	1589	1732	1700	1677	1667	1644	1616	1658	1714	1732	1669	1669	1707	1571	1622	1752	1724	1574	1710	1643	1741	1701	1654	1695	1582	1669	993	1363	1358	1221	1441	1368	1286	949	1007	1107	1044	1658	1340	1699	1293	1434	1310	1256	938	944	947	976	940	994	961	995	1002	932	963	943	974	957	983	932	1004	1449	1415	954	984	980	963	952	952	1163	1289	1511	1596	1684	1676	989	1560	1658	1261	1601	1362	1362	1228	1165	1511	1199	1146	1130	1141	1151	1160	1159	1340	1639	1597	1724	1475	1723	1360	1180	1144	1171	1161	1260	1591	1141	1262	776	1415	1526	1558	1558	1357	1366	1227	1591	1543	1587	1656	1641	1542	1690	1554	1611	1142	1122	725	1532	952	977	937	1622	732	776	1054	1025	780	791	1197	1232	1418	0	800	1280	1408	807	671	749	740	795	1595	822	721	1582	899	820	1072	1316	1541	1188	1691	1224	1574	1531	1435	1606	1497	1444	1207	1275	1144	1683	1569	1665	1294	1083	1555	1625	1705	1239	1188	1569	1511	1554	1534	1581	1538	1557	1076	1224	1456	1268	1768	1607	1670	1148	1716	1148	1294	1188	1131	1692	1188	1582	1202	1174	1665	1554	1685	1712	1585	1252	1279	1357	1658	1653	1785	1751	1759	1654	1564	1603	1690	1624	1692	1446	1173	1557	1606	1225	1221	1244	1232	1299	1587	1553	1556	1652	1552	1753	1123	1128	1661	1322	1704	1151	1023	1188	1233	1156	1280	800	770	1047	1079	1218	1266	1224	1186	1650	1149	1242	1044	993	1035	719	1120	1106	1043	1683	799	1010	1076	801	1213	1262	1162	1174	1271	1247	1163	1628	1273	1256	1151	1221	1219	1240	1164	1200	1196	1276	1193	1147	1241	1644	1144	1180	1572	1591	1227	1169	1247	1201	1226	1162	1183	1196	1189	1175	1199	1160	1573	1691	1251	1138	1253	1681	1150	1203	1127	1180	1262	1219	1140	1186	1290	1250	1217	1642	1610	1505	1641	1591	1260	1260	1229	1597	1445	1178	1207	1598	1272	1300	1301	1299	1300	1308	1158	1193	1304	1314	1252	1314	1284	1335	1284	1258	1258	1257	1258	1258	1272	1272	1272	1255	1272	1272	1272	1164	1152	1161	1164	1151	1152	1151	1201	1199	1200	1202	1202	1202	1199	1202	1191	1199	1335	1308	1284	1308	1308	1272	1272	1306	1284	1284	1335	1284	1284	1308	1307	1314	1258	1257	1258	1259	1258	1259	1257	1257	1240	1258	1152	1163	1164	1162	1152	1148	1166	1157	1151	1162	1201	1202	1201	1201	1203	1202	1202	1202	1197	1201	1308	1307	1201	1180	1200	1201	1240	1258	1258	1258	1258	1258	1258	1258	1254	1258	1202	1301	1300	1300	1301	1301	1300	1301	1302	1148	1181	1158	1183	1148	1184	1161	1165	1165	1158	1598	1259	1272	1255	1272	1272	1255	1255	1304	1303	1303	1317	1302	1302	1153	1204	1314	1313	1314	1301	1303	1306	1284	1284	1343	1284	1284	1284	1257	1258	1257	1272	1272	1272	1657	1660	1505	1538	1616	1700	1620	1640	1251	1293	1314	1202	1308	1152	1259	1248	1202	1593	1674	1710	1732	1703	1158	1662	1708	1561	1472	1674	1315	1215	1459	1445	1178	1240	1267	1166	1340	1098	1486	1517	1300	1763	1313	1241	1187	1358	1333	1469	1298	1032	1077	1136	1135	1717	1240	1305	1399	1690	1547	1554	1606	1488	1508	1543	1606	1606	1708	1561	1664	1767	1729	1727	1675	1674	1645	1644	1673	1547	1584	1514	1471	1550	1506	1657	1362	1425	1092	1355	1248	1173	1383	1406	1209	1431	1477	1515	1724	1119	1433	1703	1229	1279	1596	1725	1250	1705	1509	1254	1244	1316	1182	1350	1293	1176	1253	1507	1568	1493	1235	1221	1294	1663	1129	1414	1252	1259	1711	1480	1476	944	1608	1261	1357	1224	1657	1248	1173	1190	1063	1341	1139	1184	1716	1685	1347	1678	1507	1342	1454	1477	1452	1125	1423	1066	1146	1360	1467	1171	1112	1086	1399	1152	1057	1097	1113	1299	1374	1257	1080	1151	1671	1580	1712	1548	1666	1605	1569	1613	1506	1527	1539	1562	1614	1468	1538	1554	1653	1690	1586	1501	1560	1595	1538	1549	1512	1614	1471	1614	1093	1093	1062	1093	1370	1351	1334	1320	1315	1340	1336	1342	1356	1354	1356	1332	1357	1354	1354	1343	1356	1354	1343	1339	1354	1333	1327	1146	1100	1728	1641	1661	1671	1327	1765	1577	1734	1279	1286	1236	1761	1681	1685	1586	1634	1727	1670	1661	1231	1678	1505	1555	1244	1096	1091	1076	1095	1110	1108	1130	1151	1704	1587	1718	1632	1596	1274	1218	1223	1119	1099	1048	1278	1372	1340	1247	1082	1346	1067	1543	1527	1582	1581	1645	1585	1524	1360	1434	1356	1336	1356	1067	1052	1044	1064	1662	1630	1631	1766	1088	1324	1143	1291	1657	1711	1530	1691	1694	1724	1079	1077	1100	1111	1287	1147	977	1701	1210	1627	1682	1051	1081	1434	1431	1412	1412	1412	1415	1431	1431	1434	1412	1431	1412	1431	1431	1434	1412	1412	1431	1412	1431	1412	1412	1412	1431	1431	1412	1431	1617	1530	1530	1530	1530	1530	1530	1530	1528	1527	1527	1527	1527	1527	1527	1530	1528	1527	1528	1527	1528	1526	1527	1527	1528	1528	1531	1527	1528	1528	1528	1528	1527	1489	1526	1526	1530	1530	1530	1412	1415	1429	1412	1434	1399	1422	1434	1434	1434	1435	1415	1434	1415	1419	1422	1435	1406	1427	1415	1416	1435	1431	1415	1414	1401	1415	1397	1410	1434	1434	1420	1412	1415	1431	1415	1431	1434	1415	1431	1412	1412	1432	1435	1420	1434	1412	1431	1412	1431	1439	1434	1431	1431	1412	1431	1383	1431	1412	1412	1431	1431	1434	1431	1415	1434	1415	1412	1415	1412	1431	1412	1431	1434	1431	1431	1413	1431	1434	1413	1431	1412	1412	1431	1412	1415	1431	1431	1431	1407	1412	1431	1415	1292	1299	1110	1094	1736	1687	1242	1002	714	1076	1101	1283	1134	1363	1018	991	1148	1671	1295	1212	1697	1017	1230	1020	1277	1603	1034	1102	987	1049	1388	1367	994	1182	1159	1227	1363	1151	1027	1641	1122	827	1390	1013	1271	1127	1113	1050	1363	1712	1163	1237	1203	1029	978	1006	1080	1079	1670	1145	1371	1484	1004	1358	1278	1363	1289	1248	1027	1075	1363	1282	1363	1149	1073	1093	1183	1008	1294	1017	1200	1011	1074	1499	1039	1184	1306	1103	1155	1104	953	1014	1080	1496	1233	1210	1363	1194	1679	971	1320	1045	1365	1063	1291	1312	981	1022	1289	1274	1309	1301	1253	1252	1679	1276	1278	1186	1215	1261	1579	1260	1328	1266	1363	1761	1344	1121	1197	1236	1215	1251	1739	1115	1077	1119	1389	1179	1209	990	1088	1035	1484	1703	1068	1075	1073	1694	1099	1163	1223	1711	1214	1314	1301	1256	1154	1377	1244	1380	1066	1039	1265	1734	1147	1076	1075	1585	1718	1245	1114	1010	1091	1363	1204	1094	1716	1311	1259	1329	1320	1265	1246	1188	1015	1221	1150	1459	1006	1062	1039	1199	822	1235	955	1284	1435	1225	1011	1352	1087	1363	1718	1199	1225	1282	1220	1622	1712	1363	1309	1731	1350	1553	1690	1295	1649	1006	1212	1021	998	1309	1044	1540	1251	1263	1308	1738	1504	1158	1393	1048	1056	1670	1198	723	1016	1363	1204	1247	1363	1011	1271	1278	1232	1395	1135	1354	1126	1200	1139	1241	1188	1143	1230	1719	1023	1277	1288	1314	1010	1522	1025	1056	1705	1390	986	1030	1005	966	1535	1078	1081	1192	1251	1172	1054	1554	1057	1077	1071	1034	1026	1363	1002	1035	1222	993	974	1148	1045	1568	1045	1124	1050	1117	1600	1159	1003	1070	1310	1153	1363	1163	1012	828	1363	1690	1108	1080	1001	1597	1176	1152	1091	1568	1307	1290	1070	1202	1060	793	1239	1580	1644	1007	1732	1148	1053	1294	1242	1239	1322	1363	1053	990	1061	1243	1225	1302	1147	1763	1183	1237	1333	1063	805	1340	1096	1093	1157	1068	1248	1167	1165	1119	1526	1112	1137	1114	1338	1410	1052	951	917	998	998	1084	1109	1081	981	1087	1065	1177	1027	992	1002	1109	1305	1125	1267	1262	1262	1262	1262	1262	1262	1680	1641	1669	1712	1541	1558	1606	1576	1614	1611	1731	1265	1148	1246	1097	1391	1528	1390	1566	1542	1521	1572	1391	1391	1566	1636	957	1606	1576	1645	1562	1611	1603	1645	1614	1601	1602	1605	1575	1575	1753	1691	1666	1573	1554	1131	1759	1695	1751	1708	1694	1692	1445	1654	1597	1653	1664	1556	1446	1565	1714	1554	1729	1677	1747	1654	1671	1753	1320	1113	1387	1137	1101	1465	1378	1365	1182	1113	1141	1145	1138	1131	1316	1153	1196	1239	1222	1260	941	1217	981	1221	1229	966	1049	1079	1168	1083	1176	1141	1090	1528	1188	1321	1320	1545	1430	1436	1194	1162	1118	1423	1209	1386	1401	1269	1225	1205	1746	1766	1640	1634	1447	1758	1849	1765	1545	1460	1551	1102	1170	1155	1629	1557	1592	1629	1569	1585	1580	1565	1620	1587	1486	1525	1634	1712	1749	1794	1738	1659	1601	1690	1624	1612	1581	1680	1682	1750	1666	1612	1523	1493	1668	1715	1261	1281	1437	1377	1438	1363	1359	1507	1469	1454	1181	1302	1224	1276	1304	1319	1199	1771	1689	1689	1719	1251	1295	1340	1498	1394	1285	1351	1550	1553	1656	1599	1602	1476	1607	1662	1558	1526	1112	1246	1466	1376	1146	1155	1125	1048	1182	1138	1170	1416	1399	1411	1385	1281	1319	1341	1380	1124	1266	993	1296	991	1073	1110	953	1011	1167	1252	1284	1278	1150	1300	1200	1299	1235	1249	1233	1238	1195	1235	1176	1189	1244	1253	1259	1214	1154	1337	1207	1222	1295	1281	1281	1235	1255	1191	1184	1213	1187	1229	1202	1359	1315	1231	1268	1301	1237	1254	1265	1140	1082	1114	1087	1112	1106	1474	1562	1579	1603	1632	1181	1107	1122	1117	1090	1154	1160	1193	1168	1145	1210	1214	1683	1710	1293	1291	1096	1263	1131	1155	1738	1586	1617	1683	1623	1493	1702	1586	1425	1658	1565	1534	1243	1329	1326	1246	1597	1706	1525	1612	1251	1272	1221	1204	1124	1307	1656	1511	1576	1514	1516	1614	1568	1574	1624	1707	1548	1669	1377	1567	1605	1289	1294	1296	1373	1273	1261	1268	1224	1148	1231	1230	1253	1291	1273	1201	1231	1309	1311	1596	1447	1221	1272	1246	1315	1270	1247	1263	1494	1506	1298	1754	1660	1651	1705	1727	1644	1717	1751	1583	1764	1703	1696	1703	1717	1152	1650	1720	1725	1671	1675	1685	1718	1498	1430	1199	1001	1455	1313	1103	1254	1344	1226	1270	1155	1153	1229	1198	1061	1060	1045	1140	1084	1070	1175	1133	1100	1074	1206	1204	1181	1235	1284	1198	1238	1177	1213	1268	1186	1243	1232	1208	1214	1035	1283	1238	1255	1228	1231	1206	1186	1290	1238	1247	1246	1205	1234	1146	1253	1084	1283	1197	1194	1317	1262	1254	1241	1231	1269	1245	1256	1333	1196	1166	998	1141	1277	1129	1223	1226	1176	1226	1082	1189	1172	1188	1390	1263	1149	1307	1376	1057	1187	1253	1096	1273	1304	1028	1337	1107	1173	1154	1267	1230	1227	1099	1191	1239	1248	1225	1055	1210	1534	1104	1099	1156	1122	999	1014	1211	1075	1110	1220	1289	1281	1505	1538	1322	1256	1125	1159	1106	1125	1082	1105	1123	1810	1688	1729	1727	1706	1730	1395	1407	1314	1435	1474	1105	1165	1359	1153	1338	1221	1295	1216	1358	1160	1443	575	1076	1137	1143	1119	1113	1137	1141	1073	1073	1561	1542	1424	1161	1143	1103	1135	1160	1104	1130	1098	1126	1557	1546	1486	1567	1166	1091	1137	1156	1155	1124	1117	1171	1125	1160	1113	1193	1100	1099	1132	1155	1173	1144	1134	1109	1156	1216	1133	1149	1168	1109	1191	1174	1112	1270	1144	1118	1088	1081	1084	1055	1041	1025	1332	1376	1180	1506	1136	1055	1165	1122	1154	1099	1100	993	1337	1167	1289	1556	1715	1106	1099	1138	1145	1168	1262	1745	1178	1144	1045	1099	1100	1072	1061	1096	1068	1575	1593	1633	1610	1745	1736	1698	1742	1120	1197	1187	1127	1158	1147	1113	1101	1111	1283	1386	1164	1233	1117	1161	1076	1087	1245	1178	1366	1149	1197	1250	1074	1103	1370	1095	1085	1100	1131	1155	1141	1217	1060	1321	1258	1147	1294	1076	1060	1122	1158	1172	1088	1203	1130	1197	1120	1084	1090	1166	1100	1178	1672	1748	1140	1104	1130	1131	1049	1347	1025	1126	968	1131	1131	1067	1128	1331	1124	1056	1031	1026	1177	1074	1051	1411	1539	1554	1209	1206	1136	1292	1162	1163	1690	1690	1643	1669	1708	1515	1694	1666	1678	1627	1645	1718	1635	1634	1660	1067	1070	1183	1342	1287	1615	1528	1125	1270	1148	1294	1140	1123	1122	1116	1004	1107	1077	1283	1139	1150	1274	1278	1110	1443	1319	1121	1013	1023	990	1377	1402	1502	1502	1401	1008	1395	1277	1221	1485	1307	1269	1262	1371	1326	1400	1247	1212	1461	1427	1307	1385	1337	1301	1372	1587	1192	1441	1431	1098	1084	1008	999	1400	1436	1071	1137	1123	1103	1125	1213	1115	999	1230
HEL_AA6019AA_AS.fasta.delta.3	1548	1513	1419	1556	1375	1353	1173	1143	1109	1769	1463	1200	1287	1090	1197	1514	1207	1115	1105	1418	1129	1131	1114	1133	1182	1144	1149	1361	1109	1172	1183	1287	1117	1340	1394	1284	1096	1148	1108	1213	1113	1146	1111	1340	1148	1138	1187	1076	1196	1078	1071	1085	1395	1058	1118	1310	1590	1292	1333	1313	1228	1334	1030	1105	1053	1040	976	1161	1280	995	1008	1081	1287	931	1011	1051	1050	1042	1038	1064	998	1031	1051	1035	1030	1022	1002	1031	992	1036	1029	1030	1053	1062	1025	1080	1046	1030	1106	1030	1032	1023	997	1055	1047	1007	1046	1031	1013	1052	1076	1076	1052	902	1103	1046	1030	1790	1780	1720	1767	1774	1727	1724	1791	1758	1775	1786	1675	1751	1731	1769	1781	1708	1779	1761	1769	1775	1539	1658	1580	1653	1788	1049	1275	1287	1489	1115	1004	1414	1762	1783	1760	1748	1731	1723	1761	1723	1782	1743	1782	1784	1784	1737	1764	1777	1675	1692	1666	1622	1624	1597	1541	1749	1629	1105	1341	1359	1129	1290	1744	1801	1772	1693	1791	1754	1731	1697	1683	1681	1725	1781	1789	1758	1708	1742	1670	1697	1805	1769	1674	1748	1704	1809	1759	1684	1747	1650	1741	1123	1353	1347	1234	1482	1349	1294	1051	1054	1127	1049	1712	1401	1761	1366	1440	1313	1354	1036	1017	999	1041	961	996	982	1027	964	1054	1041	1021	1004	1011	1026	1054	1022	1515	1471	997	994	1026	1007	1026	1026	1244	1380	1575	1671	1713	1707	1043	1622	1712	1283	1639	1423	1410	1177	1261	1575	1246	1167	1163	1183	1189	1185	1184	1394	1697	1672	1759	1545	1769	1412	1277	1157	1205	1193	1377	1653	1119	1379	758	1504	1629	1625	1672	1421	1468	1280	1655	1608	1651	1748	1719	1600	1721	1625	1683	1076	1159	737	1607	1037	1030	1010	1679	692	704	1109	1097	681	781	1173	1302	1454	800	0	1331	1434	777	744	767	727	849	1633	762	816	1626	965	781	1186	1353	1627	1172	1775	1266	1675	1575	1556	1641	1580	1498	1234	1310	1167	1756	1610	1719	1372	1144	1605	1659	1752	1269	1172	1611	1548	1610	1630	1687	1637	1622	1111	1277	1514	1348	1818	1690	1748	1182	1742	1233	1329	1288	1171	1778	1218	1604	1240	1241	1715	1636	1730	1755	1629	1293	1326	1414	1731	1712	1828	1800	1822	1722	1605	1653	1788	1659	1780	1499	1213	1542	1641	1235	1301	1304	1280	1357	1657	1657	1595	1714	1612	1795	1169	1130	1729	1377	1742	1208	1049	1245	1242	1188	1295	800	756	1140	1111	1267	1345	1305	1229	1697	1248	1257	1213	1002	1104	750	1183	1196	1077	1743	725	1124	1123	791	1260	1379	1216	1231	1376	1264	1184	1720	1326	1299	1154	1281	1261	1258	1236	1306	1279	1301	1234	1223	1312	1703	1127	1270	1625	1655	1335	1200	1327	1200	1266	1230	1224	1210	1227	1233	1296	1212	1635	1699	1340	1203	1338	1736	1185	1297	1153	1261	1321	1226	1182	1220	1344	1309	1242	1699	1660	1615	1699	1653	1377	1373	1287	1670	1498	1202	1287	1639	1336	1389	1390	1360	1390	1380	1230	1280	1388	1402	1310	1402	1332	1386	1332	1302	1301	1300	1300	1302	1336	1336	1336	1357	1336	1336	1336	1195	1199	1192	1195	1200	1199	1200	1296	1285	1294	1296	1296	1296	1285	1296	1281	1293	1386	1380	1332	1380	1380	1336	1336	1327	1332	1332	1386	1332	1332	1380	1380	1402	1301	1301	1301	1302	1303	1301	1301	1314	1293	1301	1218	1210	1195	1194	1188	1194	1227	1225	1198	1195	1292	1293	1292	1292	1294	1295	1295	1296	1291	1296	1380	1380	1296	1280	1294	1292	1291	1302	1301	1301	1302	1301	1301	1302	1320	1301	1296	1390	1389	1388	1390	1388	1389	1390	1391	1233	1239	1230	1237	1199	1236	1230	1235	1234	1230	1639	1302	1336	1357	1336	1336	1357	1357	1393	1392	1392	1395	1391	1391	1234	1293	1402	1401	1402	1390	1392	1394	1332	1332	1384	1332	1332	1332	1301	1301	1301	1336	1336	1336	1720	1706	1580	1635	1600	1733	1721	1683	1369	1365	1402	1295	1380	1199	1302	1315	1296	1647	1721	1759	1792	1770	1223	1701	1730	1622	1587	1695	1342	1167	1452	1509	1200	1322	1302	1254	1325	1107	1526	1525	1340	1806	1374	1305	1231	1415	1393	1493	1368	1102	1108	1114	1202	1758	1328	1339	1461	1761	1655	1606	1617	1515	1525	1535	1656	1633	1730	1617	1734	1771	1799	1781	1722	1749	1731	1731	1733	1638	1623	1547	1562	1624	1534	1663	1421	1480	1101	1383	1304	1189	1456	1409	1279	1507	1544	1554	1796	1114	1460	1754	1318	1331	1657	1773	1286	1771	1534	1318	1275	1349	1197	1342	1284	1236	1343	1569	1670	1567	1284	1278	1364	1722	1200	1455	1317	1299	1748	1534	1523	1007	1651	1317	1413	1305	1716	1318	1218	1300	1096	1406	1200	1245	1775	1773	1388	1715	1545	1348	1450	1546	1497	1101	1497	1045	1176	1444	1497	1109	1099	1018	1475	1172	1053	1093	1094	1384	1406	1220	1106	1175	1733	1638	1767	1611	1721	1650	1617	1685	1597	1618	1599	1662	1659	1480	1637	1636	1731	1788	1621	1571	1639	1685	1617	1631	1600	1696	1559	1633	1095	1095	1106	1095	1420	1394	1386	1377	1368	1392	1394	1390	1406	1401	1407	1388	1405	1401	1401	1397	1406	1401	1397	1392	1401	1396	1384	1099	1109	1779	1697	1737	1734	1355	1814	1622	1789	1353	1326	1271	1810	1747	1727	1660	1695	1771	1715	1739	1285	1737	1603	1600	1245	1130	1051	1124	1073	1123	1113	1098	1311	1753	1664	1761	1679	1681	1323	1236	1258	1141	1044	1078	1315	1402	1440	1292	1083	1414	1061	1610	1624	1664	1687	1675	1671	1626	1415	1491	1406	1388	1406	1097	1066	1019	1058	1714	1691	1687	1815	1079	1347	1181	1305	1743	1764	1615	1743	1749	1770	1026	1062	1094	1158	1320	1118	1081	1749	1247	1693	1737	1050	1084	1504	1487	1452	1452	1452	1450	1486	1486	1484	1452	1486	1452	1486	1486	1484	1452	1452	1486	1452	1486	1452	1452	1452	1486	1486	1452	1486	1699	1581	1581	1581	1566	1581	1581	1581	1565	1564	1564	1564	1564	1564	1564	1581	1565	1564	1565	1564	1565	1563	1564	1564	1565	1565	1581	1564	1565	1565	1565	1565	1564	1535	1563	1563	1581	1581	1581	1452	1450	1483	1477	1484	1464	1500	1484	1486	1484	1485	1462	1484	1452	1450	1479	1480	1450	1483	1495	1451	1475	1486	1450	1449	1457	1450	1464	1464	1484	1484	1445	1452	1450	1486	1450	1486	1484	1450	1486	1452	1452	1488	1486	1464	1485	1452	1487	1452	1484	1491	1485	1487	1486	1452	1486	1465	1486	1452	1452	1486	1486	1484	1486	1450	1484	1450	1452	1450	1452	1486	1452	1486	1486	1486	1486	1452	1486	1484	1452	1486	1452	1452	1487	1452	1450	1487	1486	1486	1439	1452	1485	1450	1340	1319	1111	1136	1792	1743	1317	1058	751	1092	1150	1321	1284	1411	1050	1039	1152	1720	1383	1290	1761	1119	1314	1063	1332	1681	1071	1161	1069	1110	1453	1415	1094	1228	1238	1246	1411	1187	1047	1746	1236	323	1410	1090	1300	1191	1194	1066	1411	1780	1266	1302	1259	1130	1045	1069	1157	1114	1762	1167	1462	1545	1105	1406	1306	1411	1374	1303	1105	1193	1411	1316	1411	1248	1185	1219	1205	1140	1340	1094	1264	1067	1090	1555	1166	1245	1364	1197	1286	1158	1070	1105	1157	1581	1291	1221	1411	1274	1732	1057	1369	1167	1396	1106	1391	1374	1136	1148	1292	1293	1428	1370	1294	1293	1732	1329	1295	1188	1260	1298	1663	1327	1392	1344	1411	1767	1371	1225	1246	1307	1247	1319	1788	1215	1121	1157	1408	1263	1292	1047	1188	1091	1550	1745	1145	1116	1185	1742	1164	1276	1297	1742	1243	1374	1414	1344	1265	1376	1279	1427	1204	1054	1320	1764	1120	1093	1090	1640	1763	1302	1198	1071	1195	1411	1231	1161	1775	1377	1318	1374	1376	1326	1315	1232	1140	1302	1304	1501	1050	1115	1074	1336	323	1294	1015	1331	1463	1262	1088	1445	1154	1411	1759	1241	1243	1356	1279	1720	1750	1411	1369	1767	1372	1594	1715	1329	1682	1082	1265	1109	1095	1369	1117	1611	1328	1347	1399	1801	1592	1167	1424	1122	1126	1719	1336	816	1047	1411	1305	1288	1411	1088	1318	1309	1322	1426	1149	1393	1199	1245	1200	1305	1242	1194	1278	1783	1098	1346	1314	1350	1068	1591	1100	1108	1754	1442	1046	1112	1061	1056	1592	1158	1130	1240	1327	1264	1131	1620	1147	1190	1187	1093	1104	1411	1044	1055	1288	1061	1066	1169	1214	1641	1040	1222	1111	1200	1636	1221	1094	1150	1354	1212	1411	1258	1103	694	1411	1755	1115	1131	1042	1665	1246	1228	1149	1641	1373	1336	1131	1232	1118	750	1266	1653	1657	1071	1795	1205	1075	1364	1303	1331	1390	1411	1075	1081	1108	1329	1304	1377	1279	1806	1205	1316	1362	1109	791	1427	1145	1135	1129	1030	1282	1217	1217	1109	1563	1213	1170	1212	1397	1434	1059	1052	904	1101	1036	1146	1134	1178	1019	1183	1174	1232	1062	1115	1097	1115	1389	1152	1364	1361	1361	1379	1379	1362	1379	1741	1692	1721	1791	1590	1643	1667	1606	1648	1669	1783	1324	1206	1307	1187	1411	1645	1410	1625	1631	1566	1683	1411	1411	1625	1719	999	1667	1606	1700	1639	1669	1637	1700	1671	1622	1623	1625	1658	1658	1795	1699	1731	1635	1610	1166	1822	1783	1800	1749	1753	1778	1498	1716	1670	1712	1714	1595	1499	1609	1740	1610	1775	1737	1801	1722	1731	1795	1334	1093	1427	1091	1098	1545	1403	1412	1137	1093	1129	1139	1109	1127	1345	1121	1231	1313	1294	1396	1033	1287	994	1332	1354	1017	1169	1173	1247	1173	1256	1205	1124	1579	1193	1387	1369	1583	1423	1483	1213	1129	1114	1457	1287	1459	1428	1343	1278	1319	1792	1816	1648	1723	1497	1815	1866	1817	1613	1557	1634	1138	1204	1193	1721	1649	1673	1635	1611	1623	1634	1597	1640	1655	1527	1566	1662	1739	1761	1830	1784	1689	1657	1788	1659	1684	1687	1741	1737	1810	1705	1685	1597	1562	1725	1760	1300	1312	1477	1416	1478	1385	1428	1545	1499	1450	1275	1355	1275	1251	1351	1297	1303	1804	1739	1730	1765	1317	1351	1365	1552	1457	1325	1418	1618	1637	1762	1677	1674	1571	1668	1700	1637	1588	1085	1287	1496	1430	1176	1180	1101	1078	1266	1207	1201	1432	1438	1456	1446	1343	1331	1432	1405	1171	1359	1058	1308	1012	1177	1130	1034	1115	1198	1275	1314	1378	1196	1284	1297	1348	1298	1332	1258	1254	1259	1240	1209	1232	1250	1271	1325	1270	1169	1400	1256	1326	1328	1322	1324	1261	1301	1286	1273	1291	1239	1248	1260	1427	1380	1308	1330	1356	1263	1280	1253	1101	1094	1117	1093	1092	1025	1510	1647	1617	1639	1696	1103	1095	1096	1129	1107	1130	1164	1158	1167	1131	1175	1205	1727	1762	1386	1382	1078	1333	1127	1148	1832	1626	1714	1668	1663	1517	1763	1622	1510	1691	1637	1629	1317	1360	1409	1276	1621	1767	1555	1610	1308	1291	1320	1279	1146	1335	1675	1523	1638	1587	1616	1689	1633	1634	1641	1751	1635	1734	1445	1624	1661	1325	1372	1374	1391	1309	1291	1319	1279	1210	1280	1284	1318	1328	1360	1300	1274	1372	1403	1657	1478	1285	1309	1291	1366	1322	1269	1331	1503	1576	1339	1752	1735	1693	1751	1781	1694	1766	1807	1641	1810	1774	1782	1764	1773	1113	1707	1813	1761	1716	1764	1724	1769	1545	1495	1233	1102	1521	1269	1101	1294	1396	1271	1274	1189	1187	1197	1173	1173	1172	1122	1114	1075	1110	1237	1178	1168	1083	1298	1222	1205	1199	1391	1159	1253	1143	1228	1330	1236	1310	1238	1281	1276	1110	1332	1296	1253	1293	1300	1273	1236	1348	1286	1307	1255	1300	1299	1234	1343	1120	1297	1252	1260	1336	1329	1320	1223	1205	1318	1308	1327	1370	1200	1180	1030	1171	1337	1219	1294	1263	1224	1259	1159	1256	1147	1254	1404	1335	1150	1346	1375	1073	1299	1298	1099	1334	1350	1092	1385	1129	1271	1159	1315	1301	1271	1119	1263	1238	1307	1285	1084	1249	1584	1151	1128	1196	1153	1094	1078	1282	1122	1168	1265	1319	1289	1552	1541	1328	1290	1181	1209	1161	1185	1140	1170	1188	1858	1737	1763	1788	1736	1755	1389	1426	1322	1413	1499	1118	1102	1387	1130	1357	1223	1256	1201	1376	1145	1480	780	1057	1130	1209	1114	1111	1116	1165	1070	1070	1533	1588	1497	1148	1148	1087	1096	1141	1111	1094	1135	1098	1542	1610	1516	1669	1166	1076	1141	1148	1131	1092	1086	1132	1130	1160	1097	1158	1072	1097	1121	1118	1115	1117	1133	1118	1190	1222	1100	1119	1167	1074	1202	1204	1103	1316	1155	1124	1121	1120	1102	1118	1078	1055	1317	1438	1105	1501	1108	1028	1154	1118	1122	1074	1094	1075	1352	1129	1317	1613	1730	1091	1086	1101	1255	1135	1379	1766	1240	1255	1164	1210	1198	1186	1173	1167	1158	1680	1683	1690	1660	1766	1797	1740	1780	1120	1189	1170	1078	1141	1140	1068	1113	1091	1309	1429	1215	1186	1107	1171	1054	1098	1298	1165	1408	1190	1189	1218	1053	1161	1441	1082	1075	1078	1116	1148	1111	1171	1116	1374	1327	1125	1387	1048	1075	1113	1127	1191	1159	1259	1210	1189	1176	1115	1105	1138	1107	1175	1735	1783	1225	1189	1161	1164	1191	1419	1095	1151	981	1192	1163	1075	1154	1360	1161	1088	1046	1104	1221	1203	1088	1450	1642	1625	1308	1206	1141	1323	1154	1214	1726	1754	1687	1735	1755	1596	1729	1712	1724	1618	1699	1756	1694	1694	1763	1064	1066	1217	1417	1331	1684	1560	1143	1311	1151	1317	1122	1096	1118	1145	1000	1095	1064	1270	1089	1109	1325	1293	1054	1513	1362	1153	1072	1067	1041	1435	1473	1579	1579	1426	971	1448	1295	1255	1521	1343	1318	1303	1405	1328	1415	1282	1249	1515	1474	1360	1359	1318	1308	1383	1582	1290	1474	1484	1109	1110	1105	1075	1431	1490	1076	1115	1131	1095	1099	1247	1114	1105	1275
HEL_AA6021AA_AS.fasta.delta.3	1165	1179	1393	1411	1045	1032	1533	1508	1207	1513	1188	1292	1138	1234	1122	1249	1187	1217	1192	1178	1180	1177	1237	1163	1222	1193	1240	1227	1228	1055	1152	1202	1126	1082	1144	1212	1134	1218	1170	1110	1162	1207	1123	1189	1107	1166	1107	1196	1241	1154	1168	1179	1191	1124	1162	1210	1268	1205	1201	1193	1277	1207	1452	1199	1451	1413	1398	1075	1144	1381	1395	1513	1092	1401	1413	1468	1435	1469	1441	1514	1424	1442	1432	1400	1410	1552	1322	1382	1452	1454	1449	1452	1453	1460	1442	1520	1487	1446	1170	1393	1378	1375	1374	1478	1416	1381	1428	1485	1450	1443	1459	1492	1372	1363	1218	1164	1138	1504	1509	1441	1463	1478	1478	1474	1515	1459	1495	1461	1360	1483	1455	1494	1477	1409	1481	1505	1452	1506	1538	1329	1249	1307	1435	1426	1117	1265	1372	1175	1363	1269	1472	1510	1487	1492	1465	1452	1468	1452	1510	1481	1510	1527	1527	1486	1476	1522	1229	1415	1336	1327	1264	1319	1277	1420	1261	1127	1126	1207	1208	1224	1463	1538	1484	1555	1534	1513	1458	1370	1391	1335	1372	1501	1503	1467	1425	1500	1302	1302	1553	1487	1532	1490	1342	1542	1438	1385	1453	1483	1403	1189	1189	1188	1129	1304	1207	1147	1209	1187	1058	1137	1409	1013	1505	1003	1116	1065	935	1427	1444	1418	1455	1385	1450	1449	1446	1436	1453	1440	1441	1492	1393	1491	1453	1462	1330	1321	1454	1415	1433	1453	1460	1460	882	1017	1177	1386	1418	1415	1401	1294	1409	1230	1317	1125	1072	1196	1131	1177	1032	1225	1215	1321	1235	946	945	1013	1378	1385	1479	1187	1513	1092	1070	1096	1111	1102	1006	1318	1293	1008	1283	1064	1250	1306	1274	1070	1050	897	1350	1248	1348	1454	1402	1318	1461	1281	1378	1183	1090	1309	1188	1307	1138	1070	1330	1272	1251	1207	1129	1245	1330	997	940	1043	1280	1331	0	1006	1359	1190	1294	1217	1337	1354	1231	1284	1210	1057	1326	1148	1032	1274	1174	1465	1098	1229	1181	1411	1352	1162	1131	998	950	1017	1468	1249	1358	977	1187	1277	1380	1481	1133	1174	1249	1237	1395	1285	1344	1282	1288	1160	1281	1154	1007	1580	1383	1480	1070	1509	1091	968	1048	1199	1481	1065	1295	1232	1001	1382	1337	1491	1475	1300	951	976	1018	1443	1343	1507	1503	1525	1371	1267	1307	1435	1328	1480	1407	1136	1333	1352	1097	1048	1095	989	1020	1362	1317	1261	1358	1181	1457	1102	1172	1454	1155	1460	1028	1171	951	918	1025	1098	1341	1182	1237	1085	1040	1020	1143	1131	1429	1165	1122	1195	1188	1173	1279	991	1243	1162	1450	1248	1198	1260	1262	985	1008	974	925	1117	1059	1106	1416	1213	1175	1170	1007	1133	971	1077	1140	1100	1111	1066	1005	975	1418	1087	1095	1355	1336	993	964	1059	1116	1025	1157	973	946	1072	981	1105	1068	1272	1367	968	1129	1116	1412	1144	1060	1109	1115	1041	1087	1043	1073	1031	1098	1074	1376	1356	1214	1380	1318	1006	1001	1037	1294	1408	1109	1121	1311	913	945	948	945	947	1014	1148	951	947	948	900	948	982	1030	982	989	989	989	993	989	913	913	913	935	913	913	913	1160	1141	1158	1160	1142	1141	1142	973	954	971	973	973	973	954	973	953	969	1030	1014	982	1014	1014	913	913	983	982	982	1030	982	982	1014	1014	948	989	988	989	990	989	997	988	990	923	989	1149	1161	1160	1159	1152	1139	1160	1087	1140	1161	972	972	972	972	973	971	971	973	968	973	1014	1014	973	913	971	970	926	989	989	989	989	989	989	989	918	989	973	947	945	942	947	944	945	947	948	1117	1159	1148	1156	1141	1155	1151	1157	1154	1148	1311	990	913	935	913	913	935	935	952	949	949	951	947	947	1132	969	948	947	948	948	949	951	982	982	1022	982	982	982	988	993	988	913	913	913	1418	1385	1245	1255	1395	1443	1382	1447	1131	1143	948	971	1014	1140	990	936	973	1342	1457	1493	1493	1461	1091	1423	1476	1254	1185	1364	1152	1232	1211	1270	1180	919	926	1082	994	1225	1215	1212	1016	1552	1034	927	926	1016	1082	1270	1045	1100	1381	1148	1537	1474	980	985	1074	1432	1297	1318	1337	1227	1218	1317	1313	1382	1476	1287	1475	1456	1507	1521	1471	1462	1400	1400	1428	1281	1329	1220	1186	1280	1199	1328	1213	1178	1098	1213	1440	1200	1324	1212	1449	1178	1190	1176	1498	1213	1058	1459	1000	919	1285	1488	897	1489	1154	1010	1091	931	909	934	959	861	946	1237	1266	1163	929	900	1059	1439	1188	1285	988	972	1495	1276	1269	1184	1497	988	1135	1177	1489	957	1041	1098	1163	1115	1102	1051	1448	1447	1044	1464	1238	1017	1119	1163	1166	1213	1225	1098	1257	1128	1257	1213	1172	1193	1135	1226	1208	1179	1175	1131	1159	1107	1205	1213	1397	1295	1449	1261	1452	1300	1324	1356	1165	1249	1270	1336	1369	1183	1282	1337	1418	1434	1365	1221	1307	1326	1293	1263	1170	1331	1190	1402	1180	1180	1090	1180	1065	1041	1054	988	977	1000	1004	1001	1069	1066	1069	998	1069	1066	1066	1002	1069	1066	1002	1000	1066	1021	992	1203	1120	1516	1408	1397	1481	1071	1504	1321	1510	964	1090	954	1553	1475	1466	1316	1406	1492	1436	1439	1034	1487	1257	1246	1122	1183	1189	1167	1201	1204	1225	1203	1092	1497	1362	1490	1377	1337	974	889	919	1246	1135	1219	1114	1129	1139	1173	1158	1118	1168	1288	1306	1304	1344	1358	1302	1275	1011	1093	1069	1018	1069	1113	1133	1096	1193	1429	1425	1398	1503	1077	998	1126	1115	1457	1484	1258	1479	1470	1514	1122	1172	1156	1123	1193	1211	1262	1492	902	1310	1437	1100	1243	1089	1110	1102	1102	1102	1103	1110	1110	1111	1102	1110	1102	1110	1110	1111	1102	1102	1110	1102	1110	1102	1102	1102	1110	1110	1102	1110	1358	1391	1391	1391	1391	1391	1391	1391	1385	1384	1384	1384	1384	1384	1384	1391	1385	1384	1385	1384	1385	1384	1384	1384	1385	1385	1390	1384	1385	1385	1385	1385	1384	1337	1384	1384	1391	1391	1391	1102	1103	1113	1105	1111	1102	1128	1111	1113	1111	1108	1116	1113	1097	1109	1099	1109	1110	1108	1123	1104	1115	1110	1103	1098	1087	1103	1102	1107	1111	1111	1120	1102	1103	1110	1103	1110	1111	1103	1126	1102	1102	1111	1112	1121	1111	1102	1110	1102	1108	1113	1111	1110	1110	1102	1110	1067	1110	1102	1102	1110	1110	1111	1110	1103	1111	1103	1102	1103	1102	1110	1102	1110	1113	1110	1110	1102	1110	1111	1102	1110	1102	1102	1110	1102	1103	1110	1110	1110	1093	1102	1110	1103	1006	1508	1376	1409	1548	1425	1091	1187	1336	1044	1164	1144	1314	1072	1231	1204	1031	1461	950	1126	1486	1259	965	1225	987	1377	1180	1117	1192	1110	1111	965	1154	1038	1122	960	1072	1207	1174	1386	1094	1379	1011	1188	939	1135	1030	1181	1072	1482	1114	1150	1186	1188	1124	1196	1236	1081	1437	1180	1068	1211	1237	1119	970	1072	1008	961	1142	1004	1072	1084	1072	1169	1178	1105	962	1191	1154	1216	1191	1181	1046	1170	1291	1051	1063	1023	1098	1079	1177	1225	1236	1187	1183	1092	1072	1093	1469	1173	1026	1253	1064	1184	1266	1033	1127	1194	1125	988	1080	997	968	1016	1469	1260	987	1149	894	951	1276	989	1007	977	1072	1501	1061	1198	1051	1177	1011	1045	1549	1159	1140	1077	1180	1054	947	1145	1023	1202	1324	1447	1243	1049	1178	1456	1199	1156	1211	1483	1055	1075	1039	1165	1123	1066	1100	1042	1306	1165	1252	1460	1162	1048	1040	1345	1485	1027	1254	1243	1022	1072	944	1036	1448	1055	1012	999	1022	981	959	1129	1182	1105	1149	1196	1160	1184	1203	1072	1375	934	1208	994	1113	1035	1253	1256	1016	1072	1478	1205	1149	1019	948	1330	1446	1072	1163	1530	1218	1196	1422	1005	1376	1248	1086	1235	1241	1163	1208	1211	1044	1100	1054	1574	1199	1030	1162	1161	1203	1460	1072	1287	1203	1072	1054	1016	1072	1253	962	971	1170	1164	1081	1019	1026	1109	1102	927	936	1098	1097	1530	1236	1021	1505	1026	1233	1228	1159	1187	1498	1188	1190	1177	1253	1215	1221	1248	1275	1121	965	1196	1175	1289	1226	1002	1226	1203	1189	1072	1241	1271	1165	1210	1230	1048	1195	1272	1158	1198	1187	1259	1421	1107	1186	1171	1012	1027	1072	1008	1192	1298	1072	1446	1045	1081	1237	1340	1061	944	1189	1272	1053	1023	1194	967	1040	1275	1017	1277	1339	1153	1495	951	1069	1059	920	965	1031	1072	1069	1177	1257	994	975	995	1096	1552	962	1053	949	1181	1243	1278	1218	1183	1133	1152	954	1350	1350	1111	1384	1150	1089	1208	1012	1021	1202	1366	1147	1294	1215	1313	1296	1193	1250	1251	1276	1084	1438	1273	1268	1379	1527	1436	1006	1008	1008	1008	1008	1008	1008	1490	1395	1455	1498	1278	1219	1319	1262	1358	1348	1496	1246	1090	1037	1226	1012	1284	1011	1264	1252	1236	1257	1011	1012	1264	1475	1406	1319	1262	1357	1247	1348	1346	1357	1353	1203	1203	1203	1380	1380	1457	1367	1347	1272	1395	1199	1525	1467	1503	1469	1484	1481	1408	1360	1294	1343	1381	1261	1407	1187	1506	1395	1492	1429	1512	1372	1392	1549	1129	1137	1208	1136	1168	1195	1195	1112	1141	1137	1172	1231	1196	1195	1162	1210	1202	1239	1301	1225	1286	1247	1219	1254	1325	1398	1207	1158	1238	1344	1279	1251	1244	1389	1028	1024	965	1263	1233	1162	1196	1180	1242	1250	1194	1201	1054	992	1081	1137	1487	1531	1349	1367	1175	1517	1547	1536	1468	1538	1373	1145	1220	1202	1420	1291	1325	1326	1269	1255	1307	1212	1306	1264	1273	1166	1408	1488	1513	1556	1511	1373	1328	1435	1328	1380	1344	1490	1437	1514	1367	1409	1214	1186	1467	1436	1100	1008	1127	1061	1130	1061	1091	1238	1166	1120	1179	915	968	1015	990	1083	1102	1562	1488	1468	1501	1069	1072	1015	1094	1122	1064	1080	1271	1278	1435	1331	1361	1189	1351	1356	1233	1235	1151	1172	1256	1147	1257	1216	1213	1219	971	1143	1120	1089	984	1086	1077	986	959	1067	1084	1307	1079	1218	1082	1187	1171	1095	1220	1502	1232	992	963	1264	1156	1018	999	1108	997	958	916	995	950	1007	982	1024	1021	1119	974	915	1143	1014	977	972	900	1020	983	1034	931	1127	1096	953	1042	966	990	1104	1014	951	970	1014	942	1042	1088	1214	1220	1150	1181	1174	1117	1175	1253	1302	1329	1344	1138	1196	1101	1172	1126	1184	1181	1190	1267	1242	1243	1242	1393	1479	1056	1056	1198	1116	1172	1168	1521	1293	1394	1404	1303	1225	1428	1283	1371	1349	1360	1348	1010	940	1029	982	1317	1516	1248	1259	929	987	1105	1113	1211	955	1279	1320	1247	1229	1211	1319	1307	1286	1272	1501	1276	1502	1047	1283	1314	1055	977	979	1064	947	968	1055	994	1111	986	1139	981	975	1091	1060	1117	1022	998	1285	1138	969	979	1016	1078	1003	1023	957	1184	1207	1047	1518	1636	1413	1471	1521	1400	1515	1559	1320	1555	1495	1504	1511	1491	1142	1400	1541	1527	1443	1457	1449	1503	1361	1329	1558	1423	1558	1231	1242	1010	1035	924	959	1189	1187	1028	972	1107	1106	1198	1112	1078	1180	1249	1110	1167	1031	1074	944	996	1057	1050	1014	958	1000	918	956	1145	1038	984	947	950	1208	1054	941	961	982	1045	956	1145	1000	1064	1042	1004	967	901	1132	990	1166	1012	971	950	1065	994	909	1025	1004	1001	1106	972	1066	1029	888	1095	1007	1024	1071	1015	1019	1070	929	1062	949	916	942	1124	1002	1027	1030	1015	1167	940	1000	988	987	1028	1150	1069	1114	877	968	1035	1041	991	1128	939	998	1043	956	1182	956	1393	1163	1262	1230	1158	1125	1218	932	1008	995	1396	1259	1162	1339	1299	1248	1128	1017	952	913	1011	1073	949	1042	1541	1470	1495	1515	1466	1521	1203	1195	1252	1210	1327	1195	1258	1175	1192	1145	1264	1207	1167	1145	1231	1190	1294	1193	1136	1080	1208	1184	1174	1224	1156	1156	1341	1285	1099	1233	1225	1217	1170	1242	1130	1185	1150	1189	1333	1227	1281	1185	1225	1204	1241	1193	1189	1168	1142	1208	1173	1181	1165	1190	1163	1210	1179	1215	1202	1219	1215	1189	1185	1261	1215	1230	1267	1204	1216	1191	1217	1048	1130	1250	1135	1227	1115	1185	1150	1133	1139	1154	1129	1271	1256	1334	1208	1176	1117	1190	1175	1434	1186	1191	1175	1266	1399	1227	1090	1186	1162	1066	1008	1481	1011	1094	1082	1065	1162	1148	1151	1152	1035	1344	1318	1374	1356	1481	1473	1491	1513	1149	1099	1090	1193	1217	1107	1187	1148	1095	1090	1096	1072	1158	1141	1123	1102	1077	1047	1233	1052	1019	1098	1191	1151	1118	1164	1199	1087	1179	1172	1160	998	1248	1169	1140	1105	1153	1058	1068	1205	1197	1167	1146	1191	1078	1075	1102	1358	1248	985	1101	1168	1216	1448	1538	1330	1313	1211	1217	1519	1557	1343	1198	1336	1279	1218	1447	1296	1476	1156	1338	1252	1456	1386	1535	1012	1101	1651	1281	1461	1150	1162	1152	1157	1223	1439	1437	1414	1428	1500	1258	1448	1389	1416	1392	1424	1482	1467	1467	1496	1139	1162	1215	976	1010	1562	1282	1072	916	1067	1077	1214	1186	1176	1306	1341	1214	1154	1152	1218	1193	1074	1133	1153	1306	1121	1186	1181	1183	1180	1256	1250	1358	1358	1243	1375	1255	1428	1342	1372	1115	1106	1098	1247	1182	1301	1173	1336	1324	1306	1488	1247	1135	1142	1221	1297	1457	1326	1316	1354	1376	1268	1310	1326	1305	1163	1170	1143	1109	1179	1288	1162	1386	982
HEL_AA6022AA_AS.fasta.delta.3	1049	1160	1388	1394	1014	945	1602	1619	1308	1403	1231	1392	1144	1322	1194	1191	1258	1273	1292	1118	1272	1272	1273	1284	1302	1283	1319	1218	1329	1095	1234	1228	1165	1142	1157	1202	1254	1229	1278	1213	1226	1285	1204	1158	1218	1259	1247	1232	1296	1213	1222	1264	1204	1260	1226	1258	1296	1247	1197	1165	1343	1290	1548	1290	1518	1478	1450	1190	1189	1428	1472	1587	1086	1507	1503	1526	1512	1536	1495	1575	1512	1530	1524	1468	1497	1594	1433	1450	1515	1550	1553	1542	1556	1556	1496	1571	1553	1535	1237	1443	1458	1451	1480	1561	1492	1466	1515	1504	1533	1496	1529	1565	1455	1457	1298	1262	1257	1325	1340	1301	1336	1341	1323	1336	1343	1311	1316	1281	1245	1332	1290	1358	1343	1276	1339	1318	1239	1335	1523	1162	1123	1204	1239	1440	1249	1336	1360	1268	1404	1317	1362	1404	1390	1381	1360	1346	1362	1346	1403	1362	1403	1398	1398	1380	1360	1398	1066	1252	1260	1166	1127	1216	1129	1367	1144	1247	1173	1199	1293	1138	1366	1389	1355	1455	1387	1367	1316	1284	1271	1261	1334	1367	1403	1336	1305	1379	1200	1256	1410	1408	1447	1363	1240	1438	1367	1303	1344	1321	1308	1225	1204	1184	1195	1337	1223	1214	1293	1305	1092	1244	1327	1072	1357	1029	1042	1033	944	1523	1557	1492	1564	1493	1524	1533	1550	1540	1556	1541	1542	1501	1495	1589	1556	1559	1289	1272	1545	1523	1527	1542	1539	1539	867	1043	1105	1280	1320	1307	1486	1180	1327	1138	1261	1109	1007	1253	1170	1105	1086	1275	1276	1375	1279	1059	1058	1070	1275	1281	1397	1073	1404	1140	1108	1126	1100	1091	961	1243	1346	963	1331	985	1133	1125	1144	1071	958	941	1257	1113	1208	1312	1266	1210	1344	1142	1221	1250	1180	1367	1100	1374	1257	1140	1211	1305	1321	1308	1247	1322	1417	1057	957	1067	1408	1434	1006	0	1380	1299	1395	1375	1366	1187	1343	1359	1178	1124	1411	1272	945	1080	1347	1339	1197	1064	1092	1394	1261	1088	999	1024	986	1107	1305	1162	1314	985	1266	1161	1210	1377	1134	1347	1162	1122	1259	1160	1145	1093	1133	1199	1259	1124	1057	1426	1271	1406	1177	1375	1123	970	1078	1270	1374	1117	1226	1227	1106	1280	1142	1350	1364	1220	961	994	963	1288	1268	1410	1374	1377	1211	1155	1204	1246	1161	1374	1404	1158	1224	1261	1074	1187	1107	1064	1021	1126	1145	1106	1275	1120	1379	1131	1298	1321	1177	1333	1171	1257	994	980	1097	1099	1369	1238	1342	1177	1063	1088	1148	1270	1332	1166	1028	1267	1277	1217	1375	1081	1349	1210	1362	1384	1230	1333	1359	1014	963	1103	1089	1137	1046	1176	1334	1137	1147	1243	1067	1127	966	1126	1097	1105	1100	1143	1107	1105	1322	1149	1113	1264	1262	1101	1020	1088	1167	1104	1227	1066	1015	1099	946	1168	1186	1209	1340	1013	1223	1122	1313	1247	1106	1200	1230	1027	1067	1111	1066	1020	1170	1143	1287	1240	1114	1277	1243	961	961	1053	1241	1405	1103	1155	1159	1025	1008	1011	1002	1008	1048	1197	1020	1004	1015	964	1015	1024	1081	1024	917	918	918	940	918	1025	1025	1025	1004	1025	1025	1025	1203	1190	1202	1203	1189	1190	1189	1032	1018	1030	1032	1032	1032	1018	1032	1020	1030	1081	1048	1024	1048	1048	1025	1025	1049	1024	1024	1081	1024	1024	1048	1047	1015	918	918	918	919	918	944	918	918	902	918	1207	1225	1203	1202	1191	1189	1200	1192	1189	1200	1032	1032	1032	1032	1032	1032	1032	1032	1029	1032	1048	1047	1032	1009	1030	1030	899	919	918	918	919	918	918	919	912	918	1032	1005	1008	1008	1005	1009	1008	1005	1006	1181	1208	1197	1211	1185	1212	1202	1203	1204	1197	1159	919	1025	1004	1025	1025	1004	1004	1010	1007	1007	1017	1010	1010	1192	1034	1015	1014	1015	1011	1007	1014	1024	1024	1047	1024	1024	1024	918	940	918	1025	1025	1025	1330	1230	1159	1143	1261	1294	1287	1293	1236	1171	1015	1031	1048	1191	919	1003	1032	1269	1329	1386	1390	1362	1172	1326	1348	1090	1124	1243	1189	1352	1311	1323	1184	930	953	1176	1040	1229	1054	1086	999	1405	910	925	1025	989	968	1144	986	1225	1443	1200	1583	1371	950	1024	940	1276	1114	1193	1217	1063	1111	1194	1213	1254	1348	1216	1371	1325	1352	1390	1329	1309	1284	1284	1300	1211	1196	1051	1156	1132	1137	1225	1231	1190	1184	1236	1464	1284	1320	1235	1514	1208	1114	1149	1338	1233	1024	1367	1030	1000	1168	1377	969	1381	1107	1120	1042	983	1002	955	956	990	959	1188	1221	1081	943	941	1003	1334	1115	1276	991	984	1380	1398	1258	1250	1428	1069	1128	1178	1381	951	1081	1220	1270	1086	1127	1183	1315	1275	993	1325	1099	953	981	1073	1055	1266	1179	1224	1335	1108	1192	1315	1261	1225	1205	1338	1233	1279	1267	1167	1215	1195	1311	1273	1282	1065	1344	1136	1298	1213	1214	1205	1134	1072	1145	1144	1200	1139	1093	1142	1253	1244	1160	1169	1141	1167	1134	1149	1137	1144	1043	1265	1232	1232	1250	1232	1014	981	985	966	968	979	991	980	998	998	999	973	1003	998	984	980	998	998	980	979	998	1001	970	1266	1211	1353	1317	1352	1381	1083	1422	1176	1420	959	1193	959	1413	1324	1353	1246	1292	1400	1313	1304	1120	1330	1027	1129	1246	1248	1278	1273	1304	1307	1307	1268	1193	1399	1299	1349	1293	1200	975	934	947	1367	1246	1319	1115	1158	1163	1108	1310	1184	1246	1157	1154	1179	1145	1306	1144	1075	990	1073	998	973	1001	1202	1206	1200	1272	1351	1324	1314	1423	1162	972	1111	1197	1343	1371	1133	1363	1354	1387	1219	1212	1239	1207	1172	1321	1323	1397	917	1177	1369	1187	1320	1002	1038	1035	1035	1035	1034	1038	1038	1037	1035	1038	1035	1038	1038	1037	1035	1035	1038	1035	1038	1035	1035	1035	1038	1038	1035	1038	1270	1358	1358	1358	1358	1358	1358	1358	1366	1365	1365	1365	1365	1365	1365	1358	1366	1365	1366	1365	1366	1365	1365	1365	1366	1366	1355	1365	1366	1366	1366	1366	1365	1340	1365	1365	1358	1358	1358	1035	1034	1036	1020	1037	1008	1042	1037	1035	1037	1036	1037	1028	1032	1032	1011	1036	1033	1042	1039	1035	1046	1038	1034	1035	1014	1034	1004	1037	1037	1037	1062	1035	1034	1038	1034	1038	1037	1034	1045	1035	1035	1039	1038	1024	1037	1035	1038	1035	1038	1048	1037	1038	1038	1035	1038	972	1038	1035	1035	1038	1038	1037	1038	1034	1037	1034	1035	1034	1035	1038	1035	1038	1035	1038	1038	1038	1038	1037	1036	1038	1035	1035	1038	1035	1034	1038	1038	1038	1030	1035	1038	1034	956	1534	1428	1471	1379	1353	1131	1269	1387	1076	1325	1147	1341	1008	1328	1297	1101	1331	935	1180	1346	1315	947	1314	983	1164	1288	1213	1325	1235	988	1020	1261	1040	1158	1030	1008	1221	1262	1300	1169	1464	1060	1372	878	1200	1108	1318	1008	1372	1229	1200	1169	1264	1219	1320	1292	1208	1331	1214	1049	1050	1336	993	1073	1008	915	964	1258	1118	1008	1064	1008	1184	1223	1213	1010	1266	1217	1303	1238	1251	1069	1081	1399	1183	960	1104	1207	1117	1265	1320	1292	1075	1197	1109	1008	1168	1348	1312	1013	1338	871	1257	1257	909	1255	1309	1105	966	1044	1025	979	1030	1348	1230	970	1187	961	885	1139	1013	1010	960	1008	1327	966	1357	1121	1230	1059	1096	1414	1206	1274	1111	1113	1142	951	1244	1081	1310	1333	1309	1317	1156	1223	1352	1277	1202	1232	1351	1062	958	977	1221	1221	978	1202	1020	1425	1300	1223	1393	1286	1080	1072	1205	1343	1095	1385	1326	1086	1008	972	1102	1315	963	932	1014	923	978	944	1128	1300	1148	1238	1100	1293	1260	1337	1150	1458	964	1347	909	1089	1057	1340	1295	1044	1008	1370	1222	1141	979	1006	1334	1343	1008	1278	1348	1211	1053	1287	1091	1350	1324	1119	1328	1305	1278	1298	1181	957	1087	1027	1415	1075	1140	1155	1259	1330	1330	1149	1374	1303	1008	1129	1030	1008	1340	973	968	1251	1157	1140	998	1068	1205	1127	925	992	1109	1035	1392	1389	943	1520	1014	1327	1158	1294	1305	1400	1235	1292	1263	1332	1262	1151	1343	1346	1129	941	1129	1311	1249	1337	1123	1330	1300	1305	1008	1343	1358	1191	1311	1289	1044	1255	1158	1256	1356	1302	1388	1247	1164	1310	1230	1012	1174	1008	1065	1305	1446	1008	1315	1078	1170	1302	1266	1098	975	1250	1158	981	965	1254	1057	1131	1357	1138	1167	1293	1260	1390	990	1185	1003	972	943	922	1008	1185	1271	1320	950	937	979	1204	1405	1010	1074	989	1211	1367	1239	1294	1259	1268	1257	978	1442	1434	1185	1365	1244	1104	1288	1067	1082	1344	1520	1296	1405	1315	1419	1382	1407	1378	1315	1306	1250	1507	1365	1382	1408	1545	1448	967	963	963	963	963	963	963	1359	1279	1323	1367	1199	1151	1171	1155	1180	1170	1387	1151	1082	990	1268	1061	1155	1060	1152	1181	1165	1155	1061	1061	1152	1312	1430	1171	1155	1285	1140	1170	1189	1285	1194	1157	1157	1162	1197	1197	1379	1340	1330	1209	1258	1270	1377	1339	1374	1358	1365	1377	1405	1277	1241	1268	1279	1106	1404	1132	1372	1259	1399	1375	1375	1212	1303	1425	1121	1193	1145	1249	1264	1173	1153	1113	1218	1193	1280	1303	1285	1281	1202	1243	1285	1248	1342	1291	1362	1307	1333	1312	1327	1481	1253	1291	1318	1379	1308	1346	1328	1356	1113	1012	974	1270	1289	1018	1264	1272	1301	1194	1223	1183	1073	1016	1134	1216	1416	1399	1297	1308	1121	1404	1448	1354	1494	1523	1351	1202	1255	1208	1285	1233	1250	1240	1134	1173	1221	1165	1210	1207	1129	1095	1240	1383	1423	1453	1405	1320	1183	1246	1161	1206	1145	1359	1369	1422	1221	1269	1139	1085	1336	1373	1055	987	977	1004	980	1008	1139	1099	1046	1007	1192	972	974	1023	1004	1146	1075	1415	1370	1366	1398	1070	1001	1023	1077	986	1066	1117	1114	1145	1281	1274	1220	1123	1278	1243	1152	1164	1264	1101	1191	1216	1335	1284	1266	1319	1114	1188	1174	1031	976	1039	1020	970	1054	1035	1104	1378	1096	1328	1155	1304	1268	1137	1293	1554	1288	1001	1016	1337	1268	1007	1067	1141	991	1026	1049	990	1029	1012	1078	1081	1036	1075	1118	993	1203	1051	985	1003	969	1005	1006	1048	1030	1244	1129	1052	1088	1005	1092	1040	1025	1012	971	1070	1003	1069	1122	1291	1258	1266	1278	1225	1268	1140	1141	1118	1180	1215	1285	1270	1211	1233	1240	1285	1250	1248	1332	1324	1307	1412	1269	1350	1128	1126	1221	1142	1251	1245	1386	1165	1227	1301	1302	1084	1345	1232	1298	1251	1189	1214	995	1113	1069	1075	1168	1361	1078	1180	1036	1010	1182	1154	1248	1038	1179	1251	1162	1062	1168	1158	1145	1143	1199	1413	1095	1345	1022	1126	1170	1089	985	987	1068	983	1005	1088	962	1143	1058	1238	981	994	1086	1081	1078	1054	1029	1168	1071	989	1016	974	1049	1004	1032	983	1141	1046	1028	1382	1530	1307	1344	1390	1284	1370	1425	1268	1437	1380	1369	1381	1352	1245	1335	1398	1402	1319	1346	1358	1360	1335	1341	1652	1545	1502	1331	1331	1021	970	973	980	1237	1235	1068	1016	1176	1175	1273	1236	1208	1229	1245	1212	1227	1117	1076	927	1022	1073	1065	1045	1070	1025	1009	971	1173	1040	1017	1023	1012	1223	1018	973	992	1010	1055	964	1173	986	1043	1031	983	1023	974	1276	1023	1230	1033	984	1043	971	1067	954	1048	1043	994	1119	956	1096	1048	999	1199	1070	1046	1151	1005	1016	1114	946	1125	980	1005	991	1082	1014	1127	1027	1081	1244	961	997	1027	973	1088	1243	1033	1288	959	1014	987	1011	1055	1182	1021	1013	1078	994	1267	978	1362	1248	1337	1307	1251	1230	1326	1006	1059	1032	1412	1300	1134	1311	1331	1169	1188	1073	1086	1052	1088	1163	1021	1130	1455	1371	1376	1373	1336	1423	1212	1242	1286	1246	1336	1268	1345	1259	1282	1219	1330	1243	1309	1294	1297	1253	1400	1276	1209	1166	1256	1253	1300	1285	1208	1208	1219	1126	1003	1336	1287	1276	1264	1309	1204	1277	1203	1223	1224	1146	1204	1091	1330	1273	1300	1260	1278	1236	1206	1253	1228	1250	1266	1248	1201	1241	1289	1218	1301	1278	1296	1270	1274	1343	1299	1255	1332	1269	1318	1259	1300	1107	1234	1317	1238	1345	1228	1301	1283	1272	1205	1180	1262	1281	1287	1390	1277	1252	1196	1293	1276	1531	1236	1295	1178	1149	1378	1275	1188	1274	1298	1114	963	1318	1095	1273	1212	1209	1218	1272	1247	1174	1106	1258	1243	1272	1240	1318	1333	1359	1318	1252	1137	1121	1263	1276	1223	1229	1204	1177	1084	1074	1138	1160	1251	1215	1188	1185	1010	1319	1056	1127	1136	1213	1239	1193	1156	1224	1244	1254	1233	1206	1155	1370	1278	1125	1118	1187	1132	1133	1323	1217	1251	1199	1244	1175	1142	1150	1373	1362	1120	1228	1204	1296	1334	1397	1390	1356	1270	1274	1576	1518	1464	1258	1418	1320	1272	1531	1344	1441	1265	1372	1311	1511	1417	1621	1083	1034	1676	1142	1552	1184	1281	1200	1250	1294	1334	1332	1301	1298	1400	1186	1390	1307	1318	1331	1267	1355	1302	1302	1409	1183	1264	1276	956	1044	1504	1257	1094	948	1235	1146	1307	1241	1252	1378	1404	1324	1237	1175	1299	1314	1092	1165	1204	1304	1188	1229	1287	1311	1266	1291	1250	1324	1324	1229	1486	1296	1468	1343	1338	1156	1166	1121	1313	1247	1338	1231	1357	1285	1306	1516	1240	1198	1111	1202	1307	1462	1299	1311	1416	1422	1384	1377	1252	1292	1241	1313	1195	1217	1250	1323	1249	1459	1010
HEL_AA6033AA_AS.fasta.delta.3	1591	1507	1448	1581	1446	1383	1130	1142	1193	1787	1475	1226	1283	1089	1156	1532	1240	1145	1143	1439	1206	1178	1130	1166	1224	1160	1168	1390	1156	1225	1248	1253	1179	1380	1414	1322	1135	1201	1177	1220	1141	1187	1149	1376	1147	1163	1214	1102	1223	1136	1078	1090	1413	1109	1158	1389	1608	1381	1419	1404	1258	1400	994	1169	1045	975	978	1163	1335	1002	1022	1070	1303	932	998	1040	1004	1033	970	1112	1015	1040	1041	1035	1063	1037	987	1011	1000	1032	1006	1062	1011	1086	1013	1081	1049	1002	1133	1030	1036	1039	1013	1020	999	1024	1025	1042	1058	1074	1024	1063	1058	871	1096	1084	1111	1857	1817	1779	1812	1828	1771	1778	1846	1803	1814	1814	1700	1795	1767	1825	1835	1725	1819	1799	1797	1821	1567	1691	1593	1656	1796	1053	1225	1347	1518	1171	986	1433	1789	1840	1781	1785	1745	1759	1803	1759	1839	1764	1839	1818	1818	1767	1789	1844	1649	1749	1671	1657	1580	1638	1572	1776	1658	1106	1328	1364	1190	1357	1771	1863	1811	1717	1830	1827	1738	1748	1737	1717	1753	1817	1851	1803	1736	1774	1671	1700	1870	1816	1699	1771	1721	1870	1774	1697	1765	1642	1767	1109	1428	1410	1281	1481	1426	1349	1048	1116	1172	1119	1761	1433	1799	1377	1497	1390	1359	1043	1026	996	1027	999	1065	1000	1053	1037	1042	1031	999	1044	954	1045	1042	1061	1522	1478	1035	1010	1046	1035	1049	1049	1268	1389	1553	1704	1742	1731	1037	1667	1761	1354	1659	1463	1448	1228	1254	1553	1298	1199	1195	1222	1194	1226	1225	1424	1724	1705	1792	1529	1787	1474	1291	1258	1253	1241	1397	1679	1214	1399	693	1491	1625	1633	1661	1453	1496	1288	1673	1616	1689	1786	1738	1629	1785	1626	1736	1127	1142	674	1655	1008	1111	1014	1707	692	673	1193	1094	704	858	1254	1318	1495	807	777	1359	1380	0	711	742	711	792	1706	683	729	1650	982	783	1194	1383	1638	1238	1800	1340	1649	1575	1581	1663	1592	1537	1299	1350	1248	1788	1611	1754	1385	1208	1650	1703	1773	1326	1238	1612	1569	1643	1625	1697	1652	1658	1177	1293	1539	1369	1873	1695	1781	1268	1848	1271	1345	1320	1245	1829	1272	1657	1311	1271	1741	1645	1758	1814	1675	1295	1376	1428	1762	1781	1882	1846	1867	1769	1637	1656	1796	1694	1830	1527	1287	1621	1663	1287	1314	1344	1333	1356	1674	1665	1653	1749	1622	1838	1248	1242	1752	1372	1768	1225	1099	1278	1290	1226	1303	744	741	1158	1175	1253	1358	1342	1293	1709	1253	1321	1192	1064	1112	753	1164	1215	1176	1764	773	1100	1171	736	1289	1399	1255	1291	1405	1328	1267	1734	1339	1336	1235	1350	1291	1233	1273	1322	1277	1353	1296	1253	1340	1769	1203	1292	1658	1705	1342	1305	1362	1276	1335	1282	1321	1239	1302	1242	1331	1292	1652	1780	1359	1268	1363	1774	1236	1311	1199	1323	1346	1307	1219	1270	1365	1351	1284	1713	1678	1648	1726	1679	1397	1394	1286	1677	1526	1303	1339	1663	1309	1371	1372	1350	1374	1411	1205	1260	1376	1385	1301	1385	1375	1426	1375	1355	1353	1353	1360	1354	1309	1309	1309	1317	1309	1309	1309	1203	1194	1200	1203	1195	1194	1195	1270	1260	1268	1270	1270	1270	1260	1270	1261	1265	1426	1411	1375	1411	1411	1309	1309	1371	1375	1375	1426	1375	1375	1411	1410	1385	1354	1354	1354	1355	1355	1364	1354	1354	1321	1354	1193	1197	1203	1201	1195	1191	1227	1201	1195	1205	1267	1270	1269	1267	1271	1270	1270	1270	1263	1270	1411	1410	1270	1243	1268	1269	1333	1355	1354	1354	1355	1354	1354	1355	1347	1354	1270	1372	1371	1370	1372	1372	1371	1372	1373	1214	1234	1205	1232	1196	1231	1205	1212	1210	1205	1663	1354	1309	1317	1309	1309	1317	1317	1375	1374	1374	1389	1373	1373	1194	1270	1385	1384	1385	1372	1374	1376	1375	1375	1407	1375	1375	1375	1354	1361	1354	1309	1309	1309	1776	1744	1600	1653	1686	1787	1722	1727	1377	1384	1385	1270	1411	1194	1355	1287	1270	1684	1755	1781	1830	1804	1252	1752	1776	1644	1568	1732	1362	1250	1477	1542	1221	1310	1282	1256	1376	1142	1537	1589	1385	1872	1395	1332	1267	1446	1411	1570	1366	1121	1100	1165	1154	1781	1336	1392	1466	1780	1643	1633	1670	1562	1546	1589	1678	1664	1776	1637	1761	1819	1815	1801	1754	1779	1758	1754	1790	1631	1645	1576	1553	1618	1558	1710	1421	1519	1070	1400	1287	1221	1463	1454	1189	1489	1532	1573	1839	1199	1469	1804	1314	1336	1696	1817	1278	1797	1556	1357	1364	1348	1256	1386	1314	1241	1334	1598	1664	1544	1288	1282	1394	1769	1233	1482	1338	1341	1768	1534	1536	1081	1703	1338	1409	1342	1776	1343	1206	1277	1178	1438	1236	1283	1825	1782	1420	1752	1552	1395	1507	1524	1488	1132	1540	1072	1188	1443	1515	1169	1143	1124	1516	1187	1117	1103	1179	1400	1464	1259	1110	1200	1736	1656	1833	1618	1807	1673	1662	1718	1613	1607	1620	1662	1694	1490	1652	1645	1746	1796	1649	1624	1665	1673	1628	1661	1615	1693	1564	1671	1142	1142	1165	1142	1454	1413	1422	1402	1406	1413	1419	1412	1445	1433	1442	1411	1442	1433	1433	1426	1445	1433	1426	1413	1433	1416	1406	1209	1098	1819	1719	1783	1755	1387	1884	1626	1860	1349	1354	1272	1888	1756	1766	1706	1707	1840	1757	1750	1309	1748	1598	1636	1265	1131	1106	1166	1127	1174	1179	1138	1286	1792	1688	1810	1693	1664	1341	1240	1242	1195	1123	1107	1385	1459	1437	1297	1093	1435	1098	1657	1633	1692	1697	1718	1657	1608	1433	1540	1445	1398	1445	1157	1077	1077	1081	1778	1726	1705	1885	1101	1393	1255	1356	1788	1774	1631	1756	1768	1793	1094	1104	1142	1217	1334	1176	1060	1788	1238	1707	1762	1066	1153	1510	1501	1459	1459	1459	1458	1502	1502	1501	1459	1502	1459	1502	1502	1501	1459	1459	1502	1459	1502	1459	1459	1459	1502	1502	1459	1502	1701	1686	1686	1686	1678	1686	1686	1686	1680	1679	1679	1679	1679	1679	1679	1686	1680	1679	1680	1679	1680	1678	1679	1679	1680	1680	1688	1679	1680	1680	1680	1680	1679	1617	1678	1678	1686	1686	1686	1459	1458	1500	1481	1501	1461	1500	1501	1501	1501	1506	1472	1501	1458	1452	1487	1496	1450	1501	1499	1459	1498	1502	1458	1459	1451	1458	1457	1475	1501	1501	1485	1459	1458	1502	1458	1502	1501	1458	1518	1459	1459	1502	1501	1476	1500	1459	1501	1459	1500	1510	1500	1501	1502	1459	1502	1436	1502	1459	1459	1502	1502	1501	1502	1458	1501	1458	1459	1458	1459	1502	1459	1502	1501	1502	1502	1460	1502	1501	1460	1502	1459	1459	1501	1459	1458	1501	1502	1502	1456	1459	1503	1458	1394	1321	1115	1116	1854	1755	1361	1115	762	1157	1163	1381	1273	1448	1102	1113	1258	1730	1386	1347	1780	1143	1325	1126	1344	1680	1137	1261	1158	1097	1457	1432	1146	1287	1246	1295	1448	1246	1103	1744	1210	808	1450	1120	1331	1279	1229	1146	1448	1789	1272	1327	1314	1168	1066	1103	1236	1168	1779	1244	1477	1555	1110	1422	1338	1448	1372	1322	1170	1227	1448	1353	1448	1260	1162	1191	1290	1150	1382	1144	1309	1112	1157	1566	1145	1283	1395	1224	1271	1183	1101	1121	1236	1606	1348	1276	1448	1329	1760	1107	1421	1215	1412	1156	1413	1397	1130	1162	1369	1347	1425	1367	1338	1303	1760	1398	1345	1275	1291	1285	1672	1343	1412	1371	1448	1811	1423	1248	1290	1342	1297	1344	1841	1237	1171	1199	1452	1304	1317	1115	1216	1176	1576	1806	1218	1171	1162	1773	1188	1289	1330	1783	1292	1423	1376	1380	1266	1421	1334	1450	1239	1130	1391	1813	1132	1159	1154	1711	1815	1364	1221	1127	1230	1448	1247	1216	1825	1385	1338	1427	1406	1371	1333	1267	1153	1331	1288	1524	1127	1158	1140	1324	804	1303	1079	1338	1499	1304	1142	1446	1198	1448	1782	1287	1305	1351	1338	1738	1793	1448	1414	1794	1429	1605	1797	1382	1715	1146	1325	1142	1128	1414	1107	1639	1400	1349	1413	1857	1570	1262	1461	1169	1192	1729	1323	738	1116	1448	1316	1303	1448	1142	1342	1356	1340	1462	1245	1429	1218	1316	1236	1332	1210	1227	1308	1827	1134	1369	1295	1394	1130	1589	1092	1155	1793	1447	1127	1179	1117	1077	1588	1204	1181	1273	1333	1283	1171	1643	1180	1226	1189	1153	1118	1448	1099	1156	1329	1130	1189	1208	1192	1651	1106	1245	1179	1224	1671	1273	1157	1139	1404	1239	1448	1231	1167	801	1448	1796	1204	1155	1117	1685	1282	1263	1230	1651	1384	1365	1211	1283	1188	699	1328	1654	1730	1142	1818	1201	1131	1394	1315	1336	1420	1448	1131	1141	1148	1342	1309	1376	1264	1872	1290	1316	1352	1210	710	1444	1197	1195	1190	1088	1287	1295	1297	1196	1678	1242	1202	1230	1431	1468	1074	1034	918	1155	1091	1192	1205	1123	1112	1162	1151	1217	1059	1145	1070	1093	1345	1126	1387	1386	1386	1399	1399	1387	1399	1788	1719	1758	1844	1634	1652	1697	1610	1668	1688	1836	1327	1215	1303	1128	1451	1650	1450	1614	1613	1561	1669	1451	1451	1614	1780	991	1697	1610	1722	1638	1688	1657	1722	1696	1667	1668	1668	1723	1723	1838	1780	1755	1652	1643	1248	1867	1810	1846	1808	1784	1829	1526	1751	1677	1781	1740	1653	1527	1619	1845	1643	1800	1761	1860	1770	1735	1852	1329	1143	1428	1154	1123	1594	1421	1415	1184	1143	1167	1164	1127	1143	1373	1145	1275	1363	1299	1383	1068	1276	1079	1368	1374	1048	1166	1197	1308	1088	1293	1172	1181	1684	1291	1388	1394	1616	1488	1475	1244	1206	1135	1505	1245	1475	1468	1361	1355	1296	1837	1880	1707	1737	1524	1860	1916	1887	1651	1589	1685	1215	1266	1268	1724	1630	1686	1710	1621	1651	1707	1628	1671	1688	1583	1577	1708	1769	1810	1879	1841	1733	1692	1795	1694	1727	1697	1788	1762	1860	1753	1726	1610	1543	1767	1824	1345	1326	1499	1447	1500	1452	1486	1552	1556	1511	1274	1364	1308	1345	1350	1387	1308	1871	1760	1764	1799	1292	1372	1382	1591	1473	1364	1453	1601	1614	1798	1747	1712	1589	1733	1727	1629	1597	1161	1292	1514	1469	1188	1204	1132	1107	1253	1257	1278	1473	1436	1521	1487	1388	1363	1435	1439	1221	1372	1132	1368	1087	1179	1195	1132	1086	1271	1344	1356	1390	1242	1386	1300	1417	1309	1330	1307	1337	1282	1300	1278	1313	1316	1327	1352	1276	1215	1443	1303	1322	1341	1362	1375	1325	1281	1277	1276	1284	1276	1336	1298	1446	1362	1314	1311	1384	1298	1339	1353	1140	1132	1145	1140	1134	1123	1526	1634	1681	1649	1721	1183	1127	1109	1148	1127	1185	1175	1229	1197	1168	1225	1232	1743	1818	1393	1391	1147	1365	1209	1210	1855	1682	1732	1654	1721	1560	1818	1649	1563	1686	1670	1645	1335	1379	1393	1304	1670	1794	1558	1663	1354	1316	1323	1293	1238	1399	1732	1588	1632	1617	1595	1692	1661	1620	1664	1768	1656	1753	1486	1675	1684	1370	1385	1387	1458	1347	1324	1339	1317	1277	1333	1324	1341	1378	1378	1330	1319	1398	1377	1696	1538	1315	1342	1330	1380	1391	1343	1359	1554	1590	1359	1827	1807	1714	1781	1801	1725	1813	1856	1664	1881	1804	1808	1821	1825	1186	1743	1854	1794	1751	1784	1749	1771	1587	1539	1212	1051	1536	1379	1115	1305	1423	1294	1322	1282	1280	1304	1266	1221	1220	1164	1231	1146	1189	1230	1221	1212	1153	1311	1256	1277	1308	1389	1250	1272	1233	1291	1337	1268	1319	1304	1306	1280	1153	1337	1303	1281	1320	1286	1300	1268	1375	1308	1341	1303	1317	1321	1290	1344	1215	1323	1250	1267	1354	1320	1324	1315	1276	1334	1379	1332	1393	1245	1205	1096	1250	1325	1255	1318	1286	1247	1270	1175	1261	1232	1239	1462	1362	1272	1381	1435	1148	1258	1342	1176	1358	1376	1171	1391	1205	1248	1230	1337	1323	1292	1211	1286	1274	1345	1299	1180	1283	1691	1175	1190	1212	1176	1074	1148	1296	1170	1215	1236	1355	1287	1576	1567	1347	1289	1206	1261	1151	1209	1187	1230	1227	1905	1755	1792	1824	1756	1794	1445	1420	1313	1490	1556	1157	1092	1346	1170	1357	1242	1233	1246	1364	1202	1504	683	1115	1164	1183	1189	1164	1139	1176	1059	1059	1618	1626	1487	1178	1170	1127	1172	1184	1176	1159	1191	1154	1621	1632	1570	1658	1162	1107	1181	1192	1186	1139	1135	1176	1140	1175	1131	1229	1123	1147	1145	1157	1251	1168	1166	1149	1204	1228	1159	1146	1197	1109	1231	1208	1109	1327	1180	1151	1141	1149	1123	1178	1180	1163	1313	1430	1182	1577	1147	1029	1203	1161	1173	1082	1112	1058	1379	1191	1295	1636	1795	1133	1104	1180	1292	1172	1399	1807	1262	1259	1199	1247	1211	1194	1194	1216	1207	1711	1710	1715	1680	1807	1840	1788	1818	1124	1176	1163	1128	1177	1161	1116	1166	1165	1342	1441	1226	1265	1117	1184	1075	1150	1307	1213	1423	1190	1176	1329	1129	1159	1477	1146	1074	1148	1185	1202	1124	1224	1109	1380	1350	1139	1394	1108	1152	1137	1210	1168	1139	1294	1151	1185	1229	1129	1138	1163	1120	1196	1769	1854	1218	1230	1191	1195	1162	1381	1072	1175	1028	1203	1194	1080	1190	1352	1185	1070	1010	1093	1248	1178	1194	1458	1654	1626	1374	1257	1161	1283	1223	1254	1755	1784	1734	1753	1794	1579	1794	1743	1755	1671	1709	1777	1742	1742	1785	1087	1117	1268	1402	1364	1725	1600	1228	1337	1155	1290	1179	1152	1161	1179	983	1108	1063	1275	1158	1159	1298	1303	1083	1528	1314	1159	1123	1138	1105	1468	1475	1597	1597	1434	986	1433	1264	1209	1488	1317	1310	1294	1450	1364	1466	1269	1225	1560	1490	1353	1440	1397	1396	1449	1642	1242	1540	1513	1101	1088	1067	1082	1397	1506	1091	1153	1190	1130	1164	1286	1149	1100	1320
HEL_AA6038AA_AS.fasta.delta.3	1493	1452	1360	1457	1284	1270	1111	1082	1023	1720	1359	1168	1212	1042	1065	1457	1119	1061	1026	1303	1094	1064	1034	1048	1078	1027	1100	1259	1055	1075	1136	1156	1048	1248	1288	1215	1065	1102	1067	1113	1069	1091	1048	1263	1123	1061	1142	1036	1097	1054	1009	1025	1362	1023	1035	1224	1545	1185	1279	1294	1162	1285	966	1014	1035	976	908	1013	1154	919	995	999	1200	867	927	984	987	984	945	1009	972	991	1019	972	982	954	940	1035	973	975	992	1012	984	1013	934	963	987	946	1021	1003	953	991	968	977	971	1023	1004	956	994	1025	1021	1001	1022	862	991	966	951	1739	1710	1678	1712	1666	1666	1651	1720	1722	1708	1703	1615	1695	1672	1730	1712	1655	1716	1709	1690	1680	1455	1601	1522	1558	1682	1041	1169	1227	1424	1032	986	1354	1693	1714	1675	1677	1656	1691	1706	1691	1713	1692	1713	1712	1712	1673	1736	1748	1582	1571	1571	1541	1518	1455	1494	1657	1542	1052	1250	1253	1095	1205	1679	1724	1681	1612	1712	1704	1690	1609	1668	1608	1661	1730	1683	1681	1620	1704	1576	1628	1727	1703	1597	1678	1614	1730	1643	1620	1652	1561	1684	971	1313	1313	1195	1421	1315	1289	925	988	1062	987	1634	1293	1752	1254	1413	1292	1279	949	966	964	988	964	971	954	996	950	980	975	975	953	1014	974	980	1002	1419	1370	984	954	984	979	991	991	1145	1259	1468	1583	1627	1618	983	1551	1634	1213	1552	1339	1326	1109	1106	1468	1204	1137	1128	1140	1136	1130	1129	1277	1608	1584	1675	1431	1720	1362	1122	1119	1127	1118	1275	1554	1088	1277	661	1430	1530	1509	1562	1356	1391	1217	1556	1513	1580	1650	1634	1493	1668	1481	1555	1037	1099	653	1552	969	951	834	1621	652	695	1023	954	627	727	1147	1188	1390	671	744	1190	1299	711	0	609	676	775	1596	679	691	1553	799	736	1052	1270	1529	1134	1702	1194	1582	1469	1457	1557	1516	1417	1210	1236	1118	1671	1544	1661	1288	1074	1518	1577	1664	1178	1134	1544	1508	1530	1518	1555	1524	1561	1039	1230	1428	1263	1742	1572	1656	1150	1712	1168	1247	1210	1105	1681	1140	1556	1185	1143	1610	1525	1692	1682	1549	1194	1241	1330	1647	1647	1721	1720	1750	1673	1538	1558	1682	1606	1682	1401	1155	1486	1556	1178	1198	1213	1211	1259	1560	1592	1523	1610	1538	1707	1134	1106	1695	1305	1707	1099	979	1187	1183	1149	1253	747	736	1091	1052	1156	1215	1185	1189	1652	1116	1168	1050	935	1004	708	1081	1049	1011	1637	723	966	1039	754	1183	1277	1192	1188	1253	1183	1137	1628	1227	1191	1117	1247	1149	1190	1122	1157	1121	1205	1179	1121	1224	1633	1088	1140	1575	1575	1221	1172	1233	1150	1224	1153	1184	1129	1177	1110	1184	1141	1544	1652	1246	1124	1219	1651	1122	1210	1073	1180	1207	1158	1123	1152	1246	1212	1168	1605	1580	1525	1610	1560	1275	1275	1191	1564	1398	1142	1183	1543	1171	1290	1291	1258	1293	1269	1101	1146	1293	1304	1203	1304	1249	1275	1249	1193	1181	1189	1184	1182	1171	1173	1171	1230	1171	1171	1171	1071	1075	1074	1071	1074	1075	1074	1155	1151	1158	1155	1155	1155	1151	1155	1148	1148	1276	1269	1249	1269	1269	1171	1173	1222	1249	1249	1276	1249	1249	1269	1269	1304	1190	1192	1190	1191	1183	1188	1192	1205	1187	1190	1081	1083	1071	1078	1080	1091	1104	1122	1076	1071	1146	1152	1157	1146	1152	1153	1153	1155	1146	1155	1269	1269	1155	1134	1158	1152	1189	1193	1190	1190	1193	1190	1190	1193	1221	1190	1155	1293	1290	1290	1293	1291	1290	1293	1294	1116	1115	1101	1117	1073	1118	1100	1096	1096	1101	1543	1182	1171	1230	1171	1173	1230	1230	1296	1295	1295	1285	1292	1292	1096	1162	1304	1303	1304	1291	1295	1291	1249	1249	1246	1249	1249	1249	1192	1185	1192	1171	1171	1173	1632	1651	1475	1576	1564	1668	1605	1646	1250	1263	1304	1152	1269	1075	1191	1171	1155	1572	1659	1669	1710	1689	1075	1671	1641	1562	1466	1598	1292	1068	1370	1444	1132	1216	1134	1146	1251	1021	1455	1439	1275	1725	1263	1208	1175	1373	1279	1447	1249	1058	1069	1112	1175	1693	1203	1257	1392	1669	1536	1551	1555	1454	1447	1481	1579	1591	1641	1548	1672	1628	1749	1695	1645	1677	1649	1645	1633	1516	1538	1498	1437	1515	1486	1552	1285	1369	1027	1310	1250	1120	1409	1344	1180	1426	1443	1439	1726	1089	1400	1701	1193	1198	1544	1721	1198	1708	1509	1235	1208	1259	1146	1311	1186	1149	1218	1496	1596	1462	1175	1183	1272	1628	1087	1388	1193	1215	1670	1388	1459	918	1601	1202	1313	1180	1655	1216	1136	1203	1065	1322	1075	1143	1718	1673	1319	1637	1444	1285	1384	1422	1387	1092	1406	1019	1075	1365	1391	1038	1032	977	1343	1087	991	1039	1046	1242	1326	1101	1043	1083	1635	1544	1685	1564	1661	1560	1519	1595	1533	1557	1501	1564	1577	1410	1524	1525	1624	1682	1521	1502	1541	1557	1555	1529	1539	1580	1458	1597	1032	1032	1051	1032	1323	1292	1300	1297	1282	1318	1309	1318	1311	1321	1326	1303	1308	1321	1321	1308	1311	1321	1308	1318	1321	1325	1304	1098	1034	1712	1588	1624	1649	1263	1723	1521	1716	1244	1199	1165	1750	1654	1667	1586	1597	1695	1670	1678	1182	1649	1493	1523	1184	1049	1007	1034	1041	1080	1091	1018	1154	1674	1599	1671	1634	1578	1196	1151	1134	1056	1015	1000	1290	1311	1342	1193	1049	1345	1016	1542	1528	1576	1555	1631	1547	1494	1341	1437	1311	1316	1311	1046	989	977	977	1655	1606	1584	1724	1013	1300	1107	1199	1681	1686	1534	1650	1661	1703	1005	984	1041	1089	1237	1096	957	1672	1153	1616	1651	1012	1022	1392	1430	1357	1357	1357	1357	1427	1427	1427	1357	1427	1357	1427	1427	1427	1357	1357	1427	1357	1427	1357	1357	1357	1427	1427	1357	1427	1592	1498	1498	1498	1471	1498	1498	1498	1489	1488	1488	1488	1488	1488	1488	1498	1489	1488	1489	1488	1489	1487	1488	1488	1489	1489	1498	1488	1489	1489	1489	1489	1488	1444	1487	1487	1498	1498	1498	1357	1357	1422	1385	1427	1372	1432	1427	1427	1427	1430	1373	1425	1357	1363	1402	1430	1351	1429	1427	1358	1424	1427	1357	1358	1363	1357	1373	1392	1427	1427	1395	1357	1357	1427	1357	1427	1427	1357	1445	1357	1357	1432	1432	1373	1430	1357	1430	1357	1427	1437	1430	1430	1427	1357	1427	1369	1427	1357	1357	1427	1427	1427	1427	1357	1427	1357	1357	1357	1357	1427	1357	1427	1427	1427	1427	1360	1427	1427	1358	1427	1357	1357	1428	1357	1357	1430	1427	1427	1355	1357	1428	1357	1269	1306	1061	1079	1708	1661	1174	951	599	1027	1031	1193	1167	1327	953	926	1144	1634	1271	1191	1692	1007	1192	979	1200	1579	985	1064	958	1000	1282	1327	989	1161	1137	1215	1327	1089	988	1686	1096	737	1373	961	1213	1102	1084	1022	1327	1741	1141	1222	1155	1058	971	970	1054	1109	1663	1113	1349	1441	978	1277	1166	1327	1297	1220	1015	1060	1327	1239	1327	1123	1020	1092	1145	983	1296	976	1210	973	1026	1509	1017	1143	1292	1082	1133	1041	994	974	1054	1466	1207	1165	1327	1179	1660	963	1282	1105	1291	1032	1257	1271	988	997	1244	1213	1327	1238	1220	1195	1660	1229	1213	1113	1188	1175	1550	1223	1341	1245	1327	1711	1305	1120	1182	1195	1175	1228	1703	1123	1053	1079	1357	1166	1222	979	1074	981	1414	1680	1038	1051	1020	1644	1052	1158	1190	1703	1210	1308	1275	1247	1146	1306	1214	1338	1083	1020	1222	1664	1055	1040	1023	1626	1706	1206	1074	969	1076	1327	1174	1093	1718	1268	1220	1314	1283	1260	1222	1142	986	1211	1182	1422	974	1038	1028	1219	737	1196	922	1223	1393	1247	954	1358	1070	1327	1681	1146	1190	1203	1196	1614	1662	1327	1250	1719	1252	1513	1653	1249	1623	975	1222	1000	1002	1238	1014	1519	1249	1238	1312	1718	1458	1135	1352	1040	1005	1633	1219	737	972	1327	1195	1193	1327	958	1233	1224	1202	1352	1103	1295	1109	1174	1075	1208	1148	1135	1178	1735	962	1238	1288	1272	989	1508	951	1057	1678	1370	947	1001	976	954	1488	1039	1055	1134	1218	1177	1034	1514	1056	1064	1054	1018	1011	1327	919	996	1231	971	978	1121	1064	1567	1002	1113	1038	1077	1540	1115	1017	1034	1282	1108	1327	1132	1028	733	1327	1696	1046	1086	995	1581	1157	1108	1061	1567	1261	1263	1071	1133	1030	699	1222	1547	1589	1006	1748	1096	1008	1272	1216	1222	1288	1327	1008	972	1017	1194	1160	1272	1128	1725	1145	1188	1277	1054	729	1369	1098	1096	1039	974	1215	1151	1148	1089	1487	1098	1108	1118	1294	1392	1044	1009	891	1037	954	1047	1085	1041	956	1076	1082	1156	1001	977	957	1073	1322	1100	1262	1244	1244	1277	1277	1245	1277	1684	1617	1633	1673	1557	1581	1579	1542	1568	1623	1704	1223	1073	1196	1076	1374	1538	1373	1520	1527	1451	1527	1374	1374	1520	1623	924	1579	1542	1626	1553	1623	1580	1626	1614	1504	1505	1521	1569	1569	1707	1652	1681	1544	1530	1106	1748	1711	1719	1681	1706	1681	1398	1612	1564	1647	1615	1523	1401	1534	1710	1539	1690	1672	1770	1673	1658	1714	1261	1052	1300	1076	1049	1443	1288	1312	1090	1052	1048	1112	1085	1104	1226	1026	1137	1233	1202	1297	956	1248	965	1222	1290	996	1040	1079	1141	1108	1149	1090	1073	1498	1211	1288	1251	1542	1420	1375	1111	1094	1039	1343	1146	1367	1361	1275	1238	1202	1717	1748	1595	1668	1443	1743	1781	1751	1548	1480	1533	1095	1165	1136	1602	1566	1572	1549	1551	1550	1568	1541	1579	1580	1511	1495	1621	1671	1754	1764	1715	1621	1605	1681	1606	1592	1555	1684	1659	1717	1622	1615	1530	1460	1640	1682	1246	1243	1397	1350	1398	1324	1395	1441	1394	1388	1116	1250	1190	1198	1266	1233	1129	1724	1700	1651	1688	1221	1257	1272	1478	1352	1240	1293	1520	1522	1661	1596	1569	1504	1562	1598	1529	1542	1065	1192	1390	1361	1075	1098	1092	1000	1209	1140	1135	1399	1384	1345	1406	1248	1269	1319	1303	1140	1300	1048	1267	934	1049	1105	1000	1041	1118	1200	1207	1250	1113	1278	1174	1260	1187	1240	1155	1153	1146	1192	1121	1153	1201	1201	1239	1153	1116	1297	1172	1196	1239	1228	1254	1185	1166	1158	1144	1154	1140	1206	1181	1343	1255	1203	1206	1266	1160	1235	1214	1016	1024	1054	1039	1069	1010	1448	1536	1546	1570	1609	1022	1031	1049	1036	1035	1089	1120	1111	1107	1070	1094	1104	1655	1720	1299	1299	1037	1268	1102	1137	1754	1564	1610	1630	1591	1457	1668	1546	1415	1614	1549	1524	1267	1307	1289	1181	1589	1683	1461	1541	1240	1206	1155	1163	1087	1261	1542	1476	1577	1553	1547	1581	1550	1528	1522	1677	1565	1651	1367	1532	1605	1245	1288	1290	1300	1234	1220	1271	1195	1160	1212	1184	1185	1251	1294	1218	1227	1286	1294	1544	1468	1185	1220	1221	1266	1268	1231	1244	1491	1491	1247	1646	1662	1607	1670	1700	1605	1681	1738	1542	1737	1713	1722	1692	1705	1069	1682	1730	1691	1656	1678	1692	1683	1503	1435	1177	1027	1481	1238	1005	1225	1322	1155	1222	1181	1177	1175	1166	1084	1083	1063	1114	1032	1037	1116	1125	1041	1068	1184	1151	1172	1193	1313	1164	1212	1174	1188	1211	1175	1170	1188	1174	1169	1026	1209	1191	1193	1156	1156	1175	1175	1254	1175	1194	1195	1203	1221	1116	1251	1053	1222	1154	1178	1265	1238	1205	1172	1174	1206	1263	1202	1244	1115	1104	991	1144	1251	1115	1179	1197	1165	1134	1080	1157	1157	1157	1319	1254	1138	1280	1247	1020	1172	1225	1096	1229	1258	1076	1305	1094	1179	1129	1197	1225	1224	1060	1150	1170	1228	1242	1070	1137	1501	1112	1085	1147	1132	939	993	1202	1045	1057	1169	1288	1153	1465	1396	1284	1181	1072	1102	1063	1094	1067	1075	1114	1789	1684	1693	1738	1647	1705	1300	1352	1230	1385	1448	1031	1041	1296	1077	1304	1161	1217	1164	1269	1091	1435	661	1021	1087	1095	1067	1065	1086	1095	1027	1027	1475	1525	1402	1098	1084	1013	1062	1079	1055	1062	1020	1081	1486	1504	1485	1594	1086	1022	1074	1079	1088	1038	1029	1102	1101	1107	1008	1111	1018	1055	1046	1068	1100	1063	1056	1062	1094	1125	1044	1073	1107	1003	1108	1067	1035	1221	1066	1049	1055	1082	1026	1070	1011	1004	1230	1355	1094	1475	1050	1013	1099	1069	1050	1015	1070	1026	1258	1111	1252	1554	1672	1009	1047	1063	1143	1091	1277	1673	1165	1122	1053	1088	1049	1052	1040	1070	1038	1596	1595	1602	1580	1673	1739	1676	1739	1049	1105	1086	1023	1101	1071	978	1004	1064	1228	1339	1145	1168	1036	1108	971	995	1228	1129	1334	1122	1104	1203	1001	1018	1332	1036	1032	999	1075	1127	1090	1088	998	1285	1251	1041	1299	1027	1030	1028	1075	1078	1039	1146	1078	1104	1105	996	1072	1027	1060	1099	1692	1704	1165	1126	1124	1127	1079	1303	1027	1118	947	1132	1121	994	1114	1324	1129	1066	1035	1049	1150	1102	1036	1356	1536	1481	1248	1116	1034	1248	1076	1108	1659	1693	1613	1672	1681	1508	1645	1641	1648	1561	1676	1705	1589	1588	1648	1003	1040	1144	1335	1217	1586	1547	1095	1207	1099	1240	1066	1055	1066	1074	971	1033	1029	1175	1031	1052	1288	1196	1015	1442	1293	1070	970	1007	939	1322	1371	1523	1523	1341	940	1330	1261	1157	1416	1313	1217	1207	1393	1280	1371	1199	1201	1379	1420	1315	1266	1291	1307	1381	1482	1213	1446	1434	1084	1078	968	958	1325	1460	988	1055	1079	1058	1081	1142	1038	1049	1196
HEL_AA6042AA_AS.fasta.delta.3	1601	1496	1495	1616	1381	1340	1141	1153	1157	1734	1465	1192	1303	1121	1103	1480	1135	1104	1094	1375	1141	1138	1072	1074	1169	1121	1187	1354	1121	1184	1178	1272	1092	1352	1395	1341	1096	1151	1156	1253	1087	1151	1080	1399	1149	1094	1117	1104	1170	1122	1094	1129	1434	1068	1046	1266	1547	1264	1288	1295	1183	1306	1106	1058	1063	1023	977	1071	1287	1041	1042	1111	1280	958	1024	1091	1072	1057	1027	1140	1057	1048	1087	1054	1067	1074	1000	1038	1026	1072	1033	1085	1116	1037	1089	1089	1088	1055	1162	1047	1057	1028	1043	1045	1030	1079	1080	999	1056	1095	1060	1152	1072	957	1100	1028	1000	1850	1864	1736	1831	1783	1750	1772	1854	1812	1861	1762	1687	1793	1817	1869	1879	1748	1842	1826	1761	1837	1569	1691	1601	1587	1812	1098	1229	1305	1479	1110	993	1428	1751	1835	1715	1722	1734	1717	1801	1717	1834	1739	1834	1789	1789	1751	1775	1814	1618	1663	1588	1665	1635	1557	1608	1709	1671	1125	1281	1232	1154	1372	1763	1856	1746	1727	1838	1822	1737	1664	1742	1661	1751	1832	1861	1778	1693	1735	1657	1621	1838	1837	1709	1700	1694	1861	1739	1656	1765	1622	1763	1137	1328	1325	1220	1515	1340	1261	981	1014	1132	983	1762	1407	1731	1334	1478	1365	1277	1052	1057	1022	1116	1004	983	1019	1117	1025	1094	1089	1055	1011	1023	1061	1094	1054	1508	1486	1030	1046	1053	1029	1091	1091	1220	1388	1581	1691	1715	1710	1082	1661	1762	1345	1611	1381	1421	1222	1223	1581	1214	1191	1186	1191	1210	1159	1158	1368	1718	1692	1755	1495	1750	1417	1214	1188	1258	1252	1377	1651	1162	1379	749	1510	1621	1657	1654	1455	1393	1189	1696	1638	1610	1805	1751	1547	1790	1572	1656	1065	1085	718	1674	987	1000	917	1726	761	764	1157	1097	658	826	1152	1269	1414	749	767	1294	1395	742	609	0	745	813	1606	690	815	1613	882	718	1155	1340	1605	1211	1779	1285	1618	1547	1616	1632	1568	1480	1255	1352	1190	1748	1602	1743	1406	1181	1688	1738	1714	1310	1211	1603	1491	1651	1650	1689	1655	1667	1109	1333	1511	1382	1869	1626	1784	1193	1799	1167	1340	1302	1190	1826	1208	1676	1267	1284	1688	1598	1755	1809	1648	1224	1376	1392	1718	1758	1862	1831	1859	1755	1571	1587	1819	1694	1828	1496	1245	1547	1609	1232	1237	1374	1328	1365	1622	1625	1649	1752	1583	1860	1162	1208	1688	1349	1682	1214	1065	1180	1226	1191	1292	733	734	1104	1136	1216	1326	1297	1234	1685	1162	1235	1223	1036	1116	803	1147	1149	1084	1706	850	1070	1161	833	1206	1379	1260	1201	1376	1286	1203	1745	1334	1285	1131	1320	1310	1278	1200	1316	1189	1334	1255	1206	1363	1773	1167	1247	1632	1681	1356	1248	1353	1238	1319	1270	1261	1227	1273	1253	1284	1241	1628	1766	1340	1207	1377	1710	1211	1220	1145	1216	1295	1257	1197	1293	1323	1333	1270	1696	1674	1547	1720	1672	1377	1374	1296	1660	1516	1224	1276	1679	1273	1386	1387	1348	1386	1366	1187	1269	1396	1407	1285	1407	1303	1340	1303	1281	1261	1281	1294	1262	1273	1271	1273	1276	1273	1273	1273	1155	1147	1152	1155	1148	1147	1148	1281	1270	1279	1281	1281	1281	1270	1281	1270	1274	1342	1366	1303	1366	1366	1273	1271	1297	1303	1303	1342	1303	1303	1366	1366	1407	1282	1282	1282	1283	1263	1295	1282	1278	1231	1282	1222	1225	1155	1155	1144	1142	1212	1174	1146	1156	1277	1283	1282	1277	1285	1280	1280	1281	1272	1281	1366	1366	1281	1249	1279	1282	1259	1283	1282	1282	1283	1282	1282	1283	1245	1282	1281	1387	1386	1385	1387	1387	1386	1387	1388	1147	1209	1187	1206	1147	1205	1188	1193	1191	1187	1679	1262	1273	1276	1273	1271	1276	1276	1391	1389	1389	1344	1388	1388	1175	1282	1407	1406	1407	1388	1389	1391	1303	1303	1306	1303	1303	1303	1282	1295	1282	1273	1273	1271	1767	1740	1590	1583	1644	1790	1745	1699	1319	1300	1407	1280	1366	1146	1283	1249	1281	1679	1769	1784	1830	1805	1196	1743	1688	1562	1502	1696	1281	1175	1392	1485	1171	1291	1241	1203	1308	1070	1546	1530	1402	1864	1338	1279	1240	1444	1345	1550	1384	1042	1163	1101	1243	1769	1300	1379	1440	1825	1672	1648	1576	1491	1527	1530	1636	1591	1688	1558	1711	1731	1805	1759	1723	1715	1739	1743	1777	1628	1631	1512	1500	1612	1504	1686	1365	1406	1027	1356	1319	1156	1491	1367	1302	1413	1551	1616	1861	1110	1494	1804	1292	1308	1681	1818	1296	1705	1535	1366	1298	1278	1164	1322	1298	1176	1343	1587	1679	1597	1201	1247	1343	1763	1168	1451	1327	1351	1762	1542	1470	963	1744	1342	1397	1312	1727	1270	1256	1250	1111	1408	1214	1293	1852	1823	1437	1746	1565	1380	1454	1492	1443	1086	1539	1013	1147	1444	1576	1099	1043	1048	1444	1176	1062	1084	1112	1364	1394	1195	1103	1176	1742	1676	1813	1613	1799	1615	1674	1732	1645	1615	1641	1705	1729	1490	1655	1615	1687	1819	1600	1622	1666	1643	1585	1674	1649	1694	1529	1629	1112	1112	1076	1112	1436	1365	1393	1372	1366	1383	1388	1381	1419	1404	1411	1382	1416	1404	1387	1398	1419	1404	1398	1383	1404	1384	1379	1129	1088	1775	1654	1800	1733	1373	1889	1549	1856	1304	1294	1218	1839	1744	1743	1720	1662	1827	1774	1752	1276	1753	1596	1623	1223	1119	1056	1115	1071	1132	1116	1038	1258	1702	1694	1772	1636	1629	1334	1190	1195	1126	1023	1118	1369	1422	1441	1278	1120	1454	1062	1663	1643	1670	1689	1644	1648	1637	1400	1534	1419	1328	1419	1049	1012	993	1029	1787	1697	1685	1889	1057	1290	1221	1301	1803	1782	1569	1761	1707	1774	1029	1065	1082	1145	1350	1139	994	1698	1186	1717	1695	1023	1086	1459	1485	1422	1422	1422	1421	1486	1486	1485	1422	1486	1422	1486	1486	1485	1422	1422	1486	1422	1486	1422	1422	1422	1486	1486	1422	1486	1691	1693	1693	1693	1607	1693	1693	1691	1681	1680	1680	1680	1680	1680	1680	1693	1681	1680	1681	1680	1681	1679	1680	1680	1681	1681	1687	1680	1681	1681	1681	1681	1680	1578	1679	1679	1693	1693	1693	1422	1421	1481	1486	1485	1408	1488	1485	1485	1485	1490	1432	1477	1420	1427	1446	1483	1417	1483	1504	1421	1484	1486	1421	1420	1437	1421	1402	1422	1485	1485	1426	1422	1421	1486	1421	1486	1485	1421	1478	1422	1422	1487	1486	1423	1484	1422	1485	1422	1484	1486	1484	1485	1486	1422	1486	1396	1486	1422	1422	1486	1486	1485	1486	1421	1485	1421	1422	1421	1422	1486	1422	1486	1485	1486	1486	1422	1486	1485	1422	1486	1422	1422	1485	1422	1421	1485	1486	1486	1412	1422	1487	1421	1366	1415	1168	1195	1779	1763	1335	1036	683	1133	1163	1319	1270	1421	1084	1083	1165	1745	1382	1309	1779	1098	1292	1085	1325	1723	1099	1211	1100	1128	1421	1470	1094	1241	1233	1246	1421	1197	1106	1717	1266	806	1429	1084	1298	1211	1227	1083	1421	1803	1237	1289	1216	1189	1031	1079	1109	1164	1774	1217	1463	1523	1134	1344	1349	1421	1343	1305	1144	1203	1421	1370	1421	1185	1186	1233	1208	1131	1378	1123	1344	1064	1132	1551	1221	1293	1392	1226	1265	1203	1062	1088	1109	1574	1347	1235	1421	1284	1733	1102	1371	1218	1414	1137	1410	1346	1191	1117	1331	1362	1427	1378	1344	1298	1732	1343	1355	1124	1202	1271	1689	1337	1430	1349	1421	1859	1379	1225	1290	1236	1259	1323	1834	1223	1143	1204	1372	1278	1281	1096	1226	1136	1544	1789	1152	1141	1186	1744	1255	1276	1314	1690	1256	1377	1344	1305	1288	1413	1367	1443	1239	1064	1331	1768	1113	1133	1089	1708	1845	1287	1222	1117	1236	1421	1198	1169	1852	1357	1366	1407	1370	1354	1259	1225	1107	1269	1302	1520	1015	1103	1049	1330	801	1271	1024	1302	1475	1333	1105	1428	1162	1421	1782	1305	1286	1326	1309	1747	1719	1421	1399	1828	1328	1630	1745	1332	1686	1076	1300	1168	1076	1399	1145	1677	1329	1309	1475	1847	1618	1190	1483	1178	1160	1744	1330	773	1141	1421	1315	1295	1421	1105	1331	1350	1313	1485	1195	1404	1174	1309	1214	1279	1245	1197	1292	1820	1103	1393	1395	1420	1088	1610	1086	1086	1760	1435	1142	1141	1091	1060	1559	1191	1167	1259	1296	1296	1125	1570	1166	1205	1195	1167	1146	1421	1099	1113	1320	1091	1140	1208	1179	1664	1133	1218	1173	1224	1620	1272	1057	1101	1363	1238	1421	1281	1063	889	1421	1727	1115	1130	1041	1587	1316	1255	1220	1664	1387	1357	1170	1261	1197	662	1249	1699	1675	1059	1790	1204	1104	1343	1301	1317	1410	1421	1104	1136	1087	1259	1206	1344	1263	1864	1208	1360	1362	1166	761	1412	1153	1134	1074	1032	1203	1232	1232	1103	1679	1171	1227	1248	1405	1449	1082	1042	997	1130	1018	1135	1211	1123	1064	1219	1223	1224	1057	1122	1069	1117	1347	1187	1353	1327	1327	1379	1379	1326	1379	1781	1708	1744	1835	1651	1630	1705	1551	1635	1626	1857	1280	1205	1292	1135	1430	1613	1429	1617	1655	1538	1602	1431	1430	1617	1774	1013	1705	1551	1665	1657	1626	1597	1665	1632	1592	1593	1592	1681	1681	1860	1766	1698	1628	1651	1185	1816	1784	1834	1804	1796	1823	1497	1754	1660	1758	1707	1649	1500	1606	1797	1651	1757	1766	1729	1755	1762	1837	1347	1118	1388	1071	1105	1565	1414	1343	1135	1118	1125	1120	1071	1097	1279	1069	1225	1384	1310	1335	1014	1341	997	1328	1325	1088	1183	1157	1226	1217	1224	1218	1119	1692	1241	1391	1400	1624	1426	1439	1144	1141	1103	1468	1272	1469	1519	1302	1375	1358	1841	1837	1650	1739	1528	1889	1869	1888	1657	1631	1710	1148	1201	1189	1703	1692	1709	1676	1603	1622	1669	1624	1677	1706	1549	1590	1714	1753	1757	1883	1836	1720	1686	1819	1694	1684	1689	1781	1759	1870	1763	1741	1641	1511	1726	1779	1279	1255	1487	1467	1488	1456	1488	1562	1497	1508	1271	1326	1283	1303	1350	1370	1304	1873	1738	1753	1748	1333	1353	1389	1576	1505	1339	1437	1614	1628	1791	1722	1728	1573	1718	1668	1638	1593	1049	1274	1575	1480	1147	1178	1086	1118	1260	1278	1171	1464	1403	1501	1485	1362	1322	1434	1453	1211	1374	1083	1347	1052	1208	1164	1105	1112	1223	1331	1309	1401	1241	1331	1295	1385	1294	1350	1271	1243	1286	1252	1246	1246	1250	1306	1307	1292	1258	1377	1264	1345	1338	1346	1379	1258	1277	1248	1241	1324	1276	1252	1252	1464	1355	1306	1311	1359	1290	1316	1308	1099	1097	1118	1112	1063	1066	1507	1595	1701	1619	1735	1105	1116	1072	1153	1103	1150	1178	1162	1200	1108	1192	1180	1731	1837	1358	1356	1110	1341	1120	1187	1850	1714	1737	1717	1674	1513	1820	1638	1508	1707	1678	1566	1334	1377	1417	1330	1651	1795	1569	1620	1342	1315	1328	1276	1150	1347	1734	1572	1642	1636	1621	1650	1637	1622	1719	1758	1654	1792	1506	1649	1706	1351	1406	1408	1476	1350	1278	1338	1303	1208	1325	1278	1340	1387	1407	1303	1288	1430	1399	1681	1540	1314	1309	1308	1403	1316	1302	1296	1542	1591	1320	1785	1771	1704	1766	1782	1710	1833	1873	1627	1877	1803	1814	1824	1816	1152	1725	1833	1748	1743	1801	1714	1738	1576	1500	1235	1081	1591	1337	1082	1259	1353	1291	1237	1223	1183	1265	1174	1178	1177	1121	1204	1109	1103	1247	1271	1205	1104	1250	1180	1150	1202	1381	1188	1194	1169	1292	1309	1274	1269	1239	1300	1223	1115	1267	1230	1240	1240	1301	1263	1274	1299	1252	1273	1257	1331	1255	1200	1313	1133	1302	1213	1235	1307	1329	1305	1241	1173	1315	1323	1336	1353	1187	1210	1027	1173	1307	1173	1264	1208	1220	1273	1160	1236	1147	1207	1418	1351	1158	1359	1409	1083	1224	1263	1068	1380	1378	1129	1387	1090	1233	1122	1293	1240	1309	1096	1223	1234	1309	1274	1125	1233	1688	1148	1116	1188	1158	1098	1067	1306	1119	1191	1276	1350	1238	1505	1503	1321	1251	1173	1196	1164	1185	1171	1199	1185	1927	1717	1796	1815	1765	1717	1313	1397	1300	1405	1545	1114	1093	1330	1144	1378	1225	1255	1197	1322	1145	1440	711	1062	1074	1201	1154	1125	1086	1138	1141	1141	1533	1676	1462	1112	1125	1081	1067	1129	1063	1115	1048	1104	1547	1620	1581	1619	1130	1056	1122	1155	1154	1053	1053	1119	1100	1167	1118	1162	1081	1088	1078	1089	1135	1099	1106	1131	1095	1179	1098	1064	1200	1110	1193	1164	1135	1297	1137	1126	1121	1118	1092	1095	1127	1072	1305	1389	1181	1501	1127	1096	1139	1133	1122	1089	1074	1134	1308	1129	1288	1588	1787	1095	1036	1071	1272	1109	1379	1759	1262	1189	1177	1236	1170	1155	1150	1145	1206	1716	1726	1710	1674	1759	1878	1813	1852	1057	1140	1139	1072	1155	1102	1051	1071	1060	1286	1391	1200	1130	1053	1116	1011	1041	1282	1151	1376	1131	1138	1247	1054	1127	1427	1111	1040	1130	1052	1147	1056	1111	1078	1373	1288	1079	1359	1081	1078	1090	1119	1147	1113	1239	1098	1167	1174	1065	1056	1077	1134	1164	1739	1846	1252	1140	1185	1188	1167	1473	1072	1165	1014	1229	1190	1089	1195	1480	1172	1165	1133	1109	1257	1178	1108	1421	1651	1572	1395	1231	1095	1292	1149	1177	1745	1781	1748	1781	1761	1495	1797	1745	1755	1635	1703	1682	1707	1708	1785	1034	1084	1241	1364	1306	1720	1597	1174	1275	1074	1305	1125	1086	1115	1145	1019	1105	1005	1283	1101	1124	1302	1300	1028	1517	1288	1166	1089	1122	1072	1376	1452	1589	1589	1401	1040	1365	1339	1236	1471	1312	1308	1258	1424	1307	1424	1252	1259	1468	1435	1415	1299	1275	1267	1339	1557	1294	1539	1519	1158	1157	1099	1105	1449	1526	1041	1103	1111	1032	1111	1250	1038	1134	1307
HEL_AA6063AA_AS.fasta.delta.3	1480	1478	1347	1456	1325	1307	1072	1091	1066	1752	1337	1150	1209	1063	1082	1438	1144	1091	1049	1333	1094	1075	1026	1073	1121	1079	1084	1286	1066	1165	1153	1161	1048	1240	1343	1239	1037	1103	1082	1105	1052	1038	1032	1295	1112	1076	1118	1022	1109	1037	1012	1046	1334	1037	1038	1290	1513	1251	1314	1321	1205	1349	1009	1054	969	942	922	1087	1160	971	964	984	1185	863	965	996	998	977	974	1020	951	989	1013	955	967	942	966	1012	929	959	988	991	1037	974	939	969	956	1011	1072	1011	957	963	983	913	1034	981	983	938	997	1006	981	1021	1016	786	989	977	965	1775	1707	1670	1701	1697	1701	1686	1713	1697	1726	1708	1695	1730	1691	1738	1728	1674	1726	1713	1668	1721	1492	1643	1551	1615	1674	961	1218	1289	1470	1063	985	1333	1723	1723	1727	1731	1713	1713	1715	1713	1722	1742	1722	1772	1772	1734	1742	1721	1559	1613	1585	1582	1495	1495	1455	1723	1534	1040	1296	1279	1088	1227	1723	1725	1728	1591	1715	1695	1702	1605	1609	1606	1680	1725	1700	1701	1685	1721	1593	1598	1738	1704	1575	1710	1658	1719	1707	1667	1711	1578	1659	962	1345	1286	1193	1453	1355	1272	933	968	1095	985	1660	1352	1721	1289	1420	1270	1271	965	980	959	1020	959	948	948	996	910	965	992	966	956	970	1000	965	978	1415	1406	983	978	1003	948	962	962	1190	1264	1520	1649	1676	1670	1015	1552	1660	1236	1598	1351	1351	1124	1158	1520	1214	1073	1076	1144	1091	1187	1186	1348	1668	1650	1733	1431	1753	1369	1164	1155	1150	1137	1265	1624	1112	1267	612	1418	1523	1523	1550	1318	1376	1204	1617	1551	1555	1658	1647	1559	1684	1500	1595	995	1077	654	1527	931	965	919	1624	730	689	1066	1012	628	700	1172	1235	1440	740	727	1217	1375	711	676	745	0	776	1540	717	725	1516	899	675	1055	1307	1524	1145	1711	1219	1559	1509	1456	1604	1510	1406	1224	1266	1154	1684	1586	1685	1313	1067	1526	1589	1707	1205	1145	1586	1538	1535	1541	1566	1535	1522	1039	1204	1473	1246	1745	1563	1661	1134	1725	1156	1250	1188	1107	1696	1206	1543	1185	1172	1682	1551	1710	1683	1571	1189	1323	1326	1664	1640	1714	1713	1730	1629	1529	1615	1674	1642	1697	1455	1152	1505	1605	1224	1176	1256	1254	1273	1555	1561	1542	1624	1549	1725	1120	1082	1666	1281	1693	1132	1010	1195	1222	1170	1180	798	723	1058	1069	1157	1264	1211	1153	1661	1072	1246	1096	943	997	729	1095	1058	1045	1694	663	956	1015	734	1215	1267	1167	1195	1267	1251	1161	1665	1248	1195	1143	1224	1209	1156	1140	1169	1164	1174	1178	1162	1250	1659	1145	1189	1589	1629	1231	1215	1268	1180	1197	1191	1231	1148	1193	1165	1197	1170	1559	1674	1269	1150	1296	1649	1124	1187	1142	1184	1272	1185	1136	1165	1251	1259	1200	1667	1616	1515	1670	1624	1265	1265	1179	1626	1452	1175	1155	1528	1231	1286	1287	1275	1284	1275	1065	1186	1283	1293	1236	1293	1246	1306	1246	1216	1216	1215	1243	1216	1231	1232	1231	1249	1231	1231	1231	1076	1075	1078	1076	1075	1075	1075	1194	1188	1192	1194	1194	1194	1188	1194	1188	1191	1306	1275	1246	1275	1275	1231	1232	1249	1246	1246	1306	1246	1246	1275	1275	1293	1216	1215	1216	1217	1216	1245	1215	1216	1219	1216	1075	1082	1076	1081	1073	1076	1078	1087	1074	1074	1194	1195	1195	1194	1195	1195	1195	1194	1189	1194	1275	1275	1194	1193	1192	1193	1218	1214	1216	1216	1216	1216	1216	1214	1230	1216	1194	1286	1286	1286	1286	1287	1286	1286	1287	1091	1085	1065	1085	1073	1086	1066	1063	1064	1065	1528	1215	1231	1249	1231	1232	1249	1249	1290	1288	1288	1297	1288	1288	1064	1198	1294	1292	1293	1288	1288	1291	1246	1246	1270	1246	1246	1246	1215	1243	1215	1231	1231	1232	1628	1636	1473	1530	1538	1671	1601	1613	1250	1283	1294	1194	1275	1075	1215	1231	1194	1641	1721	1730	1696	1717	1142	1688	1661	1521	1465	1556	1284	1047	1382	1413	1147	1237	1206	1146	1308	1017	1443	1468	1316	1719	1338	1229	1192	1345	1352	1455	1295	997	1048	1043	1126	1747	1236	1304	1401	1655	1520	1597	1562	1465	1463	1523	1585	1588	1661	1597	1693	1645	1717	1748	1699	1671	1659	1657	1670	1583	1563	1503	1483	1507	1479	1538	1326	1468	1036	1307	1226	1133	1400	1351	1156	1416	1466	1465	1710	1090	1412	1669	1204	1248	1552	1702	1222	1744	1509	1242	1269	1231	1178	1301	1260	1195	1255	1492	1569	1461	1232	1196	1320	1638	1096	1432	1259	1289	1737	1380	1455	936	1581	1228	1341	1235	1649	1235	1125	1142	1027	1336	1128	1195	1722	1672	1307	1733	1529	1288	1403	1426	1414	1036	1397	1009	1064	1325	1403	1083	1008	969	1380	1065	998	1022	1033	1279	1338	1101	1011	1068	1691	1556	1691	1546	1671	1616	1545	1585	1503	1515	1492	1557	1589	1431	1535	1552	1640	1674	1575	1494	1510	1571	1539	1556	1505	1569	1464	1590	1046	1046	1062	1046	1343	1320	1321	1319	1319	1341	1333	1339	1339	1343	1345	1329	1341	1343	1330	1337	1339	1343	1337	1341	1343	1338	1330	1083	1050	1669	1644	1672	1700	1285	1728	1549	1723	1227	1249	1193	1751	1689	1715	1634	1644	1696	1704	1702	1204	1695	1454	1535	1135	1050	999	1052	1045	1053	1085	1042	1124	1721	1600	1663	1646	1576	1263	1129	1163	1082	1004	1007	1285	1354	1310	1209	1076	1277	1017	1554	1532	1549	1566	1676	1545	1469	1360	1413	1339	1328	1339	1044	1003	972	995	1634	1670	1666	1729	1025	1354	1112	1249	1705	1725	1534	1711	1715	1750	1006	980	1032	1117	1244	1105	977	1719	1143	1623	1718	992	1039	1435	1369	1381	1381	1381	1381	1369	1369	1369	1381	1369	1381	1369	1369	1369	1381	1381	1369	1381	1369	1381	1381	1381	1369	1369	1381	1369	1585	1534	1534	1534	1533	1534	1534	1534	1532	1531	1531	1531	1531	1531	1531	1534	1532	1531	1532	1531	1532	1530	1531	1531	1532	1532	1532	1531	1532	1532	1532	1532	1531	1525	1530	1530	1534	1534	1534	1381	1381	1365	1388	1369	1352	1371	1369	1369	1369	1370	1364	1366	1381	1388	1351	1368	1378	1367	1367	1382	1366	1369	1381	1384	1363	1381	1352	1370	1369	1369	1405	1381	1381	1369	1381	1369	1369	1381	1386	1381	1381	1370	1370	1352	1369	1381	1369	1381	1369	1377	1369	1369	1369	1381	1369	1328	1369	1381	1381	1369	1369	1369	1369	1381	1369	1381	1381	1381	1381	1369	1381	1369	1369	1369	1369	1382	1369	1369	1382	1369	1381	1381	1369	1381	1381	1369	1369	1369	1368	1381	1369	1381	1263	1259	1054	1067	1707	1718	1246	966	698	1070	1025	1245	1156	1351	1011	936	1163	1687	1274	1218	1711	994	1226	1009	1261	1578	999	1081	1016	999	1366	1315	1010	1169	1129	1228	1351	1113	1015	1673	1133	736	1332	980	1244	1103	1115	1011	1351	1717	1174	1245	1187	1027	968	952	1032	1059	1660	1117	1339	1423	978	1312	1236	1351	1289	1254	1042	1103	1351	1277	1351	1098	1018	1083	1192	990	1293	1005	1208	986	1062	1511	1007	1195	1308	1121	1139	1100	985	988	1032	1500	1219	1202	1351	1211	1711	999	1316	1093	1344	1051	1259	1337	1002	1009	1273	1260	1334	1298	1283	1224	1711	1201	1265	1123	1218	1231	1561	1271	1335	1275	1351	1708	1295	1110	1209	1214	1216	1233	1705	1105	1059	1102	1344	1178	1225	944	1109	1002	1472	1683	1031	1049	1018	1698	1058	1206	1244	1722	1239	1313	1305	1236	1189	1358	1227	1392	1082	1002	1195	1693	1096	1071	1064	1567	1708	1227	1092	986	1113	1351	1180	1110	1722	1326	1258	1340	1347	1275	1246	1125	1003	1241	1202	1443	994	1000	1016	1248	732	1209	938	1257	1438	1206	990	1332	1112	1351	1713	1134	1208	1299	1214	1648	1713	1351	1277	1705	1274	1470	1653	1248	1655	971	1204	1004	975	1277	980	1524	1253	1258	1292	1736	1459	1130	1390	1055	1016	1686	1248	740	1004	1351	1197	1225	1351	990	1276	1279	1252	1392	1118	1355	1140	1172	1128	1229	1156	1131	1191	1716	981	1289	1263	1328	984	1516	995	1008	1722	1354	984	1015	998	952	1551	1061	1022	1140	1268	1162	1037	1569	1054	1106	1077	1005	1009	1351	965	997	1198	980	969	1129	1086	1528	1001	1117	1042	1094	1557	1138	996	1026	1317	1135	1351	1152	1003	716	1351	1695	1075	1078	976	1597	1184	1161	1104	1528	1306	1291	1063	1174	1021	704	1235	1554	1643	978	1742	1176	1014	1320	1257	1233	1330	1351	1014	998	994	1233	1208	1269	1137	1719	1192	1258	1318	1050	728	1290	1023	1021	1066	1006	1232	1152	1144	1080	1530	1101	1071	1043	1346	1350	1024	983	862	968	966	1067	1081	1078	1006	1007	1007	1127	982	986	968	1031	1221	1056	1272	1267	1267	1267	1267	1267	1267	1656	1667	1686	1717	1513	1593	1585	1584	1579	1568	1719	1197	1078	1227	1090	1333	1541	1332	1583	1528	1499	1546	1333	1333	1583	1651	906	1585	1584	1664	1607	1568	1581	1664	1600	1512	1513	1523	1587	1587	1725	1674	1685	1559	1535	1107	1730	1719	1713	1682	1720	1697	1452	1626	1626	1640	1681	1542	1455	1544	1723	1536	1733	1678	1754	1629	1696	1730	1276	1061	1321	1037	1059	1431	1363	1353	1103	1061	1088	1062	1058	1054	1249	1033	1153	1214	1195	1243	955	1240	956	1244	1225	985	1109	1052	1171	1049	1168	1072	1058	1534	1188	1294	1316	1544	1497	1421	1151	1094	1055	1365	1157	1367	1349	1267	1224	1231	1716	1770	1614	1661	1405	1742	1753	1742	1515	1492	1567	1127	1182	1179	1596	1576	1596	1573	1576	1582	1614	1592	1621	1601	1478	1548	1624	1733	1798	1743	1724	1691	1568	1673	1642	1562	1566	1656	1718	1728	1630	1606	1519	1489	1698	1667	1277	1234	1413	1334	1414	1335	1368	1529	1438	1430	1155	1287	1242	1233	1248	1267	1177	1730	1723	1689	1725	1238	1276	1303	1447	1373	1294	1359	1547	1558	1679	1605	1563	1467	1587	1673	1552	1546	1043	1210	1402	1287	1064	1077	1036	1007	1212	1186	1117	1413	1371	1389	1367	1257	1285	1324	1334	1126	1274	1022	1293	938	1082	1094	993	1015	1130	1219	1282	1218	1153	1287	1206	1246	1219	1273	1198	1174	1195	1230	1181	1198	1240	1239	1252	1203	1105	1321	1217	1237	1275	1224	1283	1235	1212	1166	1160	1186	1183	1244	1204	1352	1263	1212	1224	1275	1200	1257	1230	1025	1021	1020	1041	1045	1024	1483	1564	1588	1629	1613	1053	1036	1076	1040	1037	1088	1111	1058	1067	1047	1112	1133	1704	1716	1262	1260	1033	1253	1109	1101	1754	1568	1604	1696	1589	1462	1684	1598	1472	1648	1582	1549	1217	1348	1293	1202	1581	1738	1506	1570	1281	1226	1172	1179	1100	1296	1570	1469	1586	1563	1546	1603	1524	1579	1502	1731	1552	1646	1374	1513	1580	1286	1313	1315	1315	1264	1228	1262	1219	1156	1253	1196	1253	1325	1263	1189	1237	1288	1258	1552	1431	1179	1243	1223	1305	1282	1250	1230	1543	1479	1237	1706	1635	1663	1732	1748	1656	1698	1743	1620	1735	1725	1735	1692	1687	1073	1694	1742	1741	1684	1689	1699	1719	1512	1446	1166	1020	1385	1273	1026	1203	1295	1182	1231	1119	1117	1209	1167	1073	1072	1012	1077	1051	1007	1110	1082	1060	1025	1139	1147	1186	1261	1287	1203	1213	1192	1211	1267	1153	1196	1219	1213	1218	996	1186	1194	1213	1206	1201	1208	1153	1254	1177	1226	1174	1196	1258	1168	1253	1042	1226	1142	1170	1250	1217	1249	1227	1177	1227	1210	1221	1298	1161	1137	968	1116	1247	1139	1150	1183	1165	1187	1085	1209	1158	1161	1351	1249	1126	1303	1274	1025	1182	1207	1096	1236	1245	996	1301	1077	1171	1118	1202	1198	1178	1056	1158	1177	1268	1199	1030	1157	1537	1071	1066	1122	1077	996	980	1187	1094	1088	1184	1286	1217	1497	1474	1272	1154	1096	1124	1094	1093	1093	1107	1076	1779	1720	1755	1750	1687	1748	1342	1361	1221	1403	1460	1081	1078	1285	1082	1311	1137	1243	1167	1306	1090	1465	712	1017	1047	1084	1087	1046	1064	1032	1034	1034	1496	1528	1433	1082	1035	1035	1068	1035	1081	1057	1071	1038	1505	1501	1486	1529	1081	1016	1067	1103	1085	1039	985	1076	1047	1110	1060	1058	1043	1023	1082	1056	1113	1032	1058	1044	1109	1173	1043	1019	1067	1036	1117	1100	1050	1238	1054	1019	1072	1016	1030	1080	1042	1035	1262	1336	1115	1498	1067	958	1037	1062	1139	1009	1027	997	1252	1074	1248	1532	1691	1033	1010	1068	1132	1085	1267	1684	1159	1145	1065	1110	1076	1055	1043	1097	1059	1627	1631	1667	1616	1684	1723	1697	1732	1079	1086	1075	1037	1032	1105	980	1099	1068	1298	1328	1106	1164	1079	1096	961	1099	1228	1068	1324	1093	1086	1210	993	1071	1356	1036	1024	1031	1095	1074	1090	1078	1064	1252	1229	1034	1264	1021	1032	1037	1081	1125	1057	1173	1083	1104	1148	1035	1046	1100	1027	1140	1654	1721	1079	1092	1071	1076	1075	1318	1017	1071	950	1115	1075	1010	1109	1299	1093	978	971	1021	1155	1098	1076	1380	1552	1500	1248	1119	1091	1293	1097	1129	1716	1719	1640	1690	1725	1470	1642	1670	1686	1605	1644	1724	1637	1636	1650	957	1030	1185	1305	1255	1589	1547	1107	1248	1085	1230	1053	1042	1062	1088	860	1030	990	1187	1030	1084	1244	1265	1007	1435	1261	1061	995	994	967	1401	1395	1488	1488	1372	915	1376	1216	1101	1470	1289	1244	1220	1396	1338	1395	1230	1160	1461	1451	1327	1330	1311	1272	1323	1541	1196	1457	1433	1043	1039	994	949	1400	1455	996	1045	1072	1018	1070	1133	1029	1002	1216
HEL_AA6066AA_AS.fasta.delta.3	1664	1575	1546	1680	1487	1398	1091	1121	1243	1785	1565	1305	1346	1190	1246	1565	1274	1225	1183	1422	1283	1282	1200	1224	1270	1256	1333	1427	1270	1289	1305	1383	1224	1396	1446	1398	1275	1243	1293	1314	1199	1292	1244	1461	1277	1291	1317	1242	1284	1231	1128	1163	1512	1219	1198	1375	1616	1353	1399	1403	1322	1451	1054	1207	1014	942	915	1202	1398	944	1036	1054	1325	975	952	1005	990	968	927	1091	950	1042	1034	1030	1038	1008	1011	1030	1007	1009	1009	1037	1054	1048	996	1022	1013	1004	1233	1003	1045	964	966	984	978	1042	1021	1055	1072	1025	1031	1062	1049	905	1061	1148	1100	1892	1871	1793	1871	1805	1815	1799	1892	1890	1856	1803	1687	1790	1837	1878	1884	1761	1885	1863	1790	1864	1611	1675	1628	1636	1808	1191	1254	1348	1475	1230	1045	1500	1772	1892	1762	1757	1758	1788	1824	1788	1891	1818	1891	1828	1828	1814	1856	1916	1670	1692	1658	1690	1682	1616	1624	1756	1752	1220	1357	1376	1280	1369	1787	1905	1789	1768	1861	1862	1787	1701	1809	1741	1776	1889	1876	1821	1731	1836	1700	1722	1866	1880	1748	1738	1726	1913	1761	1697	1778	1636	1837	1160	1404	1446	1281	1514	1399	1381	1077	1094	1193	1146	1820	1477	1808	1415	1565	1416	1387	1004	1041	992	1049	1031	994	993	1067	1038	1045	1054	1012	1027	996	1026	1045	1093	1547	1511	1033	1016	1022	957	1004	1004	1274	1446	1640	1728	1748	1741	1034	1716	1820	1373	1637	1509	1474	1315	1345	1640	1346	1295	1283	1220	1306	1263	1262	1428	1761	1729	1795	1558	1797	1501	1309	1320	1321	1311	1465	1691	1298	1467	784	1575	1687	1678	1735	1521	1503	1328	1704	1688	1708	1817	1782	1616	1852	1610	1701	1244	1226	724	1720	1050	1100	1061	1771	759	772	1243	1206	786	844	1298	1376	1517	795	849	1337	1366	792	775	813	776	0	1703	761	784	1652	1025	821	1201	1398	1680	1303	1843	1363	1671	1560	1680	1707	1655	1529	1351	1417	1285	1815	1674	1787	1487	1240	1671	1739	1755	1381	1303	1675	1595	1698	1680	1725	1690	1700	1217	1418	1572	1473	1899	1685	1804	1335	1858	1313	1395	1405	1295	1861	1347	1715	1408	1341	1745	1669	1804	1853	1697	1314	1397	1461	1790	1803	1909	1874	1906	1824	1663	1636	1813	1680	1862	1522	1361	1651	1678	1294	1364	1397	1392	1426	1663	1711	1682	1800	1614	1890	1338	1278	1750	1428	1787	1290	1149	1297	1315	1314	1399	706	802	1174	1191	1270	1400	1321	1326	1738	1286	1333	1232	1154	1125	846	1197	1206	1199	1749	841	1116	1200	794	1314	1467	1358	1382	1470	1358	1347	1767	1425	1381	1258	1402	1343	1347	1279	1369	1310	1400	1330	1309	1380	1810	1258	1343	1713	1703	1420	1369	1450	1338	1395	1360	1356	1329	1333	1307	1397	1330	1709	1825	1364	1306	1417	1764	1285	1336	1291	1342	1378	1301	1290	1339	1411	1413	1333	1748	1639	1644	1763	1710	1465	1461	1384	1681	1538	1366	1370	1725	1330	1465	1466	1433	1468	1438	1295	1312	1465	1475	1374	1475	1407	1442	1407	1377	1352	1377	1382	1353	1330	1330	1330	1365	1330	1330	1330	1246	1242	1249	1246	1242	1242	1242	1325	1309	1322	1325	1325	1325	1309	1325	1312	1322	1438	1438	1407	1438	1438	1330	1330	1405	1407	1407	1438	1407	1407	1438	1437	1475	1378	1378	1378	1379	1354	1386	1378	1393	1352	1378	1286	1297	1246	1252	1254	1250	1271	1293	1241	1244	1321	1324	1323	1321	1323	1324	1324	1325	1320	1325	1438	1437	1325	1284	1322	1322	1355	1379	1378	1378	1379	1378	1378	1379	1373	1378	1325	1466	1465	1464	1466	1466	1465	1466	1467	1265	1311	1295	1311	1240	1311	1293	1290	1290	1295	1725	1353	1330	1365	1330	1330	1365	1365	1469	1468	1468	1408	1467	1467	1278	1326	1475	1474	1475	1466	1468	1466	1407	1407	1384	1407	1407	1407	1378	1382	1378	1330	1330	1330	1807	1816	1689	1677	1793	1819	1781	1765	1421	1403	1475	1323	1438	1242	1379	1304	1325	1712	1779	1794	1861	1829	1259	1813	1738	1677	1514	1751	1406	1283	1460	1488	1268	1348	1334	1323	1414	1202	1601	1594	1426	1906	1416	1377	1319	1557	1426	1616	1426	1198	1165	1287	1190	1826	1407	1430	1545	1816	1703	1675	1670	1552	1632	1655	1727	1678	1738	1637	1780	1790	1839	1800	1749	1741	1775	1780	1820	1631	1655	1585	1500	1635	1568	1726	1416	1493	1109	1409	1325	1307	1491	1434	1195	1543	1625	1644	1886	1195	1533	1867	1396	1346	1712	1902	1344	1781	1628	1431	1384	1379	1296	1433	1349	1313	1356	1670	1735	1655	1325	1346	1443	1797	1230	1496	1408	1374	1798	1586	1463	1070	1787	1331	1442	1330	1747	1355	1307	1317	1228	1439	1266	1337	1859	1824	1504	1756	1580	1469	1456	1562	1510	1244	1595	1173	1273	1541	1536	1218	1194	1177	1509	1318	1194	1219	1200	1429	1454	1331	1228	1286	1773	1693	1862	1706	1824	1647	1697	1746	1666	1660	1679	1704	1728	1519	1690	1688	1734	1813	1608	1680	1682	1657	1673	1701	1670	1724	1638	1712	1227	1227	1246	1227	1455	1409	1439	1426	1420	1461	1445	1458	1454	1474	1473	1439	1456	1474	1471	1441	1454	1474	1441	1460	1474	1458	1451	1260	1194	1846	1711	1812	1775	1452	1913	1625	1882	1361	1398	1308	1935	1773	1771	1773	1693	1852	1802	1813	1361	1783	1637	1676	1326	1245	1228	1226	1256	1213	1279	1188	1253	1749	1733	1808	1714	1667	1377	1298	1256	1241	1203	1241	1422	1474	1515	1421	1226	1501	1196	1689	1707	1701	1725	1724	1660	1679	1472	1616	1454	1426	1454	1240	1151	1114	1158	1817	1728	1678	1914	1143	1459	1285	1403	1804	1807	1621	1780	1760	1833	1212	1144	1277	1255	1434	1255	1103	1745	1271	1711	1739	1176	1234	1505	1556	1497	1497	1497	1504	1555	1555	1562	1497	1555	1497	1555	1555	1562	1497	1497	1555	1497	1555	1497	1497	1497	1555	1555	1497	1555	1757	1694	1694	1694	1619	1694	1694	1692	1679	1678	1678	1678	1678	1678	1678	1694	1679	1678	1679	1678	1679	1677	1678	1678	1679	1679	1692	1678	1679	1679	1679	1679	1678	1577	1677	1677	1694	1694	1694	1497	1504	1556	1524	1562	1455	1558	1562	1558	1562	1565	1475	1555	1501	1493	1496	1555	1490	1556	1572	1502	1566	1555	1504	1505	1492	1504	1453	1507	1562	1562	1535	1497	1504	1555	1504	1555	1562	1504	1563	1497	1497	1556	1563	1483	1563	1497	1556	1497	1553	1559	1563	1556	1555	1497	1555	1471	1555	1497	1497	1555	1555	1562	1555	1504	1562	1504	1497	1504	1497	1555	1497	1555	1558	1555	1555	1494	1555	1562	1496	1555	1497	1497	1556	1497	1504	1556	1555	1555	1500	1497	1554	1504	1426	1342	1178	1186	1828	1799	1390	1178	849	1198	1233	1463	1316	1475	1144	1144	1317	1756	1473	1379	1817	1209	1402	1123	1377	1718	1206	1292	1227	1127	1493	1528	1168	1355	1325	1364	1475	1289	1212	1783	1300	899	1549	1181	1365	1261	1246	1207	1475	1881	1384	1348	1319	1246	1129	1178	1175	1235	1796	1297	1554	1612	1184	1401	1387	1475	1409	1358	1230	1260	1475	1438	1475	1330	1234	1252	1358	1183	1463	1201	1403	1190	1190	1608	1211	1337	1432	1263	1280	1227	1108	1145	1175	1608	1386	1354	1475	1335	1740	1208	1446	1231	1470	1231	1428	1430	1193	1189	1433	1386	1480	1401	1380	1381	1739	1503	1391	1291	1298	1340	1723	1427	1458	1426	1475	1864	1482	1293	1376	1328	1339	1419	1854	1287	1229	1234	1480	1341	1371	1125	1264	1213	1578	1824	1230	1228	1234	1772	1241	1357	1359	1768	1376	1409	1469	1396	1369	1491	1401	1446	1332	1205	1493	1832	1183	1207	1168	1784	1850	1380	1283	1212	1244	1475	1304	1274	1859	1413	1368	1448	1430	1428	1358	1292	1187	1393	1411	1595	1158	1214	1129	1443	896	1365	1121	1351	1490	1409	1196	1509	1268	1475	1800	1356	1295	1383	1352	1755	1755	1475	1470	1833	1422	1666	1813	1401	1738	1214	1384	1183	1187	1457	1164	1676	1454	1415	1508	1876	1599	1299	1482	1247	1265	1755	1442	810	1216	1475	1405	1380	1475	1198	1433	1391	1396	1483	1303	1474	1276	1397	1266	1377	1296	1335	1353	1895	1191	1377	1314	1432	1257	1639	1094	1174	1799	1492	1130	1231	1145	1157	1639	1168	1217	1327	1384	1333	1263	1642	1268	1259	1271	1207	1205	1475	1136	1161	1446	1148	1166	1258	1194	1721	1214	1302	1142	1286	1656	1339	1127	1142	1445	1323	1475	1313	1135	892	1475	1755	1240	1264	1171	1669	1348	1290	1220	1721	1424	1453	1233	1300	1234	866	1361	1699	1719	1190	1849	1251	1188	1443	1402	1425	1448	1475	1188	1208	1179	1351	1321	1433	1280	1906	1358	1374	1415	1302	821	1482	1287	1284	1210	1165	1321	1248	1240	1225	1677	1210	1250	1288	1471	1570	1136	1039	1010	1158	1124	1220	1269	1118	1149	1236	1232	1235	988	1191	1099	1135	1390	1209	1462	1411	1411	1467	1467	1411	1467	1831	1730	1770	1874	1700	1680	1738	1631	1682	1693	1866	1345	1263	1350	1164	1550	1651	1549	1650	1672	1560	1674	1550	1550	1650	1753	974	1738	1631	1730	1658	1693	1652	1730	1681	1635	1636	1657	1737	1737	1890	1825	1799	1709	1698	1286	1864	1844	1875	1848	1822	1861	1520	1802	1681	1803	1763	1682	1521	1636	1855	1706	1780	1798	1848	1824	1784	1883	1399	1249	1406	1259	1213	1645	1463	1426	1286	1249	1229	1250	1212	1230	1374	1189	1256	1410	1333	1386	1015	1276	1081	1327	1335	1014	1146	1228	1223	1154	1183	1272	1218	1693	1371	1426	1424	1704	1507	1456	1267	1283	1223	1533	1379	1553	1574	1437	1425	1418	1869	1926	1753	1773	1595	1911	1917	1910	1754	1661	1714	1270	1319	1329	1753	1692	1721	1721	1663	1663	1770	1672	1706	1751	1615	1610	1781	1812	1867	1955	1893	1760	1785	1812	1680	1775	1725	1831	1798	1918	1756	1767	1689	1588	1779	1859	1384	1394	1577	1537	1578	1522	1575	1576	1571	1496	1292	1425	1375	1363	1463	1488	1327	1923	1820	1785	1784	1395	1431	1425	1675	1528	1398	1545	1636	1648	1844	1766	1724	1678	1766	1730	1633	1651	1234	1414	1535	1543	1273	1300	1244	1241	1361	1316	1256	1577	1527	1574	1565	1453	1421	1549	1516	1271	1469	1211	1457	1162	1203	1247	1143	1074	1327	1352	1382	1467	1310	1475	1340	1508	1356	1422	1367	1329	1314	1367	1326	1365	1386	1402	1437	1306	1302	1511	1336	1401	1390	1408	1428	1350	1352	1328	1306	1389	1358	1369	1357	1565	1418	1415	1395	1434	1347	1395	1402	1244	1231	1256	1229	1231	1212	1589	1671	1742	1720	1783	1225	1238	1184	1246	1225	1272	1301	1319	1294	1217	1306	1318	1732	1897	1455	1452	1240	1412	1310	1303	1886	1705	1800	1714	1708	1595	1827	1687	1535	1726	1706	1697	1431	1442	1486	1374	1728	1808	1583	1693	1433	1388	1404	1368	1280	1437	1729	1686	1695	1696	1648	1721	1742	1645	1800	1828	1731	1848	1552	1698	1745	1443	1487	1489	1551	1416	1376	1441	1368	1313	1391	1403	1353	1400	1498	1414	1383	1499	1456	1712	1595	1327	1362	1384	1441	1462	1407	1403	1626	1677	1429	1841	1850	1733	1784	1824	1750	1866	1918	1677	1908	1837	1866	1882	1849	1272	1794	1880	1777	1786	1794	1800	1769	1558	1496	1209	1030	1575	1463	1191	1375	1460	1301	1337	1343	1300	1363	1314	1248	1247	1246	1287	1161	1200	1236	1313	1232	1215	1335	1272	1295	1305	1486	1331	1308	1336	1362	1385	1332	1349	1369	1341	1299	1165	1313	1342	1342	1303	1310	1337	1332	1375	1340	1307	1343	1398	1378	1300	1423	1212	1405	1270	1322	1372	1405	1350	1349	1304	1399	1437	1343	1428	1274	1297	1129	1252	1446	1262	1341	1344	1352	1352	1221	1287	1289	1299	1473	1422	1330	1409	1421	1173	1307	1344	1204	1427	1471	1248	1456	1208	1335	1231	1352	1361	1397	1200	1258	1316	1349	1366	1241	1323	1695	1257	1207	1304	1265	1196	1112	1379	1237	1253	1222	1417	1350	1493	1566	1434	1351	1229	1279	1254	1251	1236	1258	1246	1967	1786	1822	1849	1782	1787	1402	1474	1388	1521	1545	1240	1211	1432	1287	1405	1362	1295	1283	1410	1286	1492	746	1207	1235	1319	1258	1246	1202	1230	1131	1131	1629	1766	1559	1245	1208	1160	1193	1244	1254	1236	1188	1230	1651	1665	1648	1677	1272	1212	1258	1265	1269	1192	1177	1288	1216	1296	1217	1319	1208	1195	1246	1245	1250	1189	1172	1230	1333	1335	1215	1202	1294	1211	1261	1248	1193	1313	1293	1223	1276	1225	1220	1225	1229	1173	1354	1457	1241	1573	1181	1154	1303	1262	1199	1164	1225	1124	1361	1257	1414	1698	1861	1161	1153	1197	1334	1256	1467	1827	1313	1265	1167	1261	1203	1201	1168	1234	1224	1740	1749	1761	1639	1827	1904	1862	1884	1200	1227	1215	1156	1263	1253	1166	1206	1200	1343	1426	1254	1279	1189	1271	1148	1195	1353	1284	1413	1205	1226	1324	1162	1225	1490	1239	1176	1200	1247	1254	1200	1267	1192	1407	1354	1186	1457	1186	1207	1225	1276	1247	1185	1362	1229	1266	1220	1235	1209	1204	1206	1296	1834	1898	1329	1160	1281	1284	1119	1426	1034	1265	974	1280	1277	1063	1245	1460	1254	1180	1105	1073	1306	1146	1193	1496	1685	1610	1394	1306	1237	1339	1237	1320	1785	1812	1794	1795	1800	1597	1848	1763	1771	1673	1762	1781	1707	1707	1845	1168	1210	1302	1435	1387	1748	1673	1290	1422	1235	1374	1258	1230	1246	1209	1041	1211	1158	1311	1227	1211	1388	1372	1140	1479	1389	1240	1123	1199	1152	1465	1496	1574	1574	1478	1067	1418	1327	1234	1467	1383	1407	1326	1442	1389	1430	1396	1245	1504	1456	1329	1427	1359	1391	1490	1606	1270	1530	1496	1176	1152	1073	1054	1354	1536	1193	1198	1297	1158	1253	1409	1224	1039	1362
HEL_AA6068AA_AS.fasta.delta.3	1060	1034	1263	1320	1270	1249	1797	1792	1596	1061	1259	1600	1353	1536	1459	1164	1486	1485	1531	1130	1534	1510	1552	1445	1468	1496	1509	1360	1457	1353	1426	1386	1399	1249	1197	1297	1478	1435	1524	1426	1465	1489	1406	1315	1435	1472	1491	1518	1512	1524	1473	1495	1290	1424	1437	1432	1129	1390	1367	1415	1493	1397	1737	1458	1742	1694	1622	1348	1436	1602	1672	1777	1183	1693	1648	1726	1717	1731	1692	1784	1720	1716	1728	1663	1664	1797	1614	1656	1788	1767	1744	1732	1741	1765	1682	1772	1730	1690	1472	1647	1652	1636	1670	1774	1694	1698	1743	1727	1720	1718	1744	1733	1631	1656	1534	1558	1505	1082	1082	1080	1082	1106	1072	1047	1102	1060	1069	1077	982	1042	1031	1077	1091	983	1085	1063	1011	1053	1398	1044	940	977	1010	1729	1393	1512	1344	1442	1694	1352	1064	1119	1057	1062	1023	1040	1077	1040	1118	1070	1118	1074	1074	1063	1082	1158	965	969	1021	893	1018	992	1031	978	983	1481	1271	1305	1496	1389	1035	1070	1038	1203	1035	1064	1039	1008	1066	956	1025	1060	1042	1004	985	1074	963	978	1097	1035	1190	1047	976	1061	1003	1013	1007	1262	1132	1550	1346	1302	1493	1412	1353	1445	1580	1587	1410	1468	1014	1263	1084	1322	1101	1239	1168	1715	1718	1684	1718	1661	1729	1718	1712	1730	1754	1721	1707	1725	1693	1762	1754	1752	1372	1236	1753	1687	1702	1727	1723	1723	1221	1311	954	948	1006	998	1655	984	1014	1410	1039	1290	1241	1438	1472	954	1451	1512	1496	1578	1519	1376	1375	1270	929	947	1066	1089	1061	1224	1437	1457	1482	1471	1234	891	1611	1236	1608	1066	1063	955	957	1203	1073	1189	1000	963	1003	1072	1002	972	1062	902	1019	1455	1407	1691	1080	1632	1505	1461	988	1597	1598	1596	1503	1582	1647	1250	1262	996	1595	1633	1354	1187	1706	1596	1606	1540	1703	0	1570	1584	1073	1427	1667	1532	1249	951	1576	1014	1492	964	952	1320	1016	970	1004	1377	1390	1429	1095	947	1025	1277	1532	993	1026	1045	1396	1576	947	936	1152	998	1027	971	920	1525	1497	969	1289	1105	1012	1126	1504	1080	1459	1337	1406	1534	1020	1433	1047	1523	1376	940	1003	1015	1092	893	1337	1352	1241	1084	1030	1070	1034	1048	1070	1064	977	1010	1042	1020	1233	1467	1118	1016	1296	1499	1452	1348	1259	999	1034	995	979	967	1037	1545	1601	1077	1184	1036	1469	1582	1277	1217	1398	1174	1664	1552	1654	1436	1295	1275	1449	1518	1046	1435	1339	1510	1583	1494	1637	1372	1614	1464	1014	1576	1558	1593	1628	1298	1236	1445	1415	1364	1296	1513	1014	1373	1393	1531	1330	1404	1301	1490	1468	1451	1433	1507	1404	1354	1061	1460	1431	1012	971	1367	1393	1491	1474	1441	1572	1371	1306	1438	1301	1465	1480	1054	1067	1300	1639	1345	1053	1617	1411	1544	1508	1329	1426	1410	1399	1295	1496	1499	973	1001	963	931	891	1234	1232	1360	951	1234	1473	1479	1038	1213	1266	1267	1242	1268	1313	1403	1364	1273	1289	1196	1289	1284	1343	1284	1291	1290	1289	1298	1291	1213	1213	1213	1233	1213	1213	1213	1381	1369	1385	1381	1368	1369	1368	1384	1369	1383	1384	1384	1384	1369	1384	1365	1382	1343	1313	1284	1313	1313	1213	1213	1306	1284	1284	1343	1284	1284	1313	1312	1289	1290	1290	1290	1291	1290	1300	1290	1285	1233	1290	1375	1397	1381	1391	1397	1397	1422	1383	1368	1378	1386	1386	1383	1386	1386	1387	1387	1384	1381	1384	1313	1312	1384	1328	1383	1383	1255	1291	1290	1290	1291	1290	1290	1291	1256	1290	1384	1269	1266	1265	1269	1265	1266	1269	1270	1374	1411	1403	1414	1365	1415	1395	1389	1390	1403	1038	1291	1213	1233	1213	1213	1233	1233	1270	1269	1269	1290	1266	1266	1370	1387	1289	1288	1289	1267	1269	1267	1284	1284	1340	1284	1284	1284	1290	1298	1290	1213	1213	1213	1041	1076	1056	1088	1169	982	1039	1122	1425	1436	1289	1386	1313	1370	1291	1204	1384	1000	1000	1033	1073	1029	1434	1030	1042	1048	1034	1051	1379	1552	1412	1328	1495	1280	1299	1394	1320	1470	961	979	1332	1088	1207	1318	1376	1263	1242	1109	1269	1541	1641	1455	1733	1079	1347	1223	1142	1000	976	990	899	1013	1033	1056	914	1056	1042	980	1037	1031	1050	1048	1017	997	973	968	1079	940	1010	867	1030	944	957	1038	1264	1131	1375	1270	1472	1482	1392	1239	1643	1259	1102	1140	1131	1455	1191	1077	1331	1221	1033	1084	1215	1075	997	1404	1321	1268	1196	1216	1244	1172	1288	1139	1090	1058	1235	1270	1271	1093	1455	1286	1215	1226	1059	1398	1256	1521	1269	1364	1272	1465	1113	1345	1384	1403	1563	1192	1512	1445	1031	1048	1153	1032	875	1200	1142	1101	1067	1530	1167	1434	1594	1202	1223	1493	1508	1432	1254	1589	1489	1523	1478	1271	1284	1400	1557	1504	995	954	1005	989	1016	910	1031	913	1086	940	964	994	1011	963	971	1003	1029	1009	989	1016	938	965	1005	949	1095	1013	1013	1075	1501	1501	1460	1501	1199	1162	1209	1174	1176	1197	1179	1207	1216	1232	1241	1175	1213	1232	1232	1181	1215	1232	1181	1201	1232	1192	1197	1501	1411	1065	1030	1146	1048	1233	1075	1056	1132	1253	1377	1280	1109	999	1039	1129	1038	1046	1052	1013	1319	1028	973	973	1444	1501	1499	1471	1475	1559	1527	1501	1512	1036	1058	1074	996	1043	1263	1271	1259	1560	1450	1593	1254	1156	1272	1307	1527	1232	1530	1050	1028	900	1027	978	981	1012	1190	1233	1216	1166	1219	1429	1414	1421	1521	1166	1016	1007	1076	1416	1179	1451	1368	1064	1007	1041	1015	1008	1055	1432	1455	1475	1448	1300	1509	1646	1033	1294	906	1039	1426	1552	1150	1216	1170	1170	1170	1172	1213	1213	1215	1170	1213	1170	1213	1213	1215	1170	1170	1213	1170	1213	1170	1170	1170	1213	1213	1170	1213	974	1200	1200	1200	1200	1200	1200	1200	1211	1210	1210	1210	1210	1210	1210	1200	1211	1210	1211	1210	1211	1210	1210	1210	1211	1211	1200	1210	1211	1211	1211	1211	1210	1167	1210	1210	1200	1200	1200	1170	1172	1213	1206	1215	1182	1175	1215	1214	1215	1214	1201	1217	1174	1163	1197	1216	1166	1215	1170	1173	1216	1213	1172	1173	1149	1172	1174	1173	1215	1215	1199	1170	1172	1213	1172	1213	1215	1172	1230	1170	1170	1217	1219	1206	1218	1170	1216	1170	1211	1223	1218	1216	1213	1170	1213	1136	1213	1170	1170	1213	1213	1215	1213	1172	1215	1172	1170	1172	1170	1213	1170	1213	1214	1213	1213	1173	1213	1215	1171	1213	1170	1170	1214	1170	1172	1216	1213	1213	1184	1170	1214	1172	1236	1514	1592	1678	1063	1013	1424	1616	1695	1365	1578	1418	1591	1242	1612	1559	1374	1073	1222	1470	1004	1666	1326	1604	1320	1011	1567	1460	1576	1481	1186	1266	1520	1401	1578	1339	1242	1431	1588	1062	1507	1718	1256	1646	1272	1487	1423	1546	1242	1065	1457	1417	1391	1584	1524	1596	1607	1478	1055	1594	1147	1059	1682	1173	1331	1242	1298	1277	1555	1464	1242	1424	1242	1440	1489	1520	1329	1618	1426	1600	1465	1584	1362	993	1639	1445	1164	1447	1537	1530	1557	1640	1607	1141	1442	1438	1242	1437	1048	1611	1243	1631	1221	1546	1322	1209	1502	1616	1357	1235	1289	1247	1232	1356	1048	1488	1235	1449	1272	1217	1091	1336	1208	1268	1242	1045	1353	1620	1391	1526	1390	1313	1061	1549	1552	1472	1193	1397	1335	1560	1455	1577	1263	1113	1614	1455	1489	1023	1535	1479	1494	1051	1330	1198	1236	1489	1476	1250	1477	1247	1725	1546	1476	1135	1464	1394	1378	81	1070	1392	1654	1609	1431	1242	1296	1420	1031	1216	1309	1293	1206	1288	1320	1363	1600	1445	1488	1192	1562	1582	1589	1411	1718	1300	1614	1228	1083	1405	1629	1336	1394	1242	1059	1438	1357	1176	1339	1085	1032	1242	1483	1025	1292	1099	1008	1448	1091	1615	1391	1629	1632	1480	1637	1062	1283	1360	1249	1107	973	1487	1177	1537	1576	1072	1412	1652	1599	1242	1394	1364	1242	1638	1262	1237	1478	1179	1451	1305	1366	1520	1513	1318	1356	1391	1416	1055	1678	1285	1489	1330	1635	953	1536	1603	1037	1293	1585	1557	1620	1610	954	1619	1637	1521	1280	1411	1573	938	1652	1464	1666	1622	1604	1242	1635	1661	1478	1623	1605	1303	1539	1030	1534	1621	1554	1657	1188	1423	1596	1517	1249	1470	1242	1312	1590	1653	1242	1047	1426	1480	1611	1022	1389	1268	1516	1030	1257	1206	1551	1326	1554	1609	1445	955	1028	1565	1078	1321	1469	1271	1261	1321	1234	1242	1469	1561	1622	1364	1316	1304	1537	1088	1329	1400	1249	1502	1591	1349	1532	1499	1493	1408	1233	1623	1618	1384	1210	1423	1349	1524	1263	1282	1537	1697	1526	1641	1584	1633	1582	1628	1633	1508	1506	1443	1685	1598	1592	1595	1625	1682	1232	1233	1233	1236	1236	1234	1236	1065	973	1003	1047	1204	1005	1018	934	1018	1040	1058	1390	1411	1301	1496	1257	1021	1256	902	1116	1077	1077	1258	1257	902	1051	1693	1018	934	1029	924	1040	1018	1029	1043	968	967	981	925	925	1037	1067	1025	1054	1150	1532	1048	1031	1035	1089	1046	1020	1234	981	951	1030	939	995	1233	955	1079	1170	1081	1052	1122	1070	947	1101	1211	1433	1204	1499	1503	1156	1207	1217	1426	1433	1501	1487	1465	1458	1301	1448	1493	1440	1513	1344	1577	1525	1558	1432	1547	1652	1550	1508	1529	1539	1449	1557	1478	1207	1422	1251	1226	1107	1095	1101	1467	1534	1561	1269	1379	1268	1206	1249	1352	1504	1067	1080	1036	1028	1227	1048	1184	1030	1259	1414	1184	1538	1531	1544	1025	982	1035	1043	925	951	1093	989	1017	1005	1059	995	1011	1062	1139	1146	1120	967	1039	1010	1042	1090	1027	1065	1039	1105	940	995	1034	985	992	1066	1392	1248	1162	1178	1165	1216	1228	875	1111	1144	1392	1305	1344	1291	1271	1384	1384	1092	1058	1010	1041	1369	1208	1295	1169	1004	1324	1201	969	971	977	1043	1059	1182	1033	964	1046	960	1488	1302	1222	1269	1594	1542	1530	1593	1253	1505	1532	1172	1200	1207	1229	1362	1318	1257	1231	1614	1386	1601	1399	1574	1580	1425	1559	1786	1531	1273	1323	1481	1459	1221	1423	1428	1313	1312	1369	1351	1313	1271	1443	1355	1427	1375	1337	1361	1425	1356	1395	1325	1257	1295	1351	1414	1269	1494	1471	1352	1395	1360	1383	1213	1313	1312	1255	1346	1314	1320	1436	1507	1514	1507	1512	1522	1469	1062	1067	979	1018	960	1452	1496	1429	1484	1495	1482	1572	1501	1568	1601	1571	1567	1010	1097	1306	1306	1492	1252	1442	1451	1046	968	971	935	1153	1061	1033	991	1272	949	1115	1100	1271	1233	1276	1371	1015	1029	904	988	1336	1308	1431	1490	1494	1304	1035	1188	973	1014	1039	992	994	933	1178	1024	1005	1070	1230	944	912	1378	1277	1279	1330	1388	1371	1397	1304	1502	1343	1541	1319	1351	1341	1413	1344	1345	1257	1033	1132	1283	1346	1271	1285	1371	1365	1322	965	1106	1234	1066	1205	1058	1016	1048	957	1080	1070	1035	1098	1017	1072	1048	1109	1456	1028	1095	1024	1011	1059	1047	1036	1321	1342	1801	1686	1397	1534	1516	1349	1226	1264	1263	1470	1468	1336	1306	1478	1477	1596	1509	1477	1520	1526	1388	1491	1357	1365	1280	1372	1270	1270	1258	1324	1272	1189	1271	1474	1246	1293	1301	1301	1529	1248	1307	1295	1251	1299	1223	1474	1262	1379	1319	1314	1268	1229	1423	1266	1509	1305	1345	1268	1275	1272	1233	1359	1242	1262	1286	1301	1250	1312	1297	1467	1407	1234	1404	1305	1341	1388	1290	1415	1338	1254	1234	1267	1270	1406	1257	1312	1545	1222	1270	1282	1305	1301	1561	1207	1461	1258	1274	1301	1261	1307	1561	1303	1275	1385	1262	1555	1299	1203	1421	1495	1522	1443	1508	1593	1306	1380	1381	1457	1492	1320	1253	1250	1373	1314	1453	1423	1383	1476	1538	1371	1547	1176	1067	1060	1082	1043	1112	1214	1281	1512	1267	1366	1522	1573	1430	1524	1326	1517	1397	1504	1403	1497	1234	1648	1516	1443	1396	1490	1513	1507	1525	1446	1446	1132	1006	947	1554	1538	1496	1472	1575	1439	1453	1408	1557	1118	1101	1157	981	1556	1485	1524	1498	1473	1423	1463	1533	1526	1553	1503	1501	1460	1522	1548	1521	1514	1511	1523	1548	1494	1566	1482	1534	1568	1472	1541	1460	1515	1195	1482	1548	1500	1546	1466	1536	1563	1579	1334	1225	1427	1282	1500	1658	1503	1517	1371	1517	1516	1707	1446	1519	1354	1074	1104	1493	1452	1476	1597	1350	1236	1108	1366	1504	1503	1519	1523	1532	1567	1512	1431	942	909	927	1003	1108	1065	1074	1047	1447	1436	1415	1435	1485	1404	1466	1358	1343	1226	1202	1374	1378	1436	1409	1390	1359	1183	1489	1180	1329	1435	1346	1428	1407	1202	1493	1456	1511	1435	1441	1275	1599	1455	1243	1239	1399	1302	1379	1530	1474	1424	1409	1451	1419	1384	1442	1582	1528	1364	1396	1410	1463	1102	1099	1608	1613	1492	1496	1760	1368	1623	1475	1615	1549	1469	1757	1528	1362	1433	1543	1491	1705	1658	1772	1456	1169	1608	902	1769	1388	1462	1428	1449	1519	1032	1043	1108	1049	1041	1134	1142	993	1004	1065	1051	1053	1013	1015	1099	1418	1472	1551	1191	1235	1200	1138	1429	1282	1453	1283	1543	1516	1517	1549	1625	1560	1458	1438	1539	1532	1261	1362	1452	1374	1330	1461	1569	1576	1546	1329	1268	1252	1252	1234	1610	1421	1487	1482	1323	1350	1306	1281	1324	1310	1330	1467	1324	1313	1281	1493	1349	1365	1297	1345	1188	1556	1323	1315	1609	1599	1597	1593	1352	1314	1441	1548	1488	1401	1571	1468	1534	1657	1328
