## Supplementary_Tables_7 for "History of coadaptation to the *cag* pathogenicity island in *Helicobacter pylori*" (part 5 of 29)

HEL_AA6075AA_AS.fasta.delta.3	1455	1431	1368	1440	1300	1255	1131	1097	1030	1689	1352	1149	1158	1043	1106	1432	1114	1061	1064	1320	1098	1061	1041	1074	1118	1052	1088	1279	1086	1140	1130	1171	1091	1268	1341	1264	1020	1075	1100	1151	1058	1109	1041	1278	1081	1093	1147	1036	1165	1035	1016	1024	1305	992	1073	1293	1488	1278	1325	1304	1179	1325	978	1101	1032	999	926	1081	1215	958	943	1024	1217	895	972	1011	1025	1012	957	1026	948	1025	989	979	987	967	942	992	960	973	988	994	1002	1012	984	1008	1013	999	1046	966	979	980	970	979	971	992	993	980	1021	1019	982	1007	974	904	1005	996	981	1703	1686	1673	1681	1716	1651	1680	1686	1674	1698	1707	1586	1686	1657	1715	1702	1610	1702	1698	1675	1707	1511	1575	1489	1530	1671	1037	1168	1213	1429	1094	965	1335	1659	1720	1678	1659	1633	1631	1656	1631	1719	1668	1719	1705	1705	1653	1680	1723	1519	1630	1568	1563	1478	1526	1433	1649	1540	1014	1254	1287	1102	1258	1646	1720	1664	1587	1720	1697	1639	1639	1596	1568	1628	1703	1739	1646	1617	1664	1546	1587	1736	1698	1571	1648	1591	1723	1641	1585	1642	1532	1645	993	1320	1304	1220	1368	1321	1236	989	1007	1084	1035	1647	1317	1665	1249	1412	1258	1235	991	1010	963	1011	960	996	961	1021	984	988	995	981	977	934	997	988	1028	1412	1366	988	963	1011	966	985	985	1139	1281	1449	1567	1605	1599	990	1539	1647	1265	1542	1337	1304	1151	1151	1449	1171	1090	1076	1135	1076	1098	1097	1316	1600	1568	1670	1459	1689	1355	1146	1123	1139	1128	1251	1551	1108	1253	620	1351	1516	1509	1531	1343	1335	1146	1549	1499	1577	1660	1618	1508	1656	1510	1610	1035	1077	682	1528	889	981	902	1578	681	742	1030	1013	739	729	1141	1187	1379	822	762	1231	1343	683	679	690	717	761	1570	0	725	1548	845	743	1101	1255	1507	1114	1659	1217	1519	1462	1440	1536	1476	1417	1179	1245	1114	1646	1516	1591	1271	1112	1539	1582	1658	1201	1114	1517	1449	1544	1545	1544	1534	1516	1070	1214	1424	1263	1726	1599	1663	1140	1713	1133	1227	1194	1149	1688	1152	1541	1149	1165	1601	1546	1649	1703	1555	1173	1212	1319	1620	1619	1734	1713	1739	1639	1536	1530	1671	1577	1688	1433	1167	1495	1537	1196	1197	1213	1235	1242	1550	1530	1520	1617	1480	1723	1121	1146	1638	1277	1662	1155	995	1134	1155	1148	1208	733	729	1023	1001	1143	1236	1211	1162	1614	1108	1224	1020	962	1036	751	1085	1102	1040	1646	727	1009	1049	714	1172	1253	1134	1162	1257	1212	1162	1590	1264	1231	1090	1235	1163	1148	1159	1183	1159	1254	1185	1131	1210	1627	1108	1168	1538	1543	1210	1177	1276	1176	1204	1163	1203	1157	1195	1139	1208	1181	1542	1618	1212	1134	1233	1632	1118	1211	1120	1185	1240	1171	1124	1138	1260	1246	1205	1578	1554	1479	1602	1551	1251	1248	1186	1565	1432	1155	1199	1557	1212	1228	1227	1218	1228	1261	1132	1158	1224	1235	1167	1235	1223	1291	1223	1227	1227	1226	1229	1227	1212	1212	1212	1213	1212	1212	1212	1129	1110	1132	1129	1109	1110	1109	1169	1163	1167	1169	1169	1169	1163	1169	1157	1166	1291	1261	1223	1261	1261	1212	1212	1235	1223	1223	1291	1223	1223	1261	1261	1235	1227	1226	1227	1228	1227	1233	1226	1237	1188	1227	1100	1125	1129	1134	1123	1112	1142	1125	1109	1125	1166	1167	1167	1166	1167	1167	1167	1169	1164	1169	1261	1261	1169	1139	1167	1165	1196	1227	1227	1227	1227	1227	1227	1227	1221	1227	1169	1229	1228	1227	1229	1229	1228	1229	1230	1116	1154	1132	1156	1106	1157	1135	1133	1133	1133	1557	1228	1212	1213	1212	1212	1213	1213	1230	1229	1229	1242	1228	1228	1114	1170	1235	1234	1235	1229	1229	1234	1223	1223	1285	1223	1223	1223	1226	1229	1226	1212	1212	1212	1651	1616	1495	1518	1549	1663	1622	1587	1232	1271	1235	1166	1261	1110	1228	1190	1169	1542	1621	1655	1715	1661	1111	1629	1671	1527	1432	1627	1262	1161	1422	1437	1156	1207	1178	1181	1274	1054	1428	1465	1273	1739	1278	1188	1157	1336	1290	1419	1265	990	1048	1079	1132	1680	1202	1278	1337	1664	1531	1514	1570	1450	1445	1465	1570	1531	1671	1517	1630	1694	1687	1685	1631	1618	1625	1623	1663	1512	1541	1470	1427	1498	1451	1598	1299	1400	1002	1281	1243	1099	1390	1326	1174	1398	1463	1466	1704	1087	1376	1670	1204	1204	1557	1701	1164	1667	1461	1223	1225	1236	1150	1274	1264	1126	1214	1490	1546	1443	1196	1165	1276	1626	1087	1385	1224	1235	1652	1455	1437	968	1606	1228	1318	1238	1654	1202	1114	1150	1045	1337	1117	1171	1703	1658	1308	1635	1452	1303	1400	1436	1416	1052	1409	989	1093	1337	1425	1097	1057	1035	1399	1117	1041	1058	1080	1318	1370	1150	1049	1139	1636	1534	1684	1490	1651	1554	1558	1568	1495	1494	1509	1565	1573	1407	1534	1546	1616	1671	1536	1496	1514	1555	1491	1548	1499	1578	1437	1543	1046	1046	1088	1046	1307	1283	1274	1255	1249	1276	1275	1273	1296	1295	1297	1267	1298	1295	1295	1277	1296	1295	1277	1275	1295	1275	1269	1091	1018	1726	1584	1654	1634	1308	1729	1552	1710	1239	1236	1195	1748	1634	1640	1578	1562	1696	1639	1625	1193	1617	1466	1518	1171	1077	1035	1059	1071	1072	1083	1058	1160	1649	1526	1665	1583	1545	1226	1151	1169	1099	1062	1039	1255	1333	1358	1239	1031	1304	1026	1521	1536	1559	1544	1601	1545	1483	1291	1401	1296	1257	1296	1065	1023	996	1000	1637	1592	1582	1730	1018	1259	1150	1230	1624	1658	1491	1616	1653	1664	1002	1041	1058	1076	1231	1099	961	1647	1166	1552	1636	971	1055	1415	1370	1347	1347	1347	1348	1370	1370	1371	1347	1370	1347	1370	1370	1371	1347	1347	1370	1347	1370	1347	1347	1347	1370	1370	1347	1370	1590	1538	1538	1538	1537	1538	1538	1538	1534	1533	1533	1533	1533	1533	1533	1538	1534	1533	1534	1533	1534	1532	1533	1533	1534	1534	1538	1533	1534	1534	1534	1534	1533	1480	1532	1532	1538	1538	1538	1347	1348	1370	1345	1371	1340	1383	1371	1371	1371	1374	1346	1371	1346	1350	1359	1370	1343	1368	1380	1349	1366	1370	1348	1345	1333	1348	1336	1344	1371	1371	1358	1347	1348	1370	1348	1370	1371	1348	1377	1347	1347	1371	1372	1354	1371	1347	1370	1347	1368	1378	1371	1370	1370	1347	1370	1322	1370	1347	1347	1370	1370	1371	1370	1348	1371	1348	1347	1348	1347	1370	1347	1370	1371	1370	1370	1350	1370	1371	1348	1370	1347	1347	1370	1347	1348	1370	1370	1370	1342	1347	1370	1348	1255	1318	1073	1061	1724	1639	1212	1007	744	1061	1047	1262	1157	1304	970	990	1139	1617	1264	1211	1646	1041	1189	1026	1213	1587	1004	1125	1035	1025	1340	1294	1006	1112	1154	1182	1304	1117	997	1620	1136	789	1317	996	1212	1122	1097	1010	1304	1680	1180	1237	1178	1055	942	970	1091	1050	1649	1149	1333	1454	987	1328	1200	1304	1287	1200	1020	1076	1304	1241	1304	1109	1062	1094	1151	972	1282	996	1214	1055	1059	1455	1050	1171	1278	1103	1161	1083	1007	1048	1091	1465	1245	1159	1304	1234	1631	964	1291	1079	1316	1074	1288	1277	991	1020	1238	1242	1311	1263	1232	1206	1631	1264	1246	1149	1140	1198	1551	1224	1296	1244	1304	1688	1307	1142	1173	1245	1177	1208	1724	1133	1076	1104	1357	1171	1194	984	1083	1042	1449	1670	1085	1009	1062	1654	1077	1179	1228	1675	1182	1285	1278	1271	1163	1287	1209	1346	1094	1001	1249	1709	1077	1062	1059	1569	1697	1224	1122	988	1090	1304	1161	1100	1703	1281	1239	1288	1290	1255	1232	1164	1014	1194	1190	1422	1022	1074	1044	1215	783	1195	946	1207	1381	1167	1019	1330	1089	1304	1649	1174	1201	1242	1191	1588	1659	1304	1279	1700	1310	1474	1651	1248	1570	1027	1208	1050	1028	1278	1008	1523	1278	1251	1280	1713	1478	1132	1353	1040	1077	1616	1215	745	995	1304	1185	1207	1304	1019	1228	1239	1218	1353	1131	1311	1109	1205	1117	1188	1179	1148	1193	1697	1013	1247	1304	1286	994	1452	980	1066	1650	1344	1007	1031	994	972	1477	1030	1061	1162	1205	1215	1083	1524	1048	1076	1057	1026	1011	1304	984	1030	1252	1008	999	1082	1021	1533	993	1145	1079	1125	1557	1159	1030	1052	1285	1157	1304	1132	1042	758	1304	1652	1070	1036	1003	1564	1174	1117	1054	1533	1276	1250	1081	1155	1060	752	1234	1540	1575	1033	1708	1136	1060	1276	1210	1217	1260	1304	1060	990	1023	1218	1193	1247	1157	1739	1151	1227	1248	1085	62	1314	1093	1090	1074	1012	1185	1159	1155	1084	1532	1088	1085	1073	1315	1337	1012	981	885	1058	983	1072	1066	1037	996	1079	1065	1148	1045	1010	1056	1051	1315	1066	1257	1253	1253	1253	1253	1253	1253	1664	1585	1614	1699	1507	1523	1579	1516	1581	1590	1709	1250	1127	1224	1082	1318	1522	1317	1491	1484	1446	1553	1317	1318	1491	1651	959	1579	1516	1599	1509	1590	1569	1599	1592	1550	1551	1558	1579	1579	1723	1618	1613	1542	1544	1147	1739	1660	1713	1699	1665	1688	1432	1619	1565	1619	1600	1520	1433	1503	1711	1545	1680	1617	1719	1640	1627	1737	1255	1052	1298	1067	1074	1466	1348	1314	1121	1052	1068	1078	1054	1049	1274	1069	1175	1235	1185	1259	1027	1185	993	1276	1287	984	1065	1092	1195	1074	1174	1055	1069	1537	1179	1285	1271	1525	1388	1416	1119	1098	1044	1379	1172	1377	1357	1247	1239	1184	1711	1754	1584	1595	1441	1736	1811	1760	1552	1512	1538	1112	1171	1165	1627	1526	1576	1565	1517	1530	1550	1521	1559	1562	1485	1478	1609	1651	1703	1780	1721	1615	1573	1670	1577	1600	1544	1664	1636	1738	1607	1586	1492	1451	1630	1704	1229	1213	1390	1342	1393	1322	1354	1452	1429	1400	1170	1236	1192	1222	1245	1287	1204	1759	1642	1634	1679	1231	1256	1260	1445	1348	1257	1311	1494	1512	1657	1587	1574	1465	1592	1580	1513	1486	1093	1234	1424	1331	1093	1144	1052	1039	1173	1145	1151	1370	1326	1359	1345	1285	1262	1294	1311	1109	1264	1033	1257	975	1099	1103	1002	1016	1151	1211	1251	1314	1125	1269	1221	1310	1181	1193	1213	1186	1166	1202	1150	1161	1166	1204	1230	1207	1110	1333	1171	1248	1226	1230	1238	1202	1186	1139	1170	1183	1171	1188	1187	1327	1252	1212	1204	1261	1176	1274	1226	1079	1069	1081	1050	1047	1051	1416	1536	1548	1550	1619	1117	1057	1011	1035	1079	1075	1129	1115	1111	1074	1127	1151	1634	1717	1277	1275	1069	1293	1154	1123	1726	1553	1609	1624	1623	1432	1689	1534	1456	1581	1545	1542	1233	1268	1293	1189	1568	1658	1426	1564	1228	1218	1227	1196	1114	1264	1595	1462	1527	1494	1471	1581	1531	1496	1568	1669	1544	1634	1345	1500	1572	1235	1271	1273	1298	1241	1186	1223	1187	1149	1236	1202	1228	1216	1269	1205	1224	1258	1274	1557	1431	1184	1259	1233	1283	1256	1222	1229	1452	1475	1251	1702	1665	1577	1650	1685	1609	1703	1725	1520	1741	1658	1661	1688	1679	1100	1613	1727	1653	1614	1619	1640	1666	1467	1423	1192	1008	1468	1286	1061	1186	1317	1166	1214	1183	1181	1210	1170	1089	1088	1051	1121	1046	1069	1145	1116	1083	1050	1225	1148	1151	1204	1280	1176	1181	1160	1171	1223	1178	1203	1163	1161	1179	1067	1229	1213	1185	1209	1192	1169	1178	1241	1196	1225	1170	1198	1195	1165	1246	1096	1218	1145	1175	1270	1198	1177	1200	1215	1232	1257	1196	1301	1139	1098	1014	1138	1234	1105	1196	1165	1178	1159	1076	1180	1113	1159	1329	1228	1103	1294	1307	1055	1151	1224	1048	1229	1279	1072	1329	1134	1139	1121	1200	1203	1213	1103	1165	1209	1222	1192	1053	1139	1541	1039	1081	1102	1053	1004	1015	1187	1076	1088	1234	1257	1262	1460	1455	1262	1193	1120	1163	1081	1119	1077	1076	1098	1787	1641	1678	1678	1644	1694	1305	1344	1244	1365	1438	1070	1080	1233	1065	1258	1113	1206	1195	1259	1099	1425	287	1031	1084	1083	1080	1055	1040	1088	1088	1088	1495	1512	1357	1076	1095	1028	1080	1070	1088	1088	1104	1107	1495	1498	1454	1505	1096	1004	1067	1084	1074	1063	1043	1066	1054	1133	1053	1115	1021	1059	1094	1074	1105	1092	1079	1062	1130	1135	1071	1043	1111	1043	1102	1123	1045	1204	1062	1036	1010	1048	1072	1042	1032	1018	1260	1325	1099	1448	1067	1054	1120	1066	1085	1017	1027	1017	1267	1087	1217	1533	1648	1028	1005	1096	1160	1056	1253	1706	1164	1129	1057	1115	1122	1101	1063	1091	1094	1560	1568	1600	1554	1706	1712	1688	1717	1053	1115	1101	1071	1099	1093	1046	1072	1059	1225	1341	1149	1163	1052	1111	998	1046	1171	1136	1322	1125	1115	1202	1034	1095	1350	1070	1023	1022	1153	1122	1071	1154	1055	1257	1284	1090	1279	1017	1011	1058	1068	1102	1038	1197	1079	1116	1128	1075	1033	1113	1091	1133	1641	1716	1124	1086	1074	1077	1099	1342	1012	1058	989	1108	1076	1057	1076	1338	1041	1032	984	1017	1153	1126	1037	1346	1578	1510	1286	1120	1076	1212	1120	1158	1629	1646	1608	1620	1651	1480	1636	1619	1633	1548	1613	1679	1643	1642	1668	1013	1046	1168	1317	1250	1611	1510	1101	1226	1112	1202	1074	1078	1066	1087	962	1036	997	1222	1066	1053	1172	1258	1005	1408	1281	1069	994	1007	985	1358	1394	1471	1471	1348	932	1312	1262	1209	1432	1208	1224	1205	1341	1283	1386	1204	1191	1446	1412	1309	1356	1299	1287	1338	1536	1212	1430	1381	1056	1042	1078	1060	1355	1405	1005	1042	1105	1049	1107	1182	1064	1029	1226
HEL_AA6082AA_AS.fasta.delta.3	1530	1504	1463	1565	1354	1332	1193	1219	1126	1724	1444	1190	1294	1104	1133	1463	1145	1104	1104	1345	1133	1122	1067	1089	1126	1065	1144	1334	1108	1215	1171	1251	1092	1334	1398	1307	1133	1155	1125	1199	1075	1120	1094	1358	1131	1127	1147	1099	1144	1122	1058	1085	1415	1110	1046	1263	1546	1270	1324	1314	1204	1333	1060	1058	1077	1046	972	1074	1262	1019	1067	1114	1287	961	1006	1096	1098	1061	1036	1117	1013	1091	1104	1084	1071	1073	1040	1046	1028	1070	1024	1077	1083	1041	1074	1052	1124	1060	1094	1036	1073	1025	1011	1071	1044	1077	1055	1073	1047	1060	1060	1069	1073	941	1065	1044	1032	1824	1802	1683	1779	1740	1732	1760	1790	1756	1776	1744	1652	1754	1773	1793	1801	1719	1828	1766	1738	1786	1531	1607	1580	1619	1783	1079	1239	1322	1487	1133	1004	1416	1729	1807	1706	1715	1731	1713	1763	1713	1806	1726	1806	1770	1770	1730	1756	1792	1578	1664	1592	1646	1615	1593	1557	1686	1628	1104	1282	1283	1179	1325	1734	1825	1738	1668	1803	1775	1721	1675	1688	1655	1699	1796	1822	1760	1662	1722	1682	1648	1818	1800	1665	1696	1687	1828	1728	1679	1731	1629	1729	1074	1275	1339	1231	1465	1284	1266	1013	1007	1124	1002	1739	1409	1716	1347	1480	1318	1297	1087	1080	1047	1129	1022	1010	1031	1145	1037	1082	1127	1077	1028	1012	1077	1082	1089	1482	1445	1015	1050	1069	1020	1086	1086	1197	1370	1573	1651	1726	1719	1104	1639	1739	1323	1580	1407	1376	1218	1255	1573	1206	1180	1156	1176	1183	1142	1141	1357	1701	1652	1738	1520	1731	1414	1197	1221	1246	1237	1347	1643	1160	1349	710	1461	1616	1643	1579	1447	1388	1216	1648	1588	1605	1750	1697	1558	1740	1578	1647	1109	1116	728	1618	1003	1032	816	1684	727	686	1126	1112	738	821	1131	1262	1447	721	816	1284	1359	729	691	815	725	784	1584	725	0	1606	813	757	1158	1332	1621	1197	1787	1238	1579	1514	1565	1633	1549	1492	1267	1339	1167	1734	1604	1690	1389	1178	1633	1692	1703	1271	1197	1605	1511	1607	1591	1656	1582	1619	1096	1282	1521	1371	1824	1626	1755	1212	1776	1222	1262	1274	1181	1788	1190	1631	1252	1286	1701	1575	1737	1809	1616	1230	1351	1404	1703	1743	1851	1809	1841	1733	1553	1619	1783	1608	1788	1498	1240	1511	1618	1206	1260	1363	1309	1348	1623	1587	1619	1705	1549	1811	1197	1161	1679	1380	1688	1222	1030	1207	1231	1196	1306	773	783	1105	1102	1191	1350	1280	1213	1683	1246	1267	1193	1010	1106	301	1130	1188	1042	1691	787	1037	1125	625	1246	1349	1250	1224	1329	1270	1210	1713	1371	1291	1130	1295	1296	1288	1214	1278	1181	1308	1266	1248	1338	1722	1161	1256	1616	1642	1318	1245	1347	1231	1276	1231	1222	1225	1263	1220	1284	1231	1606	1721	1336	1219	1333	1673	1199	1260	1168	1216	1270	1211	1180	1253	1321	1327	1271	1683	1654	1546	1703	1645	1347	1344	1292	1624	1514	1245	1273	1657	1272	1347	1348	1318	1345	1364	1216	1255	1351	1351	1272	1351	1337	1359	1337	1312	1283	1309	1291	1284	1272	1272	1272	1306	1272	1272	1272	1175	1179	1172	1175	1180	1179	1180	1271	1259	1269	1271	1271	1271	1259	1271	1256	1266	1372	1364	1337	1364	1364	1272	1272	1330	1337	1337	1372	1337	1337	1364	1363	1351	1310	1311	1310	1311	1285	1292	1311	1313	1272	1310	1233	1226	1175	1173	1165	1173	1194	1192	1178	1176	1266	1269	1268	1266	1271	1269	1269	1271	1264	1271	1364	1363	1271	1238	1269	1268	1282	1312	1310	1310	1312	1310	1310	1312	1268	1310	1271	1347	1347	1346	1347	1348	1347	1347	1348	1181	1218	1216	1216	1178	1214	1216	1224	1221	1216	1657	1284	1272	1306	1272	1272	1306	1306	1350	1349	1349	1315	1349	1349	1214	1269	1351	1350	1351	1348	1349	1352	1337	1337	1328	1337	1337	1337	1311	1291	1311	1272	1272	1272	1734	1727	1573	1576	1603	1782	1728	1684	1316	1265	1351	1269	1364	1178	1311	1252	1271	1634	1711	1755	1830	1762	1190	1707	1713	1574	1510	1693	1333	1158	1417	1501	1169	1257	1268	1244	1340	1076	1531	1502	1374	1836	1346	1252	1208	1414	1346	1510	1330	1074	1141	1097	1250	1754	1293	1363	1428	1756	1651	1624	1589	1465	1527	1505	1646	1629	1713	1578	1703	1740	1771	1771	1709	1703	1712	1727	1712	1595	1582	1532	1487	1621	1499	1678	1374	1404	1046	1377	1326	1134	1452	1401	1273	1423	1543	1581	1788	1085	1472	1781	1266	1264	1642	1801	1293	1722	1524	1340	1266	1278	1159	1345	1294	1207	1364	1578	1653	1570	1216	1243	1373	1718	1141	1474	1292	1318	1728	1512	1489	987	1694	1315	1379	1279	1678	1243	1247	1220	1096	1412	1217	1238	1802	1777	1372	1700	1530	1365	1457	1528	1469	1101	1510	1019	1150	1449	1496	1111	1041	1108	1450	1165	1086	1115	1103	1378	1391	1225	1075	1152	1710	1593	1781	1617	1735	1622	1652	1681	1616	1604	1630	1646	1682	1514	1582	1587	1696	1783	1577	1606	1634	1601	1569	1618	1622	1670	1537	1643	1093	1093	1063	1093	1391	1343	1344	1324	1324	1342	1341	1341	1373	1362	1370	1337	1370	1362	1358	1353	1373	1362	1353	1341	1362	1341	1333	1138	1120	1779	1644	1737	1715	1391	1849	1571	1812	1302	1316	1237	1839	1726	1722	1656	1646	1803	1722	1737	1304	1726	1589	1606	1225	1100	1099	1077	1059	1083	1115	1044	1226	1696	1647	1767	1630	1638	1338	1231	1214	1134	1036	1063	1356	1404	1437	1296	1103	1435	1071	1648	1584	1631	1656	1628	1621	1577	1356	1483	1373	1321	1373	1058	1017	981	1035	1727	1664	1662	1850	1041	1297	1213	1323	1727	1743	1548	1735	1714	1761	1070	1045	1112	1122	1316	1112	1043	1691	1203	1677	1681	1018	1079	1449	1460	1425	1425	1425	1430	1461	1461	1466	1425	1461	1425	1461	1461	1466	1425	1425	1461	1425	1461	1425	1425	1425	1461	1461	1425	1461	1673	1624	1623	1623	1551	1624	1623	1623	1612	1610	1611	1611	1610	1610	1610	1624	1612	1611	1612	1611	1612	1610	1611	1610	1612	1611	1623	1610	1612	1611	1612	1612	1610	1544	1609	1610	1624	1623	1624	1425	1430	1459	1458	1466	1395	1463	1466	1464	1466	1467	1419	1466	1431	1429	1449	1462	1416	1460	1492	1430	1463	1461	1430	1433	1442	1430	1393	1438	1466	1466	1450	1425	1430	1461	1430	1461	1466	1430	1461	1425	1425	1462	1467	1423	1465	1425	1460	1425	1459	1466	1465	1460	1461	1425	1461	1432	1461	1425	1425	1461	1461	1466	1461	1430	1466	1430	1425	1430	1425	1461	1425	1461	1464	1461	1461	1425	1461	1466	1425	1461	1425	1425	1460	1425	1430	1460	1461	1461	1426	1425	1462	1430	1343	1391	1153	1156	1758	1736	1293	1024	762	1099	1196	1300	1258	1377	1057	1098	1210	1721	1368	1305	1776	1070	1291	1034	1322	1663	1096	1170	1074	1118	1371	1397	1072	1200	1234	1207	1377	1159	1071	1681	1207	842	1433	1071	1290	1172	1208	1028	1377	1761	1278	1279	1221	1088	1050	1099	1099	1143	1724	1225	1453	1529	1113	1328	1303	1377	1306	1291	1117	1183	1377	1339	1377	1277	1198	1176	1242	1127	1367	1087	1271	1069	1098	1545	1235	1238	1371	1201	1233	1187	1017	1084	1099	1521	1325	1226	1377	1282	1710	1049	1381	1149	1411	1080	1338	1360	1093	1109	1315	1340	1385	1339	1314	1319	1708	1359	1339	1168	1199	1254	1622	1309	1407	1323	1377	1796	1410	1260	1258	1278	1240	1309	1801	1215	1128	1136	1360	1240	1257	1044	1190	1098	1537	1765	1133	1104	1198	1730	1214	1213	1308	1699	1301	1351	1328	1304	1220	1426	1311	1377	1193	1019	1346	1734	1136	1100	1049	1644	1787	1345	1222	1090	1201	1377	1156	1163	1802	1338	1308	1363	1372	1303	1272	1266	1102	1317	1258	1516	1021	1096	1033	1290	837	1255	1000	1292	1453	1268	1130	1439	1145	1377	1744	1291	1287	1314	1292	1710	1685	1377	1392	1794	1342	1571	1755	1314	1679	1048	1245	1103	1053	1392	1141	1623	1375	1349	1394	1822	1557	1132	1450	1171	1098	1720	1289	34	1079	1377	1293	1316	1377	1130	1306	1306	1326	1452	1181	1387	1217	1301	1217	1252	1295	1200	1267	1785	1083	1343	1387	1391	1085	1575	1128	1067	1742	1436	1073	1061	1061	1058	1559	1131	1130	1265	1298	1247	1174	1595	1138	1187	1201	1106	1098	1377	1047	1102	1322	1062	1099	1174	1156	1658	1073	1259	1158	1225	1638	1278	1040	1122	1370	1246	1377	1278	1047	847	1377	1697	1128	1087	1073	1591	1269	1227	1145	1658	1342	1350	1115	1256	1148	779	1241	1671	1672	1061	1739	1225	1086	1373	1253	1293	1378	1377	1086	1082	1093	1251	1232	1337	1228	1836	1242	1349	1371	1117	802	1433	1130	1120	1110	1051	1248	1245	1245	1114	1609	1142	1214	1227	1405	1438	1069	1070	978	1118	1045	1082	1132	1138	1025	1217	1210	1222	1091	1064	1117	1101	1364	1154	1324	1316	1316	1349	1349	1316	1349	1758	1679	1708	1794	1611	1588	1660	1565	1638	1637	1785	1250	1193	1302	1136	1434	1573	1433	1575	1607	1521	1589	1434	1434	1575	1722	995	1660	1565	1660	1640	1637	1593	1660	1625	1590	1591	1592	1673	1673	1811	1721	1673	1606	1607	1180	1815	1779	1809	1806	1747	1788	1494	1707	1624	1743	1704	1619	1497	1598	1774	1607	1750	1752	1758	1733	1727	1792	1329	1105	1373	1105	1070	1568	1372	1367	1154	1105	1113	1132	1084	1111	1322	1050	1209	1386	1271	1340	1009	1339	970	1365	1369	1102	1136	1186	1231	1191	1257	1205	1090	1621	1208	1378	1364	1608	1401	1440	1150	1133	1092	1470	1250	1461	1455	1308	1290	1305	1795	1804	1665	1675	1535	1850	1852	1840	1633	1595	1626	1189	1236	1225	1693	1620	1674	1664	1594	1596	1645	1613	1644	1664	1537	1560	1703	1732	1768	1843	1808	1691	1673	1783	1608	1651	1656	1758	1728	1829	1722	1678	1578	1505	1710	1771	1291	1292	1472	1406	1473	1417	1465	1530	1492	1499	1270	1315	1275	1278	1340	1329	1266	1838	1730	1725	1758	1339	1368	1377	1555	1454	1296	1386	1572	1583	1756	1677	1667	1567	1670	1657	1599	1576	1081	1289	1495	1462	1150	1155	1101	1063	1242	1226	1131	1461	1426	1448	1428	1354	1369	1419	1397	1203	1367	1088	1323	1016	1136	1130	1083	1113	1238	1343	1299	1366	1230	1324	1337	1343	1307	1323	1268	1239	1289	1277	1222	1236	1227	1270	1302	1259	1198	1395	1266	1333	1366	1334	1309	1246	1289	1231	1246	1283	1274	1270	1251	1456	1332	1318	1329	1378	1325	1284	1314	1082	1094	1104	1118	1069	1091	1524	1596	1667	1643	1711	1134	1102	1071	1126	1149	1157	1164	1117	1166	1075	1201	1182	1695	1803	1381	1379	1104	1349	1130	1133	1795	1670	1713	1677	1664	1513	1781	1640	1476	1679	1611	1608	1308	1353	1362	1314	1611	1761	1539	1621	1356	1323	1299	1276	1192	1352	1693	1545	1639	1598	1590	1637	1638	1614	1681	1742	1614	1744	1458	1639	1673	1278	1389	1391	1423	1337	1258	1280	1296	1227	1305	1303	1317	1362	1366	1278	1288	1388	1392	1642	1508	1262	1321	1317	1364	1325	1292	1270	1541	1575	1331	1785	1754	1693	1737	1790	1683	1802	1839	1617	1836	1771	1777	1802	1792	1134	1704	1822	1739	1704	1743	1707	1725	1536	1477	1224	1072	1584	1311	1091	1302	1342	1248	1268	1190	1161	1258	1170	1138	1137	1114	1195	1084	1128	1197	1217	1195	1097	1262	1178	1134	1190	1370	1231	1190	1209	1266	1317	1268	1270	1211	1295	1211	1103	1296	1251	1291	1223	1250	1278	1268	1296	1234	1278	1298	1335	1274	1170	1367	1086	1308	1233	1269	1257	1319	1311	1267	1198	1328	1361	1304	1351	1158	1195	1035	1154	1340	1170	1260	1235	1246	1263	1164	1202	1139	1205	1363	1328	1171	1386	1352	1067	1261	1280	1066	1357	1393	1111	1404	1110	1236	1102	1291	1235	1268	1094	1219	1235	1268	1258	1084	1247	1626	1127	1065	1177	1150	1092	1051	1285	1117	1210	1252	1348	1261	1498	1516	1299	1268	1165	1199	1152	1176	1155	1168	1154	1891	1706	1755	1794	1733	1724	1351	1428	1264	1441	1531	1118	1133	1379	1165	1407	1176	1298	1206	1357	1151	1440	714	1031	1078	1176	1148	1147	1098	1136	1128	1128	1493	1648	1468	1134	1102	1059	1090	1113	1050	1105	1039	1098	1511	1604	1577	1619	1143	1055	1110	1153	1159	1062	1073	1123	1106	1155	1114	1117	1103	1065	1076	1105	1153	1086	1104	1094	1098	1204	1120	1088	1166	1083	1188	1172	1107	1281	1131	1103	1088	1081	1141	1038	1095	1047	1306	1385	1167	1489	1110	1072	1164	1122	1107	1108	1072	1135	1344	1131	1336	1598	1745	1066	1031	1103	1255	1104	1349	1748	1236	1186	1155	1197	1150	1158	1146	1105	1176	1670	1692	1692	1654	1748	1800	1754	1796	1089	1174	1172	1092	1177	1108	1056	1097	1084	1297	1402	1254	1153	1081	1137	1064	1075	1320	1197	1386	1192	1171	1239	1062	1135	1452	1106	1054	1090	1062	1110	1130	1107	1060	1374	1290	1092	1382	1074	1068	1099	1129	1168	1052	1215	1110	1206	1203	1052	1046	1111	1085	1184	1701	1835	1220	1162	1154	1156	1205	1431	1079	1137	1040	1196	1157	1127	1156	1438	1123	1094	1075	1102	1249	1239	1083	1423	1639	1578	1328	1189	1077	1297	1118	1217	1715	1746	1720	1741	1741	1553	1765	1700	1712	1626	1681	1694	1703	1702	1750	1073	1114	1241	1371	1284	1686	1573	1206	1266	1086	1318	1165	1102	1103	1100	1003	1125	1015	1280	1105	1101	1332	1262	1034	1499	1372	1124	1061	1064	1036	1372	1436	1556	1556	1409	1046	1402	1310	1225	1464	1341	1315	1266	1410	1297	1406	1294	1267	1456	1438	1409	1334	1305	1264	1363	1528	1315	1521	1469	1132	1119	1113	1092	1435	1506	1043	1083	1111	1033	1120	1202	1067	1129	1303
HEL_AA6085AA_AS.fasta.delta.3	1032	1090	1308	1430	1268	1200	1790	1809	1554	1139	1277	1534	1321	1473	1347	1134	1454	1374	1498	1175	1499	1468	1537	1390	1433	1481	1465	1346	1423	1247	1422	1347	1404	1145	1118	1230	1443	1444	1472	1376	1383	1481	1402	1300	1328	1407	1443	1479	1442	1466	1474	1491	1305	1416	1377	1323	1176	1291	1334	1374	1437	1298	1736	1382	1762	1712	1606	1263	1412	1608	1640	1753	1219	1694	1615	1722	1722	1717	1677	1792	1657	1708	1696	1653	1669	1831	1591	1632	1780	1731	1725	1705	1746	1747	1700	1787	1782	1677	1455	1639	1660	1625	1669	1757	1730	1695	1719	1759	1716	1672	1721	1743	1631	1706	1530	1473	1449	1104	1096	1067	1056	1086	1035	1030	1097	1131	1095	1085	997	1014	1058	1123	1108	1043	1120	1067	1015	1080	1402	1232	1064	1107	1173	1674	1297	1493	1291	1382	1617	1350	1142	1190	1107	1095	1061	1090	1154	1090	1190	1129	1190	1155	1155	1116	1159	1177	1142	1118	1047	1086	1186	1153	1163	1065	1136	1456	1235	1269	1477	1413	1124	1187	1130	1308	1166	1135	1118	1165	1136	1125	1159	1133	1143	1130	1078	1158	1091	1098	1196	1191	1293	1092	1029	1174	1107	1098	1089	1233	1126	1513	1268	1285	1399	1363	1272	1273	1592	1535	1334	1385	1172	1214	1203	1295	1093	1193	1163	1755	1742	1696	1721	1663	1697	1715	1721	1694	1727	1719	1721	1695	1668	1800	1727	1746	1253	1251	1722	1701	1697	1706	1677	1677	1211	1295	1092	1112	1100	1096	1631	1164	1172	1407	1086	1261	1293	1457	1455	1092	1369	1527	1507	1567	1524	1265	1264	1184	1091	1113	1134	1085	1139	1148	1403	1463	1499	1495	1256	1109	1570	1258	1607	1132	1113	1173	1097	1188	1103	1107	1056	1106	1171	1188	1115	1093	1167	1132	1066	1421	1310	1629	865	1622	1449	1358	1017	1573	1592	1554	1515	1540	1669	1143	1176	879	1582	1626	1210	1178	1650	1553	1613	1516	1652	1073	1548	1606	0	1376	1678	1471	1200	1122	1543	1130	1406	1140	1007	1430	1117	1075	1060	1341	1336	1408	1139	1052	1153	1188	1523	1133	1183	1095	1463	1543	1052	1070	1264	1026	1197	1119	1149	1481	1532	1018	1269	1215	1111	1165	1471	1176	1453	1220	1365	1527	1172	1340	1178	1559	1375	1103	1111	1157	1194	1067	1241	1328	1201	1136	1149	1156	1122	1179	1128	1108	1107	1173	1232	1171	1190	1478	1170	1083	1269	1433	1417	1341	1241	1148	1173	1134	1149	1029	1191	1489	1541	1149	1260	1070	1407	1512	1156	1158	1333	1137	1670	1520	1630	1421	1240	1299	1464	1459	1114	1468	1308	1540	1501	1510	1609	1247	1651	1434	1079	1626	1526	1560	1603	1232	1258	1423	1296	1407	1303	1505	1133	1468	1459	1494	1307	1508	1334	1498	1516	1385	1460	1505	1398	1326	1135	1448	1448	1043	1099	1393	1357	1500	1470	1388	1540	1333	1259	1428	1363	1462	1451	1203	1177	1294	1618	1445	1096	1595	1300	1490	1415	1298	1404	1379	1437	1343	1502	1517	1094	1193	1129	1093	1114	1256	1255	1307	1106	1200	1460	1420	1125	1156	1231	1234	1207	1231	1281	1384	1316	1245	1256	1161	1256	1238	1293	1238	1329	1278	1329	1274	1286	1156	1156	1156	1184	1156	1156	1156	1321	1328	1321	1321	1328	1328	1328	1331	1316	1330	1332	1332	1332	1316	1332	1315	1331	1297	1281	1238	1281	1281	1156	1156	1242	1238	1238	1297	1238	1238	1281	1280	1256	1330	1330	1330	1331	1280	1275	1330	1318	1270	1330	1376	1369	1321	1324	1311	1326	1376	1358	1327	1320	1326	1327	1327	1326	1329	1327	1327	1332	1331	1331	1281	1280	1331	1284	1330	1326	1293	1331	1330	1330	1331	1330	1330	1331	1269	1330	1332	1233	1231	1229	1233	1230	1231	1233	1232	1334	1396	1384	1396	1326	1396	1388	1389	1388	1384	1125	1279	1156	1184	1156	1156	1184	1184	1238	1235	1235	1232	1233	1233	1367	1328	1256	1255	1256	1234	1235	1231	1238	1238	1293	1238	1238	1238	1330	1275	1330	1156	1156	1156	1077	1153	1170	1123	1256	1117	1106	1232	1428	1344	1256	1327	1281	1328	1331	1145	1332	1073	1087	1166	1186	1160	1384	1102	1130	1099	1174	1199	1321	1500	1292	1296	1442	1286	1172	1333	1225	1448	1035	1095	1242	1186	1225	1270	1317	1261	1322	1214	1264	1493	1633	1397	1797	1150	1312	1194	1188	1020	1160	1093	1095	1083	1100	1136	1143	1133	1130	1055	1129	1193	1145	1143	1105	1142	1113	1121	1201	1038	1178	1041	1144	1155	932	1223	1245	1199	1292	1294	1519	1481	1369	1212	1640	1285	1088	1179	1204	1369	1232	1168	1251	1145	1107	1171	1131	1137	1041	1350	1318	1176	1165	1166	1162	1126	1239	1160	1157	1153	1184	1237	1317	1167	1389	1206	1212	1209	1151	1286	1184	1471	1339	1263	1110	1495	1162	1253	1314	1313	1521	1039	1508	1433	1099	1151	1113	1085	1047	1128	1223	1132	1015	1491	1126	1362	1541	1212	1053	1439	1448	1407	1152	1565	1475	1486	1461	1238	1181	1391	1529	1494	1111	1107	1102	1115	1172	1061	1098	1125	1122	1116	1110	1127	1167	1080	1119	1111	1156	1172	1102	1075	1124	1144	1152	1142	1127	1095	1166	1166	1484	1484	1434	1484	1252	1232	1272	1237	1225	1250	1251	1252	1288	1285	1285	1247	1294	1285	1285	1253	1288	1285	1253	1250	1285	1255	1240	1477	1345	1169	1161	1173	1132	1291	1173	1167	1249	1131	1322	1202	1178	1118	1138	1160	1153	1166	1125	1162	1240	1150	1158	1106	1387	1443	1456	1420	1457	1475	1473	1411	1473	1080	1129	1153	1060	1107	1241	1243	1218	1476	1382	1605	1249	1036	1139	1329	1509	1228	1458	1157	1054	1069	1197	1081	1125	1168	1239	1252	1288	1208	1291	1352	1327	1326	1472	1213	1124	1089	1174	1388	1071	1515	1315	1185	1122	1149	1153	1128	1140	1381	1452	1437	1390	1326	1485	1577	1078	1221	1072	1135	1357	1511	1051	1271	1181	1181	1181	1185	1272	1272	1276	1181	1272	1181	1272	1272	1276	1181	1181	1272	1181	1272	1181	1181	1181	1272	1272	1181	1272	1120	1266	1266	1266	1240	1266	1266	1266	1285	1284	1284	1284	1284	1284	1284	1266	1285	1284	1285	1284	1285	1284	1284	1284	1285	1285	1264	1284	1285	1285	1285	1285	1284	1217	1284	1284	1266	1266	1266	1181	1185	1276	1239	1276	1189	1246	1276	1275	1276	1277	1206	1276	1183	1178	1235	1270	1179	1268	1248	1186	1284	1272	1185	1182	1189	1185	1181	1206	1276	1276	1213	1181	1185	1272	1185	1272	1276	1185	1274	1181	1181	1273	1277	1212	1275	1181	1271	1181	1271	1276	1275	1271	1272	1181	1272	1185	1272	1181	1181	1272	1272	1276	1272	1185	1276	1185	1181	1185	1181	1272	1181	1272	1275	1272	1272	1178	1272	1276	1180	1272	1181	1181	1271	1181	1185	1271	1272	1272	1190	1181	1273	1185	1228	1517	1626	1703	1125	1100	1417	1546	1674	1382	1548	1327	1556	1294	1593	1583	1329	1151	1207	1468	1148	1604	1291	1558	1234	1090	1561	1405	1569	1463	1166	1176	1460	1364	1482	1251	1294	1421	1531	1174	1441	1715	1152	1624	1276	1448	1417	1504	1294	1149	1484	1408	1431	1534	1448	1549	1568	1405	1163	1554	1201	1193	1629	1102	1280	1294	1270	1262	1529	1421	1294	1350	1294	1481	1547	1515	1347	1578	1408	1587	1493	1556	1382	1071	1631	1433	1169	1412	1469	1508	1525	1629	1568	1085	1463	1368	1294	1434	1111	1577	1305	1594	1303	1513	1344	1274	1512	1544	1333	1242	1203	1232	1205	1315	1110	1574	1242	1352	1178	1262	1106	1345	1167	1233	1294	1050	1298	1595	1345	1427	1362	1332	1188	1471	1513	1384	1205	1341	1296	1501	1415	1540	1337	1168	1597	1423	1547	1096	1515	1378	1483	1098	1314	1204	1229	1473	1441	1299	1453	1268	1689	1489	1564	1251	1437	1384	1339	1088	1147	1353	1638	1578	1429	1294	1203	1374	1099	1254	1297	1200	1269	1226	1248	1456	1536	1475	1443	1255	1507	1534	1529	1332	1709	1267	1577	1237	970	1342	1606	1364	1362	1294	1142	1412	1402	1207	1303	1113	1130	1294	1459	1133	1288	1162	1206	1353	1148	1592	1352	1612	1607	1459	1591	1019	1297	1378	1177	1218	1133	1481	1205	1527	1555	1150	1331	1629	1557	1294	1333	1310	1294	1606	1298	1200	1480	1207	1462	1287	1412	1419	1508	1270	1312	1362	1436	1161	1651	1267	1544	1260	1628	1066	1502	1583	1093	1194	1593	1547	1633	1601	1115	1564	1577	1501	1278	1502	1536	1094	1594	1421	1612	1566	1570	1294	1591	1605	1402	1609	1608	1292	1513	1154	1530	1599	1546	1641	1267	1500	1566	1464	1303	1463	1294	1336	1565	1699	1294	1130	1324	1416	1592	1051	1474	1264	1459	1154	1278	1251	1512	1306	1505	1590	1343	1156	1041	1566	1112	1273	1444	1317	1265	1296	1225	1294	1444	1561	1631	1301	1228	1272	1465	1186	1347	1371	1173	1510	1593	1453	1476	1439	1410	1344	1102	1656	1655	1328	1284	1358	1389	1517	1214	1174	1527	1685	1487	1604	1576	1618	1604	1573	1592	1538	1493	1377	1642	1648	1566	1592	1535	1688	1265	1227	1227	1258	1258	1226	1258	1196	1081	1129	1160	1122	1075	1122	1004	1111	1144	1143	1465	1428	1234	1506	1153	1099	1152	1088	1173	1128	1185	1154	1153	1088	1163	1650	1122	1004	1043	1115	1144	1073	1043	1121	1169	1169	1169	1136	1136	1191	1177	1127	1203	1264	1520	1163	1140	1122	1193	1223	1172	1191	1151	1106	1149	1108	1134	1190	1068	1173	1264	1170	1227	1192	1128	1110	1173	1171	1361	1252	1432	1406	1151	1132	1140	1402	1361	1469	1365	1319	1333	1175	1389	1463	1552	1454	1358	1587	1599	1509	1518	1569	1654	1526	1507	1523	1523	1527	1585	1477	1274	1357	1235	1220	949	1122	1138	1461	1499	1538	1230	1347	1188	1137	1175	1320	1452	1170	1168	1195	1086	1232	1179	1235	1150	1322	1453	1192	1560	1568	1561	1195	1130	1224	1226	1123	1060	1186	1090	1142	1182	1206	1047	1174	1116	1154	1208	1191	1104	1172	1173	1232	1232	1197	1196	1169	1225	1109	1146	1180	1115	1099	1164	1365	1195	1217	1132	1218	1146	1190	1042	1084	1235	1512	1253	1283	1238	1207	1319	1372	1206	1134	1127	1152	1351	1167	1173	1193	1008	1205	1208	1066	1082	1166	1122	1191	1185	1124	1072	1099	1069	1416	1322	1052	1253	1541	1496	1491	1605	1225	1519	1489	1212	1148	1254	1151	1273	1209	1202	1168	1557	1285	1590	1336	1560	1508	1412	1547	1809	1516	1300	1221	1415	1486	1204	1317	1337	1284	1242	1289	1321	1304	1241	1352	1297	1322	1352	1223	1209	1386	1272	1314	1265	1240	1243	1220	1322	1159	1421	1423	1320	1413	1301	1320	1245	1256	1260	1203	1313	1254	1196	1404	1474	1519	1464	1455	1444	1402	1077	1098	1123	1134	1142	1398	1489	1351	1460	1436	1468	1489	1399	1499	1492	1563	1504	986	1115	1188	1186	1410	1274	1393	1353	1202	1059	1199	1082	1193	1125	1206	1140	1345	1071	1200	1261	1196	1129	1254	1327	1056	1154	1066	1040	1316	1269	1479	1501	1568	1247	1218	1215	1126	1192	1128	1199	1190	1104	1247	1154	1169	1207	1184	1090	1148	1327	1188	1189	1336	1330	1289	1282	1279	1477	1340	1512	1337	1328	1311	1373	1362	1269	1168	1107	947	1232	1188	1230	1304	1321	1291	1181	1084	1208	1238	1152	1293	1100	1112	1166	1113	1227	1218	1142	1205	1194	1212	1199	1213	1414	1087	1206	1126	1123	1189	1131	1134	1294	1305	1747	1622	1450	1488	1516	1257	1180	1202	1139	1430	1410	1253	1191	1414	1411	1581	1461	1397	1539	1522	1325	1462	1319	1279	1135	1231	1160	1257	1195	1167	1174	1144	1238	1468	1201	1275	1280	1184	1484	1187	1196	1172	1188	1255	1196	1468	1201	1360	1233	1238	1225	1153	1341	1209	1438	1244	1213	1148	1203	1241	1147	1309	1098	1145	1288	1270	1202	1230	1181	1376	1314	1184	1373	1283	1240	1342	1243	1310	1224	1131	1194	1225	1240	1327	1234	1236	1434	1159	1186	1130	1225	1273	1480	1159	1388	1155	1169	1256	1258	1274	1481	1203	1184	1255	1168	1488	1187	1267	1460	1486	1543	1478	1501	1546	1211	1299	1317	1345	1469	1293	1260	1156	1321	1310	1383	1336	1264	1373	1432	1333	1440	1198	1111	1129	1172	1079	1143	1134	1280	1422	1197	1288	1475	1555	1374	1485	1257	1456	1435	1472	1322	1472	1224	1619	1385	1425	1398	1487	1432	1525	1563	1389	1389	1179	1150	1094	1562	1546	1479	1423	1526	1342	1439	1340	1468	1170	1201	1274	1102	1515	1388	1511	1450	1468	1379	1381	1437	1425	1468	1484	1399	1463	1461	1440	1515	1460	1477	1483	1507	1450	1551	1447	1445	1499	1479	1519	1422	1497	1057	1449	1569	1448	1506	1428	1495	1543	1509	1323	1214	1373	1187	1472	1639	1455	1478	1312	1497	1486	1731	1374	1472	1370	1137	1202	1481	1414	1429	1565	1299	1258	1138	1294	1456	1491	1465	1476	1471	1545	1428	1424	1123	1154	1091	1193	1141	1083	1130	1110	1378	1350	1338	1398	1446	1309	1379	1321	1269	1189	1121	1280	1252	1357	1394	1357	1267	1184	1463	1092	1177	1347	1362	1376	1366	1151	1415	1318	1448	1331	1348	1256	1448	1437	1258	1221	1299	1191	1300	1489	1421	1412	1355	1465	1293	1322	1360	1603	1547	1304	1331	1409	1423	1202	1206	1593	1601	1502	1508	1806	1444	1566	1491	1564	1556	1507	1728	1536	1467	1476	1561	1507	1719	1628	1819	1424	1180	1595	1132	1724	1410	1414	1397	1412	1478	1097	1125	1174	1154	1097	1111	1205	1052	1056	1123	1169	1109	1141	1140	1265	1421	1450	1585	1204	1196	1208	1086	1439	1221	1327	1316	1503	1495	1445	1501	1625	1519	1406	1466	1550	1459	1272	1309	1361	1338	1359	1459	1533	1559	1581	1275	1271	1266	1266	1219	1655	1390	1474	1510	1253	1282	1336	1321	1247	1221	1272	1460	1354	1177	1164	1553	1282	1205	1234	1309	1101	1609	1313	1285	1605	1620	1575	1562	1354	1260	1426	1469	1411	1361	1474	1431	1481	1692	1329
HEL_AA6086AA_AS.fasta.delta.3	1373	1279	1496	1630	1205	1099	1339	1380	1085	1561	1272	1007	1073	909	934	1262	955	890	922	1185	988	983	915	877	948	935	1007	1117	949	999	969	1056	911	1138	1201	1118	938	970	955	1007	864	956	918	1119	975	953	979	929	920	972	846	887	1270	898	887	1097	1333	1086	1161	1150	1030	1160	1240	869	1274	1185	1191	857	1090	1178	1280	1304	1033	1112	1216	1249	1278	1225	1195	1367	1237	1284	1288	1248	1283	1335	1207	1241	1231	1293	1234	1311	1270	1321	1250	1276	1277	1202	921	1252	1261	1208	1197	1257	1213	1254	1237	1336	1279	1193	1254	1311	1250	1100	992	1046	993	1672	1662	1549	1622	1569	1588	1568	1667	1663	1642	1562	1477	1597	1615	1671	1659	1554	1663	1619	1547	1633	1526	1464	1372	1404	1588	1280	1067	1094	1258	917	1064	1317	1579	1678	1545	1540	1566	1578	1618	1578	1677	1583	1677	1622	1622	1606	1618	1677	1384	1414	1371	1456	1380	1324	1412	1498	1456	916	1084	1090	947	1335	1591	1655	1560	1705	1672	1652	1581	1491	1592	1444	1523	1665	1657	1598	1512	1600	1456	1461	1677	1643	1687	1518	1499	1671	1516	1505	1545	1447	1601	1065	1170	1179	1081	1288	1187	1154	1001	1067	934	829	1591	1173	1580	1118	1299	1184	1118	1288	1244	1235	1323	1252	1227	1204	1332	1183	1314	1343	1276	1312	1236	1326	1314	1305	1282	1271	1278	1244	1278	1219	1295	1295	990	1145	1339	1496	1541	1533	1275	1479	1591	1311	1410	1160	1205	998	1235	1339	1096	1248	1217	1236	1220	1015	1014	1132	1498	1495	1589	1258	1579	1218	1151	1167	1238	1229	1197	1434	1027	1199	952	1320	1397	1468	1471	1221	1212	1001	1467	1428	1436	1588	1554	1397	1598	1353	1450	931	949	896	1423	1163	993	207	1520	942	893	1085	1050	848	942	978	1046	1206	899	965	1057	1124	982	799	882	899	1025	1427	845	813	1376	0	909	1150	1099	1465	1050	1587	1130	1384	1296	1630	1449	1383	1251	1074	1180	1100	1554	1425	1517	1182	1215	1422	1545	1534	1254	1050	1425	1356	1450	1425	1481	1455	1456	1138	1355	1333	1252	1681	1411	1580	1199	1644	1122	1089	1166	1218	1592	1108	1484	1284	1136	1469	1416	1585	1636	1446	1032	1080	1188	1554	1553	1670	1632	1665	1596	1362	1404	1595	1466	1592	1516	1124	1404	1418	1045	1230	1232	1138	1167	1438	1509	1444	1511	1372	1656	1151	1226	1527	1156	1542	1143	1076	1045	1018	1085	1100	989	882	1140	1032	945	1084	1257	1158	1529	1174	1070	1137	1069	1085	828	855	1158	1114	1522	939	1014	1115	906	1062	1199	1123	1114	1226	1123	1159	1536	1330	1323	1151	1190	1306	1097	1178	1249	1152	1252	1107	1188	1178	1576	1184	1214	1447	1477	1216	1082	1177	1127	1122	1236	1065	1097	1106	1030	1183	1201	1478	1557	1082	1253	1289	1496	1203	1126	1135	1222	1110	1041	1121	1165	1149	1317	1134	1482	1458	1323	1500	1445	1197	1194	1067	1424	1537	1186	1276	1517	1030	1102	1105	1066	1100	1150	1243	1116	1103	1114	1020	1114	1136	1162	1136	1034	1004	1032	1056	1005	1030	1029	1030	1061	1030	1030	1030	1201	1193	1204	1201	1192	1193	1192	1126	1120	1124	1126	1126	1126	1120	1126	1116	1124	1156	1150	1136	1150	1150	1030	1029	1131	1136	1136	1156	1136	1136	1150	1149	1114	1033	1033	1033	1034	1006	1060	1033	1048	1002	1033	1261	1277	1201	1208	1206	1198	1223	1234	1194	1201	1124	1128	1128	1124	1129	1127	1127	1126	1122	1126	1150	1149	1126	1096	1124	1125	1005	1034	1033	1033	1034	1033	1033	1034	1027	1033	1126	1102	1102	1101	1102	1103	1102	1102	1103	1211	1257	1243	1259	1191	1260	1243	1239	1239	1243	1517	1005	1030	1061	1030	1029	1061	1061	1105	1104	1104	1052	1104	1104	1223	1130	1117	1113	1114	1103	1104	1103	1136	1136	1085	1136	1136	1136	1033	1056	1033	1030	1030	1029	1550	1585	1389	1477	1531	1593	1493	1540	1338	1248	1117	1126	1150	1193	1034	1006	1126	1478	1571	1593	1639	1605	1198	1549	1506	1406	1293	1499	1143	995	1288	1307	1144	1013	983	1208	1170	883	1339	1321	1158	1667	1133	1027	1056	1223	1156	1374	1101	1127	1286	916	1382	1625	1068	1137	1276	1581	1456	1442	1390	1320	1366	1389	1460	1452	1506	1406	1557	1525	1609	1580	1540	1526	1522	1529	1567	1379	1416	1327	1291	1380	1304	1462	1152	1209	856	1174	1443	994	1282	1140	1371	1256	1335	1369	1651	1161	1304	1666	1072	1030	1489	1677	1052	1531	1351	1173	1105	1017	1013	1141	1069	977	1091	1433	1503	1346	979	1004	1197	1557	1111	1244	1065	1103	1595	1520	1243	998	1728	1058	1207	1267	1543	1017	1018	1209	1149	1137	1207	1230	1625	1596	1204	1538	1343	1161	1203	1263	1208	950	1287	862	948	1245	1260	928	892	877	1260	997	912	932	911	1165	1152	1008	960	994	1528	1457	1587	1448	1567	1405	1436	1536	1439	1373	1418	1488	1536	1308	1455	1434	1503	1595	1416	1433	1447	1421	1467	1421	1444	1516	1380	1482	921	921	881	921	1211	1150	1196	1173	1165	1182	1178	1183	1197	1205	1205	1174	1199	1205	1189	1175	1197	1205	1175	1182	1205	1183	1167	951	910	1610	1456	1587	1577	1106	1664	1389	1687	1056	1309	1012	1685	1564	1570	1484	1501	1628	1588	1574	1196	1561	1366	1433	1026	885	934	924	957	1115	989	867	1144	1538	1557	1572	1477	1392	1094	998	968	949	871	1078	1131	1160	1266	1089	942	1214	919	1442	1454	1435	1481	1441	1430	1380	1196	1342	1197	1152	1197	896	876	837	870	1619	1525	1487	1665	836	1137	1127	1313	1592	1605	1375	1565	1556	1602	911	853	945	1030	1122	965	1063	1532	970	1496	1498	880	877	1211	1256	1206	1206	1206	1209	1255	1255	1258	1206	1255	1206	1255	1255	1258	1206	1206	1255	1206	1255	1206	1206	1206	1255	1255	1206	1255	1495	1559	1559	1559	1481	1559	1559	1559	1540	1540	1540	1540	1540	1540	1540	1559	1540	1540	1540	1540	1540	1540	1540	1540	1540	1540	1553	1540	1540	1540	1540	1540	1540	1445	1540	1540	1559	1559	1559	1206	1209	1255	1247	1258	1156	1266	1258	1258	1258	1259	1180	1249	1210	1215	1194	1257	1201	1254	1280	1209	1255	1255	1209	1212	1210	1209	1151	1216	1258	1258	1244	1206	1209	1255	1209	1255	1258	1209	1262	1206	1206	1256	1259	1176	1259	1206	1256	1206	1255	1261	1259	1256	1255	1206	1255	1171	1255	1206	1206	1255	1255	1258	1255	1209	1258	1209	1206	1209	1206	1255	1206	1255	1258	1255	1255	1205	1255	1258	1207	1255	1206	1206	1256	1206	1209	1256	1255	1255	1209	1206	1254	1209	1145	1480	1295	1296	1579	1554	1236	1031	995	846	1116	1186	1219	1206	1064	1052	1005	1544	1143	1286	1614	1097	1062	1038	1078	1517	1058	994	1058	1075	1229	1215	1015	1045	1266	1069	1206	1003	1129	1547	1240	1046	1233	1056	1073	994	1069	1066	1206	1654	1326	1285	1228	1159	1033	1083	1089	1058	1524	1239	1266	1310	1097	1093	1093	1206	1135	1098	1079	1079	1206	1181	1206	1198	1124	1169	1066	1066	1357	1089	1284	1087	842	1361	1275	1230	1135	1072	1151	1189	1022	1034	1089	1329	1259	1119	1206	1192	1551	1070	1182	1118	1169	1135	1257	1154	1065	1028	1128	1084	1273	1120	1103	1087	1549	1384	1088	1155	970	991	1467	1103	1171	1101	1206	1649	1219	1299	1066	1257	1034	1216	1623	1154	1107	1084	1266	1219	1041	1054	1106	1089	1517	1603	1125	946	1124	1539	1139	1230	1314	1521	1089	1107	1109	1303	1248	1169	1276	1176	1231	1068	1385	1598	979	849	804	1527	1601	1133	1230	1094	1090	1206	995	999	1625	1116	1106	1188	1132	1136	1027	1164	1028	1316	1279	1320	1071	1154	1065	1186	1046	1027	977	1027	1261	1165	1103	1233	969	1206	1577	1240	1286	1046	1122	1522	1506	1206	1392	1632	1138	1452	1554	1120	1544	1080	1106	1117	1070	1391	1119	1437	1143	1212	1244	1669	1376	1148	1184	1101	1095	1543	1185	805	1091	1206	1173	1092	1206	1103	1095	1094	1281	1186	1140	1171	1132	1310	1207	1027	1048	1010	1216	1658	1071	1108	1497	1154	1125	1390	1059	1082	1587	1199	996	1082	1079	1061	1396	1118	1126	1256	1082	1254	1041	1363	1157	1082	1135	1080	1143	1206	1045	1125	1310	1088	1110	970	1091	1485	1078	1298	1055	1233	1396	1194	1037	1087	1185	1181	1206	998	1046	984	1206	1521	924	1085	1077	1387	1170	1013	966	1485	1096	1149	1154	1046	1130	893	1072	1437	1464	1025	1637	938	984	1197	1053	1101	1206	1206	984	1081	1082	1021	988	1088	1151	1667	1066	1130	1120	1187	920	1448	975	973	947	900	1039	1263	1258	928	1540	1221	926	1220	1169	1254	1198	1247	1083	1155	1053	1123	1190	1186	1053	1335	1347	1197	1211	1093	1194	1246	1518	1356	1183	1141	1141	1199	1199	1141	1199	1640	1489	1533	1602	1447	1470	1524	1384	1437	1440	1627	1322	1180	1074	1234	1234	1353	1233	1398	1403	1289	1415	1234	1234	1398	1523	1158	1524	1384	1462	1421	1440	1401	1462	1437	1335	1335	1343	1476	1476	1656	1557	1513	1478	1450	1210	1631	1592	1635	1631	1619	1591	1519	1513	1424	1553	1479	1444	1518	1394	1639	1452	1583	1580	1612	1597	1548	1653	1110	940	1158	943	918	1351	1199	1144	966	940	941	959	921	939	1092	849	1205	1316	1337	1335	1045	1351	1046	1373	1379	1240	1117	1234	1232	1343	1258	1210	1150	1558	1176	1103	1130	1448	1281	1223	955	988	949	1231	1050	1300	1273	1080	1204	1348	1647	1651	1487	1519	1304	1638	1672	1663	1615	1586	1440	1151	1246	1194	1515	1478	1491	1497	1415	1432	1527	1421	1486	1499	1387	1368	1545	1604	1667	1723	1679	1491	1523	1594	1466	1567	1481	1640	1565	1671	1540	1524	1422	1322	1558	1579	1106	1078	1300	1216	1301	1220	1291	1340	1297	1256	1246	1103	1088	1084	1126	1180	1192	1719	1603	1560	1563	1212	1085	1120	1375	1306	1097	1199	1387	1395	1579	1495	1489	1373	1517	1460	1396	1433	938	1090	1259	1252	948	1000	950	1078	1042	1173	1131	1312	1276	1245	1291	1123	1124	1198	1249	1251	1145	1073	1173	1098	1156	1049	1091	1325	1234	1076	1043	1380	1255	1173	1148	1213	1052	1104	1044	1033	1027	1057	1069	1044	1077	1113	1159	1042	1006	1190	1036	1084	1059	1078	1144	1007	1045	1240	1241	1156	1172	1109	1020	1207	1117	1114	1132	1166	1027	1096	1090	921	917	952	940	915	939	1318	1399	1452	1481	1548	942	883	866	949	919	972	1009	1012	988	915	1022	1004	1508	1663	1159	1159	909	1116	945	960	1670	1491	1556	1510	1460	1365	1589	1445	1283	1497	1440	1412	1181	1171	1205	1072	1462	1588	1350	1429	1111	1043	1286	1259	1195	1145	1512	1377	1446	1444	1429	1463	1466	1420	1485	1634	1465	1594	1269	1449	1509	1126	1182	1184	1239	1176	1126	1133	1100	1118	1137	1274	1126	1091	1236	1174	1122	1253	1182	1489	1356	1008	1065	1091	1172	1143	1139	1071	1346	1409	1085	1611	1739	1515	1579	1607	1489	1644	1681	1418	1676	1599	1627	1654	1646	986	1579	1659	1575	1544	1591	1575	1564	1339	1287	1421	1268	1691	1191	901	1066	1147	960	1021	1314	1270	1040	985	1115	1114	1166	1120	1069	1132	1179	1227	1188	1026	1095	948	960	1042	1177	1029	1032	1031	1019	1075	1211	1025	1034	1010	970	1100	1015	1050	1028	1003	1009	1020	1211	1041	1005	996	1087	1114	1039	1234	1175	1177	1059	950	1062	1065	1034	1015	1046	993	1106	1110	1043	1135	955	965	1077	977	1104	1168	1008	995	1168	993	1155	956	974	970	1189	1101	1005	1158	1108	1143	1007	1014	928	1143	1185	1173	1184	1144	1019	950	1083	1039	1073	1113	981	995	1048	1061	1181	1030	1556	1199	1141	1239	1226	1039	1023	1087	931	915	1300	1156	1069	1301	1284	1106	1034	1082	1085	1070	1074	1152	1021	1137	1733	1581	1611	1626	1565	1589	1094	1222	1029	1275	1336	901	1066	1168	944	1134	994	1122	1027	1148	976	1236	858	947	902	990	975	986	932	910	1205	1205	1371	1485	1292	964	897	840	875	951	902	962	834	955	1404	1359	1392	1406	996	857	934	976	971	893	873	962	908	1002	894	1012	901	866	950	937	990	861	879	957	950	982	924	893	988	861	944	936	871	1073	990	902	978	893	918	1105	1059	1025	1070	1168	956	1318	923	1163	994	936	918	913	955	1290	1089	965	1146	1407	1587	848	848	879	1244	913	1199	1574	1116	1198	1117	1136	1143	1150	1109	1150	1113	1508	1488	1498	1458	1574	1652	1654	1662	914	925	918	847	962	912	810	894	909	1071	1160	968	961	901	937	791	875	1067	992	1147	933	925	1113	864	881	1214	912	860	849	884	909	872	950	861	1157	1060	829	1159	867	1142	876	958	984	854	1009	878	956	1219	951	834	872	932	963	1604	1672	1297	1162	1217	1217	1380	1616	1219	1220	1214	1247	1219	1273	1201	1584	1200	1263	1237	1338	1286	1394	998	1205	1707	1353	1401	966	919	1082	924	1002	1559	1591	1535	1560	1588	1370	1645	1514	1523	1499	1554	1551	1475	1477	1602	888	940	1263	1145	1087	1701	1494	1152	1047	907	1066	953	886	914	987	1035	928	906	1049	925	903	1072	1086	845	1288	1136	962	1051	1105	1051	1190	1241	1342	1342	1159	1117	1190	1422	1293	1302	1117	1099	1045	1251	1121	1230	1153	1291	1261	1253	1475	1128	1119	1103	1248	1336	1427	1358	1282	1294	1276	1208	1205	1213	1302	870	909	939	870	974	1059	906	1262	1091
HEL_AA6088AA_AS.fasta.delta.3	1648	1525	1534	1629	1438	1403	1139	1125	1130	1765	1507	1228	1343	1110	1178	1507	1150	1123	1135	1424	1145	1173	1135	1153	1208	1133	1200	1388	1153	1188	1242	1310	1149	1364	1444	1405	1117	1170	1154	1273	1100	1191	1111	1382	1166	1167	1182	1106	1207	1144	1082	1096	1468	1079	1095	1340	1603	1341	1361	1359	1227	1377	1045	1116	1044	1002	896	1136	1358	941	995	1066	1291	944	957	1047	1015	1006	995	1100	982	1003	1061	1026	1042	996	953	1042	1076	1015	1029	1045	1056	1026	1012	1006	1072	1042	1117	1011	990	1004	954	1020	1023	1014	1032	982	1000	1062	1024	1070	1034	918	1060	1051	994	1862	1847	1765	1861	1797	1771	1798	1849	1837	1848	1802	1672	1776	1809	1854	1870	1725	1837	1837	1786	1845	1604	1648	1588	1632	1820	1101	1252	1360	1508	1114	1036	1427	1764	1863	1735	1733	1746	1761	1797	1761	1862	1762	1862	1780	1780	1759	1798	1870	1666	1706	1666	1669	1659	1620	1614	1713	1709	1125	1326	1363	1150	1381	1764	1859	1750	1729	1843	1821	1765	1705	1768	1703	1762	1851	1870	1790	1686	1769	1672	1695	1834	1843	1708	1721	1704	1885	1749	1665	1762	1653	1769	1113	1348	1373	1257	1540	1366	1333	968	1024	1127	1055	1787	1423	1778	1367	1585	1361	1349	1015	1005	1018	1068	953	975	977	1041	977	1038	1035	1020	974	977	1012	1038	1046	1503	1467	966	985	1032	1017	1038	1038	1246	1408	1588	1702	1734	1731	1047	1667	1787	1386	1607	1475	1427	1215	1283	1588	1295	1174	1166	1196	1188	1215	1214	1382	1741	1703	1756	1555	1771	1457	1244	1210	1290	1280	1409	1661	1178	1411	770	1514	1702	1666	1703	1516	1476	1270	1702	1662	1692	1799	1761	1575	1803	1590	1698	1157	1138	693	1656	974	994	978	1729	667	791	1130	1108	723	769	1223	1358	1467	820	781	1326	1411	783	736	718	675	821	1667	743	757	1678	909	0	1155	1403	1623	1196	1812	1295	1667	1541	1629	1667	1640	1521	1269	1395	1193	1785	1627	1766	1419	1146	1692	1730	1729	1315	1196	1628	1550	1669	1680	1713	1650	1677	1104	1384	1524	1439	1862	1679	1806	1253	1821	1252	1384	1341	1213	1842	1237	1669	1312	1294	1719	1651	1782	1821	1650	1287	1390	1452	1738	1749	1902	1868	1883	1817	1639	1632	1820	1650	1843	1533	1248	1564	1640	1214	1332	1359	1372	1380	1653	1700	1648	1771	1628	1909	1213	1174	1743	1371	1734	1274	1089	1254	1281	1236	1372	780	733	1124	1133	1241	1390	1347	1268	1727	1229	1270	1172	1061	1116	718	1147	1154	1061	1718	788	1067	1114	766	1279	1411	1327	1294	1437	1314	1248	1743	1385	1325	1196	1382	1338	1319	1263	1342	1242	1368	1310	1243	1365	1806	1176	1294	1680	1705	1388	1271	1410	1269	1326	1304	1287	1280	1286	1256	1339	1245	1677	1796	1382	1251	1370	1727	1228	1277	1197	1250	1354	1250	1205	1290	1361	1358	1290	1714	1655	1584	1743	1679	1409	1405	1319	1673	1548	1254	1309	1702	1331	1415	1416	1385	1413	1388	1202	1310	1425	1439	1322	1439	1345	1382	1345	1340	1320	1340	1323	1319	1331	1331	1331	1364	1331	1331	1331	1175	1168	1175	1175	1168	1168	1168	1327	1316	1330	1327	1327	1327	1316	1327	1310	1322	1382	1388	1345	1388	1388	1331	1331	1346	1345	1345	1382	1345	1345	1388	1387	1439	1341	1339	1341	1342	1322	1324	1339	1345	1315	1341	1207	1216	1175	1179	1179	1182	1221	1199	1167	1175	1321	1324	1329	1321	1325	1324	1324	1327	1320	1327	1388	1387	1327	1278	1330	1324	1318	1340	1341	1341	1340	1341	1341	1340	1331	1341	1327	1416	1415	1414	1416	1414	1415	1416	1417	1190	1220	1202	1220	1165	1220	1201	1202	1200	1201	1702	1321	1331	1364	1331	1331	1364	1364	1421	1418	1418	1391	1417	1417	1185	1332	1439	1438	1439	1418	1418	1421	1345	1345	1372	1345	1345	1345	1339	1323	1339	1331	1331	1331	1809	1754	1645	1659	1689	1793	1757	1756	1357	1353	1439	1325	1388	1167	1342	1309	1327	1705	1760	1773	1854	1810	1232	1781	1732	1662	1562	1708	1354	1186	1504	1526	1206	1331	1305	1259	1364	1078	1590	1602	1420	1884	1384	1341	1265	1500	1386	1565	1430	1062	1115	1155	1194	1786	1359	1410	1487	1816	1698	1648	1618	1536	1589	1545	1665	1663	1732	1592	1738	1768	1833	1769	1731	1743	1758	1762	1765	1628	1637	1538	1539	1638	1543	1694	1441	1448	1051	1420	1352	1188	1475	1433	1207	1464	1590	1634	1819	1135	1538	1823	1326	1298	1701	1855	1330	1763	1586	1405	1341	1348	1195	1351	1307	1244	1373	1613	1751	1629	1278	1321	1391	1778	1168	1504	1366	1352	1769	1546	1540	984	1742	1343	1447	1333	1740	1314	1265	1278	1115	1431	1252	1293	1844	1823	1437	1733	1570	1419	1487	1558	1519	1124	1551	1019	1147	1506	1536	1103	1057	1074	1475	1194	1096	1115	1142	1432	1439	1222	1125	1197	1750	1654	1829	1624	1817	1664	1694	1740	1663	1619	1645	1719	1719	1495	1650	1656	1724	1820	1610	1632	1675	1672	1662	1685	1665	1702	1575	1696	1114	1114	1129	1114	1418	1390	1389	1374	1372	1400	1391	1402	1413	1415	1426	1385	1405	1415	1415	1397	1412	1415	1397	1401	1415	1406	1395	1148	1111	1829	1677	1820	1747	1426	1885	1633	1878	1327	1338	1297	1875	1755	1745	1758	1667	1858	1796	1781	1344	1756	1602	1655	1269	1139	1077	1102	1111	1150	1144	1084	1252	1709	1672	1810	1681	1701	1340	1294	1270	1153	1085	1105	1401	1432	1509	1335	1127	1462	1069	1674	1682	1686	1713	1678	1648	1658	1411	1585	1413	1379	1413	1112	1005	1048	1091	1801	1718	1702	1885	1098	1360	1246	1340	1812	1789	1629	1772	1726	1783	1056	1062	1106	1147	1383	1134	1034	1706	1282	1719	1713	1030	1151	1497	1580	1498	1498	1498	1495	1581	1581	1578	1498	1581	1498	1581	1581	1578	1498	1498	1581	1498	1581	1498	1498	1498	1581	1581	1498	1581	1739	1693	1693	1693	1619	1693	1693	1694	1685	1684	1684	1684	1684	1684	1684	1693	1685	1684	1685	1684	1685	1683	1684	1684	1685	1685	1694	1684	1685	1685	1685	1685	1684	1584	1683	1683	1693	1693	1693	1498	1495	1571	1532	1578	1483	1576	1578	1580	1578	1577	1495	1578	1497	1490	1548	1574	1488	1578	1583	1496	1569	1581	1495	1496	1513	1495	1481	1514	1578	1578	1502	1498	1495	1581	1495	1581	1578	1495	1581	1498	1498	1582	1579	1502	1577	1498	1580	1498	1579	1588	1577	1580	1581	1498	1581	1489	1581	1498	1498	1581	1581	1578	1581	1495	1578	1495	1498	1495	1498	1581	1498	1581	1580	1581	1581	1498	1581	1578	1498	1581	1498	1498	1580	1498	1495	1580	1581	1581	1495	1498	1582	1495	1344	1361	1121	1146	1809	1771	1379	1037	800	1094	1192	1425	1283	1429	1073	1067	1181	1722	1446	1341	1810	1074	1344	1061	1369	1720	1053	1184	1066	1089	1467	1484	1050	1232	1295	1297	1429	1173	1129	1754	1255	784	1490	1074	1352	1171	1188	1042	1429	1833	1328	1352	1235	1144	1071	1067	1113	1168	1803	1243	1478	1575	1146	1410	1328	1429	1418	1333	1086	1207	1429	1378	1429	1231	1126	1198	1244	1137	1407	1134	1349	1073	1095	1590	1167	1293	1413	1198	1259	1206	1023	1060	1113	1617	1353	1297	1429	1320	1734	1030	1409	1168	1450	1102	1368	1398	1130	1109	1353	1348	1465	1374	1353	1334	1733	1391	1342	1240	1270	1328	1696	1373	1446	1426	1429	1825	1466	1229	1298	1315	1244	1344	1828	1216	1161	1175	1447	1315	1342	1075	1206	1103	1581	1835	1141	1151	1126	1730	1243	1279	1385	1744	1272	1397	1450	1350	1278	1425	1368	1493	1254	1027	1377	1807	1190	1113	1066	1735	1851	1367	1216	1094	1195	1429	1264	1198	1844	1397	1375	1422	1421	1388	1341	1292	1092	1355	1294	1578	1021	1144	1070	1341	781	1345	1035	1330	1453	1333	1094	1477	1174	1429	1771	1302	1320	1372	1319	1749	1734	1429	1451	1823	1392	1637	1786	1392	1700	1060	1326	1149	1055	1438	1109	1652	1389	1381	1491	1860	1635	1227	1476	1139	1118	1721	1340	731	1085	1429	1301	1331	1429	1099	1372	1368	1336	1478	1214	1439	1220	1370	1252	1341	1300	1228	1311	1843	1091	1420	1348	1431	1086	1590	1119	1082	1762	1500	1051	1082	1118	1039	1607	1155	1135	1293	1364	1298	1123	1609	1141	1207	1193	1106	1118	1429	1048	1119	1321	1093	1086	1179	1172	1709	1062	1222	1140	1219	1657	1296	1061	1146	1409	1297	1429	1272	1073	814	1429	1735	1177	1133	1068	1665	1272	1232	1171	1709	1417	1378	1139	1256	1188	726	1308	1702	1701	1047	1797	1228	1111	1391	1353	1388	1456	1429	1111	1092	1111	1328	1287	1382	1255	1884	1244	1353	1430	1142	766	1463	1110	1099	1130	1064	1297	1210	1208	1132	1683	1163	1202	1243	1424	1515	1057	1010	947	1048	1031	1133	1188	1140	1067	1208	1193	1230	1026	1100	1084	1093	1368	1170	1392	1358	1358	1411	1411	1359	1411	1809	1721	1734	1852	1675	1658	1719	1599	1664	1684	1842	1330	1238	1301	1128	1491	1643	1490	1636	1653	1533	1647	1490	1491	1636	1765	973	1719	1599	1709	1646	1684	1633	1709	1673	1621	1622	1640	1702	1702	1909	1796	1738	1677	1668	1205	1844	1810	1871	1815	1791	1842	1532	1773	1673	1749	1735	1648	1535	1656	1818	1678	1767	1768	1781	1817	1807	1849	1373	1127	1440	1121	1135	1607	1422	1436	1145	1127	1131	1154	1104	1130	1350	1091	1236	1387	1319	1394	944	1375	974	1330	1329	1016	1128	1185	1234	1189	1255	1231	1123	1691	1265	1405	1395	1659	1471	1481	1152	1145	1148	1473	1309	1537	1524	1358	1351	1364	1846	1874	1713	1774	1559	1889	1929	1886	1690	1660	1691	1192	1257	1250	1689	1671	1702	1677	1619	1623	1734	1639	1663	1706	1575	1600	1759	1759	1806	1909	1864	1731	1705	1820	1650	1763	1713	1809	1774	1918	1765	1740	1679	1557	1735	1825	1307	1333	1526	1492	1527	1458	1530	1567	1542	1503	1245	1404	1340	1312	1355	1415	1311	1881	1779	1748	1753	1338	1375	1402	1637	1500	1404	1448	1634	1627	1792	1753	1742	1641	1756	1689	1652	1626	1112	1332	1535	1501	1147	1214	1124	1105	1308	1227	1209	1522	1501	1525	1514	1430	1374	1492	1450	1223	1451	1070	1421	1092	1168	1152	1094	1073	1266	1333	1337	1402	1251	1388	1367	1437	1312	1348	1330	1265	1307	1285	1271	1293	1257	1333	1341	1305	1282	1434	1306	1367	1366	1378	1414	1321	1326	1304	1315	1360	1300	1261	1264	1496	1383	1349	1340	1406	1324	1340	1340	1108	1107	1130	1156	1092	1073	1565	1673	1708	1641	1777	1149	1122	1106	1158	1152	1172	1193	1174	1203	1146	1222	1214	1706	1848	1394	1393	1137	1379	1197	1201	1847	1726	1780	1726	1691	1524	1836	1670	1515	1702	1692	1611	1344	1345	1445	1338	1675	1790	1565	1651	1402	1327	1334	1308	1164	1411	1743	1602	1684	1652	1673	1713	1704	1644	1778	1797	1686	1800	1540	1655	1739	1341	1419	1420	1527	1394	1318	1331	1335	1275	1371	1330	1330	1393	1427	1348	1283	1415	1433	1701	1567	1310	1351	1387	1409	1388	1367	1375	1587	1642	1375	1797	1803	1722	1770	1793	1727	1830	1882	1652	1875	1809	1844	1853	1834	1171	1769	1865	1752	1768	1795	1747	1730	1569	1521	1253	1031	1593	1385	1125	1310	1410	1263	1341	1274	1239	1294	1243	1172	1171	1109	1222	1122	1115	1279	1270	1210	1086	1305	1260	1202	1226	1450	1226	1275	1226	1303	1349	1284	1286	1259	1294	1260	1115	1298	1266	1282	1282	1297	1293	1284	1336	1285	1351	1329	1349	1333	1212	1420	1120	1362	1293	1320	1367	1330	1332	1222	1232	1352	1333	1303	1385	1208	1232	1022	1174	1328	1229	1301	1262	1262	1279	1175	1250	1176	1231	1443	1372	1187	1410	1415	1071	1290	1327	1086	1421	1459	1122	1436	1144	1301	1164	1328	1285	1332	1167	1245	1251	1349	1311	1131	1290	1697	1122	1117	1198	1144	1108	1061	1349	1134	1213	1269	1353	1301	1527	1564	1376	1335	1210	1222	1211	1242	1218	1169	1225	1970	1741	1806	1826	1775	1731	1390	1420	1318	1469	1556	1181	1121	1374	1193	1422	1195	1268	1204	1372	1157	1463	717	1092	1107	1237	1151	1205	1090	1155	1104	1104	1554	1714	1495	1122	1133	1063	1090	1168	1138	1130	1100	1127	1564	1670	1608	1697	1142	1053	1155	1162	1176	1079	1101	1138	1152	1188	1141	1174	1072	1126	1115	1097	1123	1113	1135	1112	1210	1175	1114	1149	1203	1111	1197	1203	1114	1337	1183	1139	1111	1118	1133	1104	1084	1043	1336	1454	1193	1552	1143	1061	1187	1117	1111	1065	1112	1102	1318	1152	1362	1662	1835	1074	1088	1096	1270	1140	1411	1814	1255	1210	1142	1197	1169	1155	1159	1127	1192	1722	1726	1728	1656	1814	1889	1819	1854	1159	1232	1226	1110	1177	1122	1045	1137	1099	1337	1434	1242	1174	1151	1150	1017	1110	1360	1163	1418	1187	1231	1246	1068	1143	1478	1142	1065	1101	1154	1188	1083	1184	1119	1358	1352	1151	1395	1087	1105	1110	1123	1240	1092	1284	1179	1235	1190	1103	1091	1130	1158	1205	1778	1869	1214	1176	1163	1165	1114	1440	1030	1131	935	1191	1156	1123	1162	1422	1138	1053	1045	1044	1237	1144	1067	1496	1677	1590	1328	1237	1147	1346	1169	1222	1747	1780	1789	1774	1761	1594	1808	1748	1756	1642	1757	1739	1714	1713	1806	1056	1101	1273	1445	1338	1716	1613	1220	1362	1110	1357	1147	1106	1103	1131	948	1097	1067	1291	1115	1129	1371	1289	1111	1528	1370	1132	1091	1157	1064	1426	1454	1594	1594	1448	1031	1451	1293	1208	1543	1344	1336	1313	1446	1318	1447	1336	1258	1524	1463	1386	1386	1349	1318	1391	1603	1276	1535	1484	1131	1111	1103	1058	1420	1514	1091	1125	1188	1072	1127	1304	1098	1095	1378
HEL_AA6092AA_AS.fasta.delta.3	1394	1441	1229	1309	1205	1207	1274	1278	983	1730	1350	1380	1260	1315	1237	1446	1232	1338	1272	1345	1276	1260	1295	1320	1293	1271	1286	1378	1306	1212	1265	1262	1190	1246	1343	1332	1252	1250	1252	1223	1297	1339	1197	1323	1253	1255	1279	1245	1369	1252	1249	1267	1342	1243	1207	1386	1506	1389	1399	1389	1342	1405	1252	1264	1248	1218	1164	1209	1309	1144	1155	1264	1216	1171	1226	1245	1211	1244	1208	1274	1243	1189	1218	1154	1175	1312	1188	1197	1337	1210	1229	1218	1283	1220	1240	1283	1221	1220	1235	1186	1147	1164	1175	1248	1210	1154	1222	1248	1237	1213	1253	1245	1172	1174	995	1046	959	1694	1685	1655	1692	1715	1678	1701	1686	1665	1674	1661	1636	1670	1642	1679	1686	1638	1694	1693	1646	1719	1441	1548	1503	1534	1598	1272	1327	1394	1476	1266	1284	1356	1655	1695	1678	1681	1660	1647	1653	1647	1694	1678	1694	1715	1715	1683	1677	1717	1460	1599	1535	1543	1465	1522	1375	1668	1528	1242	1332	1356	1319	1048	1672	1700	1704	1424	1701	1678	1663	1579	1605	1582	1624	1686	1684	1652	1649	1702	1531	1540	1748	1676	1424	1680	1609	1722	1677	1626	1637	1573	1608	907	1369	1375	1262	1480	1363	1298	900	975	1192	1226	1608	1272	1681	1143	1383	1248	1193	1204	1186	1172	1261	1186	1207	1234	1251	1266	1273	1242	1172	1235	1194	1271	1273	1223	1427	1399	1237	1210	1216	1220	1216	1216	1044	1177	1452	1599	1607	1604	1210	1503	1608	1070	1560	1337	1275	1277	951	1452	1188	1055	1068	1141	1098	1177	1176	1272	1609	1600	1683	1433	1730	1292	995	1010	1005	994	1158	1559	1350	1160	1161	1349	1480	1493	1497	1261	1317	1177	1600	1501	1542	1608	1590	1523	1616	1447	1562	1307	1226	1152	1494	1107	959	1187	1573	1120	1105	983	1002	1119	1147	1228	1191	1381	1072	1186	1148	1272	1194	1052	1155	1055	1201	1532	1101	1158	1471	1150	1155	0	1207	1469	1332	1656	1219	1460	1449	1309	1558	1422	1350	1226	1181	1078	1634	1483	1598	1154	990	1492	1534	1688	1037	1332	1484	1486	1453	1483	1468	1452	1511	1004	1136	1415	1156	1734	1570	1593	985	1694	1142	1170	1095	1006	1656	1161	1489	1121	1029	1601	1499	1692	1661	1516	1089	1186	1279	1591	1601	1710	1679	1713	1576	1533	1534	1598	1548	1656	1273	1157	1539	1559	1219	1004	1089	1136	1166	1495	1503	1501	1604	1506	1708	1069	1027	1662	1301	1670	1012	943	1117	1174	1153	1268	1169	1094	968	1093	1132	1166	1074	1118	1640	1009	1328	1006	921	888	1139	1134	959	1021	1641	1083	920	1024	1147	1122	1160	1169	1125	1144	1131	1117	1579	1068	1027	1037	1109	1017	1057	964	985	986	1094	1186	978	1135	1612	1027	1002	1547	1575	1139	1107	1171	1148	1224	1151	1179	1057	1201	1070	1084	1054	1513	1623	1154	1068	1136	1604	1057	1070	1038	1049	1126	1207	1084	1062	1184	1061	1193	1601	1560	1462	1611	1559	1158	1152	1202	1548	1272	1059	1018	1508	1185	1209	1212	1211	1213	1252	1029	1103	1210	1210	1163	1210	1238	1280	1238	1203	1202	1201	1209	1202	1185	1185	1185	1169	1185	1185	1185	1034	1025	1034	1034	1025	1025	1025	1113	1110	1116	1113	1113	1113	1110	1113	1103	1109	1280	1252	1238	1252	1252	1185	1185	1254	1238	1238	1280	1238	1238	1252	1251	1210	1202	1202	1202	1203	1202	1210	1202	1202	1190	1202	1035	1044	1034	1037	1034	1047	1018	1013	1024	1033	1113	1114	1117	1113	1114	1114	1114	1113	1107	1113	1252	1251	1113	1072	1116	1111	1189	1203	1202	1202	1203	1202	1202	1203	1189	1202	1113	1209	1209	1205	1209	1210	1209	1209	1210	1019	1027	1029	1027	1023	1027	1030	1030	1030	1029	1508	1203	1185	1169	1185	1185	1169	1169	1213	1211	1211	1209	1211	1211	1019	1120	1210	1209	1210	1211	1211	1215	1238	1238	1267	1238	1238	1238	1202	1209	1202	1185	1185	1185	1574	1579	1458	1503	1605	1635	1561	1596	1049	1107	1210	1113	1252	1025	1203	1169	1113	1571	1667	1673	1696	1681	954	1644	1690	1494	1385	1566	1253	1357	1416	1442	1136	1110	1153	1075	1199	1261	1434	1435	1223	1716	1242	1122	1078	1301	1224	1493	1217	955	1216	1230	1302	1688	1124	1236	1327	1629	1485	1554	1553	1402	1464	1540	1532	1578	1690	1520	1677	1686	1688	1704	1652	1649	1618	1618	1621	1529	1511	1426	1388	1476	1474	1545	1341	1430	1251	1351	1306	1359	1390	1395	1234	1406	1444	1468	1656	1030	1324	1659	1155	1153	1488	1691	1164	1730	1434	1149	1275	1214	1176	1224	1128	1145	1147	1454	1548	1425	1136	1075	1207	1590	1044	1417	1169	1171	1687	1299	1478	960	1452	1193	1293	1073	1614	1139	1142	970	981	1283	935	1077	1671	1619	1234	1679	1455	1238	1341	1438	1440	1265	1363	1205	1322	1317	1387	1277	1211	1181	1361	1336	1216	1253	1259	1289	1354	1324	1265	1256	1629	1457	1640	1514	1631	1576	1520	1537	1445	1475	1448	1518	1524	1400	1452	1499	1573	1597	1500	1443	1475	1504	1503	1480	1450	1517	1408	1589	1233	1233	1232	1233	1264	1252	1230	1218	1216	1247	1238	1245	1260	1259	1268	1232	1259	1259	1259	1247	1260	1259	1247	1247	1259	1244	1240	1263	1229	1682	1597	1617	1677	1266	1698	1542	1714	1192	1125	1166	1709	1655	1660	1575	1610	1660	1659	1654	1110	1652	1431	1475	1284	1269	1234	1217	1244	1064	1298	1306	974	1693	1555	1671	1581	1552	1152	1118	1121	1319	1189	1099	1287	1352	1328	1313	1242	1313	1207	1486	1510	1486	1468	1608	1508	1483	1270	1359	1260	1248	1260	1244	1194	1198	1300	1620	1627	1632	1698	1204	1252	1125	1124	1643	1666	1474	1675	1689	1718	1229	1215	1200	1191	1309	1256	954	1688	1107	1529	1655	1218	1322	1355	1328	1328	1328	1328	1325	1328	1328	1325	1328	1328	1328	1328	1328	1325	1328	1328	1328	1328	1328	1328	1328	1328	1328	1328	1328	1328	1532	1426	1426	1426	1426	1426	1426	1426	1424	1423	1423	1423	1423	1423	1423	1426	1424	1423	1424	1423	1424	1423	1423	1423	1424	1424	1425	1423	1424	1424	1424	1424	1423	1401	1423	1423	1426	1426	1426	1328	1325	1321	1336	1325	1308	1321	1325	1325	1325	1328	1320	1327	1325	1335	1317	1323	1324	1324	1320	1326	1318	1328	1325	1324	1317	1325	1305	1340	1325	1325	1354	1328	1325	1328	1325	1328	1325	1325	1347	1328	1328	1329	1326	1325	1325	1328	1328	1328	1325	1334	1325	1328	1328	1328	1328	1290	1328	1328	1328	1328	1328	1325	1328	1325	1325	1325	1328	1325	1328	1328	1328	1328	1325	1328	1328	1331	1328	1325	1329	1328	1328	1328	1328	1328	1325	1328	1328	1328	1320	1328	1328	1325	1202	1344	1199	1263	1709	1657	1135	952	1178	1161	1018	1253	1065	1275	959	972	1140	1643	1233	1044	1669	911	1121	1014	1126	1525	972	1108	958	952	1274	1261	1004	1200	932	1166	1275	1281	951	1628	971	1292	1294	1038	1164	1143	958	1013	1275	1662	999	1086	1057	1022	927	957	1008	1099	1644	1051	1287	1442	985	1295	1088	1275	1212	1152	1035	935	1275	1149	1275	1014	968	830	1124	1003	1144	942	1102	1022	1161	1463	1043	1077	1247	976	998	911	955	983	1008	1426	1087	1172	1275	1051	1643	962	1228	1092	1233	1037	1226	1241	1031	1015	1323	1179	1211	1143	1169	1150	1643	1101	1176	1065	1125	1121	1472	1108	1245	1182	1275	1686	1259	1005	1253	1081	1236	1107	1705	997	1005	1002	1253	1052	1126	980	937	1001	1382	1643	995	1071	968	1653	997	1033	1132	1707	1277	1249	1199	1129	1019	1301	1140	1305	1045	1004	1078	1723	1255	1184	1160	1529	1653	1096	996	975	950	1275	1130	1093	1671	1247	1192	1228	1236	1148	1147	983	985	1094	1018	1397	884	1004	1010	1124	1287	1085	1012	1207	1390	1189	1011	1386	1106	1275	1693	1083	1026	1212	1101	1562	1669	1275	1085	1665	1342	1422	1602	1158	1652	953	1221	1001	955	1076	973	1485	1231	1176	1253	1744	1464	1086	1372	968	982	1642	1123	1173	969	1275	1095	1153	1275	1018	1127	1165	1020	1373	1061	1292	961	1004	935	1122	1100	1228	1061	1689	1054	1202	1316	1242	945	1473	929	987	1694	1360	1068	949	997	945	1470	1074	1063	985	1149	1134	1087	1528	1016	938	1004	1026	950	1275	977	965	1012	1000	973	1183	1031	1499	953	1004	1029	996	1521	964	1011	947	1228	1010	1275	1118	1011	1135	1275	1645	1182	1082	1012	1548	1047	1037	1164	1499	1223	1169	1110	1089	837	1118	1164	1526	1584	930	1674	1112	1056	1207	1132	1141	1205	1275	1056	979	969	1132	1130	1207	998	1716	1124	1175	1242	1010	1099	1127	1293	1258	1279	1184	1220	1058	1057	1227	1423	1034	1120	984	1272	1296	1058	1234	963	1119	951	1076	1104	1029	970	1131	1112	1035	1229	1025	1065	1221	1406	1303	1160	1160	1160	1160	1160	1160	1160	1624	1625	1622	1673	1485	1513	1550	1503	1569	1563	1670	1088	995	1203	1187	1294	1475	1294	1486	1508	1508	1505	1294	1294	1486	1638	1181	1550	1503	1641	1516	1563	1568	1641	1567	1553	1553	1564	1547	1547	1708	1623	1598	1513	1453	1006	1713	1652	1679	1656	1658	1656	1272	1606	1548	1601	1600	1501	1273	1500	1696	1466	1716	1639	1714	1577	1650	1723	1345	1210	1336	1221	1257	1421	1315	1342	1261	1210	1238	1309	1301	1295	1275	1274	1045	1105	1105	1082	1029	1064	973	1067	1134	1171	1023	949	1044	1161	1064	1029	1030	1425	1124	1244	1225	1521	1462	1376	1234	1276	1303	1378	1256	1361	1303	1213	1133	1062	1673	1716	1556	1548	1360	1705	1793	1684	1430	1441	1509	1042	1099	1112	1568	1512	1546	1527	1509	1510	1551	1495	1578	1516	1424	1465	1606	1683	1719	1734	1696	1611	1549	1598	1548	1565	1468	1624	1655	1701	1568	1549	1478	1471	1652	1678	1295	1196	1369	1280	1372	1282	1291	1455	1375	1343	1038	1182	1151	1246	1227	1353	1104	1734	1702	1655	1720	1084	1251	1248	1383	1313	1225	1292	1507	1511	1623	1564	1543	1417	1554	1597	1476	1501	1188	1310	1386	1334	1322	1280	1265	1099	1257	1136	1054	1353	1297	1296	1321	1203	1254	1282	1283	1102	1270	1027	1294	929	1003	1099	940	1250	1063	1135	1144	1147	980	1282	1124	1302	1160	1126	1148	1144	1046	1220	1132	1122	1161	1328	1137	1181	1245	1221	1190	1187	1227	1168	1200	1241	1213	1013	1017	1023	1025	1170	1176	1260	1239	1164	1129	1177	1143	1220	1250	1251	1245	1226	1243	1233	1246	1465	1505	1495	1565	1531	1296	1275	1282	1221	1206	1215	1260	1302	1319	1321	1292	1388	1640	1686	1233	1234	1270	1270	1305	1270	1688	1533	1565	1588	1546	1374	1634	1538	1488	1585	1559	1455	1137	1197	1211	1180	1515	1696	1446	1533	1182	1208	1022	978	998	1206	1578	1523	1528	1501	1500	1539	1499	1514	1564	1675	1511	1643	1282	1452	1528	1241	1154	1156	1272	1178	1108	1276	1124	1165	1130	1024	1081	1188	1119	1096	1221	1172	1242	1488	1386	1181	1239	1231	1232	1249	1195	1172	1491	1469	1220	1721	1549	1603	1691	1704	1618	1655	1738	1527	1709	1685	1687	1684	1673	1217	1659	1696	1705	1638	1638	1640	1687	1464	1465	1387	1275	1496	1403	1256	1214	1289	1146	1232	1059	1057	1254	1215	1046	1045	943	1121	991	923	1026	986	964	1021	1122	1186	1226	1267	1305	1208	1272	1201	1181	1232	1032	1211	1265	1154	1172	928	1207	1175	1183	1198	1214	1164	1032	1237	1217	1221	1192	1197	1236	1003	1259	969	1240	1140	1156	1276	1220	1217	1209	1265	1261	1200	1203	1253	1221	1127	931	1114	1217	993	1180	1184	1051	1153	1030	1169	1197	1130	1306	1214	1178	1182	1293	933	1203	1228	1159	1215	1253	961	1301	1035	1155	1178	1173	1264	1193	1023	1125	1172	1203	1168	934	1154	1428	1026	1036	1081	1029	989	1071	1115	1099	1051	1315	1395	1273	1501	1532	1339	1284	844	966	874	886	972	881	985	1785	1677	1684	1710	1648	1703	1387	1373	1370	1425	1482	1297	1291	1319	1285	1340	1359	1324	1321	1330	1293	1431	1134	1225	1209	1233	1243	1236	1276	1281	1073	1073	1547	1522	1378	1299	1289	1246	1244	1297	1297	1225	1265	1254	1539	1468	1446	1507	1265	1314	1302	1221	1215	1235	1229	1282	1298	1260	1244	1302	1235	1269	1223	1291	1273	1298	1288	1261	1295	1309	1282	1340	1319	1275	1288	1236	1333	1267	1234	1306	1203	1313	1176	1074	1003	989	1312	1334	1269	1479	1284	1234	1276	1226	1253	1245	1253	1208	1293	1247	1266	1534	1659	1250	1207	1248	286	1219	1160	1693	564	315	389	446	369	0	814	818	663	1573	1559	1602	1560	1693	1716	1664	1715	1281	1216	1201	1264	1239	1205	1230	1264	1223	1283	1321	1198	1286	1282	1195	1212	1264	1236	1271	1307	1193	1215	1211	1211	1238	1338	1273	1237	1301	1305	1262	1208	1362	1241	1257	1262	1225	1234	1238	993	1276	1226	1250	1214	1202	1157	1210	1158	1270	1190	1247	1271	1332	1617	1711	1150	1141	1062	1068	1269	1481	1153	1046	1127	1083	1052	1275	1087	1370	1037	1204	1126	1259	1158	1291	999	1327	1567	1447	1239	1214	1277	1331	1238	1344	1650	1646	1617	1615	1697	1424	1678	1612	1625	1580	1623	1689	1626	1626	1617	1172	1220	1053	1224	1177	1475	1518	980	1199	1270	1281	1282	1263	1226	1319	1160	1282	1247	1271	1272	1230	1273	1263	1300	1463	1297	1232	959	939	911	1404	1380	1484	1484	1371	1231	1376	1345	1260	1502	1323	1256	1241	1406	1380	1417	1298	1271	1481	1466	1332	1442	1403	1355	1407	1503	1318	1434	1433	1210	1206	1066	1081	1440	1440	1237	1275	1285	1193	1259	1385	1225	1177	1120
HEL_AA6488AA_AS.fasta.delta.3	1163	1104	1340	1408	981	0	1580	1594	1246	1415	1243	1342	1134	1247	1164	1297	1242	1196	1214	1213	1265	1236	1259	1238	1280	1236	1280	1291	1279	980	1194	1168	1130	1144	1125	1160	1200	1185	1246	1137	1169	1289	1121	1191	1134	1187	1237	1166	1255	1198	1198	1221	1165	1153	1140	1232	1280	1213	1228	1182	1309	1259	1506	1228	1515	1470	1406	1138	1231	1392	1464	1571	1107	1428	1451	1506	1512	1529	1503	1557	1480	1472	1525	1456	1482	1578	1397	1455	1554	1546	1513	1524	1529	1560	1458	1568	1534	1497	1202	1438	1437	1442	1434	1558	1497	1423	1494	1535	1494	1517	1513	1538	1436	1434	1228	1225	1231	1445	1399	1381	1402	1413	1376	1361	1444	1389	1404	1408	1286	1387	1373	1431	1420	1323	1440	1412	1356	1377	1449	1220	1176	1196	1376	1489	1203	1304	1340	1203	1399	1294	1401	1438	1357	1373	1352	1366	1395	1366	1437	1385	1437	1401	1401	1382	1416	1453	1203	1269	1233	1190	1207	1228	1159	1355	1224	1239	1192	1188	1280	1182	1384	1478	1401	1531	1441	1415	1349	1318	1337	1291	1331	1439	1465	1385	1319	1405	1235	1282	1483	1468	1514	1369	1265	1493	1362	1293	1326	1324	1361	1196	1252	1245	1186	1378	1256	1167	1298	1253	1089	1209	1361	1000	1418	963	1098	1074	963	1505	1517	1473	1541	1458	1474	1488	1541	1490	1529	1541	1501	1509	1497	1543	1529	1544	1267	1268	1493	1458	1511	1514	1516	1516	893	1008	1089	1263	1310	1306	1442	1238	1361	1189	1253	1144	984	1196	1083	1089	1008	1266	1247	1323	1268	954	953	992	1267	1262	1357	1172	1415	1063	1069	1058	1073	1069	942	1252	1304	944	1319	1102	1252	1201	1239	1045	1055	843	1219	1226	1306	1384	1284	1216	1422	1188	1241	1199	1179	1361	1204	1368	1231	1126	1283	1286	1294	1246	1194	1279	1363	988	934	1080	1316	1353	1032	945	1383	1270	1340	1307	1398	1249	1255	1332	1200	1099	1403	1207	0	1180	1349	1413	1161	1203	1137	1408	1288	1186	1082	1017	963	981	1337	1153	1337	944	1242	1186	1252	1350	1087	1349	1154	1139	1273	1175	1250	1202	1238	1167	1237	1084	1043	1496	1285	1431	1096	1384	1035	981	1088	1263	1425	1057	1260	1218	973	1269	1225	1385	1410	1221	943	907	1053	1330	1311	1428	1393	1435	1298	1225	1196	1375	1224	1424	1368	1057	1236	1288	965	1167	1039	951	1013	1183	1196	1179	1327	1164	1448	1077	1277	1372	1175	1384	1100	1205	896	955	1021	1101	1359	1211	1306	1152	1075	984	1123	1215	1331	1129	1089	1246	1211	1216	1357	1029	1370	1183	1324	1340	1186	1319	1330	922	944	1014	1014	1084	1016	1145	1350	1150	1174	1179	1018	1139	959	1096	1145	1072	1066	1028	1080	1076	1333	1076	1031	1262	1241	1045	969	1010	1083	1114	1196	1072	951	1040	956	1049	1109	1231	1378	948	1199	1105	1293	1162	1073	1109	1178	1008	996	1072	1026	1040	1149	1037	1305	1282	1234	1269	1252	942	938	951	1244	1369	1046	1128	1257	920	1057	1060	1024	1057	1055	1234	956	1061	1071	977	1071	1020	1067	1020	935	933	935	939	934	920	920	920	943	920	920	920	1204	1198	1206	1204	1197	1198	1197	965	958	963	966	966	966	958	966	957	960	1067	1055	1020	1055	1055	920	920	1023	1020	1020	1067	1020	1020	1055	1054	1071	936	936	936	937	935	943	936	955	918	936	1200	1218	1204	1211	1210	1207	1235	1235	1197	1201	964	969	968	964	969	969	969	966	958	965	1055	1054	965	944	963	966	924	937	936	936	937	936	936	937	957	936	966	1057	1057	1055	1057	1058	1057	1057	1058	1220	1240	1234	1243	1194	1244	1227	1224	1225	1234	1257	934	920	943	920	920	943	943	1062	1059	1059	1055	1059	1059	1216	970	1071	1070	1071	1060	1059	1058	1020	1020	1048	1020	1020	1020	936	939	936	920	920	920	1332	1278	1192	1225	1284	1316	1343	1347	1229	1120	1071	968	1055	1199	937	898	966	1234	1336	1384	1442	1403	1099	1325	1375	1237	1165	1292	1225	1330	1316	1310	1143	882	963	1145	975	1205	1127	1170	1045	1448	939	851	910	1082	1012	1192	1021	1210	1357	1200	1561	1384	849	955	1060	1341	1223	1215	1250	1084	1096	1176	1273	1289	1375	1237	1377	1372	1413	1390	1352	1374	1365	1362	1365	1197	1247	1136	1143	1209	1127	1248	1195	1239	1120	1221	1436	1253	1304	1198	1500	1268	1190	1208	1410	1211	1053	1416	971	942	1233	1428	885	1409	1156	1041	986	985	984	942	958	928	947	1128	1304	1107	791	808	1030	1374	1129	1246	929	833	1390	1384	1261	1244	1499	986	1111	1136	1421	881	1055	1213	1198	1082	1039	1118	1409	1360	1061	1326	1147	994	985	1183	1133	1260	1247	1195	1337	1184	1209	1252	1231	1190	1202	1341	1196	1222	1221	1133	1159	1175	1302	1224	1285	1202	1405	1176	1366	1205	1250	1282	1208	1199	1221	1205	1241	1146	1202	1225	1287	1374	1149	1175	1243	1247	1157	1186	1211	1207	1151	1298	1247	1247	1202	1247	968	958	964	952	956	970	965	961	967	982	982	957	972	982	982	954	967	982	954	970	982	983	964	1233	1145	1424	1290	1365	1359	1069	1449	1201	1485	994	1229	931	1443	1352	1364	1301	1313	1446	1372	1374	1013	1351	1173	1221	1215	1240	1212	1212	1279	1240	1247	1228	1202	1372	1328	1399	1310	1230	932	905	885	1295	1195	1238	1081	1130	1204	1142	1256	1246	1209	1193	1203	1243	1250	1284	1244	1181	981	1111	967	978	970	1152	1172	1173	1225	1390	1335	1284	1449	1142	976	1042	1232	1396	1385	1180	1351	1364	1404	1214	1179	1236	1176	1120	1226	1290	1368	888	1205	1367	1168	1288	1087	1110	1076	1076	1076	1073	1107	1107	1104	1076	1107	1076	1107	1107	1104	1076	1076	1107	1076	1107	1076	1076	1076	1107	1107	1076	1107	1328	1384	1384	1384	1363	1384	1384	1384	1370	1369	1369	1369	1369	1369	1369	1384	1370	1369	1370	1369	1370	1369	1369	1369	1370	1370	1382	1369	1370	1370	1370	1370	1369	1300	1369	1369	1384	1384	1384	1076	1073	1104	1116	1104	1051	1102	1104	1104	1104	1106	1061	1106	1073	1084	1096	1106	1082	1115	1101	1074	1103	1107	1073	1074	1082	1073	1048	1109	1104	1104	1108	1076	1073	1107	1073	1107	1104	1073	1127	1076	1076	1111	1108	1066	1107	1076	1110	1076	1106	1111	1107	1110	1107	1076	1107	1049	1107	1076	1076	1107	1107	1104	1107	1073	1104	1073	1076	1073	1076	1107	1076	1107	1104	1107	1107	1079	1107	1104	1077	1107	1076	1076	1108	1076	1073	1110	1107	1107	1062	1076	1108	1073	1018	1497	1356	1397	1420	1343	1059	1238	1371	1055	1247	1124	1329	984	1295	1262	1088	1334	1016	1146	1400	1289	839	1284	962	1230	1235	1166	1255	1200	1035	1070	1188	1013	1106	936	984	1188	1210	1388	1171	1416	1094	1328	853	1180	1066	1248	984	1424	1200	1167	1219	1216	1197	1295	1281	1168	1325	1107	1050	1158	1314	985	1005	984	947	969	1229	1087	984	1050	984	1146	1204	1202	933	1267	1101	1247	1297	1191	1047	1162	1373	1118	998	1087	1193	1016	1235	1281	1281	1116	1185	973	984	1129	1346	1288	977	1296	930	1254	1341	942	1207	1259	1059	948	1071	971	840	973	1346	1346	952	1097	859	831	1226	909	993	903	984	1389	958	1293	1109	1233	1029	1089	1429	1205	1235	1069	1191	1099	848	1229	1068	1261	1317	1351	1290	1151	1204	1363	1248	1124	1213	1368	1038	1014	1071	1114	1143	964	1123	1011	1390	1242	1338	1443	1237	1067	1062	1285	1390	1089	1385	1275	1057	984	893	1065	1409	1007	888	959	951	878	845	1054	1257	1058	1176	1111	1224	1265	1262	1114	1412	824	1303	903	1062	1003	1299	1287	1056	984	1373	1206	1164	973	990	1345	1342	984	1217	1402	1167	1224	1360	1056	1321	1272	1083	1317	1297	1215	1262	1193	993	1023	1053	1451	1142	1061	1157	1263	1285	1333	1113	1368	1255	984	1064	973	984	1299	853	843	1166	1158	1113	963	1092	1165	1040	851	946	1126	1029	1438	1340	895	1491	1054	1288	1201	1231	1280	1373	1163	1251	1230	1297	1248	1154	1319	1336	1091	883	1181	1279	1232	1321	1085	1324	1298	1271	984	1258	1334	1173	1311	1255	1069	1251	1204	1221	1284	1256	1390	1261	1063	1281	1176	980	1104	984	982	1273	1381	984	1365	1089	1166	1282	1245	1099	967	1174	1204	1027	971	1231	952	1098	1328	1115	1258	1281	1237	1433	978	1126	1030	819	878	921	984	1126	1211	1291	848	826	926	1190	1448	933	1024	923	1224	1300	1299	1288	1256	1234	1173	975	1403	1394	1114	1369	1244	1167	1218	993	1114	1324	1488	1231	1336	1292	1353	1290	1363	1301	1329	1322	1229	1456	1335	1321	1331	1528	1421	934	923	923	944	944	924	944	1409	1311	1316	1419	1229	1235	1263	1190	1221	1239	1427	1240	1020	973	1255	1095	1183	1094	1140	1226	1162	1228	1095	1095	1140	1297	1444	1263	1190	1281	1190	1239	1218	1281	1255	1245	1245	1258	1231	1231	1448	1378	1360	1231	1272	1260	1435	1416	1393	1405	1422	1427	1369	1329	1244	1311	1268	1179	1368	1169	1387	1281	1390	1395	1410	1298	1345	1423	1168	1160	1184	1241	1197	1226	1156	1123	1187	1160	1226	1268	1233	1250	1091	1233	1273	1206	1334	1304	1277	1327	1263	1293	1314	1450	1274	1238	1270	1362	1273	1321	1235	1384	1003	990	959	1239	1218	1084	1231	1265	1274	1192	1162	1209	1097	1002	1038	1211	1458	1453	1290	1293	1112	1475	1505	1424	1510	1470	1392	1162	1210	1175	1337	1245	1278	1282	1169	1165	1298	1169	1230	1288	1194	1121	1318	1379	1444	1481	1439	1279	1250	1375	1224	1257	1250	1409	1367	1490	1248	1315	1214	1140	1344	1404	1051	881	1087	1084	1090	1042	1085	1147	1111	989	1158	966	945	916	949	1096	1072	1488	1385	1343	1397	1099	1008	1010	1185	1074	1005	1065	1129	1141	1320	1289	1286	1148	1249	1232	1152	1142	1245	1137	1208	1278	1337	1248	1260	1238	1040	1070	1116	1033	1129	1041	1044	1022	1012	1053	1011	1367	1055	1301	1093	1213	1247	1130	1285	1594	1204	976	956	1293	1210	1034	1034	1136	895	1013	990	962	954	984	1044	998	955	1058	1051	966	1126	1031	924	972	1003	987	948	975	976	1149	1123	1045	1061	957	997	1078	1042	975	877	1013	982	1012	1071	1209	1220	1220	1246	1223	1216	1138	1205	1190	1212	1296	1217	1223	1201	1186	1220	1216	1221	1243	1281	1328	1253	1332	1313	1423	1120	1118	1234	1222	1206	1193	1436	1206	1305	1306	1310	1139	1380	1190	1303	1270	1200	1284	991	1086	1093	993	1205	1390	1147	1216	1018	979	1198	1122	1260	1013	1215	1323	1182	1197	1229	1209	1256	1191	1241	1379	1202	1371	1069	1179	1259	1063	944	946	965	959	981	1131	929	1033	946	1151	954	907	1056	1090	1005	1045	1065	1233	1117	940	981	969	1028	1021	981	949	1137	1180	1044	1395	1551	1310	1346	1390	1322	1448	1467	1210	1465	1417	1422	1432	1415	1185	1341	1452	1389	1341	1390	1354	1388	1335	1340	1583	1473	1582	1326	1255	987	1084	932	972	1224	1222	1047	1013	1137	1136	1211	1190	1156	1207	1291	1139	1201	1112	1057	874	960	976	1082	985	1016	981	926	955	1138	993	1029	991	980	1227	960	934	1001	1003	960	897	1138	1015	1023	1018	981	977	952	1184	1004	1197	959	959	969	973	1030	884	985	1029	948	1101	966	1036	974	1001	1187	1068	1033	1119	999	1014	1074	936	1103	976	975	997	1032	971	1072	1039	1067	1161	885	965	982	1009	1085	1251	1093	1224	904	958	963	1068	1018	1183	979	965	1071	964	1211	972	1387	1214	1242	1282	1230	1191	1303	969	1038	1027	1378	1274	1180	1287	1306	1242	1254	1020	1002	995	1038	1130	1003	1144	1518	1366	1396	1421	1324	1404	1189	1206	1273	1232	1340	1249	1279	1208	1227	1181	1289	1255	1291	1239	1296	1280	1327	1238	1198	1191	1168	1205	1224	1259	1088	1088	1223	1203	1078	1260	1238	1218	1200	1288	1201	1230	1189	1161	1236	1211	1300	1207	1257	1251	1262	1231	1209	1191	1172	1220	1259	1217	1170	1243	1135	1222	1229	1229	1264	1262	1248	1251	1261	1274	1244	1263	1281	1189	1279	1181	1242	1072	1218	1317	1212	1291	1207	1286	1262	1252	1128	1202	1224	1301	1251	1380	1265	1219	1139	1238	1238	1491	1170	1262	1174	1237	1420	1219	1163	1206	1224	1078	944	1389	1091	1178	1164	1165	1157	1207	1215	1150	1070	1277	1291	1267	1282	1389	1401	1392	1393	1181	1092	1077	1164	1235	1147	1207	1153	1093	1054	1136	1095	1123	1172	1159	1170	1152	1037	1263	1119	1061	1091	1181	1154	1166	1165	1235	1160	1197	1190	1182	1089	1344	1234	1162	1195	1125	1125	1145	1220	1227	1180	1138	1219	1165	1128	1104	1399	1324	1100	1183	1177	1220	1431	1459	1357	1370	1241	1247	1548	1532	1418	1229	1361	1284	1236	1531	1274	1457	1206	1357	1297	1511	1446	1592	950	1075	1645	1188	1519	1180	1250	1214	1187	1269	1335	1363	1313	1361	1375	1180	1418	1287	1298	1292	1347	1401	1254	1255	1459	1176	1232	1162	994	977	1528	1321	1025	893	1158	1103	1283	1198	1219	1337	1421	1289	1189	1205	1278	1230	1104	1153	1182	1295	1236	1214	1219	1252	1223	1277	1241	1341	1341	1210	1430	1300	1410	1348	1351	1153	1111	1087	1263	1251	1279	1238	1343	1343	1275	1456	1278	1195	1197	1234	1278	1500	1311	1310	1340	1344	1334	1330	1278	1294	1192	1277	1215	1182	1184	1366	1227	1450	925
HEL_AA6502AA_AS.fasta.delta.3	1047	1014	1346	1279	1277	1180	1746	1822	1599	1024	1302	1595	1376	1541	1387	1139	1483	1437	1559	1135	1560	1513	1532	1467	1535	1564	1506	1280	1470	1274	1463	1438	1348	1257	1157	1346	1536	1457	1536	1431	1402	1498	1453	1331	1441	1452	1464	1483	1469	1469	1477	1527	1309	1487	1382	1333	1191	1308	1329	1430	1526	1387	1796	1403	1699	1665	1556	1369	1388	1591	1669	1766	1240	1678	1628	1729	1732	1714	1651	1784	1681	1703	1710	1648	1675	1832	1573	1634	1731	1763	1775	1742	1788	1715	1681	1779	1776	1698	1494	1642	1659	1577	1631	1711	1734	1713	1724	1734	1733	1650	1725	1765	1628	1691	1499	1530	1461	1160	1111	1013	1067	1068	1090	1057	1136	1072	1094	1067	1012	1027	1044	1115	1113	1035	1105	1062	1030	1051	1331	911	853	861	895	1725	1400	1564	1350	1411	1656	1439	1027	1105	1010	1026	1018	999	1093	999	1104	1040	1104	1071	1071	1067	1073	1104	829	953	982	897	1006	912	1037	961	944	1520	1272	1315	1521	1399	1045	1110	1003	1239	1078	1037	1019	907	991	948	1036	1054	1076	1020	963	1052	860	923	1069	1124	1227	999	933	1150	1016	930	996	1218	979	1549	1345	1327	1435	1489	1354	1427	1517	1524	1356	1408	1085	1271	1028	1295	1102	1178	1111	1733	1743	1696	1713	1673	1664	1736	1729	1674	1777	1728	1731	1703	1702	1799	1777	1764	1259	1232	1763	1699	1712	1675	1720	1720	1109	1285	933	988	985	981	1681	941	1085	1401	1067	1277	1276	1496	1408	933	1442	1488	1473	1555	1485	1337	1336	1239	943	987	1042	1104	1038	1221	1364	1447	1430	1423	1188	889	1592	1190	1626	969	998	864	977	1233	1057	1108	1024	979	877	1017	1014	951	1097	880	877	1448	1336	1643	1085	1645	1461	1439	1024	1543	1529	1599	1540	1537	1600	1185	1202	995	1541	1627	1274	1080	1638	1529	1605	1524	1680	951	1507	1621	1122	1465	1623	1469	1180	0	1594	1056	1438	830	902	1279	1007	897	999	1373	1351	1404	995	952	1094	1184	1497	968	935	999	1394	1594	952	888	1210	965	912	908	889	1451	1479	1026	1268	1091	1006	1113	1452	1059	1434	1279	1438	1535	1067	1374	984	1578	1340	928	871	1038	1051	963	1288	1364	1232	992	884	1062	1016	1063	1027	966	861	895	911	1066	1237	1475	1021	970	1266	1403	1445	1368	1293	1022	815	971	986	895	1103	1513	1537	1019	1296	992	1449	1515	1165	1145	1308	1219	1613	1481	1580	1431	1240	1317	1425	1534	997	1381	1240	1553	1550	1433	1649	1274	1558	1426	976	1545	1486	1626	1578	1207	1190	1420	1350	1365	1297	1512	1052	1331	1427	1524	1396	1426	1293	1425	1412	1343	1372	1456	1412	1425	1027	1435	1419	1029	944	1386	1382	1481	1439	1436	1527	1411	1341	1378	1323	1411	1436	1045	1132	1274	1587	1359	1045	1571	1310	1455	1443	1305	1309	1424	1398	1297	1488	1482	1034	955	966	945	912	1188	1187	1328	960	1251	1447	1380	877	1190	1284	1285	1264	1284	1308	1457	1350	1302	1314	1204	1314	1280	1328	1280	1258	1206	1257	1254	1214	1190	1191	1190	1231	1190	1190	1190	1395	1408	1397	1395	1407	1408	1407	1366	1349	1364	1366	1366	1366	1349	1366	1350	1366	1330	1308	1280	1308	1308	1190	1191	1282	1280	1280	1330	1280	1280	1308	1307	1314	1257	1257	1257	1258	1208	1258	1257	1248	1196	1257	1485	1481	1395	1400	1396	1410	1443	1431	1407	1392	1367	1368	1367	1367	1369	1368	1368	1366	1365	1366	1308	1307	1366	1322	1364	1365	1214	1258	1257	1257	1258	1257	1257	1258	1199	1257	1366	1283	1284	1281	1283	1283	1284	1283	1284	1401	1462	1457	1465	1404	1466	1457	1454	1455	1457	877	1207	1190	1231	1190	1191	1231	1231	1286	1283	1283	1267	1284	1284	1439	1368	1317	1313	1314	1287	1283	1285	1280	1280	1286	1280	1280	1280	1257	1253	1257	1190	1190	1191	1099	1044	961	1071	1075	956	1008	1131	1394	1322	1317	1367	1308	1409	1258	1181	1366	973	1052	1067	1095	1084	1291	1023	1011	1012	921	977	1389	1488	1363	1357	1370	1214	1213	1317	1293	1433	1035	898	1363	1112	1173	1221	1369	1166	1217	1083	1274	1480	1685	1468	1804	1056	1259	1286	1070	1002	936	979	816	971	1005	951	866	1023	1011	970	1000	976	1056	1008	1027	993	1034	1036	1083	887	1011	829	916	978	892	1003	1341	1219	1353	1343	1556	1492	1448	1308	1672	1313	1148	1209	1124	1419	1178	1107	1339	1206	1017	1101	1184	1008	923	1391	1323	1217	1234	1209	1225	1161	1269	1093	1034	1072	1108	1211	1294	1119	1297	1377	1246	1203	1053	1328	1221	1439	1338	1306	1231	1449	1059	1206	1402	1374	1540	1154	1477	1469	1048	1062	1131	1029	974	1164	1121	1136	1055	1502	1217	1407	1585	1233	1283	1482	1474	1442	1246	1603	1489	1510	1449	1338	1340	1382	1564	1535	1028	892	1043	827	1061	877	1048	866	1032	889	861	922	920	942	908	889	919	894	969	1089	814	818	801	967	1037	875	973	1071	1509	1509	1483	1509	1233	1172	1263	1224	1211	1237	1238	1242	1264	1276	1276	1229	1269	1276	1265	1226	1263	1276	1226	1237	1276	1238	1235	1534	1409	1063	1043	1170	1041	1255	1093	906	1193	1215	1335	1216	1125	1042	1066	1048	1038	1101	1057	1050	1259	1041	879	896	1422	1554	1482	1450	1543	1497	1556	1430	1439	974	1103	1085	949	1002	1269	1204	1183	1549	1413	1584	1293	1166	1290	1292	1542	1272	1503	952	993	972	912	969	862	950	1226	1230	1264	1180	1268	1398	1391	1371	1467	1213	1072	998	1094	1366	1131	1433	1328	1160	1024	975	1031	976	1073	1432	1427	1460	1425	1341	1543	1550	968	1183	916	1011	1425	1532	1078	1236	1198	1198	1198	1203	1237	1237	1242	1198	1237	1198	1237	1237	1242	1198	1198	1237	1198	1237	1198	1198	1198	1237	1237	1198	1237	997	1199	1199	1199	1147	1199	1199	1197	1203	1202	1202	1202	1202	1202	1202	1199	1203	1202	1203	1202	1203	1202	1202	1202	1203	1203	1201	1202	1203	1203	1203	1203	1202	1131	1202	1202	1199	1199	1199	1198	1203	1238	1234	1242	1151	1203	1242	1240	1242	1241	1177	1241	1206	1192	1188	1243	1198	1237	1218	1207	1238	1237	1203	1200	1190	1203	1144	1194	1242	1242	1237	1198	1203	1237	1203	1237	1242	1203	1250	1198	1198	1238	1243	1176	1241	1198	1236	1198	1235	1245	1241	1236	1237	1198	1237	1134	1237	1198	1198	1237	1237	1242	1237	1203	1242	1203	1198	1203	1198	1237	1198	1237	1240	1237	1237	1201	1237	1242	1199	1237	1198	1198	1236	1198	1203	1236	1237	1237	1193	1198	1238	1203	1119	1576	1641	1732	1028	1055	1420	1553	1678	1404	1567	1424	1623	1277	1610	1579	1399	1000	1220	1465	1038	1583	1240	1513	1291	897	1579	1505	1571	1444	1104	1260	1492	1391	1488	1312	1277	1459	1573	1022	1441	1716	1230	1611	1220	1504	1417	1534	1277	1048	1493	1381	1382	1537	1472	1576	1533	1464	1084	1565	1155	1000	1697	1112	1400	1277	1294	1285	1573	1443	1277	1362	1277	1441	1539	1542	1301	1555	1435	1591	1449	1521	1398	953	1657	1469	1162	1425	1485	1476	1491	1639	1533	1056	1452	1412	1277	1415	1035	1601	1275	1636	1241	1557	1326	1208	1559	1568	1412	1279	1254	1339	1203	1336	1034	1549	1282	1353	1174	1154	1109	1306	1176	1229	1277	1110	1272	1612	1337	1412	1349	1267	1044	1492	1564	1408	1123	1364	1247	1546	1437	1564	1218	1101	1639	1455	1539	1021	1560	1412	1476	996	1286	1167	1275	1414	1486	1228	1486	1262	1712	1535	1547	1098	1510	1414	1350	1005	1069	1378	1624	1614	1436	1277	1254	1416	1048	1256	1296	1230	1215	1282	1213	1334	1568	1404	1504	1079	1488	1519	1463	1410	1716	1238	1609	1137	1018	1296	1607	1436	1401	1277	1045	1426	1420	1203	1360	1098	981	1277	1494	997	1291	1006	1004	1382	1106	1644	1368	1639	1579	1493	1609	1032	1303	1327	1158	1091	875	1457	1224	1575	1616	999	1411	1639	1584	1277	1384	1334	1277	1607	1247	1252	1491	1226	1458	1278	1349	1463	1477	1221	1345	1412	1413	1057	1641	1305	1586	1367	1668	930	1475	1561	1017	1319	1596	1524	1609	1582	812	1645	1641	1506	1188	1480	1601	945	1644	1446	1664	1595	1571	1277	1595	1638	1469	1603	1571	1326	1497	827	1550	1611	1567	1627	1209	1455	1541	1422	1278	1499	1277	1343	1531	1667	1277	1031	1384	1428	1603	998	1427	1288	1536	827	1279	1208	1554	1253	1513	1631	1410	1045	1008	1554	1053	1285	1457	1294	1207	1259	1211	1277	1457	1552	1561	1206	1142	1204	1485	1112	1301	1393	1250	1524	1595	1302	1528	1492	1454	1378	1162	1667	1660	1383	1202	1412	1394	1539	1266	1251	1513	1708	1562	1666	1545	1601	1638	1587	1621	1548	1460	1386	1643	1644	1587	1603	1573	1730	1207	1160	1160	1190	1190	1159	1190	1076	984	1003	1086	1123	993	956	939	1041	1026	1092	1371	1368	1320	1423	1231	914	1230	835	1092	1023	1020	1231	1231	835	1063	1619	956	939	929	842	1026	991	929	1031	972	972	978	949	949	1103	1132	1073	1045	1208	1531	1024	1071	1014	1048	1097	1070	1238	988	960	884	948	971	1237	997	1056	1213	1044	1083	1091	1027	1019	1089	1263	1408	1209	1474	1465	1236	1170	1126	1465	1408	1496	1515	1475	1488	1285	1407	1486	1440	1528	1328	1527	1524	1519	1430	1417	1642	1525	1523	1425	1563	1384	1598	1463	1200	1400	1295	1202	1095	1056	1027	1476	1560	1567	1332	1426	1240	1174	1233	1362	1363	1115	1112	1038	958	1236	1072	1133	1060	1273	1380	1199	1508	1482	1488	987	1013	955	982	928	950	978	902	900	963	1052	828	1038	1065	1113	1129	1106	1014	873	895	911	869	912	1076	1055	1154	956	1005	966	925	982	1045	1378	1207	1086	1141	1091	1201	1267	970	1083	1171	1413	1286	1338	1277	1289	1327	1355	1112	1049	1003	1043	1341	1284	1250	1105	1041	1309	1216	887	891	952	1070	1118	1037	1106	921	1004	925	1452	1291	1282	1303	1585	1551	1502	1584	1202	1472	1467	1171	1132	1199	1136	1286	1294	1166	1202	1596	1408	1577	1304	1536	1527	1466	1574	1835	1545	1299	1280	1495	1454	1179	1360	1377	1296	1241	1321	1291	1299	1293	1452	1343	1368	1356	1293	1278	1448	1344	1378	1308	1286	1305	1309	1370	1219	1444	1440	1319	1415	1310	1414	1262	1316	1308	1278	1381	1342	1281	1458	1486	1527	1498	1496	1461	1432	1031	1006	939	953	938	1462	1534	1386	1473	1476	1548	1536	1454	1565	1552	1606	1537	988	1047	1314	1311	1492	1344	1491	1442	1091	964	960	974	1171	1028	1077	955	1313	962	1004	1029	1258	1271	1225	1336	953	1041	865	934	1340	1310	1362	1467	1498	1327	1041	1173	954	956	986	909	1050	892	1166	1049	930	1111	1234	874	880	1392	1184	1186	1302	1349	1402	1322	1301	1457	1364	1491	1277	1366	1299	1446	1373	1255	1231	1017	1070	1269	1319	1300	1226	1396	1358	1259	1023	1022	1295	1083	1233	1017	1021	1024	1037	1120	1126	1007	1117	1087	1082	1102	1136	1474	1046	1124	1031	1031	1106	1041	974	1413	1454	1784	1642	1440	1557	1543	1333	1199	1291	1183	1446	1416	1374	1290	1482	1481	1557	1475	1414	1469	1464	1393	1487	1362	1286	1184	1260	1222	1251	1313	1253	1310	1215	1293	1474	1252	1333	1330	1235	1441	1187	1242	1254	1223	1242	1169	1474	1229	1296	1227	1376	1324	1181	1390	1311	1429	1349	1281	1312	1192	1289	1249	1367	1211	1163	1355	1308	1194	1280	1262	1408	1360	1262	1328	1229	1280	1387	1271	1295	1241	1201	1229	1257	1278	1378	1293	1259	1427	1184	1241	1197	1227	1299	1540	1241	1401	1184	1192	1250	1180	1310	1467	1262	1214	1357	1249	1470	1292	1206	1428	1465	1526	1438	1535	1527	1294	1364	1323	1473	1506	1306	1277	1292	1361	1298	1391	1365	1360	1407	1489	1324	1447	1165	1013	1070	1123	991	1038	1237	1359	1434	1340	1427	1521	1574	1476	1568	1404	1477	1456	1535	1426	1548	1286	1580	1459	1442	1423	1506	1543	1512	1487	1404	1404	1032	996	912	1566	1490	1468	1478	1576	1385	1516	1361	1485	1021	1137	1062	943	1570	1460	1511	1526	1539	1419	1433	1489	1473	1513	1483	1454	1467	1485	1501	1503	1515	1462	1520	1543	1465	1583	1509	1484	1565	1514	1559	1441	1513	1160	1486	1560	1515	1548	1470	1550	1570	1528	1332	1298	1439	1287	1528	1660	1480	1521	1372	1524	1558	1747	1412	1529	1467	1013	1166	1464	1407	1486	1578	1340	1190	1089	1394	1442	1481	1474	1416	1469	1442	1413	1409	997	944	943	955	1092	1064	1072	1076	1485	1394	1378	1442	1476	1385	1456	1369	1323	1189	1149	1390	1300	1462	1404	1428	1337	1182	1521	1123	1290	1391	1387	1448	1477	1224	1493	1396	1513	1407	1391	1307	1519	1515	1306	1255	1339	1317	1400	1474	1496	1466	1435	1437	1474	1363	1455	1633	1588	1354	1385	1480	1474	1068	1105	1598	1552	1469	1473	1803	1296	1600	1469	1573	1518	1467	1700	1485	1350	1442	1551	1504	1727	1614	1817	1445	1197	1588	880	1738	1430	1478	1439	1404	1526	1033	1059	1135	1069	1019	1080	1176	1012	1017	1071	1056	1002	1010	1009	1159	1404	1492	1581	1121	1242	1230	1152	1409	1251	1388	1345	1538	1494	1492	1604	1602	1553	1442	1432	1577	1500	1297	1377	1415	1408	1381	1503	1557	1570	1557	1374	1340	1323	1323	1290	1648	1411	1551	1519	1377	1344	1386	1317	1358	1281	1347	1511	1399	1319	1312	1531	1322	1323	1301	1346	1208	1637	1393	1420	1645	1646	1606	1578	1336	1410	1462	1550	1442	1397	1507	1434	1475	1677	1324
HEL_AA6504AA_AS.fasta.delta.3	1534	1443	1605	1723	1439	1349	1445	1507	1282	1734	1303	993	1181	911	910	1333	968	1015	915	1203	940	1045	943	897	978	985	1011	1126	998	1108	1000	1155	910	1275	1280	1258	933	1008	937	1024	923	1001	946	1249	947	945	891	912	1001	1004	923	959	1328	867	894	1214	1389	1190	1236	1306	1100	1288	1414	929	1387	1320	1286	1008	1133	1300	1335	1422	1139	1297	1335	1413	1410	1385	1328	1418	1340	1358	1370	1343	1390	1418	1220	1352	1251	1395	1379	1395	1425	1390	1357	1403	1412	1347	1088	1367	1283	1316	1289	1378	1418	1403	1404	1477	1424	1289	1418	1405	1359	1256	1210	1194	1103	1791	1802	1673	1787	1692	1695	1661	1811	1767	1798	1705	1593	1711	1750	1810	1801	1647	1782	1800	1670	1763	1725	1632	1509	1513	1768	1307	1090	1128	1376	961	1035	1361	1722	1788	1639	1670	1678	1673	1767	1673	1787	1690	1787	1749	1749	1717	1752	1797	1522	1584	1550	1577	1605	1502	1581	1631	1601	894	1131	1166	875	1535	1695	1804	1658	1806	1786	1760	1700	1631	1740	1642	1664	1787	1781	1739	1623	1711	1568	1604	1747	1747	1776	1645	1615	1804	1614	1568	1657	1641	1760	1248	1245	1209	1100	1406	1246	1182	1200	1201	1140	850	1737	1380	1715	1328	1465	1348	1223	1416	1346	1346	1384	1348	1342	1410	1450	1307	1449	1422	1364	1409	1371	1442	1449	1394	1485	1474	1418	1341	1401	1374	1387	1387	1199	1438	1517	1624	1639	1635	1340	1655	1737	1550	1551	1365	1427	1068	1481	1517	1300	1376	1377	1394	1403	1157	1156	1328	1647	1625	1698	1463	1751	1387	1414	1351	1472	1462	1419	1541	1027	1419	1216	1445	1624	1605	1662	1400	1364	1215	1602	1576	1590	1752	1730	1520	1735	1523	1616	914	901	1179	1553	1260	1103	1064	1640	1146	1132	1282	1272	1136	1167	1145	1262	1338	1188	1172	1174	1347	1238	1134	1211	1145	1303	1576	1114	1197	1543	1050	1196	1332	1349	1594	0	1729	1350	1523	1466	1723	1579	1481	1389	1331	1398	1338	1719	1507	1614	1381	1401	1602	1664	1656	1488	0	1508	1462	1620	1606	1659	1612	1623	1261	1544	1463	1409	1825	1576	1766	1423	1762	1337	1266	1426	1480	1757	1294	1606	1495	1331	1616	1557	1735	1737	1563	1256	1332	1386	1667	1683	1792	1784	1770	1716	1577	1513	1775	1636	1759	1614	1347	1512	1542	1240	1392	1488	1409	1427	1593	1622	1576	1669	1508	1775	1373	1405	1668	1203	1661	1349	1266	1171	1204	1257	1139	1256	1087	1290	1270	1116	1311	1474	1386	1632	1346	1299	1308	1265	1269	1223	1070	1353	1269	1632	1141	1194	1313	1136	1212	1419	1320	1308	1435	1335	1362	1669	1514	1496	1385	1435	1512	1279	1367	1504	1343	1386	1365	1362	1380	1733	1393	1445	1583	1629	1400	1342	1471	1382	1389	1447	1287	1281	1379	1259	1469	1386	1629	1644	1372	1455	1433	1631	1446	1340	1329	1408	1356	1241	1269	1418	1382	1526	1352	1636	1552	1473	1649	1561	1419	1415	1321	1574	1632	1388	1480	1640	1238	1288	1289	1277	1292	1364	1387	1354	1294	1299	1209	1299	1289	1384	1289	1294	1244	1294	1301	1252	1238	1236	1238	1297	1238	1238	1238	1321	1329	1321	1321	1329	1329	1329	1383	1356	1389	1384	1384	1384	1356	1384	1355	1383	1374	1364	1289	1364	1364	1238	1236	1261	1289	1289	1374	1289	1289	1364	1364	1299	1295	1295	1295	1296	1246	1305	1295	1306	1225	1295	1414	1406	1321	1324	1320	1345	1334	1348	1328	1320	1383	1384	1389	1383	1385	1384	1384	1384	1381	1383	1364	1364	1383	1309	1389	1383	1238	1296	1295	1295	1296	1295	1295	1296	1222	1295	1384	1288	1288	1286	1288	1289	1288	1288	1289	1346	1394	1387	1394	1327	1394	1387	1387	1387	1387	1640	1245	1238	1297	1238	1236	1297	1297	1289	1288	1288	1239	1288	1288	1346	1395	1300	1298	1299	1289	1288	1294	1289	1289	1296	1289	1289	1289	1295	1301	1295	1238	1238	1236	1723	1695	1567	1598	1632	1715	1694	1716	1519	1427	1300	1383	1364	1329	1296	1238	1384	1616	1735	1674	1753	1746	1335	1717	1632	1568	1429	1621	1170	854	1230	1348	1348	1280	1180	1371	1367	905	1447	1482	1338	1791	1349	1330	1292	1450	1378	1527	1392	1252	1443	990	1493	1715	1368	1365	1407	1745	1640	1576	1531	1491	1516	1484	1609	1584	1632	1557	1686	1621	1756	1679	1668	1646	1661	1662	1742	1546	1592	1469	1436	1523	1442	1593	1232	1281	799	1230	1572	1052	1359	1282	1506	1289	1523	1538	1776	1335	1476	1742	1379	1244	1645	1793	1296	1661	1477	1404	1362	1264	1179	1280	1251	1118	1371	1582	1643	1516	1220	1260	1398	1704	1316	1327	1353	1312	1713	1541	1352	1185	1858	1300	1308	1490	1668	1308	1271	1296	1336	1272	1399	1478	1768	1759	1381	1687	1489	1342	1425	1457	1397	955	1343	841	992	1378	1326	902	845	842	1338	1023	928	929	897	1274	1299	1036	1029	996	1617	1617	1762	1547	1737	1548	1589	1659	1610	1533	1572	1653	1676	1339	1612	1584	1658	1775	1560	1599	1599	1606	1572	1593	1613	1674	1565	1639	932	932	941	932	1422	1313	1385	1338	1342	1364	1356	1364	1408	1411	1424	1346	1406	1411	1400	1361	1408	1411	1361	1364	1411	1369	1379	947	847	1721	1577	1730	1696	1378	1769	1518	1789	1250	1399	1179	1838	1676	1662	1689	1627	1782	1746	1722	1360	1677	1530	1560	1058	990	970	910	994	1316	974	844	1277	1665	1656	1738	1617	1553	1323	1171	1193	936	890	1201	1334	1261	1352	1218	944	1228	915	1603	1635	1599	1659	1580	1605	1590	1381	1489	1408	1295	1409	950	841	805	846	1746	1661	1636	1770	810	1359	1327	1439	1744	1703	1513	1689	1646	1729	858	869	931	1157	1217	973	1261	1659	1193	1647	1638	837	958	1385	1404	1370	1370	1370	1370	1403	1403	1403	1370	1403	1370	1403	1403	1403	1370	1370	1403	1370	1403	1370	1370	1370	1403	1403	1370	1403	1646	1705	1706	1706	1630	1705	1706	1706	1700	1700	1699	1699	1700	1700	1700	1705	1700	1699	1700	1699	1700	1699	1699	1700	1700	1701	1699	1700	1700	1701	1700	1700	1700	1589	1700	1699	1705	1706	1705	1370	1370	1404	1432	1403	1349	1446	1403	1403	1403	1404	1371	1395	1369	1365	1349	1403	1363	1405	1464	1370	1407	1403	1370	1369	1375	1370	1324	1376	1403	1403	1413	1370	1370	1403	1370	1403	1403	1370	1411	1370	1370	1406	1406	1368	1404	1370	1404	1370	1402	1411	1404	1404	1403	1370	1403	1310	1403	1370	1370	1403	1403	1403	1403	1370	1403	1370	1370	1370	1370	1403	1370	1403	1403	1403	1403	1373	1403	1403	1371	1403	1370	1370	1404	1370	1370	1404	1403	1403	1360	1370	1402	1370	1322	1551	1436	1471	1748	1700	1473	1201	1295	1133	1308	1367	1415	1428	1280	1271	1192	1648	1336	1513	1734	1356	1343	1207	1339	1692	1285	1220	1253	1227	1422	1387	1234	1273	1462	1284	1428	1066	1304	1654	1370	1307	1362	1248	1342	1251	1299	1216	1428	1777	1467	1465	1413	1329	1189	1242	1287	1244	1723	1433	1415	1500	1339	1365	1356	1428	1374	1300	1272	1286	1428	1438	1428	1397	1370	1353	1321	1283	1563	1327	1464	1243	1131	1510	1429	1478	1327	1311	1321	1392	1206	1306	1287	1561	1471	1390	1428	1402	1637	1270	1396	1337	1464	1334	1401	1388	1249	1258	1352	1305	1452	1343	1309	1315	1635	1546	1299	1337	1244	1272	1634	1413	1370	1402	1428	1782	1410	1487	1263	1456	1294	1380	1758	1379	1327	1278	1362	1449	1362	1297	1289	1261	1616	1717	1350	1192	1370	1644	1278	1443	1441	1658	1233	1319	1413	1528	1482	1414	1506	1455	1424	1200	1528	1660	1039	1151	1080	1678	1747	1372	1423	1268	1283	1428	1241	1241	1768	1391	1346	1372	1373	1387	1298	1387	1236	1504	1511	1568	1203	1343	1246	1446	1303	1308	1227	1266	1374	1387	1289	1251	1195	1428	1687	1448	1474	1322	1385	1618	1621	1428	1579	1744	1197	1601	1712	1367	1660	1293	1338	1328	1288	1565	1344	1558	1332	1414	1443	1807	1544	1359	1323	1284	1292	1647	1446	1210	1329	1428	1431	1319	1428	1295	1372	1332	1509	1322	1330	1418	1276	1496	1399	1330	1301	1209	1467	1758	1280	1363	1535	1349	1288	1534	1226	1227	1712	1363	1271	1263	1287	1244	1539	1287	1341	1484	1374	1545	1286	1520	1332	1286	1321	1267	1312	1428	1244	1369	1503	1290	1297	1243	1268	1620	1257	1492	1239	1421	1656	1394	1199	1254	1392	1397	1428	1269	1213	1243	1428	1655	1166	1265	1228	1559	1371	1221	1203	1620	1410	1370	1338	1262	1436	1230	1302	1611	1561	1236	1757	1200	1233	1398	1352	1372	1398	1428	1233	1293	1253	1323	1262	1353	1309	1791	1321	1379	1316	1388	1196	1611	972	968	799	843	1180	1380	1376	1059	1700	1344	1231	1359	1378	1376	1311	1330	1218	1335	1278	1280	1400	1232	1311	1466	1467	1263	1320	1312	1362	1409	1548	1520	1434	1366	1366	1419	1419	1366	1419	1767	1601	1653	1788	1615	1558	1660	1496	1618	1609	1741	1473	1370	1302	1342	1363	1593	1362	1534	1576	1468	1597	1364	1363	1534	1702	1272	1660	1496	1601	1569	1609	1573	1601	1616	1442	1442	1463	1677	1677	1775	1644	1612	1629	1619	1474	1731	1724	1789	1735	1733	1754	1616	1669	1574	1683	1637	1576	1617	1568	1755	1631	1659	1671	1747	1716	1673	1794	1236	1009	1177	935	897	1434	1263	1275	973	1009	912	949	885	902	1149	877	1270	1523	1478	1388	1218	1440	1222	1474	1493	1356	1295	1395	1326	1475	1313	1408	1296	1705	1377	1372	1265	1595	1447	1399	968	940	967	1275	1147	1391	1446	1306	1429	1525	1764	1837	1634	1650	1507	1802	1738	1827	1736	1765	1572	1380	1452	1406	1641	1584	1643	1614	1540	1557	1663	1539	1591	1643	1500	1488	1682	1717	1764	1809	1789	1625	1630	1774	1636	1671	1659	1767	1689	1793	1699	1719	1608	1455	1687	1684	1317	1304	1473	1438	1474	1433	1458	1486	1445	1472	1440	1304	1324	1325	1381	1382	1397	1802	1694	1677	1643	1408	1338	1370	1507	1431	1341	1389	1510	1511	1724	1677	1691	1603	1700	1617	1572	1560	942	1219	1325	1277	992	1014	955	1201	1212	1412	1321	1472	1445	1443	1437	1362	1326	1419	1451	1450	1375	1310	1408	1326	1318	1322	1308	1488	1427	1322	1257	1543	1442	1388	1361	1389	1347	1394	1297	1274	1296	1314	1315	1271	1312	1338	1360	1279	1285	1457	1317	1334	1320	1355	1386	1299	1202	1488	1426	1334	1431	1336	1283	1406	1356	1326	1381	1388	1282	1305	1353	859	948	943	963	886	881	1486	1597	1645	1566	1644	825	934	834	990	944	934	996	962	973	886	1021	982	1607	1763	1313	1313	1053	1222	1061	1070	1795	1620	1741	1646	1605	1475	1753	1595	1452	1634	1645	1553	1376	1287	1395	1301	1597	1695	1488	1501	1356	1360	1502	1488	1478	1300	1641	1554	1557	1605	1584	1665	1619	1557	1624	1707	1647	1742	1433	1591	1658	1341	1381	1383	1428	1394	1372	1373	1309	1390	1408	1496	1336	1333	1440	1437	1356	1423	1345	1645	1529	1276	1313	1353	1414	1334	1386	1303	1484	1570	1308	1683	1861	1625	1711	1700	1630	1771	1834	1540	1780	1759	1781	1769	1764	952	1683	1815	1673	1675	1750	1669	1681	1453	1360	1398	1291	1780	1200	919	1311	1371	1241	1183	1516	1476	1293	1202	1280	1281	1344	1335	1215	1327	1455	1416	1416	1186	1296	1163	1175	1195	1383	1220	1179	1213	1225	1246	1429	1247	1271	1261	1162	1315	1215	1259	1206	1185	1251	1235	1429	1265	1235	1256	1277	1305	1188	1414	1380	1358	1363	1192	1218	1295	1243	1211	1275	1150	1278	1337	1253	1294	1208	1154	1224	1211	1329	1339	1236	1204	1364	1223	1291	1200	1169	1182	1401	1279	1197	1342	1235	1308	1162	1215	1123	1326	1356	1395	1413	1356	1205	1156	1232	1194	1278	1332	1199	1221	1267	1320	1336	1236	1699	1286	1308	1370	1310	1272	1206	1289	1151	1145	1409	1271	1075	1349	1280	1131	1059	1314	1259	1268	1335	1404	1240	1320	1871	1673	1717	1785	1684	1719	1152	1319	1148	1313	1371	975	1080	1201	993	1193	1032	1169	982	1088	958	1275	1138	914	951	1042	941	964	915	868	1349	1349	1484	1620	1421	950	872	853	872	934	947	946	902	948	1512	1540	1553	1529	1064	826	995	950	934	889	830	886	905	978	883	962	901	901	915	881	788	833	894	943	903	1014	878	935	973	911	929	941	914	1161	1006	927	1011	926	924	1311	1252	1220	1125	1233	998	1358	955	1141	1009	934	893	875	933	1401	1151	935	1189	1656	1666	851	827	890	1466	896	1419	1682	1319	1330	1326	1311	1358	1332	1300	1336	1276	1640	1622	1632	1552	1683	1822	1803	1802	1033	1073	1065	934	1011	962	954	986	991	1195	1314	1065	1011	997	999	919	932	1156	1092	1299	980	1071	1273	967	983	1337	1056	910	1010	1004	1016	868	1009	985	1242	1135	944	1313	911	1275	1009	1072	1134	1058	1151	974	1136	1396	1047	918	912	1031	1085	1712	1820	1446	1301	1372	1377	1496	1759	1296	1353	1317	1394	1367	1348	1348	1708	1289	1417	1383	1420	1409	1518	1253	1369	1820	1523	1491	1081	912	1208	934	1035	1679	1731	1693	1705	1714	1501	1774	1645	1656	1605	1694	1675	1646	1648	1743	868	948	1499	1255	1298	1829	1634	1311	1295	855	1125	979	949	917	980	1117	904	867	1079	962	885	1136	1127	887	1348	1125	962	1269	1337	1265	1328	1368	1379	1379	1295	1139	1271	1563	1364	1407	1173	1225	1162	1304	1215	1301	1312	1348	1325	1319	1570	1254	1210	1228	1313	1372	1572	1425	1353	1435	1426	1364	1379	1366	1351	867	923	1003	833	964	1045	877	1375	1372
HEL_AA6510AA_AS.fasta.delta.3	1266	1100	1290	1301	1554	1413	1849	1960	1786	590	1464	1703	1525	1709	1505	1303	1562	1624	1712	1303	1688	1675	1688	1571	1691	1689	1672	1439	1594	1478	1620	1584	1534	1469	1357	1411	1644	1665	1649	1597	1501	1593	1616	1481	1585	1608	1604	1658	1607	1656	1599	1663	1456	1625	1513	1472	1150	1408	1446	1565	1662	1520	1930	1543	1840	1761	1705	1513	1524	1722	1799	1913	1398	1828	1784	1868	1863	1829	1812	1928	1844	1820	1858	1807	1829	1956	1770	1738	1947	1898	1902	1867	1937	1853	1830	1923	1937	1840	1653	1781	1801	1714	1765	1838	1902	1861	1909	1898	1867	1782	1893	1902	1782	1872	1643	1629	1620	1032	1014	874	991	963	956	867	1039	879	986	931	898	907	920	963	998	875	975	921	918	957	1038	1067	954	969	968	1857	1542	1686	1358	1563	1767	1478	634	625	639	593	592	584	689	584	626	615	626	679	679	626	644	633	1020	898	739	1008	1046	935	1194	605	1060	1586	1414	1309	1643	1649	550	583	587	924	553	601	569	868	857	784	812	601	577	558	583	601	865	847	550	573	917	555	667	687	604	704	549	887	754	1730	1356	1338	1581	1534	1372	1555	1721	1679	1538	1515	791	1463	629	1533	1331	1488	1420	1882	1896	1849	1869	1803	1795	1884	1877	1801	1883	1892	1880	1837	1868	1943	1883	1907	1083	1188	1870	1829	1874	1811	1878	1878	1398	1526	1026	753	709	715	1771	1027	791	1632	765	1497	1502	1628	1704	1026	1616	1717	1722	1748	1716	1551	1550	1419	729	752	663	1182	611	1398	1647	1688	1678	1670	1535	777	1718	1537	1794	1190	1201	1123	1113	1377	1249	1372	838	1102	952	814	883	803	680	1079	974	1548	1481	1799	1130	1784	1620	1607	893	1745	1698	1786	1757	1670	1760	1405	1453	1142	1691	1775	1465	1339	1800	1702	1779	1711	1843	1014	1659	1787	1130	1587	1812	1656	1413	1056	1729	0	1671	1022	985	1301	823	1051	1180	1650	1598	1669	817	929	815	1438	1760	1000	1081	601	1730	1729	929	954	1101	1078	1033	1096	1140	1709	1765	1085	1542	627	862	838	1727	871	1702	1464	1631	1732	683	1611	1016	1746	1643	803	1039	474	686	888	1481	1549	1423	805	965	645	648	586	1012	1086	969	975	1066	687	1078	1685	1173	761	1447	1637	1657	1597	1498	1040	1055	1192	819	1018	795	1732	1774	621	1450	583	1673	1695	1438	1402	1599	1316	1807	1644	1738	1665	1441	1556	1640	1689	608	1628	1532	1735	1707	1628	1778	1449	1728	1651	608	1729	1669	1801	1778	1474	1537	1694	1580	1634	1504	1745	816	1619	1690	1747	1563	1718	1582	1670	1697	1563	1596	1730	1658	1615	811	1658	1697	816	795	1668	1620	1749	1745	1666	1741	1595	1556	1698	1564	1667	1696	1095	781	1510	1866	1632	852	1840	1515	1714	1669	1514	1523	1655	1648	1451	1724	1723	653	937	1028	731	782	1535	1535	1623	885	1085	1692	1663	1082	1401	1566	1567	1538	1569	1523	1601	1598	1588	1598	1483	1598	1465	1553	1465	1492	1431	1490	1505	1439	1401	1400	1401	1449	1401	1401	1401	1555	1572	1552	1555	1573	1572	1573	1614	1601	1612	1614	1614	1614	1601	1614	1599	1609	1550	1523	1465	1523	1523	1401	1400	1455	1465	1465	1550	1465	1465	1523	1523	1598	1491	1491	1491	1492	1433	1509	1491	1480	1462	1491	1678	1654	1555	1550	1539	1572	1583	1615	1571	1556	1609	1612	1612	1609	1614	1612	1612	1614	1609	1614	1523	1523	1614	1596	1612	1609	1484	1492	1491	1491	1492	1491	1491	1492	1463	1491	1614	1564	1566	1564	1564	1565	1566	1564	1563	1598	1635	1601	1632	1572	1630	1607	1615	1612	1601	1082	1432	1401	1449	1401	1400	1449	1449	1567	1564	1564	1538	1566	1566	1605	1610	1599	1597	1598	1569	1564	1568	1465	1465	1471	1465	1465	1465	1491	1505	1491	1401	1401	1400	829	1024	1119	1172	1214	832	971	864	1686	1504	1599	1612	1523	1571	1492	1401	1614	781	648	636	572	616	1598	824	527	1104	1154	919	1494	1600	1413	1342	1593	1475	1433	1579	1542	1560	1150	1006	1551	575	1407	1466	1550	1449	1457	1329	1446	1649	1851	1584	1934	638	1544	1486	1393	888	1133	765	902	1103	1139	1130	988	785	527	938	603	692	568	592	576	558	687	694	794	981	980	976	1172	924	1008	943	1315	1273	1546	1377	1652	1600	1518	1310	1812	1370	1231	1275	1033	1573	1486	597	1592	1446	1167	588	1437	634	1139	1630	1595	1475	1481	1469	1432	1442	1562	1184	1050	1223	1345	1454	1482	781	1576	1350	1426	1462	621	1489	1179	1605	1429	1600	1432	1640	714	1434	1617	1603	1721	1170	1713	1621	815	950	1420	635	1011	1396	1347	1207	1116	1632	1310	1566	1741	1408	1261	1626	1581	1566	1359	1781	1655	1631	1553	1447	1389	1459	1699	1710	709	1075	719	1037	830	949	928	1035	1109	970	1048	1073	1081	1089	1096	1066	1018	974	1012	1110	1079	1032	1039	1000	1112	1090	1156	808	1668	1668	1650	1668	1462	1397	1477	1467	1438	1479	1449	1470	1496	1489	1496	1476	1498	1489	1477	1485	1495	1489	1485	1479	1489	1456	1469	1655	1559	631	734	799	627	1504	633	1018	748	1383	1581	1411	698	569	606	820	720	633	651	667	1491	588	1116	1051	1527	1659	1633	1583	1660	1659	1668	1507	1650	588	762	611	631	696	1535	1398	1392	1672	1527	1785	1475	1366	1362	1446	1740	1377	1656	1023	1104	898	1033	665	1074	1136	1458	1356	1496	1398	1499	1520	1552	1474	1594	885	678	637	633	1524	1359	1687	1588	728	619	847	578	541	558	1516	1581	1618	1566	1470	1652	1724	586	1385	922	659	1568	1679	1292	1423	1370	1370	1370	1370	1424	1424	1424	1370	1424	1370	1424	1424	1424	1370	1370	1424	1370	1424	1370	1370	1370	1424	1424	1370	1424	928	937	937	937	915	937	937	931	951	950	950	950	950	950	950	937	951	950	951	950	951	949	950	950	951	951	935	950	951	951	951	951	950	931	949	949	937	937	937	1370	1370	1423	1429	1424	1348	1405	1424	1424	1424	1425	1359	1409	1369	1367	1355	1424	1364	1420	1426	1370	1429	1424	1370	1369	1361	1370	1348	1367	1424	1424	1410	1370	1370	1424	1370	1424	1424	1370	1407	1370	1370	1425	1425	1354	1423	1370	1423	1370	1423	1434	1423	1423	1424	1370	1424	1325	1424	1370	1370	1424	1424	1424	1424	1370	1424	1370	1370	1370	1370	1424	1370	1424	1424	1424	1424	1373	1424	1424	1371	1424	1370	1370	1423	1370	1370	1423	1424	1424	1366	1370	1425	1370	1518	1632	1862	1910	614	443	1671	1711	1838	1640	1797	1636	1769	1503	1755	1746	1587	679	1501	1705	574	1828	1544	1698	1543	1035	1747	1658	1735	1663	1444	1495	1678	1631	1732	1550	1503	1671	1752	692	1701	1900	1457	1834	1501	1653	1644	1714	1503	663	1742	1604	1583	1740	1680	1747	1701	1663	777	1787	1390	1148	1860	1215	1596	1503	1511	1534	1713	1658	1503	1634	1503	1711	1730	1714	1585	1752	1615	1779	1699	1756	1640	1084	1817	1621	1380	1641	1690	1738	1632	1834	1701	1163	1673	1626	1503	1628	595	1782	1480	1834	1447	1768	1554	1449	1697	1771	1583	1523	1427	1537	1454	1538	593	1721	1521	1558	1436	1368	1248	1553	1517	1510	1503	991	1528	1777	1629	1670	1647	1587	590	1713	1713	1616	1316	1632	1510	1743	1635	1705	1090	755	1787	1659	1730	624	1691	1637	1665	580	1551	1393	1454	1665	1728	1478	1670	1463	1870	1689	1706	714	1624	1644	1551	1036	756	1622	1799	1784	1656	1503	1430	1617	815	1444	1531	1491	1437	1487	1433	1581	1753	1711	1734	1284	1683	1716	1702	1637	1894	1470	1773	1415	1216	1571	1804	1509	1612	1503	631	1673	1624	1401	1640	918	624	1503	1703	677	1436	1223	986	1614	785	1763	1581	1831	1814	1703	1789	1244	1519	1494	1454	589	1055	1692	1469	1739	1762	678	1637	1789	1741	1503	1658	1554	1503	1804	1500	1440	1705	1472	1721	1551	1640	1698	1713	1466	1594	1581	1657	626	1835	1488	1623	1576	1819	1000	1685	1718	608	1428	1781	1723	1816	1748	988	1783	1812	1757	1480	1631	1742	903	1816	1657	1828	1762	1748	1503	1797	1813	1713	1779	1782	1535	1649	1080	1709	1772	1768	1802	926	1733	1699	1610	1466	1737	1503	1607	1695	1851	1503	687	1582	1605	1815	745	1638	1528	1688	1080	1468	1471	1727	1526	1804	1780	1624	1052	755	1747	643	1518	1669	1482	1487	1536	1454	1503	1669	1700	1720	1477	1403	1471	1693	575	1585	1649	1485	1765	1768	1591	1685	1647	1518	1526	1403	1818	1819	1520	949	1661	1563	1732	1460	1481	1729	1887	1713	1834	1681	1805	1830	1809	1787	1792	1715	1657	1740	1816	1758	1790	1546	1950	1552	1497	1497	1537	1537	1498	1537	725	622	583	754	1072	1084	1099	953	895	876	756	1573	1647	1528	1620	1458	1059	1457	941	1066	1016	1066	1458	1458	941	777	1758	1099	953	771	1087	876	830	771	877	1033	1033	1033	993	993	795	781	816	1095	1101	1727	573	51	652	687	552	690	1081	821	885	965	806	1192	1080	1061	866	1101	601	684	751	1012	760	638	1328	1548	1380	1616	1599	1326	1356	1268	1613	1548	1657	1614	1584	1601	1364	1539	1627	1711	1673	1544	1683	1770	1640	1697	1646	1797	1733	1749	1618	1759	1583	1724	1670	942	1606	1538	1494	960	918	1174	1577	1688	1742	1501	1586	1392	1480	1406	1600	1681	635	694	1048	844	1289	583	670	685	947	1114	938	1741	1676	1664	983	936	1071	1038	1046	1002	1022	968	952	1086	1118	1043	982	626	722	672	626	688	1060	975	1066	1060	1033	725	707	647	936	827	1115	1083	505	749	1650	1436	1421	1443	1424	1460	1438	1010	1347	1437	1661	1588	1542	1517	1544	1630	1658	565	610	551	574	1583	1532	1493	1409	1300	1530	1496	961	980	803	925	1061	1306	924	826	1142	1029	1583	1442	1260	1391	1741	1715	1632	1785	1529	1697	1624	1436	1442	1456	1401	1565	1505	1506	1454	1762	1571	1733	1605	1760	1737	1666	1728	1953	1766	1548	1503	1654	1720	1469	1614	1618	1560	1536	1621	1535	1607	1502	1639	1599	1603	1574	1558	1495	1658	1619	1578	1591	1499	1577	1530	1632	1427	1684	1760	1588	1658	1601	1638	1491	1558	1516	1549	1602	1559	1534	1689	1671	1699	1633	1645	1611	1604	1079	1098	992	957	1088	1547	1668	1585	1663	1648	1646	1694	1570	1731	1618	1775	1705	809	839	1523	1522	1669	1455	1650	1584	690	1029	984	651	1111	1219	868	959	1306	819	987	1114	1479	1491	1503	1629	993	606	1028	1001	1637	1574	1692	1763	1703	1538	1197	1270	1009	1062	1044	1077	1161	977	1254	736	1085	867	1466	1091	1082	1600	1438	1440	1523	1594	1608	1535	1536	1710	1592	1764	1573	1548	1526	1646	1564	1510	1519	1167	1218	1565	1530	1523	1592	1637	1629	1510	1029	1211	1479	603	826	679	616	614	676	685	618	859	604	646	665	604	705	1669	713	611	576	619	731	693	612	1421	1504	1932	1770	1583	1668	1698	1496	1407	1593	1368	1676	1649	1558	1458	1661	1660	1768	1678	1600	1697	1658	1610	1688	1593	1500	1366	1458	1433	1525	1521	1483	1496	1509	1543	1708	1523	1592	1567	1464	1703	1390	1482	1484	1406	1482	1503	1708	1438	1524	1444	1549	1549	1502	1635	1478	1679	1538	1453	1513	1416	1557	1481	1565	1332	1403	1586	1573	1409	1493	1480	1586	1546	1482	1622	1479	1503	1586	1530	1565	1529	1472	1428	1535	1529	1604	1542	1524	1675	1385	1362	1414	1520	1457	1739	1386	1665	1474	1457	1483	1476	1551	1668	1499	1445	1536	1483	1704	1521	942	1704	1675	1751	1720	1719	1656	1488	1548	1525	1474	1679	1391	1263	1143	1419	1451	1615	1553	1607	1625	1714	1561	1660	642	574	633	664	644	677	1300	1428	1550	1343	1407	1658	1728	1614	1687	1439	1611	1646	1692	1569	1715	1268	1741	1596	1556	1570	1644	1648	1704	1637	1654	1654	1156	1161	1093	1707	1639	1558	1602	1669	1481	1664	1450	1625	1173	1241	1145	1046	1720	1563	1702	1639	1654	1535	1538	1606	1620	1670	1620	1570	1631	1594	1607	1674	1645	1570	1606	1714	1627	1721	1605	1582	1731	1671	1700	1565	1694	1402	1682	1711	1657	1675	1629	1686	1701	1640	1446	1343	1520	1323	1697	1789	1600	1650	1478	1671	1672	1872	1521	1654	1609	1147	799	1572	1550	1608	1803	1495	1537	905	1616	1702	1678	1668	1619	1656	1670	1651	1594	770	825	727	939	908	954	895	926	1617	1530	1512	1595	1591	1498	1613	1494	1466	1345	1315	1576	1423	1593	1536	1620	1464	1335	1667	1311	1481	1528	1506	1628	1617	1358	1670	1560	1667	1541	1502	1477	1642	1641	1454	1322	1504	1526	1527	1686	1631	1632	1560	1558	1587	1526	1620	1802	1744	1563	1502	1644	1639	632	614	1816	1699	1716	1722	1970	1325	1768	1692	1733	1750	1721	1838	1698	1363	1725	1769	1723	1882	1811	1982	1646	1369	1445	1079	1859	1602	1601	1521	1582	1613	613	643	750	708	611	866	772	686	690	738	666	624	763	762	849	1520	1647	1770	1367	1471	1184	1178	1626	1482	1536	1469	1667	1632	1599	1718	1718	1698	1537	1531	1725	1663	1391	1510	1485	1363	1462	1646	1757	1730	1752	1410	1464	1291	1291	1340	1797	1489	1613	1625	1354	1467	1571	1488	1394	1396	1390	1617	1443	1348	1285	1604	1336	1425	1415	1460	1077	1712	1376	1440	1854	1844	1763	1736	1389	1403	1610	1663	1534	1548	1664	1627	1571	1752	1523
HEL_AA6512AA_AS.fasta.delta.3	1406	1359	1418	1516	1202	1161	1482	1532	1168	1719	1409	1320	1319	1249	1222	1311	1296	1228	1267	1286	1302	1216	1241	1253	1329	1276	1306	1372	1267	1154	1295	1372	1201	1262	1339	1345	1221	1289	1242	1314	1194	1260	1192	1362	1225	1286	1234	1265	1314	1258	1161	1219	1377	1166	1162	1201	1426	1175	1193	1232	1290	1291	1460	1177	1450	1373	1347	1170	1361	1334	1422	1510	1234	1352	1379	1453	1472	1451	1400	1507	1382	1436	1441	1416	1436	1496	1356	1424	1456	1455	1440	1405	1484	1464	1412	1502	1471	1415	1238	1429	1365	1362	1370	1447	1461	1371	1432	1532	1470	1407	1486	1462	1430	1361	1136	1124	1073	1681	1721	1625	1734	1654	1649	1671	1693	1700	1716	1657	1559	1679	1662	1742	1734	1603	1717	1704	1594	1682	1624	1495	1440	1479	1640	1479	1284	1351	1572	1211	1334	1461	1689	1746	1680	1687	1663	1665	1702	1665	1745	1679	1745	1718	1718	1686	1723	1753	1374	1516	1481	1496	1451	1440	1347	1631	1515	1232	1279	1358	1249	1271	1677	1744	1700	1700	1746	1673	1637	1543	1648	1517	1596	1712	1712	1694	1640	1700	1489	1464	1776	1721	1690	1657	1585	1752	1663	1609	1632	1645	1623	1150	1279	1255	1208	1538	1298	1207	1144	1108	1132	1144	1634	1202	1691	1158	1331	1088	1129	1426	1406	1399	1483	1395	1405	1452	1490	1368	1472	1468	1414	1478	1407	1493	1472	1526	1469	1460	1468	1406	1467	1421	1447	1447	961	1135	1389	1564	1608	1607	1398	1492	1634	1278	1537	1337	1231	1281	1194	1389	1015	1238	1231	1287	1262	930	929	1181	1613	1565	1682	1361	1733	1320	1098	1012	1196	1185	1185	1510	1328	1185	1304	1315	1463	1490	1481	1247	1234	1059	1564	1457	1463	1654	1621	1479	1669	1415	1558	1201	1174	1332	1460	1282	1073	1180	1572	1226	1227	1168	1244	1218	1250	1077	1115	1329	1224	1266	1098	1197	1340	1194	1285	1219	1363	1492	1217	1238	1406	1130	1295	1219	1161	1438	1350	1671	0	1373	1397	1516	1527	1413	1249	1087	1139	957	1619	1416	1582	1107	1212	1496	1545	1682	1158	1350	1416	1423	1547	1458	1495	1470	1461	1134	1106	1338	1187	1768	1504	1700	966	1661	990	1079	1126	1241	1701	942	1445	1148	948	1583	1448	1708	1701	1476	1026	1121	1242	1567	1621	1765	1729	1736	1587	1439	1479	1647	1499	1702	1503	976	1415	1539	961	1201	1188	1128	1194	1466	1506	1449	1590	1433	1687	979	1201	1651	1361	1623	1195	1135	1043	1072	950	1224	1301	1152	1188	1155	1110	1182	1156	1092	1643	1221	1136	1269	1140	1211	1270	1127	1211	1103	1632	1244	1119	1227	1232	1044	1185	877	1060	1108	1103	990	1627	1225	1207	1019	1101	1199	1095	1099	1162	1056	1104	892	1082	1138	1649	1034	1140	1530	1536	1068	895	1055	953	977	1030	1006	1008	953	1012	1115	1001	1500	1599	1121	1120	1090	1626	1006	1087	967	1019	1062	950	903	1134	1056	1198	907	1574	1581	1416	1615	1511	1185	1180	1214	1513	1502	1030	1008	1496	1086	1142	1145	1130	1146	1178	1224	1093	1150	1162	1076	1162	1130	1192	1130	1075	1056	1075	1106	1064	1086	1087	1086	1119	1086	1086	1086	1185	1197	1184	1185	1196	1197	1196	1111	1093	1118	1111	1111	1111	1093	1111	1094	1109	1204	1178	1130	1178	1178	1086	1087	1153	1130	1130	1204	1130	1130	1178	1177	1162	1076	1076	1076	1077	1058	1110	1076	1089	1039	1076	1261	1250	1185	1187	1180	1214	1220	1217	1196	1184	1111	1111	1115	1111	1111	1112	1112	1111	1108	1111	1178	1177	1111	1067	1118	1107	1049	1077	1076	1076	1077	1076	1076	1077	1069	1076	1111	1144	1142	1139	1144	1143	1142	1144	1145	1211	1238	1224	1240	1193	1240	1227	1228	1227	1224	1496	1057	1086	1119	1086	1087	1119	1119	1149	1146	1146	1160	1144	1144	1217	1115	1164	1161	1162	1145	1146	1148	1130	1130	1146	1130	1130	1130	1076	1106	1076	1086	1086	1087	1606	1578	1439	1462	1494	1662	1624	1599	1264	1203	1164	1111	1178	1197	1077	1060	1111	1579	1639	1690	1726	1719	1082	1613	1634	1390	1366	1551	1309	1311	1373	1499	1064	1007	1077	1159	1195	1211	1347	1424	1205	1748	1171	1013	1028	1188	1178	1303	1152	1085	1272	1280	1526	1684	1077	1186	1251	1636	1451	1507	1443	1358	1405	1372	1494	1545	1634	1483	1696	1640	1686	1708	1648	1632	1629	1628	1636	1480	1483	1349	1395	1391	1398	1536	1367	1366	1155	1376	1587	1262	1547	1395	1585	1367	1415	1461	1691	1134	1319	1681	1139	1106	1527	1717	1142	1705	1365	1190	1105	1170	1033	1174	1101	1103	1192	1432	1549	1375	962	989	1206	1659	1178	1441	1088	1103	1685	1485	1477	1119	1620	1194	1261	1192	1649	1032	1188	1268	1158	1295	1111	1156	1690	1646	1222	1646	1409	1181	1277	1376	1324	1287	1443	1153	1299	1355	1447	1266	1192	1145	1348	1312	1193	1216	1200	1337	1331	1217	1222	1294	1585	1453	1673	1486	1625	1475	1510	1571	1438	1400	1443	1518	1536	1380	1470	1459	1561	1647	1499	1424	1462	1451	1471	1422	1443	1523	1344	1558	1288	1288	1224	1288	1206	1163	1185	1166	1172	1193	1187	1194	1216	1212	1226	1179	1206	1212	1200	1197	1216	1212	1197	1195	1212	1211	1183	1251	1236	1657	1624	1620	1671	1246	1745	1436	1776	1140	1210	1028	1763	1672	1680	1506	1577	1714	1674	1670	1127	1653	1393	1447	1267	1252	1243	1238	1271	1113	1281	1212	1196	1668	1606	1651	1606	1497	1120	1071	1071	1311	1098	1253	1281	1338	1377	1373	1244	1389	1233	1427	1485	1453	1495	1560	1453	1407	1216	1344	1216	1157	1217	1134	1146	1127	1183	1643	1628	1594	1745	1144	1174	834	1219	1687	1671	1450	1675	1678	1721	1179	1160	1238	1162	1338	1298	1234	1663	1051	1581	1604	1156	1272	1270	1248	1184	1184	1184	1185	1245	1245	1246	1184	1245	1184	1245	1245	1246	1184	1184	1245	1184	1245	1184	1184	1184	1245	1245	1184	1245	1513	1537	1537	1537	1503	1537	1537	1537	1544	1543	1543	1543	1543	1543	1543	1537	1544	1543	1544	1543	1544	1543	1543	1543	1544	1544	1531	1543	1544	1544	1544	1544	1543	1470	1543	1543	1537	1537	1537	1184	1185	1244	1198	1246	1180	1232	1246	1246	1246	1251	1209	1229	1176	1181	1206	1247	1179	1250	1250	1183	1239	1245	1185	1182	1167	1185	1179	1186	1246	1246	1208	1184	1185	1245	1185	1245	1246	1185	1242	1184	1184	1250	1251	1206	1249	1184	1248	1184	1243	1251	1249	1248	1245	1184	1245	1141	1245	1184	1184	1245	1245	1246	1245	1185	1246	1185	1184	1185	1184	1245	1184	1245	1246	1245	1245	1187	1245	1246	1185	1245	1184	1184	1246	1184	1185	1248	1245	1245	1179	1184	1246	1185	1160	1582	1245	1323	1689	1642	1206	1121	1331	1054	1258	1156	1390	1231	1176	1209	1154	1649	1126	1227	1693	1264	1073	1165	1190	1516	1188	1115	1208	1252	1228	1202	1122	1060	1132	988	1231	1296	1161	1643	1240	1428	1233	1198	1160	1178	1138	1116	1231	1696	1170	1184	1229	1160	1118	1200	1187	1177	1661	1059	1184	1348	1285	1171	1146	1231	1165	1202	1138	1190	1231	1174	1231	1260	1275	1209	1002	1249	1261	1168	1177	1147	1057	1385	1374	1156	1162	1142	1212	1094	1158	1254	1187	1393	1317	1033	1231	1162	1659	1147	1224	1231	1190	1203	1328	1193	1188	1288	1086	1177	1219	1142	1095	1061	1659	1366	1175	1037	987	985	1505	1132	1243	1112	1231	1711	1232	1358	1106	1248	1110	1138	1756	1209	1210	1033	1288	1187	1025	1196	1123	1170	1462	1668	1230	1123	1275	1639	1281	1184	1244	1658	1076	1169	1169	1261	1220	1239	1236	1217	1355	1100	1343	1714	1279	1079	1019	1562	1679	1235	1285	1238	1123	1231	948	1166	1690	1183	1207	1186	1183	1134	1028	1177	1260	1209	1248	1350	1143	1137	1190	1219	1422	1013	1188	1103	1310	1052	1184	1480	1153	1231	1690	1334	1241	1100	1141	1574	1656	1231	1336	1670	1396	1380	1606	1153	1660	1194	1155	1232	1231	1327	1274	1461	1164	1119	1212	1765	1400	1042	1377	1213	1153	1648	1218	1273	1224	1231	1206	1064	1231	1190	1090	1142	1201	1379	1092	1224	1161	1186	1111	1013	1071	1161	1189	1718	1218	1198	1599	1222	1195	1431	1262	1163	1690	1393	1171	1163	1222	1181	1422	1233	1260	1207	1113	1275	1199	1492	1255	1190	1315	1230	1219	1231	1215	1290	1254	1240	1239	1147	1260	1470	1178	1352	1221	1288	1571	1186	1160	1231	1219	1220	1231	1167	1169	1325	1231	1620	1134	1084	1188	1487	1223	1117	1172	1470	1157	1157	1204	1087	1191	1308	1065	1506	1541	1145	1727	1091	1128	1206	1042	1092	1142	1231	1128	1205	1160	1038	990	1153	1204	1748	1002	1167	1181	1175	1272	1388	1269	1250	1215	1178	1105	1331	1335	1201	1543	1263	1257	1275	1202	1255	1247	1422	1132	1271	1198	1229	1255	1338	1233	1368	1345	1307	1377	1248	1330	1208	1622	1333	1173	1171	1171	1185	1185	1172	1185	1691	1585	1641	1718	1472	1453	1468	1420	1499	1526	1710	1308	1138	1177	1281	1234	1488	1233	1412	1529	1459	1487	1234	1234	1412	1639	1328	1468	1420	1580	1451	1526	1502	1580	1538	1410	1410	1424	1567	1567	1687	1599	1586	1500	1547	1235	1735	1684	1731	1697	1718	1700	1502	1590	1513	1621	1585	1449	1501	1474	1656	1560	1719	1656	1716	1587	1592	1760	1304	1192	1334	1187	1221	1395	1361	1269	1232	1192	1262	1235	1196	1208	1264	1203	1271	1347	1426	1273	1186	1410	1149	1353	1431	1371	1267	1277	1318	1419	1311	1354	1210	1536	1014	1182	1172	1520	1341	1263	1293	1302	1283	1428	1362	1396	1274	1213	1217	1192	1735	1730	1552	1584	1393	1736	1781	1722	1618	1657	1610	1045	1148	1087	1591	1516	1543	1535	1454	1466	1544	1437	1515	1513	1412	1386	1554	1687	1753	1798	1747	1585	1555	1647	1499	1564	1495	1691	1623	1734	1623	1577	1460	1382	1676	1626	1119	1120	1293	1273	1294	1265	1327	1409	1339	1320	1239	1180	1130	1054	1155	1163	1199	1754	1688	1670	1704	1194	1209	1222	1311	1309	1240	1189	1454	1469	1644	1549	1536	1398	1593	1574	1428	1455	1171	1366	1446	1424	1299	1318	1287	1253	1214	1042	974	1361	1293	1265	1279	1216	1186	1210	1246	1341	1275	1227	1149	1193	1283	1181	1196	1520	1167	1124	1081	1410	1203	1116	1144	1130	1169	1172	1108	1053	1084	1092	1037	1060	1050	1145	1137	1089	1213	1238	1025	1123	1188	1168	1166	1021	1165	1257	1172	1132	1200	1109	1006	1227	1211	1135	1163	1183	1125	1101	1080	1236	1210	1250	1256	1240	1230	1389	1437	1481	1479	1489	1226	1268	1200	1301	1284	1291	1280	1296	1374	1287	1300	1321	1619	1695	1280	1280	1280	1327	1250	1237	1733	1535	1550	1565	1526	1382	1668	1536	1385	1565	1552	1532	1157	1177	1157	1127	1474	1699	1434	1486	1195	1201	1283	1215	1259	1238	1560	1371	1466	1487	1496	1537	1518	1448	1493	1724	1478	1637	1263	1475	1488	1067	1107	1109	1266	1135	1090	1073	994	1008	1130	1261	1047	1123	1161	1135	1045	1152	1206	1527	1370	1149	1168	1166	1260	1176	1220	1139	1421	1454	1243	1731	1752	1620	1682	1710	1597	1713	1783	1448	1757	1721	1720	1740	1726	1240	1643	1735	1706	1650	1676	1650	1684	1569	1534	1567	1445	1696	1423	1242	1175	1167	1174	1088	1245	1239	1117	1042	1100	1101	1207	1144	1100	1143	1245	1177	1242	1064	1115	1045	1035	1101	1242	1086	999	1074	1079	1110	1207	1132	1113	1180	1089	1097	1146	1135	1131	1099	1146	1169	1207	1100	1196	1121	1195	1213	1130	1191	1217	1175	1208	1088	1080	1194	1221	1117	1122	1052	1144	1221	1147	1192	1100	1072	1047	1059	1179	1175	1205	1094	1152	1146	1200	1155	1008	1113	1293	1135	1097	1188	1214	1090	1049	1099	1032	1141	1239	1168	1257	1170	1092	1053	1162	1057	1167	1131	1081	1150	1182	1182	1145	1138	1534	1180	1206	1253	1198	1234	1119	1117	1112	1102	1487	1379	1217	1518	1534	1315	1285	1043	984	998	1065	1153	1001	1108	1813	1666	1697	1749	1663	1708	1331	1463	1283	1429	1550	1289	1351	1371	1273	1365	1297	1282	1308	1311	1272	1421	1264	1215	1259	1288	1246	1229	1285	1237	1183	1183	1380	1472	1285	1311	1240	1186	1183	1247	1191	1268	1168	1239	1415	1465	1511	1411	1313	1216	1283	1277	1290	1219	1180	1256	1245	1267	1225	1296	1258	1211	1209	1251	1291	1240	1248	1307	1327	1364	1236	1235	1374	1243	1310	1314	1265	1205	1317	1304	1217	1305	1252	1147	1137	1126	1288	1384	1207	1437	1244	1346	1307	1253	1172	1228	1280	1439	1312	1281	1342	1471	1640	1186	1203	1189	1326	1138	1185	1667	1158	1210	1146	1175	1159	1219	1242	1155	1083	1578	1549	1596	1581	1670	1726	1700	1729	1199	1241	1217	1158	1229	1179	1197	1179	1162	1223	1229	1273	1203	1177	1209	1166	1153	1150	1296	1210	1236	1240	1208	1201	1250	1380	1281	1185	1232	1201	1187	1118	1316	1233	1291	1257	1221	1279	1121	1132	1238	1256	1292	1237	1273	1234	1282	1354	1320	1116	1193	1182	1265	1647	1757	1320	1263	1226	1232	1547	1656	1407	1201	1328	1280	1216	1439	1246	1553	1191	1318	1270	1479	1372	1572	893	1182	1751	1415	1475	1349	1211	1317	1218	1261	1630	1668	1619	1637	1690	1455	1754	1592	1605	1610	1620	1649	1608	1608	1678	1151	1253	1119	1156	1112	1718	1458	957	1084	1236	1242	1292	1222	1253	1323	1328	1266	1175	1287	1232	1247	1240	1309	1173	1490	1278	1261	1210	1261	1129	1436	1470	1556	1556	1391	1335	1444	1583	1406	1539	1347	1288	1232	1346	1299	1322	1403	1413	1492	1476	1624	1263	1171	1206	1296	1482	1614	1526	1510	1240	1262	1335	1338	1468	1501	1216	1232	1228	1154	1272	1351	1210	1386	1080
HEL_AA6522AA_AS.fasta.delta.3	1053	949	1284	1330	1216	1203	1738	1775	1580	1021	1308	1558	1348	1511	1377	1168	1441	1403	1509	1183	1462	1488	1488	1387	1470	1491	1492	1317	1401	1239	1423	1401	1402	1225	1204	1281	1441	1473	1493	1399	1416	1499	1407	1278	1371	1421	1468	1495	1447	1475	1483	1483	1286	1391	1372	1298	1206	1281	1301	1374	1459	1271	1743	1387	1702	1662	1577	1305	1351	1582	1631	1739	1234	1651	1592	1692	1701	1676	1658	1735	1644	1648	1669	1622	1650	1792	1591	1596	1763	1743	1721	1689	1746	1689	1685	1740	1720	1650	1464	1623	1627	1590	1633	1722	1708	1673	1691	1718	1687	1648	1699	1743	1607	1671	1527	1476	1463	1105	1108	1043	1132	1068	1063	1038	1108	1086	1134	1096	1037	1041	1074	1154	1140	1067	1112	1122	1064	1091	1256	872	775	807	924	1694	1365	1493	1299	1378	1639	1398	1024	1063	995	1008	1006	998	1069	998	1064	1045	1064	1051	1051	1067	1089	1096	0	880	928	816	935	804	992	913	832	1411	1232	1252	1465	1401	1037	1040	960	1257	1050	1032	1062	891	1023	934	994	1059	1015	1008	956	1040	865	944	1003	1040	1230	990	901	1051	968	930	998	1185	1076	1545	1294	1300	1403	1418	1316	1380	1560	1493	1350	1406	1004	1182	1091	1216	1045	1205	1149	1712	1711	1658	1689	1605	1676	1682	1707	1656	1705	1708	1699	1676	1708	1777	1705	1720	1226	1170	1692	1658	1655	1675	1690	1690	1169	1224	963	971	992	982	1617	946	1004	1397	989	1245	1227	1448	1434	963	1323	1506	1499	1547	1524	1256	1255	1160	958	970	1046	1104	1021	1140	1429	1434	1459	1450	1234	849	1536	1236	1616	1029	1009	933	999	1199	1076	1130	1019	888	842	931	993	922	1049	906	986	1454	1330	1654	1097	1628	1463	1395	1056	1584	1555	1580	1499	1541	1635	1143	1175	1035	1574	1675	1229	1064	1649	1582	1618	1559	1671	964	1519	1579	1140	1384	1667	1460	1203	830	1523	1022	1373	0	848	1330	1034	845	1023	1332	1282	1394	967	903	1063	1169	1484	970	823	1003	1382	1523	903	830	1135	957	827	848	908	1436	1523	924	1259	1086	946	1088	1430	1067	1415	1238	1365	1493	1023	1341	1000	1515	1365	933	777	1027	1051	922	1279	1307	1161	960	959	1008	1007	1035	1006	962	807	924	872	1024	1187	1420	1072	1007	1195	1441	1373	1342	1213	919	785	1009	983	845	983	1461	1509	1050	1290	1023	1405	1524	1163	1158	1314	1241	1645	1508	1615	1458	1264	1254	1434	1513	1033	1401	1287	1516	1521	1434	1596	1267	1598	1453	986	1605	1517	1590	1590	1200	1236	1456	1367	1351	1236	1448	1056	1389	1384	1459	1344	1457	1319	1425	1448	1374	1356	1445	1389	1312	1003	1415	1444	1032	990	1419	1311	1457	1425	1370	1508	1343	1249	1396	1290	1410	1444	1071	1037	1247	1584	1365	1040	1580	1333	1467	1433	1262	1316	1393	1357	1281	1449	1455	1000	971	933	960	872	1234	1233	1321	945	1207	1415	1395	949	1144	1265	1266	1241	1265	1228	1437	1308	1278	1286	1197	1286	1171	1241	1171	1217	1178	1216	1174	1186	1144	1144	1144	1188	1144	1144	1144	1378	1399	1378	1378	1398	1399	1398	1328	1304	1325	1328	1328	1328	1304	1328	1311	1325	1240	1228	1171	1228	1228	1144	1144	1162	1171	1171	1240	1171	1171	1228	1228	1286	1216	1216	1216	1217	1180	1175	1216	1207	1187	1216	1435	1424	1378	1383	1371	1402	1439	1447	1398	1375	1328	1329	1325	1328	1330	1330	1330	1328	1325	1328	1228	1228	1328	1322	1325	1326	1216	1217	1216	1216	1217	1216	1216	1217	1181	1216	1328	1266	1265	1263	1266	1264	1265	1266	1267	1432	1442	1437	1445	1395	1446	1440	1438	1439	1437	949	1179	1144	1188	1144	1144	1188	1188	1269	1266	1266	1256	1265	1265	1439	1326	1286	1285	1286	1268	1266	1265	1171	1171	1240	1171	1171	1171	1216	1175	1216	1144	1144	1144	1051	1005	1031	972	1085	983	1013	1071	1376	1320	1286	1329	1228	1400	1217	1144	1328	965	1043	1050	1081	1055	1356	1022	999	938	932	983	1291	1440	1297	1266	1385	1238	1202	1356	1206	1422	1072	774	1296	1050	1149	1225	1247	1189	1178	1128	1186	1467	1638	1415	1746	1075	1251	1219	1121	987	984	945	817	1007	967	1017	891	980	999	854	986	974	1077	1016	998	998	967	972	1039	882	875	862	916	851	893	1026	1295	1189	1342	1324	1548	1475	1386	1258	1639	1326	1128	1144	1167	1397	1176	1068	1316	1178	1064	1069	1156	1053	880	1309	1278	1247	1203	1189	1174	1132	1246	1083	981	1073	1111	1215	1231	1094	1385	1295	1126	1206	1056	1259	1213	1424	1346	1297	1161	1443	1073	1199	1347	1387	1482	1188	1441	1434	1091	1119	1149	1014	963	1185	1159	1122	1030	1477	1200	1383	1571	1237	1238	1434	1450	1410	1231	1568	1476	1506	1439	1330	1297	1361	1519	1463	956	807	986	740	974	869	994	755	967	791	810	882	823	955	848	777	869	921	890	1002	807	677	751	938	972	805	995	1015	1472	1472	1441	1472	1201	1152	1204	1196	1179	1210	1222	1208	1216	1218	1218	1202	1221	1218	1218	1208	1216	1218	1208	1210	1218	1201	1203	1484	1356	1044	1046	1078	1024	1178	1063	868	1098	1146	1311	1161	1089	1030	1050	1030	1002	1058	1072	1037	1234	1029	862	865	1409	1517	1472	1394	1464	1467	1490	1421	1394	990	1119	1072	943	1084	1218	1186	1187	1505	1406	1564	1243	1187	1271	1351	1528	1295	1498	967	986	958	827	895	752	957	1203	1239	1216	1165	1220	1349	1370	1333	1459	1149	1010	963	1063	1424	1096	1471	1311	1106	1047	1030	1046	957	1052	1365	1461	1451	1376	1341	1470	1563	988	1197	892	968	1384	1510	1037	1140	1051	1051	1051	1051	1137	1137	1137	1051	1137	1051	1137	1137	1137	1051	1051	1137	1051	1137	1051	1051	1051	1137	1137	1051	1137	1004	1158	1158	1158	1107	1158	1158	1158	1172	1171	1171	1171	1171	1171	1171	1158	1172	1171	1172	1171	1172	1171	1171	1171	1172	1172	1154	1171	1172	1172	1172	1172	1171	1105	1171	1171	1158	1158	1158	1051	1051	1138	1115	1137	1087	1136	1137	1137	1137	1138	1087	1137	1051	1058	1106	1136	1054	1145	1140	1052	1139	1137	1051	1052	1060	1051	1087	1064	1137	1137	1061	1051	1051	1137	1051	1137	1137	1051	1137	1051	1051	1142	1142	1087	1140	1051	1140	1051	1136	1144	1140	1140	1137	1051	1137	1074	1137	1051	1051	1137	1137	1137	1137	1051	1137	1051	1051	1051	1051	1137	1051	1137	1137	1137	1137	1051	1137	1137	1051	1137	1051	1051	1138	1051	1051	1140	1137	1137	1059	1051	1138	1051	1168	1537	1637	1684	1017	1010	1387	1506	1673	1331	1533	1349	1581	1228	1574	1514	1353	1056	1196	1481	1043	1616	1239	1527	1285	858	1551	1457	1562	1463	1115	1211	1452	1337	1482	1228	1228	1455	1561	1051	1452	1698	1165	1639	1216	1479	1387	1508	1228	1072	1435	1401	1343	1537	1485	1536	1562	1386	1087	1525	1145	1053	1649	1133	1363	1228	1254	1224	1537	1404	1228	1358	1228	1410	1493	1496	1307	1584	1385	1576	1490	1489	1324	886	1643	1434	1138	1396	1412	1476	1495	1610	1562	1103	1441	1356	1228	1405	1001	1553	1213	1626	1189	1507	1306	1189	1510	1541	1298	1223	1217	1254	1202	1263	999	1458	1227	1370	1177	1157	1143	1241	1171	1180	1228	1142	1239	1581	1352	1401	1357	1280	1018	1482	1523	1446	1114	1402	1259	1526	1377	1536	1196	1089	1620	1397	1493	1013	1495	1428	1467	1017	1268	1160	1198	1432	1478	1204	1443	1223	1667	1490	1449	1054	1458	1341	1296	1009	1089	1339	1616	1570	1389	1228	1209	1368	1091	1151	1299	1214	1174	1198	1180	1355	1533	1453	1484	1121	1492	1536	1540	1378	1691	1229	1572	1197	1040	1346	1610	1382	1328	1228	1058	1380	1395	1088	1308	1075	982	1228	1469	1011	1273	996	905	1395	1109	1606	1319	1607	1596	1468	1583	1105	1234	1266	1199	1068	900	1429	1177	1527	1573	1055	1378	1596	1545	1228	1369	1258	1228	1610	1205	1184	1421	1179	1404	1276	1409	1463	1441	1225	1317	1342	1380	1038	1640	1294	1556	1312	1625	919	1470	1549	1031	1257	1567	1509	1603	1548	666	1588	1602	1486	1207	1384	1515	964	1622	1407	1585	1566	1559	1228	1576	1628	1483	1573	1585	1282	1502	812	1525	1576	1523	1619	1180	1428	1544	1436	1216	1450	1228	1305	1535	1638	1228	1007	1382	1323	1593	927	1378	1224	1473	812	1182	1183	1487	1277	1509	1592	1361	967	1012	1541	1065	1231	1426	1231	1210	1234	1225	1228	1426	1517	1562	1221	1153	1226	1410	1050	1307	1366	1230	1546	1569	1367	1486	1448	1397	1357	1123	1611	1603	1353	1171	1424	1357	1477	1176	1168	1503	1677	1509	1641	1580	1579	1598	1588	1587	1538	1503	1395	1608	1631	1566	1615	1536	1711	1233	1197	1197	1236	1236	1198	1236	1043	970	999	1063	1036	953	1002	880	971	1000	1079	1370	1430	1294	1470	1166	866	1165	624	1022	955	896	1166	1166	624	1011	1643	1002	880	927	923	1000	940	927	982	915	914	921	975	975	983	1037	1020	1071	1135	1493	992	1023	1006	1049	1074	1023	1188	985	945	959	954	1009	1187	938	1064	1141	1018	1051	1056	1006	961	1084	1216	1367	1167	1485	1408	1253	1195	1094	1393	1367	1489	1442	1406	1424	1253	1401	1433	1410	1507	1352	1528	1502	1475	1416	1494	1607	1518	1548	1418	1572	1415	1543	1453	1159	1360	1209	1179	1110	1079	1029	1439	1462	1489	1279	1401	1272	1196	1161	1340	1421	1042	1055	957	990	1117	986	1119	1047	1256	1305	1188	1491	1498	1461	1021	1004	942	939	947	945	1002	971	962	994	977	920	953	1065	1066	1092	1064	941	772	924	872	785	827	1043	1012	1043	899	977	1023	884	986	963	1366	1179	1137	1172	1140	1193	1192	958	1122	1166	1418	1271	1275	1284	1240	1329	1356	1055	1024	1015	994	1350	1197	1210	1168	1039	1245	1265	903	930	930	1009	1061	1094	1086	917	972	909	1432	1346	1237	1309	1571	1481	1477	1564	1251	1436	1420	1187	1132	1184	1125	1300	1255	1187	1200	1587	1330	1549	1352	1558	1524	1429	1571	1810	1491	1273	1212	1435	1438	1208	1341	1339	1293	1271	1282	1286	1307	1269	1398	1318	1349	1373	1233	1232	1361	1311	1320	1266	1216	1288	1264	1353	1169	1417	1447	1329	1399	1272	1335	1250	1245	1222	1234	1312	1250	1249	1380	1424	1503	1464	1484	1460	1401	989	975	940	961	877	1385	1499	1399	1458	1469	1495	1497	1360	1509	1479	1575	1502	1009	1092	1299	1297	1447	1280	1417	1414	1080	978	970	938	1056	989	1061	1017	1282	958	1001	1008	1209	1186	1194	1310	882	1031	881	867	1321	1258	1442	1474	1471	1217	1008	1200	923	979	967	938	917	890	1085	1073	907	1065	1187	930	950	1317	1169	1171	1228	1282	1305	1275	1246	1428	1338	1499	1257	1307	1316	1374	1283	1260	1191	1064	1076	1238	1260	1245	1201	1327	1314	1221	1001	1053	1201	987	1193	1031	1042	1030	964	1103	1085	938	1069	1091	1081	1060	1088	1418	1030	1098	971	1040	1111	1041	1003	1332	1390	1734	1623	1470	1467	1507	1245	1143	1265	1181	1431	1395	1320	1288	1399	1398	1541	1409	1384	1500	1476	1391	1462	1357	1326	1180	1229	1191	1240	1237	1224	1223	1207	1228	1419	1221	1353	1295	1251	1498	1169	1230	1173	1206	1245	1228	1419	1235	1324	1262	1257	1285	1177	1425	1235	1451	1270	1262	1216	1198	1236	1229	1294	1130	1148	1326	1259	1160	1251	1207	1402	1319	1191	1344	1237	1255	1341	1239	1333	1276	1189	1234	1240	1228	1328	1171	1188	1423	1167	1175	1194	1246	1238	1489	1175	1466	1181	1205	1286	1237	1270	1501	1249	1215	1268	1207	1515	1198	1157	1458	1472	1511	1480	1493	1529	1228	1300	1325	1424	1467	1252	1213	1160	1272	1271	1387	1297	1302	1392	1433	1363	1426	1116	1029	1062	1110	1035	1019	1224	1316	1373	1233	1330	1478	1575	1420	1494	1306	1434	1394	1487	1332	1495	1221	1590	1383	1417	1437	1464	1468	1526	1515	1362	1362	1072	1054	928	1553	1488	1479	1425	1551	1337	1453	1365	1468	1072	1102	1127	894	1560	1372	1525	1481	1488	1382	1395	1450	1507	1471	1420	1360	1440	1462	1425	1529	1478	1465	1483	1516	1441	1515	1442	1470	1509	1475	1537	1459	1472	1172	1464	1566	1429	1517	1453	1531	1525	1482	1263	1261	1397	1240	1456	1636	1463	1499	1303	1468	1471	1724	1373	1474	1388	995	1071	1474	1466	1428	1547	1318	1236	1093	1318	1452	1497	1420	1469	1460	1535	1393	1414	991	911	958	971	1096	1104	1120	1137	1395	1373	1374	1436	1501	1342	1414	1333	1289	1177	1138	1362	1297	1358	1421	1421	1309	1192	1492	1136	1265	1370	1304	1427	1439	1193	1446	1347	1483	1358	1403	1365	1449	1461	1279	1237	1336	1302	1355	1457	1444	1418	1362	1432	1393	1330	1392	1615	1564	1386	1348	1444	1434	1079	1067	1604	1562	1497	1500	1766	1314	1574	1480	1556	1551	1492	1680	1509	1323	1480	1560	1498	1700	1669	1774	1391	1050	1520	906	1720	1386	1412	1384	1391	1468	1025	1066	1120	1031	1035	1058	1131	1038	1040	1049	1109	1023	966	965	1123	1415	1450	1536	1189	1181	1269	1153	1420	1181	1383	1308	1499	1494	1472	1557	1631	1503	1407	1404	1540	1457	1294	1279	1352	1378	1327	1473	1560	1547	1538	1309	1347	1271	1271	1285	1643	1432	1532	1521	1337	1252	1316	1292	1312	1265	1321	1445	1436	1241	1230	1526	1221	1290	1267	1305	1168	1593	1308	1331	1624	1629	1556	1577	1325	1331	1464	1521	1393	1419	1466	1437	1468	1671	1342
HEL_AA6523AA_AS.fasta.delta.3	1032	1041	1346	1340	1191	1137	1692	1747	1534	1050	1229	1469	1306	1508	1311	1103	1356	1442	1440	1117	1412	1395	1428	1451	1443	1465	1450	1258	1393	1274	1342	1391	1261	1162	1197	1248	1393	1363	1385	1317	1322	1345	1395	1184	1332	1424	1369	1402	1433	1389	1353	1407	1212	1415	1344	1279	1107	1255	1251	1276	1423	1285	1658	1360	1619	1566	1534	1325	1295	1542	1583	1718	1197	1618	1608	1665	1646	1652	1610	1693	1620	1591	1629	1605	1620	1730	1617	1530	1651	1656	1665	1641	1661	1655	1605	1688	1712	1622	1393	1582	1587	1525	1566	1658	1661	1567	1650	1675	1642	1576	1671	1688	1572	1613	1429	1458	1407	1123	1105	1012	1071	1073	1107	1073	1137	1005	1055	1015	1081	1044	1074	1052	1059	1116	1073	1080	1015	1106	1301	943	930	1003	935	1617	1412	1436	1291	1382	1544	1344	1044	1030	1046	1042	1014	1004	1056	1004	1029	1023	1029	1065	1065	1057	1021	1038	849	856	982	899	960	887	1017	968	942	1390	1260	1251	1431	1365	1018	1014	1027	1211	1011	1005	1023	1018	983	974	1010	1000	941	1019	983	1103	956	992	1022	998	1211	1010	942	1007	1030	1031	1018	1191	1028	1447	1181	1152	1309	1358	1197	1337	1488	1491	1293	1368	967	1146	1016	1217	1064	1131	1119	1619	1659	1605	1642	1591	1601	1627	1643	1642	1631	1647	1636	1685	1602	1689	1631	1685	1175	1180	1625	1596	1672	1620	1672	1672	1085	1180	960	977	1028	1022	1599	1010	967	1361	1024	1250	1182	1353	1426	960	1345	1463	1456	1534	1483	1342	1341	1139	987	976	1081	1048	1063	1167	1387	1357	1353	1347	1203	916	1494	1205	1558	1038	1021	917	1038	1107	1055	1118	874	859	900	981	816	909	958	960	958	1370	1255	1579	986	1546	1407	1333	1006	1494	1474	1534	1435	1473	1568	1142	1172	1049	1531	1575	1181	1092	1575	1469	1547	1509	1560	952	1462	1514	1007	1296	1541	1449	1137	902	1466	985	1397	848	0	1340	1058	889	895	1283	1272	1369	996	920	1017	1107	1464	957	996	1044	1384	1466	920	962	1156	979	916	882	974	1495	1441	1001	1214	1031	955	1058	1403	1020	1410	1179	1331	1478	996	1373	992	1464	1320	996	925	991	1022	937	1193	1222	1175	982	996	1002	1001	1001	1021	991	1003	942	943	1000	1249	1379	1081	1057	1238	1408	1371	1287	1177	897	905	965	972	937	996	1429	1495	998	1261	988	1427	1447	1225	1152	1358	1173	1571	1433	1503	1389	1198	1219	1371	1409	1017	1309	1292	1468	1476	1360	1534	1228	1484	1471	1058	1505	1419	1517	1509	1202	1205	1378	1298	1337	1298	1380	1032	1343	1342	1468	1285	1373	1226	1351	1413	1352	1297	1413	1418	1320	986	1392	1366	1020	1017	1391	1298	1410	1416	1338	1485	1296	1312	1356	1175	1363	1383	908	970	1197	1534	1322	1002	1499	1289	1487	1392	1237	1276	1427	1346	1176	1442	1394	958	1020	955	989	916	1203	1203	1247	997	1252	1374	1377	957	1138	1236	1237	1243	1237	1261	1339	1265	1251	1251	1193	1251	1232	1301	1232	1138	1137	1137	1202	1137	1138	1138	1138	1147	1138	1138	1138	1351	1353	1347	1351	1354	1353	1354	1267	1266	1265	1267	1267	1267	1266	1267	1265	1265	1295	1261	1232	1261	1261	1138	1138	1233	1232	1232	1295	1232	1232	1261	1261	1251	1137	1137	1137	1138	1137	1206	1137	1137	1137	1137	1425	1408	1351	1345	1332	1356	1322	1334	1352	1352	1269	1269	1269	1269	1270	1269	1269	1267	1264	1267	1261	1261	1267	1251	1265	1267	1136	1138	1137	1137	1138	1137	1137	1138	1136	1137	1267	1231	1236	1234	1231	1235	1236	1231	1232	1358	1348	1339	1345	1353	1343	1346	1355	1352	1339	957	1138	1138	1147	1138	1138	1147	1147	1234	1231	1231	1223	1236	1236	1352	1269	1253	1250	1251	1239	1231	1236	1232	1232	1216	1232	1232	1232	1137	1202	1137	1138	1138	1138	1023	984	995	1072	1075	998	1011	1038	1377	1258	1253	1269	1261	1352	1138	1138	1267	978	1089	1037	1025	1041	1367	1000	990	986	1032	970	1294	1406	1267	1232	1331	1141	1117	1366	1227	1345	1007	814	1214	1018	1126	1119	1255	1117	1174	1058	1166	1354	1541	1315	1725	1075	1215	1125	1042	1016	1002	1027	950	1034	1056	1080	965	1032	990	976	1010	1057	1002	1050	1014	1004	934	934	1055	1003	965	933	1070	933	958	958	1179	1209	1381	1211	1479	1355	1291	1191	1586	1202	1084	1092	1125	1353	1142	1015	1259	1149	1025	1013	1094	1053	1011	1303	1214	1120	1216	1118	1167	1170	1213	1034	1019	1026	1108	1121	1188	1066	1352	1238	1213	1172	1062	1322	1091	1426	1301	1250	1206	1388	1055	1135	1283	1321	1459	1067	1381	1353	1033	1072	1120	1027	904	1097	1119	1034	1030	1430	1094	1421	1498	1121	1111	1462	1352	1367	1180	1508	1435	1421	1363	1251	1205	1255	1432	1457	964	930	958	967	915	1006	926	897	987	890	953	974	996	903	882	946	1003	941	917	992	954	899	905	998	992	983	985	1038	1424	1424	1437	1424	1171	1140	1150	1142	1132	1155	1170	1158	1177	1163	1174	1152	1177	1163	1154	1168	1176	1163	1168	1155	1163	1143	1142	1432	1380	1007	1094	1094	1064	1196	999	865	1086	1131	1376	1160	1057	1044	1056	1039	1000	1006	1026	1025	1234	1033	1004	896	1300	1438	1365	1379	1443	1427	1428	1392	1383	1038	1063	1016	962	992	1171	1113	1147	1454	1335	1521	1144	1161	1183	1250	1510	1223	1414	928	1008	915	916	976	883	923	1150	1163	1177	1136	1180	1360	1399	1317	1414	1047	1053	1031	999	1358	1098	1367	1376	1065	1034	1015	1052	1026	1058	1335	1336	1373	1327	1235	1424	1544	1033	1114	917	1023	1395	1439	1053	1059	1088	1088	1088	1088	1059	1059	1059	1088	1059	1088	1059	1059	1059	1088	1088	1059	1088	1059	1088	1088	1088	1059	1059	1088	1059	1017	1130	1130	1130	1116	1130	1130	1130	1130	1129	1129	1129	1129	1129	1129	1130	1130	1129	1130	1129	1130	1129	1129	1129	1130	1130	1131	1129	1130	1130	1130	1130	1129	1147	1129	1129	1130	1130	1130	1088	1088	1057	1084	1059	1059	1066	1059	1059	1059	1058	1066	1043	1091	1087	1023	1061	1086	1060	1086	1092	1061	1059	1088	1085	1067	1088	1059	1072	1059	1059	1119	1088	1088	1059	1088	1059	1059	1088	1059	1088	1088	1060	1060	1059	1059	1088	1059	1088	1058	1069	1059	1059	1059	1088	1059	1024	1059	1088	1088	1059	1059	1059	1059	1088	1059	1088	1088	1088	1088	1059	1088	1059	1059	1059	1059	1091	1059	1059	1089	1059	1088	1088	1059	1088	1088	1059	1059	1059	1087	1088	1059	1088	1188	1398	1547	1600	1010	981	1345	1479	1586	1253	1516	1279	1516	1183	1514	1484	1280	1019	1165	1397	1008	1565	1227	1496	1203	949	1475	1396	1488	1452	1176	1162	1447	1294	1415	1199	1183	1414	1468	1063	1425	1639	1186	1600	1142	1376	1354	1495	1183	1027	1461	1368	1403	1470	1457	1496	1469	1396	1022	1483	1122	982	1564	1077	1295	1183	1197	1213	1457	1370	1183	1300	1183	1363	1412	1438	1237	1509	1304	1522	1407	1499	1260	965	1543	1353	1103	1346	1428	1386	1423	1514	1469	1089	1357	1286	1183	1324	1004	1505	1188	1540	1144	1449	1296	1126	1437	1533	1275	1200	1153	1228	1161	1254	1004	1421	1191	1359	1200	1053	1049	1217	1151	1193	1183	1047	1190	1549	1312	1398	1307	1259	1020	1430	1441	1351	1080	1385	1186	1456	1338	1475	1280	1064	1524	1355	1412	1035	1424	1415	1472	1015	1285	1089	1143	1404	1430	1121	1345	1172	1640	1471	1400	1085	1418	1264	1211	956	1020	1309	1558	1523	1359	1183	1130	1313	1033	1111	1206	1205	1126	1210	1158	1298	1508	1401	1416	1106	1527	1429	1517	1313	1633	1123	1559	1147	1089	1301	1540	1349	1290	1183	1046	1357	1312	1143	1324	1034	1015	1183	1428	1038	1255	1015	1023	1288	1103	1526	1288	1571	1550	1429	1539	1107	1185	1263	1185	1053	909	1371	1144	1483	1519	1018	1313	1499	1497	1183	1308	1254	1183	1543	1153	1151	1410	1147	1382	1230	1296	1439	1381	1119	1269	1264	1325	1010	1601	1201	1394	1241	1559	965	1476	1515	1054	1186	1498	1441	1531	1478	900	1537	1535	1411	1177	1333	1496	1042	1556	1369	1568	1505	1503	1183	1539	1545	1391	1530	1530	1263	1430	959	1452	1548	1502	1561	1108	1379	1498	1437	1174	1430	1183	1282	1491	1581	1183	1032	1303	1346	1522	984	1319	1218	1443	959	1158	1139	1489	1235	1465	1541	1375	978	1011	1502	1024	1241	1371	1188	1142	1237	1140	1183	1371	1453	1483	1165	1167	1184	1429	1018	1237	1295	1220	1473	1501	1314	1435	1400	1385	1409	1182	1595	1601	1316	1129	1463	1237	1436	1150	1186	1535	1662	1497	1498	1460	1588	1525	1619	1545	1463	1430	1375	1570	1557	1553	1516	1449	1623	1213	1205	1205	1205	1205	1205	1205	1013	953	1008	977	1033	906	892	944	1001	968	1018	1295	1304	1203	1452	1187	933	1186	903	808	800	991	1187	1187	903	1033	1573	892	944	1027	982	968	986	1027	987	983	983	983	992	992	996	970	1022	908	1156	1478	998	989	1000	1021	983	1003	1252	974	997	996	995	965	1251	966	1017	1156	1070	1040	1061	1021	996	1047	1151	1335	1106	1339	1407	1167	1154	1075	1377	1335	1404	1424	1430	1423	1249	1352	1385	1380	1469	1340	1538	1445	1450	1358	1434	1566	1495	1478	1370	1514	1411	1456	1494	1133	1318	1147	1206	1093	1108	1005	1374	1412	1469	1250	1379	1175	1130	1126	1262	1371	988	1004	1046	1043	1192	976	1053	990	1225	1310	1106	1438	1436	1440	1042	1027	1010	954	974	1028	1037	983	1052	1044	1001	980	912	1058	1122	1052	1031	989	967	942	943	905	916	1013	1033	1034	919	1001	957	925	1017	1010	1342	1160	1067	1149	1072	1158	1169	904	1094	1176	1358	1242	1224	1154	1196	1260	1342	993	1035	1015	1053	1276	1160	1140	1067	1058	1266	1181	934	956	924	1007	1019	1023	1029	1002	1012	971	1362	1245	1110	1218	1498	1457	1430	1521	1246	1417	1402	1118	1092	1149	1120	1240	1205	1153	1158	1542	1279	1508	1321	1485	1476	1377	1467	1716	1455	1220	1178	1422	1442	1206	1261	1296	1239	1220	1226	1235	1270	1193	1313	1254	1263	1280	1237	1215	1373	1285	1279	1212	1187	1211	1232	1314	1189	1406	1475	1267	1314	1263	1293	1184	1222	1175	1208	1263	1235	1213	1368	1445	1472	1390	1452	1383	1410	1044	988	956	954	974	1440	1409	1457	1433	1378	1417	1464	1366	1484	1381	1515	1481	1041	1064	1187	1187	1386	1210	1358	1335	1058	782	954	982	1115	1004	1047	1045	1254	965	978	1022	1173	1245	1227	1278	952	1024	823	936	1245	1237	1383	1414	1417	1228	1043	1104	1049	926	1001	964	949	978	1055	1099	995	1029	1135	920	1007	1288	1107	1109	1217	1268	1258	1257	1191	1410	1282	1474	1208	1224	1254	1344	1265	1248	1209	1025	996	1199	1249	1146	1228	1255	1264	1181	972	1018	1140	1043	1191	1059	1048	1051	934	1022	1035	1019	1053	1043	1037	1024	1018	1445	1059	1021	1021	1028	1063	1052	1042	1221	1273	1774	1653	1434	1421	1471	1195	1085	1204	1150	1401	1393	1229	1153	1352	1351	1470	1382	1384	1375	1398	1359	1476	1365	1194	1142	1204	1239	1188	1219	1251	1190	1217	1229	1354	1216	1261	1216	1178	1411	1164	1170	1161	1169	1220	1209	1354	1140	1217	1182	1236	1188	1206	1374	1142	1450	1225	1141	1233	1143	1237	1205	1242	1087	1141	1263	1217	1137	1198	1207	1372	1218	1138	1396	1209	1136	1306	1197	1342	1224	1186	1134	1268	1187	1270	1176	1121	1428	1132	1076	1211	1200	1177	1456	1086	1491	1171	1234	1212	1205	1210	1416	1211	1187	1244	1149	1423	1225	1138	1446	1486	1475	1481	1397	1502	1187	1299	1249	1379	1447	1208	1246	1180	1234	1224	1321	1308	1336	1329	1434	1233	1388	1085	1017	1037	1058	1046	1096	1232	1260	1347	1219	1196	1460	1482	1357	1424	1284	1403	1339	1449	1428	1427	1249	1512	1418	1311	1304	1402	1394	1462	1435	1416	1416	1061	1023	979	1455	1462	1400	1450	1426	1336	1457	1346	1382	1081	1093	1092	905	1430	1406	1445	1419	1426	1385	1337	1378	1416	1464	1448	1366	1405	1375	1419	1420	1417	1418	1446	1453	1387	1479	1406	1398	1484	1423	1447	1389	1419	1211	1423	1479	1373	1454	1351	1411	1496	1463	1277	1206	1350	1181	1450	1554	1387	1396	1317	1436	1435	1686	1267	1454	1322	1029	990	1404	1344	1450	1528	1242	1205	1031	1353	1502	1413	1402	1427	1449	1429	1423	1259	956	916	984	1020	1031	1072	1048	1058	1335	1277	1259	1352	1347	1352	1410	1302	1317	1173	1071	1268	1261	1335	1316	1401	1283	1117	1426	1069	1280	1276	1276	1368	1389	1182	1389	1391	1422	1322	1275	1282	1424	1381	1167	1143	1302	1188	1296	1481	1362	1377	1288	1343	1295	1301	1336	1500	1461	1248	1315	1385	1377	986	1027	1570	1543	1452	1456	1718	1417	1642	1423	1571	1506	1451	1620	1532	1331	1459	1509	1471	1671	1589	1744	1340	1087	1513	960	1662	1339	1428	1301	1379	1420	993	992	1040	1060	1056	1017	1073	1007	1012	1025	1016	1016	1023	1023	1093	1309	1411	1474	1112	1238	1229	1108	1298	1191	1413	1258	1410	1386	1396	1504	1499	1457	1379	1281	1468	1470	1217	1277	1325	1257	1263	1394	1533	1508	1485	1297	1285	1233	1233	1192	1573	1295	1475	1437	1221	1315	1265	1215	1262	1297	1245	1329	1338	1230	1191	1421	1211	1242	1148	1204	1142	1530	1190	1223	1530	1543	1539	1515	1248	1183	1431	1435	1326	1393	1409	1456	1349	1523	1224
HEL_AA6533AA_AS.fasta.delta.3	1462	1270	905	0	1572	1408	1695	1811	1528	1239	1578	1760	1606	1668	1514	1437	1626	1642	1710	1469	1717	1640	1711	1632	1704	1708	1690	1535	1626	1464	1681	1648	1568	1535	1469	1584	1688	1623	1659	1640	1511	1666	1596	1679	1573	1628	1597	1633	1700	1634	1591	1644	1584	1658	1522	1513	1472	1472	1520	1627	1702	1577	1737	1625	1651	1602	1529	1538	1631	1540	1616	1725	1473	1589	1613	1701	1694	1658	1619	1708	1643	1621	1659	1627	1626	1745	1556	1614	1755	1698	1711	1685	1754	1661	1653	1730	1734	1664	1673	1634	1625	1548	1594	1647	1708	1665	1707	1720	1705	1621	1703	1711	1623	1624	1423	1465	1378	1441	1480	1331	1417	1354	1360	1285	1465	1365	1420	1350	1299	1385	1378	1431	1431	1293	1399	1400	1343	1402	1344	1350	1283	1259	1406	1659	1548	1767	1662	1597	1632	1696	1270	1302	1251	1247	1216	1193	1309	1193	1301	1223	1301	1302	1302	1254	1265	1297	1328	1376	1220	1373	1328	1288	1462	1226	1442	1644	1476	1536	1702	1470	1245	1307	1223	1211	1263	1246	1223	1300	1324	1292	1295	1269	1277	1268	1216	1277	1327	1274	1294	1341	1204	1217	1216	1338	1289	1238	1257	1467	1342	1454	1538	1510	1613	1714	1545	1560	1370	1373	1538	1518	1263	1462	1256	1566	1440	1496	1350	1709	1706	1676	1719	1639	1597	1701	1722	1608	1721	1724	1687	1649	1654	1763	1721	1702	1536	1544	1689	1660	1685	1639	1678	1678	1332	1499	1281	1302	1287	1277	1593	1369	1263	1459	1335	1653	1515	1633	1343	1281	1583	1444	1443	1490	1459	1489	1488	1422	1304	1303	1282	1454	1261	1538	1315	1412	1315	1317	1467	1240	1698	1469	1577	1340	1445	1438	1361	1525	1379	1341	1269	1305	1347	1296	1322	1274	1314	1338	1393	1557	1439	1598	1419	1563	1378	1663	1322	1475	1458	1528	1457	1497	1536	1399	1386	1429	1435	1556	1411	1394	1581	1457	1616	1456	1680	1320	1440	1565	1430	1630	1629	1309	1408	1279	1723	1301	1516	1330	1340	0	1331	1347	1396	1574	1485	1552	1437	1311	1334	1476	1350	1365	1394	1232	1389	1723	1312	1250	1553	1385	1373	1444	1427	1273	1379	1344	1453	1292	1406	1461	1411	1346	1504	1480	1454	1461	1351	1490	1412	1478	1448	1267	1350	1244	1304	1274	1386	1551	1491	1418	1371	1309	1284	1310	1413	1312	1259	1413	1350	1352	1025	1564	1470	1287	1459	1299	1387	1539	1484	1385	1320	1508	1392	1286	1360	1515	1352	1253	1640	1204	1488	1367	1373	1374	1418	1502	1589	1415	1434	1514	1453	1594	1295	1540	1221	1330	1549	1498	1351	1338	1545	1446	1516	1326	1233	1517	1387	1537	1500	1429	1469	1533	1497	1491	1397	1547	1341	1361	1408	1410	1463	1423	1471	1372	1392	1269	1399	1596	1362	1518	1335	1377	1385	1262	1247	1399	1492	1560	1612	1524	1508	1588	1420	1528	1464	1402	1400	1448	1350	1503	1493	1368	1372	1473	1406	1340	1380	1387	1462	1386	1435	1398	1394	1593	1225	1340	1373	1306	1262	1467	1465	1565	1279	1030	1427	1263	1411	1385	1529	1530	1502	1533	1549	1255	1465	1535	1550	1442	1550	1477	1569	1477	1489	1434	1487	1501	1442	1385	1385	1385	1436	1385	1385	1385	1186	1200	1183	1186	1201	1200	1201	1490	1469	1489	1491	1491	1491	1469	1491	1467	1489	1573	1549	1477	1549	1549	1385	1385	1471	1477	1477	1573	1477	1477	1549	1548	1550	1488	1488	1488	1489	1436	1503	1488	1493	1429	1488	1305	1290	1186	1185	1174	1200	1223	1243	1199	1186	1489	1490	1490	1489	1490	1490	1490	1491	1488	1490	1549	1548	1490	1444	1489	1488	1449	1487	1488	1488	1489	1488	1488	1487	1442	1488	1491	1528	1529	1526	1528	1530	1529	1528	1527	1208	1280	1255	1278	1200	1277	1259	1264	1262	1255	1411	1433	1385	1436	1385	1385	1436	1436	1531	1528	1528	1492	1529	1529	1232	1488	1552	1549	1550	1532	1528	1531	1477	1477	1464	1477	1477	1477	1488	1501	1488	1385	1385	1385	1331	1384	1410	1391	1502	1328	1408	1387	1360	1315	1552	1490	1549	1200	1487	1387	1491	1278	1282	1282	1280	1287	1216	1335	1199	1351	1312	1306	1600	1610	1537	1611	1393	1477	1447	1240	1540	1617	1357	1333	1504	1295	1469	1476	1485	1534	1529	1524	1534	1328	1597	1636	1756	1289	1524	1558	1482	1301	1428	1215	1282	1304	1300	1403	1337	1266	1199	1313	1244	1230	1243	1229	1219	1224	1300	1301	1409	1321	1396	1307	1328	1343	1305	1307	1616	1529	1513	1641	1510	1663	1722	1677	1717	1574	1520	1568	1471	1242	1548	1270	1505	1450	1504	1280	1417	1228	1394	1566	1569	1468	1434	1450	1420	1440	1512	1351	1346	1461	1365	1425	1540	1328	1380	1641	1532	1434	1273	1297	1487	1335	1336	1581	1481	1310	1291	1446	1597	1364	1437	1373	1350	1373	1322	1343	1440	1240	1333	1436	1503	1454	1388	1675	1575	1550	1759	1570	1565	1657	1589	1547	1455	1758	1627	1653	1564	1511	1586	1519	1685	1714	1275	1434	1307	1283	1306	1315	1344	1414	1372	1301	1434	1405	1399	1435	1444	1375	1338	1412	1351	1401	1387	1341	1294	1289	1377	1395	1396	1328	1671	1671	1653	1671	1491	1395	1477	1447	1421	1472	1438	1471	1505	1502	1506	1462	1510	1502	1489	1476	1505	1502	1476	1472	1502	1463	1477	1698	1531	1310	1277	1327	1272	1517	1331	1259	1405	1430	1286	1368	1358	1258	1255	1288	1251	1336	1269	1269	1378	1280	1323	1376	1582	1720	1643	1613	1678	1350	1695	1540	1467	1242	1340	1291	1185	1243	1553	1360	1381	1658	1565	1453	1586	1530	1512	1519	1651	1573	1638	1317	1411	1312	1373	1227	1397	1399	1451	1418	1505	1384	1505	1545	1513	1491	1567	1340	1280	1172	1331	1490	1423	1502	1327	1346	1243	1244	1245	1225	1279	1572	1586	1603	1514	1563	1701	1413	1239	1363	1371	1267	1538	1700	1496	1575	1518	1518	1518	1518	1576	1576	1576	1518	1576	1518	1576	1576	1576	1518	1518	1576	1518	1576	1518	1518	1518	1576	1576	1518	1576	1446	1234	1234	1234	1188	1234	1234	1232	1241	1240	1240	1240	1240	1240	1240	1234	1241	1240	1241	1240	1241	1240	1240	1240	1241	1241	1232	1240	1241	1241	1241	1241	1240	1174	1240	1242	1234	1234	1234	1518	1518	1579	1572	1576	1474	1555	1576	1576	1576	1573	1495	1562	1517	1520	1507	1577	1510	1574	1582	1516	1583	1576	1518	1517	1507	1518	1453	1513	1576	1576	1563	1518	1518	1576	1518	1576	1576	1518	1577	1518	1518	1577	1577	1498	1575	1518	1575	1518	1574	1586	1575	1575	1576	1518	1576	1439	1576	1518	1518	1576	1576	1576	1576	1518	1576	1518	1518	1518	1518	1576	1518	1576	1576	1576	1576	1521	1576	1576	1519	1576	1518	1518	1575	1518	1518	1575	1576	1576	1509	1518	1577	1518	1514	1624	1589	1643	1278	1248	1438	1453	1643	1608	1517	1583	1507	1515	1448	1518	1551	1241	1504	1416	1263	1456	1502	1445	1540	1400	1518	1580	1449	1328	1448	1529	1486	1564	1299	1532	1515	1651	1430	1187	1330	1724	1492	1477	1458	1657	1438	1492	1515	1287	1362	1238	1352	1409	1393	1424	1480	1541	1330	1404	1498	1277	1501	1352	1597	1515	1469	1518	1532	1465	1515	1446	1515	1403	1398	1421	1529	1478	1342	1459	1523	1471	1609	1343	1579	1373	1454	1427	1521	1304	1393	1564	1480	1446	1576	1466	1515	1364	1239	1498	1602	1572	1492	1468	1534	1504	1479	1496	1625	1563	1527	1492	1431	1505	1239	1485	1565	1276	1400	1440	1494	1573	1554	1517	1515	1452	1494	1553	1572	1394	1586	1384	1265	1402	1472	1309	1394	1329	1498	1493	1416	1490	1132	1322	1568	1582	1398	1255	1499	1310	1329	1232	1562	1450	1524	1348	1353	1512	1372	1519	1586	1470	1468	1205	1654	1614	1523	1376	1353	1529	1583	1428	1429	1515	1453	1553	1322	1552	1485	1485	1534	1514	1448	1358	1479	1355	1391	1404	1321	1353	1338	1458	1717	1464	1494	1397	1358	1531	1475	1722	1577	1515	1303	1450	1379	1477	1488	1401	1245	1515	1376	1317	1613	1381	1451	1520	1353	1501	1616	1472	1515	1376	1506	1463	1578	1431	1440	1298	1319	1411	1610	1486	1517	1240	1459	1556	1431	1515	1472	1507	1515	1475	1556	1479	1440	1611	1436	1491	1343	1370	1350	1476	1487	1623	1347	1276	1504	1485	1667	1523	1478	1367	1384	1434	1277	1568	1526	1465	1528	1427	1261	1574	1557	1352	1464	1485	1566	1407	1484	1466	1561	1517	1446	1515	1473	1495	1396	1540	1502	1575	1415	1322	1453	1545	1548	1588	1556	1410	1455	1257	1590	1550	1515	1563	1452	1635	1515	1291	1575	1453	1547	1222	1537	1511	1663	1322	1552	1515	1522	1399	1457	1607	1579	1458	1261	1495	1289	1515	1497	1540	1509	1532	1424	1515	1497	1492	1416	1464	1391	1475	1519	1295	1529	1459	1467	1447	1528	1351	1717	1681	1543	1546	1465	1569	1567	1570	1240	1343	1635	1412	1453	1514	1416	1649	1423	1636	1411	1554	1524	1469	1468	1551	1520	1380	1569	1484	1552	1535	1563	1679	1480	1428	1428	1469	1469	1427	1469	1324	1228	1244	1333	1500	1444	1479	1342	1396	1383	1326	1300	1324	1535	1415	1493	1399	1492	1258	1409	1334	1404	1492	1493	1258	1395	1549	1479	1342	1228	1320	1383	1340	1228	1382	1327	1327	1326	1449	1449	1360	1350	1341	1448	1553	1459	1283	1310	1291	1306	1276	1358	1024	1394	1279	1371	1287	1508	1027	1386	1343	1553	1251	1301	1353	1414	1279	1292	1532	1586	1536	1572	1584	1559	1521	1408	1595	1586	1667	1630	1585	1600	1462	1579	1381	1528	1429	1277	1416	1477	1331	1494	1424	1608	1430	1448	1401	1583	1328	1456	1365	1237	1491	1588	1482	1348	1130	1366	1636	1715	1751	1631	1641	1527	1533	1454	1496	1331	1303	1348	1492	1314	1473	1308	1339	1328	1288	1410	1420	1499	1434	1436	1495	1346	1403	1377	1431	1399	1377	1356	1302	1440	1477	1341	1434	1257	1308	1318	1303	1275	1333	1413	1350	1345	1373	1324	1313	1335	1396	1256	1428	1299	1226	1291	1616	1425	1533	1468	1536	1505	1587	1328	1516	1580	1422	1535	1550	1506	1540	1577	1451	1279	1222	1216	1269	1350	1480	1507	1527	1378	1532	1513	1379	1368	1322	1363	1430	1405	1403	1258	1401	1375	1599	1516	1564	1596	1759	1723	1675	1453	1478	1487	1366	1564	1488	1596	1445	1548	1529	1487	1507	1531	1575	1496	1567	1403	1403	1571	1414	1763	1443	1535	1511	1390	1387	1509	1502	1559	1538	1526	1570	1481	1522	1537	1553	1547	1533	1583	1460	1466	1654	1594	1577	1549	1556	1580	1497	1603	1487	1314	1349	1469	1401	1572	1600	1574	1537	1479	1509	1562	1566	1521	1587	1638	1702	1640	1658	1611	1575	1385	1346	1327	1340	1380	1554	1689	1578	1627	1611	1671	1667	1593	1746	1673	1728	1702	1263	1321	1556	1555	1676	1580	1671	1658	1341	1320	1418	1225	1534	1392	1384	1356	1578	1291	1382	1439	1502	1437	1472	1528	1377	1263	1361	1320	1593	1552	1386	1390	1522	1539	1418	1555	1413	1305	1313	1385	1484	1293	1504	1241	1359	1226	1514	1416	1358	1599	1476	1478	1512	1482	1526	1568	1450	1542	1539	1403	1471	1555	1505	1461	1583	1435	1542	1504	1456	1512	1580	1484	1577	1597	1526	1482	1363	1353	1587	1260	1230	1201	1245	1241	1288	1377	1342	1235	1318	1280	1284	1331	1392	1641	1260	1317	1221	1278	1322	1270	1261	1713	1716	1742	1579	1584	1672	1720	1517	1495	1547	1419	1340	1314	1593	1476	1488	1487	1454	1450	1305	1332	1316	1319	1394	1425	1372	1357	1426	1441	1542	1532	1452	1506	1517	1519	1470	1559	1568	1565	1501	1307	1443	1464	1483	1440	1427	1476	1470	1480	1534	1455	1564	1531	1435	1264	1497	1355	1563	1440	1466	1463	1571	1490	1550	1452	1386	1601	1534	1437	1454	1478	1214	1502	1556	1251	1482	1497	1359	1547	1237	1483	1497	1454	1538	1542	1626	1567	1519	1285	1347	1456	1372	1505	1523	1406	1530	1354	1447	1384	1466	1437	1522	1353	1439	1454	1520	1534	1322	1493	1239	1390	1372	1473	1408	1438	1455	1498	1527	1446	1522	1790	1488	1560	1443	1550	1532	1367	1354	1377	1397	1419	1378	1369	1334	1223	1279	1333	1240	1279	1566	1689	1607	1620	1645	1664	1721	1665	1720	1551	1693	1695	1769	1596	1725	1477	1487	1593	1604	1574	1636	1657	1678	1665	1406	1406	1444	1386	1311	1717	1656	1594	1638	1705	1540	1655	1498	1591	1470	1459	1341	1308	1693	1586	1718	1660	1676	1575	1548	1642	1654	1659	1633	1593	1648	1624	1612	1650	1599	1619	1634	1693	1676	1775	1648	1637	1746	1674	1698	1609	1722	1409	1634	1734	1629	1681	1597	1417	1515	1443	1553	1595	1569	1652	1689	1599	1636	1685	1509	1691	1695	1692	1559	1654	1625	1357	1363	1594	1538	1646	1542	1460	1469	1395	1479	1359	1441	1458	1283	1309	1338	1252	1279	1333	1307	1298	1342	1398	1420	1399	1422	1654	1532	1522	1600	1645	1535	1644	1549	1511	1437	1435	1582	1527	1635	1591	1627	1514	1414	1720	1425	1486	1530	1518	1649	1660	1566	1681	1540	1683	1571	1578	1477	1613	1715	1576	1469	1556	1562	1578	1353	1705	1648	1606	1639	1625	1531	1610	1526	1721	1557	1495	1592	1668	1293	1291	1536	1454	1436	1438	1784	1453	1546	1420	1562	1512	1443	1635	1431	1353	1417	1612	1537	1700	1574	1800	1475	1517	1652	1338	1691	1652	1608	1607	1611	1599	1244	1280	1331	1243	1280	1332	1395	1266	1276	1291	1263	1217	1349	1348	1411	1543	1644	1441	1410	1555	1255	1362	1365	1521	1561	1559	1689	1656	1645	1693	1560	1723	1560	1603	1700	1658	1500	1549	1516	1580	1522	1689	1386	1474	1413	1701	1712	1619	1619	1660	1614	1694	1633	1581	1612	1552	1630	1555	1538	1490	1553	1653	1505	1553	1576	1658	1494	1536	1578	1589	1479	1690	1641	1705	1584	1585	1531	1579	1573	1651	1602	1699	1606	1531	1614	1730	1609	1618	1483
HEL_AA6537AA_AS.fasta.delta.3	1233	1124	1308	1331	1357	1288	1719	1801	1633	811	1408	1583	1442	1614	1432	1256	1421	1558	1567	1276	1534	1560	1544	1518	1610	1554	1547	1364	1544	1378	1510	1491	1385	1329	1349	1378	1511	1507	1503	1478	1422	1502	1505	1314	1492	1543	1487	1514	1563	1490	1471	1531	1338	1531	1450	1412	1120	1379	1358	1437	1587	1450	1760	1503	1686	1636	1589	1437	1415	1595	1645	1769	1326	1712	1659	1744	1732	1696	1711	1784	1687	1687	1716	1669	1687	1831	1687	1561	1787	1736	1717	1709	1761	1686	1671	1743	1774	1706	1555	1648	1660	1565	1605	1694	1711	1643	1731	1739	1742	1649	1765	1781	1639	1721	1525	1567	1533	1091	1077	954	1084	979	1054	1010	1124	1004	1081	990	1032	1008	1057	1058	1085	1031	1072	1023	990	1091	1192	1044	1004	1059	1027	1698	1502	1513	1381	1516	1623	1394	829	859	822	824	835	851	836	851	860	854	860	873	873	883	851	907	1034	916	886	1033	1065	1003	1132	747	1058	1478	1380	1255	1549	1449	838	831	813	1092	849	822	845	970	980	880	890	813	831	845	770	875	949	935	818	857	1092	787	858	846	779	918	829	990	952	1561	1266	1272	1449	1418	1281	1458	1585	1583	1460	1457	872	1314	762	1423	1215	1364	1289	1709	1723	1683	1729	1675	1675	1738	1723	1688	1734	1726	1721	1742	1711	1802	1734	1762	1078	1112	1739	1699	1742	1690	1755	1755	1254	1393	1095	867	820	828	1699	1037	872	1453	903	1336	1314	1504	1575	1095	1477	1567	1580	1614	1593	1475	1474	1277	899	868	860	1137	811	1347	1495	1515	1517	1515	1356	906	1579	1358	1652	1162	1195	1067	1072	1328	1139	1263	992	1135	965	828	960	863	884	1006	955	1477	1392	1683	1173	1612	1533	1482	995	1611	1580	1633	1598	1555	1634	1328	1336	1126	1606	1641	1352	1261	1663	1557	1632	1604	1707	1016	1536	1633	1117	1449	1667	1558	1288	1007	1579	823	1527	1034	1058	1331	0	1069	1131	1469	1395	1449	684	999	758	1336	1590	1023	1075	844	1529	1579	999	982	1013	1092	1072	1071	1098	1630	1623	1087	1454	846	556	1013	1551	936	1565	1323	1494	1553	844	1515	1053	1658	1468	921	1020	854	916	1012	1351	1422	1340	673	974	854	853	811	1044	1079	1059	1034	1044	846	1136	1525	1081	19	1362	1506	1529	1427	1376	998	1084	1128	882	1041	762	1541	1587	815	1343	804	1534	1579	1338	1305	1505	1275	1683	1566	1545	1512	1354	1376	1514	1514	864	1450	1431	1600	1620	1493	1610	1341	1592	1601	854	1568	1489	1668	1616	1342	1358	1518	1456	1455	1440	1576	829	1481	1532	1579	1460	1514	1349	1527	1560	1454	1466	1545	1587	1464	918	1490	1529	868	873	1490	1451	1546	1549	1527	1619	1455	1497	1499	1398	1506	1467	967	713	1442	1676	1480	873	1660	1419	1608	1512	1423	1347	1559	1440	1343	1567	1524	911	986	1043	901	923	1356	1355	1400	913	1167	1534	1515	1005	1318	1427	1428	1433	1429	1401	1497	1435	1437	1437	1397	1437	1372	1435	1372	1346	1316	1344	1373	1316	1318	1318	1318	1334	1318	1318	1318	1480	1482	1477	1480	1483	1482	1483	1437	1434	1435	1437	1437	1437	1434	1437	1435	1434	1437	1401	1372	1401	1401	1318	1318	1373	1372	1372	1437	1372	1372	1401	1401	1437	1345	1345	1345	1346	1316	1377	1345	1345	1345	1345	1576	1561	1480	1477	1464	1486	1449	1499	1481	1481	1435	1435	1435	1435	1437	1435	1435	1437	1434	1437	1401	1401	1437	1422	1435	1435	1345	1346	1345	1345	1346	1345	1345	1346	1322	1345	1437	1422	1427	1425	1422	1426	1427	1422	1423	1488	1508	1497	1505	1482	1504	1504	1510	1508	1497	1005	1317	1318	1334	1318	1318	1334	1334	1425	1422	1422	1378	1427	1427	1508	1437	1438	1436	1437	1430	1422	1427	1372	1372	1328	1372	1372	1372	1345	1372	1345	1318	1318	1318	970	1043	1045	1147	1062	905	1035	907	1525	1404	1438	1435	1401	1481	1346	1318	1437	915	873	863	822	822	1489	860	759	1094	1141	916	1369	1481	1338	1307	1506	1318	1320	1480	1433	1471	1075	973	1389	838	1259	1344	1394	1392	1334	1270	1332	1552	1667	1441	1769	934	1412	1298	1327	1012	1078	808	945	995	1119	1062	974	871	759	1004	833	853	825	816	819	776	857	861	902	1028	953	944	1174	946	1019	927	1212	1263	1488	1247	1580	1468	1384	1223	1663	1286	1212	1218	1040	1473	1353	793	1379	1368	1111	800	1285	785	1095	1494	1403	1304	1381	1347	1373	1343	1375	1161	1073	1223	1298	1345	1337	972	1485	1390	1383	1289	894	1393	1149	1527	1447	1442	1414	1488	893	1318	1500	1474	1583	1140	1533	1521	979	990	1320	810	1045	1328	1204	1129	1112	1496	1231	1500	1638	1292	1223	1565	1437	1477	1285	1613	1526	1541	1443	1351	1292	1430	1530	1585	859	1113	807	1038	923	957	1008	1099	1122	975	1033	1057	1075	1072	1071	1029	1055	1034	997	1118	1084	1055	1084	1081	1129	1095	1101	907	1517	1517	1523	1517	1298	1269	1283	1282	1257	1295	1267	1293	1309	1296	1307	1293	1309	1296	1290	1308	1308	1296	1308	1295	1296	1283	1287	1512	1498	794	843	902	833	1373	828	989	881	1285	1549	1329	898	851	857	936	847	869	809	812	1400	859	994	1079	1417	1555	1504	1485	1535	1569	1553	1468	1553	808	911	833	779	788	1357	1289	1316	1578	1479	1625	1343	1367	1339	1322	1619	1351	1535	1062	1117	1003	1072	789	1056	1154	1276	1296	1309	1257	1312	1468	1487	1405	1510	990	856	818	829	1424	1315	1504	1549	886	819	836	846	804	883	1475	1428	1507	1472	1372	1536	1578	806	1280	1038	832	1465	1554	1224	1278	1294	1294	1294	1294	1278	1278	1278	1294	1278	1294	1278	1278	1278	1294	1294	1278	1294	1278	1294	1294	1294	1278	1278	1294	1278	713	1050	1050	1050	984	1050	1050	1049	1050	1049	1049	1049	1049	1049	1049	1050	1050	1049	1050	1049	1050	1049	1049	1049	1050	1050	1050	1049	1050	1050	1050	1050	1049	1029	1049	1049	1050	1050	1050	1294	1294	1279	1311	1278	1251	1285	1278	1278	1278	1278	1258	1265	1295	1298	1217	1280	1300	1277	1321	1296	1286	1278	1294	1293	1261	1294	1251	1291	1278	1278	1331	1294	1294	1278	1294	1278	1278	1294	1274	1294	1294	1279	1279	1251	1278	1294	1278	1294	1277	1288	1278	1278	1278	1294	1278	1252	1278	1294	1294	1278	1278	1278	1278	1294	1278	1294	1294	1294	1294	1278	1294	1278	1278	1278	1278	1297	1278	1278	1295	1278	1294	1294	1278	1294	1294	1278	1278	1278	1291	1294	1278	1294	1359	1511	1683	1710	801	880	1480	1584	1671	1492	1644	1436	1614	1315	1626	1556	1446	905	1385	1558	833	1645	1424	1562	1374	1073	1613	1512	1635	1543	1285	1349	1603	1464	1589	1380	1315	1552	1653	918	1573	1766	1356	1715	1330	1513	1544	1600	1315	859	1634	1496	1525	1618	1560	1606	1563	1547	848	1617	1329	1062	1679	1086	1480	1315	1365	1416	1608	1550	1315	1456	1315	1522	1569	1521	1391	1636	1484	1634	1590	1603	1499	1093	1670	1521	1331	1538	1619	1547	1502	1672	1563	1117	1522	1444	1315	1469	816	1604	1275	1701	1304	1557	1414	1258	1568	1632	1438	1359	1351	1377	1281	1423	815	1584	1350	1511	1374	1241	1183	1437	1374	1384	1315	1065	1351	1611	1538	1534	1478	1436	804	1512	1600	1497	1234	1520	1375	1616	1519	1619	1170	903	1631	1473	1569	855	1577	1522	1573	824	1408	1270	1367	1525	1585	1306	1562	1345	1714	1578	1564	918	1548	1505	1420	1090	932	1489	1659	1641	1554	1315	1292	1494	979	1342	1426	1336	1298	1363	1326	1420	1607	1566	1588	1229	1618	1533	1634	1506	1762	1347	1691	1242	1134	1436	1651	1397	1486	1315	907	1469	1454	1343	1456	930	773	1315	1493	826	1323	1251	1040	1432	925	1609	1471	1696	1651	1494	1620	1199	1396	1418	1341	795	1088	1492	1374	1574	1633	904	1506	1616	1652	1315	1511	1427	1315	1655	1377	1289	1583	1376	1557	1379	1452	1571	1533	1344	1468	1436	1499	829	1716	1392	1524	1417	1630	1055	1600	1589	871	1353	1657	1576	1651	1632	1075	1698	1688	1580	1328	1461	1635	888	1662	1548	1696	1623	1616	1315	1640	1698	1538	1614	1629	1387	1541	1118	1563	1606	1595	1660	974	1554	1586	1544	1261	1561	1315	1429	1583	1666	1315	825	1476	1501	1621	884	1505	1407	1562	1118	1349	1339	1598	1378	1607	1628	1442	1010	895	1600	837	1420	1534	1337	1355	1396	1327	1315	1534	1581	1552	1333	1334	1327	1618	838	1391	1474	1334	1651	1618	1501	1549	1514	1476	1496	1334	1640	1648	1423	1049	1570	1442	1608	1318	1356	1613	1756	1640	1673	1556	1658	1706	1709	1685	1611	1616	1564	1638	1665	1659	1616	1523	1768	1350	1334	1334	1358	1358	1333	1358	902	847	847	868	1032	1014	1039	1000	879	837	855	1429	1472	1378	1542	1357	1060	1356	1093	1109	1050	1010	1357	1357	1093	868	1633	1039	1000	910	1094	837	853	910	855	1010	1010	1010	1025	1025	762	713	732	967	1013	1552	760	827	855	920	850	851	1139	884	913	974	935	1128	1138	1132	933	1013	851	874	932	1044	762	890	1300	1458	1290	1480	1518	1266	1319	1248	1533	1458	1506	1492	1497	1490	1338	1470	1529	1554	1594	1470	1611	1578	1562	1529	1557	1668	1630	1620	1485	1638	1537	1543	1564	1050	1446	1389	1388	1082	1106	1108	1438	1534	1595	1356	1488	1345	1343	1283	1512	1547	884	825	1065	1002	1318	832	823	885	1087	1239	1033	1600	1569	1554	983	1012	1081	1062	1077	1067	1026	1008	974	1080	1071	1123	1008	883	942	886	860	859	1038	1034	1044	1086	1072	902	885	867	1040	973	1099	1097	868	913	1462	1334	1352	1349	1355	1382	1390	1042	1263	1284	1525	1393	1406	1369	1359	1403	1494	835	780	824	793	1452	1393	1348	1351	1179	1414	1366	1036	1035	900	956	1000	1208	1013	893	1083	1054	1469	1317	1222	1347	1638	1586	1496	1625	1430	1539	1499	1312	1304	1331	1320	1405	1389	1413	1326	1683	1446	1634	1468	1584	1581	1521	1628	1784	1603	1398	1367	1535	1618	1404	1486	1451	1390	1433	1433	1364	1446	1382	1524	1439	1431	1392	1460	1363	1509	1422	1454	1426	1352	1416	1384	1495	1364	1565	1640	1483	1478	1444	1477	1368	1389	1371	1369	1458	1431	1386	1518	1568	1560	1494	1576	1457	1530	1098	1120	985	1020	1077	1492	1559	1513	1526	1523	1523	1584	1461	1604	1485	1624	1577	925	961	1382	1384	1545	1316	1507	1513	822	1079	1057	819	1151	1111	937	968	1196	995	980	1042	1351	1440	1392	1459	990	813	1048	1025	1451	1412	1573	1586	1542	1389	1111	1246	1091	1067	1069	992	1073	1108	1231	899	1061	872	1370	1042	1092	1452	1336	1338	1394	1393	1428	1422	1392	1561	1423	1606	1416	1421	1425	1503	1416	1407	1443	1111	1159	1399	1439	1387	1415	1458	1453	1378	1051	1110	1298	851	1022	873	839	825	871	798	857	975	802	801	850	821	916	1552	864	832	762	804	881	846	822	1288	1407	1843	1695	1510	1577	1601	1375	1235	1424	1311	1535	1490	1444	1333	1509	1508	1600	1583	1561	1529	1509	1519	1594	1504	1382	1258	1330	1355	1444	1419	1419	1390	1382	1392	1569	1423	1434	1427	1352	1559	1278	1319	1391	1327	1344	1379	1569	1316	1345	1315	1385	1385	1401	1542	1334	1582	1412	1326	1393	1299	1429	1387	1433	1277	1328	1441	1412	1297	1369	1402	1528	1376	1346	1541	1317	1345	1472	1403	1461	1394	1361	1327	1364	1395	1445	1412	1364	1552	1330	1256	1340	1413	1329	1643	1282	1609	1364	1349	1329	1344	1389	1511	1381	1379	1422	1378	1583	1406	1057	1572	1551	1597	1586	1560	1556	1376	1476	1430	1416	1566	1334	1314	1183	1355	1353	1442	1440	1481	1464	1604	1428	1509	893	841	889	885	915	909	1260	1330	1424	1287	1315	1545	1612	1496	1529	1397	1502	1525	1558	1497	1599	1232	1603	1491	1401	1468	1520	1527	1595	1542	1522	1522	1058	1036	1095	1589	1539	1481	1502	1504	1445	1572	1439	1480	1081	1187	1101	1025	1516	1491	1571	1552	1531	1467	1465	1514	1555	1584	1537	1461	1495	1461	1522	1491	1511	1472	1518	1553	1506	1601	1532	1461	1604	1570	1562	1454	1602	1366	1547	1583	1512	1553	1498	1579	1620	1544	1377	1239	1434	1260	1588	1645	1489	1492	1433	1538	1552	1764	1402	1515	1453	1109	734	1486	1436	1502	1640	1384	1358	959	1508	1597	1521	1538	1506	1558	1537	1549	1419	857	915	895	986	959	1081	1019	1038	1508	1437	1423	1515	1504	1433	1504	1437	1424	1311	1255	1412	1364	1508	1413	1521	1425	1267	1578	1254	1385	1435	1386	1495	1523	1316	1548	1538	1578	1445	1431	1411	1533	1505	1356	1215	1450	1383	1441	1604	1500	1505	1436	1448	1466	1427	1514	1625	1627	1425	1417	1486	1529	884	838	1703	1571	1576	1580	1808	1384	1664	1542	1626	1631	1574	1687	1613	1329	1584	1655	1611	1728	1682	1804	1511	1293	1413	1006	1728	1475	1503	1446	1450	1528	855	856	885	831	871	912	922	860	863	832	814	828	857	855	888	1420	1513	1611	1201	1343	1229	1237	1434	1388	1487	1391	1592	1497	1462	1588	1598	1563	1514	1399	1583	1549	1327	1404	1453	1338	1390	1511	1649	1616	1609	1348	1373	1275	1275	1272	1661	1352	1494	1521	1288	1410	1448	1377	1382	1374	1373	1507	1378	1363	1288	1478	1301	1346	1300	1338	1072	1576	1314	1336	1677	1672	1647	1609	1357	1319	1532	1521	1452	1470	1543	1554	1418	1625	1368
HEL_AA6540AA_AS.fasta.delta.3	1089	1035	1286	1347	1270	1186	1725	1807	1554	1070	1264	1554	1358	1511	1323	1162	1422	1420	1501	1159	1510	1455	1484	1379	1481	1471	1453	1287	1395	1220	1450	1390	1368	1252	1155	1240	1447	1466	1467	1365	1358	1456	1441	1311	1398	1395	1402	1458	1445	1439	1411	1460	1217	1405	1340	1274	1167	1232	1277	1341	1491	1298	1756	1357	1682	1641	1552	1299	1286	1576	1632	1732	1225	1658	1598	1720	1712	1680	1646	1758	1670	1662	1691	1622	1658	1757	1595	1605	1718	1729	1718	1692	1755	1673	1685	1730	1746	1673	1453	1623	1613	1546	1599	1688	1730	1692	1733	1751	1712	1599	1715	1712	1609	1679	1472	1483	1436	1154	1103	1014	1094	1023	1100	1050	1117	1036	1065	1043	1054	1054	1072	1079	1068	1063	1088	1075	1058	1045	1321	936	918	853	1005	1683	1320	1495	1330	1351	1623	1446	1087	1085	1013	1060	1060	1050	1155	1050	1084	1093	1084	1123	1123	1107	1133	1101	844	889	970	842	961	806	1043	1005	836	1429	1241	1265	1492	1402	1066	1093	1015	1266	1093	1087	1089	937	960	941	1012	1044	1034	1070	1012	1093	972	870	1070	1066	1264	1062	991	1093	1027	966	1029	1221	1017	1483	1262	1256	1364	1430	1261	1384	1526	1478	1326	1351	1001	1241	1101	1256	1085	1190	1136	1743	1734	1680	1708	1665	1642	1710	1733	1626	1758	1718	1705	1680	1694	1783	1758	1734	1228	1129	1728	1673	1695	1662	1692	1692	1163	1274	969	1029	1047	1035	1664	978	1001	1403	1065	1275	1295	1425	1419	969	1349	1474	1455	1548	1463	1309	1308	1198	1024	1028	1045	1106	1085	1161	1402	1450	1435	1428	1181	905	1562	1183	1611	999	990	972	1042	1163	1077	1139	1026	995	866	1005	1014	924	1003	948	975	1408	1312	1615	1099	1619	1436	1390	1033	1527	1492	1554	1514	1488	1595	1174	1199	970	1497	1580	1162	1088	1592	1516	1568	1510	1655	970	1476	1549	1075	1383	1640	1422	1186	897	1481	1051	1413	845	889	1347	1069	0	1008	1351	1317	1428	1018	977	1023	1112	1522	993	874	1048	1413	1481	977	944	1178	859	841	872	960	1431	1494	1025	1202	1119	976	1135	1463	1096	1424	1191	1413	1531	1050	1358	977	1560	1363	1008	771	1082	1018	970	1236	1283	1222	1010	903	1026	1025	1046	1051	1008	853	1005	935	1054	1253	1425	1019	1021	1188	1369	1444	1343	1295	940	821	975	962	911	964	1462	1494	1073	1282	1020	1401	1466	1176	1162	1356	1199	1618	1464	1555	1399	1230	1256	1404	1450	1037	1403	1299	1514	1486	1415	1570	1231	1531	1422	1011	1533	1439	1565	1565	1205	1183	1414	1297	1375	1289	1448	1142	1398	1421	1491	1375	1425	1300	1395	1454	1337	1315	1431	1412	1343	1010	1412	1434	1038	1009	1382	1346	1446	1432	1376	1501	1391	1283	1406	1298	1414	1448	1077	1004	1273	1580	1380	1053	1572	1290	1449	1406	1279	1275	1422	1376	1270	1493	1439	1059	1049	968	1026	922	1181	1179	1310	977	1272	1437	1383	924	1133	1272	1273	1258	1272	1287	1405	1297	1294	1296	1205	1296	1247	1312	1247	1228	1166	1229	1211	1174	1133	1133	1133	1174	1133	1133	1133	1335	1358	1337	1335	1357	1358	1357	1300	1294	1297	1300	1300	1300	1294	1300	1297	1297	1311	1287	1247	1287	1287	1133	1133	1230	1247	1247	1311	1247	1247	1287	1287	1296	1229	1229	1229	1230	1168	1215	1229	1221	1208	1229	1439	1430	1335	1342	1329	1363	1365	1405	1357	1332	1299	1302	1298	1299	1303	1302	1302	1300	1297	1300	1287	1287	1300	1296	1297	1299	1227	1230	1229	1229	1230	1229	1229	1230	1202	1229	1300	1270	1272	1271	1270	1271	1272	1270	1271	1368	1400	1405	1403	1354	1404	1407	1403	1404	1405	924	1167	1133	1174	1133	1133	1174	1174	1271	1270	1270	1256	1272	1272	1404	1301	1299	1295	1296	1273	1270	1274	1247	1247	1242	1247	1247	1247	1229	1211	1229	1133	1133	1133	1048	1046	1001	1012	1039	1016	985	1127	1401	1325	1299	1301	1287	1359	1230	1133	1300	989	1116	1109	1061	1136	1306	1119	996	965	943	999	1337	1413	1269	1268	1352	1185	1161	1302	1238	1386	1060	100	1311	1076	1182	1176	1270	1151	1212	1119	1242	1453	1614	1416	1773	1082	1245	1258	1144	1042	968	1027	916	1027	961	997	976	1065	996	975	1058	948	1096	1083	1095	1005	1027	1039	1081	931	961	917	925	954	865	1014	1284	1205	1316	1297	1565	1463	1382	1268	1666	1316	1121	1150	1141	1343	1192	1064	1287	1183	993	1090	1194	1057	898	1308	1335	1204	1228	1210	1153	1157	1280	1078	953	1037	1079	1206	1282	1117	1330	1309	1214	1205	1105	1296	1132	1413	1352	1293	1217	1424	1050	1149	1350	1384	1496	1070	1443	1445	1077	1080	1185	1064	1035	1211	1153	1120	1041	1453	1175	1384	1565	1191	1188	1425	1409	1372	1198	1587	1454	1457	1378	1284	1262	1306	1497	1473	1020	835	1001	804	1019	844	1002	752	1025	959	867	874	874	981	872	789	902	1004	874	1043	840	820	810	865	1031	870	996	1091	1500	1500	1436	1500	1252	1202	1264	1245	1235	1267	1232	1267	1278	1286	1286	1254	1286	1286	1275	1259	1278	1286	1259	1267	1286	1277	1257	1471	1393	1049	1092	1134	1096	1207	1064	904	1149	1121	1344	1137	1083	1100	1117	1068	1064	1095	1128	1108	1260	1095	962	843	1358	1487	1420	1389	1518	1432	1494	1386	1381	1050	1104	1072	954	1029	1230	1178	1163	1496	1356	1546	1275	1191	1218	1255	1533	1238	1468	982	886	963	841	969	885	886	1268	1199	1278	1226	1281	1358	1378	1310	1421	1152	1096	1035	1064	1354	1119	1416	1344	1151	1107	991	1110	1013	1107	1382	1394	1426	1377	1294	1496	1569	1044	1157	884	1025	1422	1512	1095	1184	1165	1165	1165	1165	1185	1185	1185	1165	1185	1165	1185	1185	1185	1165	1165	1185	1165	1185	1165	1165	1165	1185	1185	1165	1185	977	1165	1165	1165	1121	1165	1165	1163	1180	1179	1179	1179	1179	1179	1179	1165	1180	1179	1180	1179	1180	1179	1179	1179	1180	1180	1163	1179	1180	1180	1180	1180	1179	1141	1179	1181	1165	1165	1165	1165	1165	1183	1209	1185	1133	1174	1185	1185	1185	1184	1140	1184	1168	1163	1145	1184	1163	1185	1191	1169	1182	1185	1165	1162	1172	1165	1133	1177	1185	1185	1208	1165	1165	1185	1165	1185	1185	1165	1198	1165	1165	1186	1186	1133	1184	1165	1184	1165	1183	1191	1184	1184	1185	1165	1185	1139	1185	1165	1165	1185	1185	1185	1185	1165	1185	1165	1165	1165	1165	1185	1165	1185	1185	1185	1185	1168	1185	1185	1166	1185	1165	1165	1184	1165	1165	1184	1185	1185	1158	1165	1186	1165	1163	1531	1599	1665	1018	1055	1375	1472	1641	1385	1563	1369	1575	1295	1559	1545	1378	1115	1209	1483	1096	1566	1246	1496	1261	842	1556	1429	1552	1451	1157	1172	1444	1403	1459	1263	1295	1478	1511	1099	1419	1677	1172	1597	1193	1471	1389	1478	1295	1097	1485	1421	1366	1510	1448	1525	1500	1412	1117	1537	1118	1010	1636	1104	1319	1295	1266	1242	1522	1393	1295	1338	1295	1466	1503	1481	1301	1557	1388	1537	1463	1504	1379	925	1622	1445	1170	1401	1432	1468	1461	1611	1500	1132	1432	1380	1295	1362	1071	1572	1237	1597	1225	1534	1336	1232	1480	1532	1321	1233	1203	1275	1202	1282	1070	1477	1238	1331	1154	1115	1128	1280	1182	1222	1295	1091	1247	1584	1359	1421	1375	1318	1060	1482	1502	1390	1152	1383	1200	1477	1381	1514	1213	1142	1597	1414	1503	1049	1486	1398	1472	1017	1306	1181	1241	1458	1477	1236	1466	1257	1649	1465	1471	1107	1453	1396	1320	1014	1092	1369	1576	1566	1381	1295	1193	1370	1077	1229	1284	1220	1225	1196	1141	1352	1524	1418	1483	1066	1465	1477	1485	1379	1671	1208	1557	1149	1067	1266	1553	1372	1360	1295	1068	1460	1377	1183	1340	1100	1017	1295	1445	1038	1275	985	1017	1336	1098	1598	1325	1593	1550	1444	1591	1048	1271	1265	1172	1126	842	1413	1232	1537	1546	1114	1379	1566	1524	1295	1348	1279	1295	1553	1221	1172	1419	1234	1398	1291	1368	1448	1443	1176	1309	1353	1394	1098	1600	1288	1542	1328	1589	994	1467	1521	1086	1276	1574	1508	1599	1538	809	1573	1582	1479	1211	1431	1537	1018	1615	1398	1628	1542	1564	1295	1577	1600	1444	1553	1569	1307	1453	811	1501	1581	1505	1579	1211	1438	1499	1394	1241	1461	1295	1309	1486	1649	1295	1069	1348	1340	1584	983	1396	1217	1477	811	1264	1211	1495	1286	1477	1581	1345	1070	1033	1533	1067	1256	1427	1282	1188	1231	1217	1295	1427	1511	1540	1177	1123	1217	1430	1076	1301	1380	1274	1504	1574	1356	1478	1440	1365	1352	1163	1632	1622	1329	1179	1449	1381	1503	1233	1176	1498	1714	1542	1616	1512	1546	1582	1594	1573	1504	1446	1406	1595	1632	1576	1546	1519	1678	1203	1169	1169	1183	1183	1169	1183	1024	984	1040	1096	1068	974	949	998	1060	1055	1031	1324	1367	1285	1458	1173	903	1172	847	1030	979	1002	1173	1173	847	1056	1591	949	998	1008	1014	1055	1000	1008	1048	929	929	934	1025	1025	964	1004	1015	1077	1176	1527	1017	1063	1024	1020	1131	1053	1260	964	977	903	1022	975	1257	966	1093	1184	1057	1076	1146	1051	955	1093	1213	1366	1214	1390	1371	1224	1176	1127	1439	1366	1461	1402	1389	1400	1226	1356	1419	1453	1504	1361	1498	1535	1449	1447	1464	1625	1538	1520	1424	1543	1384	1499	1408	1165	1355	1246	1214	1094	1086	1002	1418	1510	1517	1298	1382	1212	1158	1144	1363	1378	1062	1064	1064	941	1165	1061	1048	1085	1235	1378	1201	1493	1480	1454	1033	974	941	1001	981	973	988	934	977	997	1001	935	921	1105	1185	1064	1086	1008	816	1005	935	821	841	1024	1061	1063	886	995	960	966	1032	945	1394	1201	1159	1208	1162	1256	1196	1031	1130	1204	1427	1289	1327	1256	1269	1288	1348	1099	1095	1066	1068	1332	1245	1205	1137	998	1253	1248	952	976	1004	1018	1051	1104	1114	963	995	989	1403	1252	1187	1234	1565	1495	1453	1546	1216	1465	1391	1203	1153	1158	1108	1274	1289	1172	1182	1538	1349	1533	1295	1527	1494	1417	1519	1817	1511	1277	1210	1376	1457	1182	1339	1283	1305	1242	1286	1262	1303	1226	1371	1320	1329	1313	1279	1219	1385	1300	1332	1299	1242	1339	1251	1351	1176	1408	1479	1271	1427	1321	1362	1261	1283	1286	1283	1351	1310	1245	1398	1441	1495	1443	1465	1437	1418	1050	990	956	1038	918	1361	1484	1419	1440	1439	1449	1522	1367	1517	1449	1572	1449	1026	1080	1292	1289	1486	1299	1401	1377	1127	967	995	1019	1072	1062	1051	1056	1274	998	987	1017	1175	1284	1178	1300	901	1111	987	904	1328	1306	1395	1470	1512	1278	995	1118	977	999	980	1032	1003	934	1044	1116	940	1112	1208	966	914	1317	1112	1114	1248	1313	1345	1277	1272	1444	1338	1472	1294	1284	1228	1421	1298	1240	1182	993	1028	1236	1285	1251	1224	1355	1333	1188	983	1065	1193	1057	1236	1115	1090	1106	1028	1128	1122	1067	1102	1139	1131	1112	1108	1450	1063	1102	1072	1096	1150	1119	1041	1363	1400	1750	1643	1473	1525	1519	1256	1168	1279	1163	1419	1403	1302	1231	1399	1398	1547	1458	1369	1470	1468	1324	1483	1383	1297	1157	1230	1183	1260	1262	1228	1247	1239	1266	1471	1253	1325	1290	1231	1460	1147	1202	1229	1162	1215	1206	1471	1164	1303	1215	1306	1274	1182	1379	1270	1442	1306	1206	1207	1166	1257	1230	1304	1120	1179	1320	1277	1189	1194	1241	1381	1310	1234	1354	1240	1231	1346	1241	1300	1259	1204	1220	1296	1220	1356	1235	1219	1401	1146	1122	1180	1235	1222	1480	1154	1417	1179	1185	1232	1268	1248	1460	1227	1172	1279	1211	1453	1260	1168	1438	1405	1508	1470	1497	1477	1197	1310	1274	1441	1500	1217	1275	1202	1254	1244	1336	1263	1314	1342	1449	1311	1381	1093	1066	1113	1177	1028	1094	1186	1316	1362	1299	1330	1467	1543	1427	1491	1324	1431	1433	1467	1391	1504	1237	1546	1398	1380	1427	1467	1491	1509	1468	1353	1353	1025	967	932	1539	1469	1421	1421	1508	1367	1480	1327	1438	1019	1123	1133	959	1545	1380	1491	1481	1440	1390	1364	1435	1474	1501	1443	1367	1456	1424	1423	1502	1442	1418	1425	1518	1394	1534	1459	1409	1517	1460	1509	1399	1474	1167	1440	1499	1488	1499	1421	1539	1517	1478	1244	1286	1372	1294	1509	1612	1392	1505	1316	1469	1459	1699	1363	1457	1416	1069	1033	1413	1409	1423	1562	1316	1183	1112	1361	1477	1449	1436	1407	1422	1459	1386	1360	1036	958	1024	1049	1115	1074	1090	1101	1402	1320	1306	1394	1454	1347	1396	1319	1283	1192	1163	1365	1235	1379	1378	1422	1284	1200	1500	1154	1276	1316	1290	1405	1396	1188	1489	1347	1459	1307	1331	1344	1426	1442	1292	1196	1287	1295	1348	1447	1443	1447	1377	1397	1372	1299	1380	1645	1561	1334	1319	1426	1467	1056	1110	1584	1545	1453	1457	1784	1359	1605	1439	1549	1499	1446	1657	1459	1330	1437	1498	1457	1723	1628	1802	1391	1164	1576	948	1691	1391	1409	1363	1374	1419	1057	1089	1121	1117	1090	1023	1114	1036	1053	1050	1117	1045	1021	1022	1125	1371	1440	1573	1171	1208	1221	1129	1415	1224	1340	1287	1510	1479	1462	1524	1600	1513	1355	1363	1518	1450	1304	1287	1360	1364	1301	1489	1546	1534	1522	1321	1338	1294	1294	1265	1621	1395	1523	1504	1329	1318	1348	1279	1297	1272	1273	1444	1404	1280	1241	1504	1188	1265	1238	1284	1146	1662	1308	1338	1592	1601	1574	1552	1271	1331	1435	1487	1410	1385	1461	1461	1429	1652	1300
HEL_AA6541AA_AS.fasta.delta.3	910	1036	1277	1396	1076	1082	1702	1708	1446	1225	1147	1445	1167	1354	1218	1120	1329	1291	1375	1005	1368	1333	1380	1302	1340	1370	1358	1195	1316	1142	1261	1246	1221	1082	1023	1101	1324	1300	1326	1264	1293	1360	1293	1148	1257	1286	1312	1361	1318	1333	1341	1354	1153	1276	1276	1169	1148	1153	1139	1216	1354	1146	1646	1270	1655	1596	1525	1184	1234	1519	1548	1656	1022	1532	1537	1628	1618	1632	1599	1672	1597	1595	1607	1552	1581	1700	1504	1557	1624	1647	1664	1612	1653	1658	1603	1670	1650	1585	1300	1534	1552	1529	1561	1646	1618	1580	1612	1659	1620	1579	1650	1643	1536	1533	1400	1357	1329	1149	1150	1126	1111	1139	1121	1118	1140	1144	1185	1170	1024	1112	1094	1219	1201	1085	1190	1178	1086	1121	1443	1154	1027	1049	1141	1564	1218	1335	1187	1258	1523	1289	1188	1229	1161	1175	1135	1166	1228	1166	1228	1212	1228	1211	1211	1190	1246	1270	1025	1037	1092	1036	1020	1081	1022	1100	1088	1317	1097	1211	1356	1238	1195	1247	1188	1327	1249	1227	1178	1134	1194	1147	1199	1243	1190	1175	1144	1215	1066	1145	1250	1230	1315	1183	1098	1234	1150	1135	1170	1222	1204	1357	1116	1116	1252	1326	1119	1210	1419	1388	1168	1282	1179	1106	1278	1085	937	1080	973	1620	1616	1572	1614	1564	1610	1602	1623	1616	1624	1607	1606	1612	1609	1694	1624	1653	1312	1211	1632	1587	1582	1620	1603	1603	1034	1117	1008	1065	1142	1135	1545	1060	1179	1235	1115	1073	1084	1280	1219	1008	1218	1372	1363	1430	1379	1121	1120	1092	1127	1064	1203	988	1225	1045	1261	1279	1302	1291	1105	1019	1425	1107	1468	1007	1069	1014	1107	1070	967	963	1119	1073	1107	1216	1137	1066	1214	1000	1057	1267	1234	1477	989	1517	1329	1247	1064	1442	1423	1446	1359	1429	1518	973	1029	934	1444	1498	1131	999	1537	1417	1480	1406	1529	1004	1417	1492	1060	1251	1521	1350	1082	999	1389	1180	1249	1023	895	1396	1131	1008	0	1144	1171	1229	1180	1013	1143	1039	1376	1071	1108	1183	1218	1389	1013	1007	1203	1053	1059	1065	1013	1264	1321	973	1120	1275	1113	1266	1276	1228	1283	1038	1196	1347	1176	1205	1077	1395	1148	1064	1047	1209	1255	1037	1115	1124	1047	1164	1101	1228	1187	1250	1102	1092	1049	1141	1155	1176	1294	1303	1149	1123	1070	1260	1244	1146	1109	1061	1077	1018	1144	980	1201	1297	1351	1216	1127	1185	1246	1397	1067	1025	1146	1074	1517	1349	1490	1228	1099	1082	1298	1307	1168	1317	1161	1353	1367	1333	1501	1090	1473	1278	1145	1489	1359	1440	1478	1109	1107	1225	1138	1255	1106	1310	1158	1197	1230	1354	1146	1234	1134	1262	1292	1239	1273	1281	1209	1156	1178	1305	1243	1104	1104	1197	1158	1264	1260	1236	1341	1188	1085	1215	1137	1249	1280	1124	1168	1091	1390	1211	1181	1394	1195	1310	1279	1143	1225	1234	1236	1129	1295	1278	1148	1100	1032	1129	1036	1105	1104	1124	1072	1295	1278	1259	1038	1000	1066	1069	1045	1068	1075	1282	1141	1068	1078	989	1078	1049	1092	1049	1047	1021	1048	1019	1029	1000	1000	1000	1036	1000	1000	1000	1233	1239	1236	1233	1238	1239	1238	1154	1138	1151	1154	1154	1154	1138	1154	1141	1152	1096	1075	1049	1075	1075	1000	1000	1052	1049	1049	1096	1049	1049	1075	1074	1078	1048	1048	1048	1049	1023	1023	1048	1047	1001	1048	1246	1251	1233	1241	1234	1244	1270	1259	1238	1232	1152	1153	1153	1152	1153	1154	1154	1154	1151	1154	1075	1074	1154	1107	1151	1150	1019	1049	1048	1048	1049	1048	1048	1049	1018	1048	1154	1067	1066	1063	1067	1067	1066	1067	1068	1248	1288	1282	1290	1235	1290	1279	1277	1276	1283	1038	1022	1000	1036	1000	1000	1036	1036	1072	1069	1069	1058	1068	1068	1256	1152	1078	1077	1078	1069	1069	1067	1049	1049	1115	1049	1049	1049	1048	1019	1048	1000	1000	1000	1172	1150	1064	1033	1251	1128	1149	1235	1271	1231	1078	1153	1075	1239	1049	993	1154	1121	1161	1220	1257	1220	1195	1170	1192	1016	1052	1163	1172	1370	1263	1225	1266	1066	1028	1188	1067	1294	885	1005	1093	1241	988	1023	1121	1036	1070	934	1061	1293	1492	1312	1667	1227	1064	1051	968	1105	1003	1099	1007	1050	1058	1138	1044	1148	1192	1039	1185	1203	1229	1199	1158	1200	1111	1107	1210	1025	1088	964	1033	1029	965	1160	1191	1032	1164	1230	1464	1338	1270	1183	1554	1156	1008	1053	1234	1288	1085	1217	1125	992	1057	1244	965	1238	983	1145	1202	1035	1021	995	977	956	1079	1183	1128	1023	958	1009	1067	1201	1197	1144	1007	1017	1204	1235	1153	1344	1282	1104	1019	1286	1214	1031	1186	1202	1351	984	1280	1261	1152	1171	1017	1167	928	1024	1039	997	932	1351	1049	1225	1426	1052	1133	1313	1340	1308	1104	1450	1316	1361	1336	1144	1154	1227	1419	1375	1127	1037	1176	1063	1172	1018	1063	1091	1029	1047	1039	1050	1093	962	1065	1047	1124	1140	1041	1067	1069	1105	1058	1021	1034	1083	1063	1186	1365	1365	1305	1365	1060	1031	1058	1022	1021	1041	1037	1041	1072	1077	1077	1029	1077	1077	1077	1036	1072	1077	1036	1041	1077	1045	1033	1342	1261	1242	1161	1248	1198	1054	1246	1083	1283	1031	1206	970	1231	1194	1212	1162	1115	1192	1237	1235	1101	1188	1004	1040	1280	1373	1330	1296	1359	1355	1380	1326	1286	1174	1147	1221	1122	1142	1034	1048	1011	1385	1274	1461	1030	1022	1078	1133	1372	1126	1343	1053	1083	1040	1059	1127	1073	1046	1060	1130	1072	1026	1073	1252	1253	1239	1336	1246	1163	1129	1247	1260	939	1274	1194	1235	1196	1082	1179	1169	1205	1256	1309	1324	1259	1163	1373	1429	1171	1032	1062	1204	1239	1404	949	1033	952	952	952	953	1030	1030	1031	952	1030	952	1030	1030	1031	952	952	1030	952	1030	952	952	952	1030	1030	952	1030	1092	1251	1252	1252	1223	1251	1252	1252	1266	1266	1265	1265	1266	1266	1266	1251	1266	1265	1266	1265	1266	1263	1265	1266	1266	1267	1249	1266	1266	1267	1266	1266	1266	1189	1264	1263	1251	1252	1251	952	953	1035	987	1031	964	1005	1031	1031	1031	1035	984	1031	953	951	996	1032	952	1038	1004	954	1040	1030	953	952	956	953	956	966	1031	1031	977	952	953	1030	953	1030	1031	953	1037	952	952	1035	1036	985	1034	952	1033	952	1028	1035	1034	1033	1030	952	1030	936	1030	952	952	1030	1030	1031	1030	953	1031	953	952	953	952	1030	952	1030	1031	1030	1030	955	1030	1031	953	1030	952	952	1031	952	953	1033	1030	1030	955	952	1031	953	1025	1444	1476	1532	1229	1152	1219	1376	1531	1168	1375	1163	1404	1085	1419	1412	1139	1160	1004	1312	1195	1477	1046	1430	1125	1091	1391	1268	1420	1301	1047	1019	1318	1178	1333	1089	1085	1290	1418	1197	1268	1574	1081	1450	1060	1294	1219	1352	1085	1216	1315	1239	1225	1375	1318	1391	1419	1256	1207	1382	998	1065	1499	1076	1142	1085	1111	1080	1379	1261	1085	1191	1085	1318	1358	1319	1140	1435	1282	1404	1304	1364	1164	940	1522	1261	1029	1220	1284	1297	1369	1459	1419	1022	1253	1225	1085	1239	1169	1410	1028	1472	1060	1419	1186	1018	1353	1423	1142	1046	1107	1051	1022	1146	1169	1348	1051	1215	946	980	914	1048	957	1037	1085	1160	1110	1430	1171	1267	1180	1095	1226	1364	1369	1238	1025	1204	1049	1403	1224	1375	1276	1202	1451	1231	1358	1159	1384	1221	1334	1173	1131	1053	1098	1287	1255	1071	1273	1093	1555	1338	1337	1266	1304	1172	1155	1032	1209	1191	1500	1416	1224	1085	1067	1198	1152	1075	1114	1064	1001	1021	1004	1203	1419	1277	1259	1126	1376	1395	1384	1147	1564	1034	1429	1079	942	1233	1456	1254	1199	1085	1205	1238	1193	1017	1168	1127	1177	1085	1304	1195	1182	1031	1128	1195	1166	1443	1209	1447	1455	1298	1451	979	1093	1148	1085	1252	1028	1234	1059	1399	1409	1159	1148	1513	1444	1085	1181	1147	1085	1456	1004	1014	1351	1060	1306	1065	1199	1261	1280	1023	1109	1209	1250	1226	1476	1086	1440	1108	1462	979	1344	1432	1194	1097	1435	1379	1431	1418	1046	1443	1450	1334	1040	1228	1386	1044	1470	1260	1482	1447	1416	1085	1454	1456	1291	1453	1418	1124	1352	1109	1379	1429	1395	1501	1193	1241	1428	1329	1027	1275	1085	1118	1427	1545	1085	1209	1189	1213	1431	1089	1208	1067	1328	1109	1074	1066	1325	1104	1321	1467	1178	1042	1131	1393	1222	1067	1285	1067	1009	1100	1079	1085	1285	1369	1444	1060	1009	1052	1281	1241	1140	1167	1049	1354	1453	1289	1346	1311	1324	1256	962	1539	1528	1217	1264	1287	1190	1319	1100	1096	1361	1597	1371	1500	1443	1450	1444	1441	1450	1410	1385	1267	1592	1488	1432	1482	1533	1545	1110	1077	1077	1107	1107	1078	1107	1196	1103	1164	1208	1149	1054	1085	1016	1107	1157	1258	1263	1216	1112	1362	1082	1106	1081	1000	1114	1057	1082	1082	1082	1000	1188	1552	1085	1016	1120	1035	1157	1102	1120	1144	1070	1070	1077	1072	1072	1201	1168	1136	1124	1203	1345	1231	1189	1187	1250	1248	1176	1295	1146	1072	1101	1083	1018	1294	953	1225	1209	1222	1197	1263	1102	1123	1260	991	1215	1045	1283	1277	1096	1046	940	1263	1215	1331	1309	1278	1285	1148	1252	1300	1318	1387	1228	1451	1412	1350	1336	1406	1531	1377	1366	1364	1396	1358	1402	1355	1254	1182	1041	965	1059	1127	1052	1325	1368	1382	1123	1249	1109	1043	978	1148	1302	1253	1261	1168	1140	1140	1211	1342	1232	1349	1469	1282	1341	1358	1357	1119	1063	1106	1087	982	993	1162	1001	1072	1089	1038	1001	1090	1188	1258	1283	1230	1147	1112	1141	1155	1137	1059	1196	1223	1265	1094	1159	1042	930	1157	1225	1159	1039	998	1044	1001	1039	1079	927	930	1039	1245	1089	1109	1081	1063	1203	1203	1302	1205	1177	1217	1174	1072	1026	1018	806	1083	1043	973	1006	1109	1191	1150	1092	1149	1056	1010	1020	1308	1128	1132	1139	1426	1390	1351	1461	1087	1354	1322	1028	1034	1024	1000	1130	1094	1015	1072	1435	1082	1420	1196	1407	1376	1206	1395	1703	1373	1108	1059	1272	1340	1058	1162	1210	1122	1077	1095	1089	1108	1050	1192	1118	1148	1200	1069	1100	1273	1192	1156	1075	1050	1090	1116	1159	1019	1298	1270	1146	1240	1105	1158	1062	1054	1089	1076	1127	1087	1054	1221	1304	1400	1361	1354	1341	1313	1044	1049	1057	1065	1077	1306	1348	1245	1329	1298	1323	1387	1289	1383	1367	1459	1380	1050	1197	1077	1075	1291	1113	1262	1203	1252	1061	1063	1115	1144	1014	1145	1026	1261	1108	1133	1181	1016	1020	1080	1134	1052	1205	962	1017	1100	1066	1270	1321	1331	1079	1098	1006	1001	1069	1076	1057	1054	1085	1129	1241	1032	1233	1062	960	1088	1132	1039	1041	1166	1171	1143	1118	1091	1304	1145	1309	1127	1127	1156	1206	1136	1093	1044	1057	899	1049	1056	1045	1069	1136	1104	1025	957	1087	1011	1182	1347	1190	1181	1211	1094	1240	1267	1061	1272	1222	1232	1232	1235	1297	1178	1241	1162	1177	1217	1208	1183	1218	1243	1698	1573	1403	1402	1331	1096	1006	1040	1037	1313	1295	1117	1075	1255	1254	1422	1255	1230	1340	1378	1273	1322	1205	1104	1005	1064	1051	1135	1097	1059	1085	1014	1043	1290	1049	1086	1057	1034	1324	1056	1056	1004	1036	1088	1015	1290	1051	1183	1058	1075	1089	997	1231	1059	1265	1090	1055	1058	1053	1076	1039	1110	1054	990	1126	1078	1041	1025	1026	1232	1144	1110	1203	1098	1134	1145	1073	1187	1052	986	1035	1073	1074	1160	1051	1086	1273	1006	1018	1003	1050	1136	1322	1003	1291	977	990	1104	1103	1125	1318	1044	1032	1116	1054	1335	1056	1252	1321	1371	1397	1324	1356	1413	1056	1155	1163	1370	1378	1143	1171	1175	1179	1149	1202	1147	1106	1200	1248	1145	1283	1330	1178	1204	1259	1187	1218	1111	1198	1280	1164	1253	1333	1403	1302	1352	1165	1305	1273	1313	1251	1343	1100	1465	1279	1280	1249	1336	1344	1384	1397	1277	1277	1155	1104	988	1434	1392	1341	1297	1391	1267	1329	1261	1344	1149	1150	1233	1019	1431	1296	1349	1332	1321	1265	1271	1329	1352	1362	1303	1289	1313	1340	1308	1399	1351	1321	1338	1403	1307	1422	1325	1339	1383	1328	1373	1291	1331	987	1337	1418	1309	1404	1288	1377	1378	1359	1159	1165	1284	1161	1313	1513	1347	1338	1204	1353	1352	1638	1262	1351	1253	1113	1211	1333	1327	1307	1405	1198	1107	1178	1157	1309	1323	1305	1320	1350	1404	1273	1245	1073	1077	1127	1100	1179	1172	1151	1189	1222	1212	1195	1294	1301	1239	1262	1200	1165	962	961	1171	1201	1198	1293	1231	1155	932	1313	936	1106	1211	1115	1266	1237	1036	1292	1194	1292	1233	1202	1104	1402	1280	1133	1086	1169	1080	1198	1319	1294	1264	1194	1352	1227	1183	1215	1482	1386	1167	1255	1276	1305	1211	1290	1469	1479	1357	1363	1683	1471	1497	1341	1457	1415	1358	1614	1388	1417	1336	1425	1376	1615	1529	1692	1213	951	1561	1000	1642	1229	1308	1238	1278	1331	1161	1191	1204	1207	1196	1096	1247	1132	1143	1122	1227	1192	1154	1155	1261	1289	1350	1359	1052	1020	1261	1148	1256	1049	1242	1149	1368	1333	1330	1430	1532	1393	1294	1247	1399	1337	1147	1158	1240	1282	1190	1310	1418	1430	1385	1212	1211	1165	1165	1164	1504	1342	1454	1383	1240	1173	1159	1145	1198	1183	1209	1286	1331	1201	1159	1448	1093	1149	1108	1136	1133	1490	1218	1191	1469	1484	1453	1439	1227	1210	1316	1352	1311	1275	1343	1387	1370	1590	1135
HEL_AA6542AA_AS.fasta.delta.3	1302	1322	1523	1574	1078	1017	1457	1510	1258	1595	1362	1323	1240	1219	1165	1290	1202	1140	1208	1250	1275	1207	1182	1182	1279	1207	1295	1315	1187	1053	1235	1300	1112	1198	1240	1294	1142	1172	1209	1264	1126	1144	1177	1365	1187	1243	1231	1175	1234	1132	1086	1133	1304	1126	1143	1196	1437	1168	1186	1160	1213	1223	1466	1111	1416	1367	1309	1101	1271	1337	1437	1543	1144	1367	1379	1433	1425	1442	1395	1508	1394	1456	1451	1440	1467	1512	1376	1395	1477	1468	1456	1455	1469	1446	1429	1468	1462	1415	1160	1423	1412	1370	1387	1468	1384	1381	1449	1459	1450	1404	1468	1497	1419	1321	1143	1171	1133	1638	1644	1520	1623	1556	1594	1563	1619	1613	1634	1548	1436	1552	1587	1656	1654	1542	1637	1631	1517	1589	1641	1392	1366	1349	1551	1460	1205	1287	1454	1141	1309	1444	1573	1662	1532	1563	1557	1571	1603	1571	1662	1598	1662	1626	1626	1598	1627	1688	1332	1453	1414	1440	1454	1416	1354	1546	1438	1159	1214	1240	1243	1267	1608	1679	1563	1726	1668	1639	1573	1457	1575	1484	1538	1665	1694	1602	1520	1590	1442	1442	1665	1676	1706	1530	1479	1706	1565	1478	1564	1448	1614	1180	1209	1214	1184	1465	1218	1192	1154	1135	1010	1105	1597	1131	1599	1078	1251	1072	1009	1404	1443	1405	1428	1379	1423	1425	1445	1410	1463	1441	1434	1477	1408	1497	1463	1483	1391	1339	1451	1442	1440	1419	1484	1484	907	1126	1394	1484	1532	1529	1336	1440	1597	1249	1426	1219	1164	1203	1195	1394	906	1204	1216	1253	1244	849	848	1098	1516	1485	1599	1244	1615	1185	1105	1008	1134	1130	1101	1422	1316	1101	1325	1288	1375	1397	1405	1188	1096	991	1488	1430	1455	1604	1518	1381	1659	1290	1455	1152	1152	1305	1366	1276	1133	1094	1492	1240	1223	1258	1231	1216	1270	932	1009	1169	1207	1234	998	1024	1299	1210	1255	1224	1351	1377	1179	1267	1341	1074	1269	1226	1017	1373	1331	1650	1087	1332	1283	1574	1469	1351	1144	0	1060	1004	1582	1362	1599	1086	1168	1395	1476	1545	1168	1331	1363	1284	1421	1404	1459	1396	1411	1068	1217	1281	1130	1718	1442	1619	997	1569	972	1028	1125	1189	1668	964	1439	1198	1063	1476	1381	1620	1659	1432	941	1029	1131	1541	1517	1693	1660	1680	1516	1402	1349	1558	1392	1669	1527	1020	1296	1442	917	1179	1154	1116	1082	1374	1434	1404	1530	1307	1668	624	1176	1542	1258	1526	1105	1172	964	982	986	1223	1294	1188	1195	1117	1046	1071	1143	1134	1555	1167	977	1284	1158	1272	1240	1054	1243	1084	1529	1248	1124	1216	1207	971	1101	942	962	1179	1054	1025	1561	1202	1116	1034	1139	1126	1014	1115	1246	1077	1134	954	1021	1046	1574	1019	1101	1469	1482	1109	939	1101	1016	965	1125	1009	971	918	957	1118	1034	1420	1619	1064	1070	1189	1500	1091	991	962	1089	1000	955	1003	1111	1080	1152	905	1546	1438	1319	1518	1443	1101	1100	1052	1469	1553	1045	1145	1434	987	1136	1139	1090	1138	1079	1201	1003	1141	1151	1032	1151	1039	1107	1039	1002	974	998	1018	975	987	987	987	1002	987	987	987	1172	1164	1172	1172	1164	1164	1164	1014	998	1007	1014	1014	1014	998	1014	1005	1009	1085	1079	1039	1079	1079	987	987	1036	1039	1039	1085	1039	1039	1079	1078	1151	999	1001	999	1000	976	1022	1001	983	976	999	1221	1229	1172	1175	1171	1187	1217	1197	1163	1171	1011	1016	1009	1011	1017	1018	1018	1014	1007	1014	1079	1078	1014	971	1007	1012	992	1002	999	999	1002	999	999	1002	977	999	1014	1138	1136	1133	1138	1137	1136	1138	1139	1187	1215	1201	1215	1162	1215	1201	1200	1201	1201	1434	975	987	1002	987	987	1002	1002	1143	1140	1140	1072	1138	1138	1191	1006	1152	1150	1151	1139	1140	1142	1039	1039	1047	1039	1039	1039	1001	1019	1001	987	987	987	1571	1490	1429	1381	1431	1543	1607	1505	1277	1169	1152	1017	1079	1164	1000	967	1014	1482	1595	1608	1651	1624	1112	1554	1522	1311	1257	1471	1237	1304	1325	1399	1066	940	1041	1147	1063	1143	1217	1335	1087	1693	1030	971	962	1153	1095	1224	1076	1096	1319	1166	1499	1605	1011	1081	1195	1592	1369	1425	1317	1227	1346	1290	1375	1398	1522	1340	1589	1524	1631	1608	1545	1544	1543	1550	1624	1366	1431	1232	1270	1363	1260	1459	1327	1244	1081	1289	1554	1189	1449	1295	1564	1376	1328	1377	1635	1138	1175	1629	976	970	1470	1654	1000	1588	1335	1094	1012	1026	947	1075	957	1006	964	1340	1474	1354	880	958	1117	1601	1116	1317	1031	1000	1619	1578	1347	1170	1738	1107	1202	1195	1561	951	1063	1216	1138	1128	1099	1221	1599	1577	1195	1552	1336	1123	1100	1256	1214	1193	1328	1156	1232	1311	1361	1207	1173	1140	1286	1277	1183	1217	1177	1203	1198	1118	1200	1244	1531	1394	1624	1447	1588	1389	1460	1510	1380	1376	1369	1427	1465	1306	1396	1410	1438	1558	1353	1407	1444	1415	1405	1396	1385	1424	1292	1434	1217	1217	1190	1217	1161	1076	1127	1113	1104	1136	1130	1137	1150	1150	1162	1122	1145	1150	1131	1135	1150	1150	1135	1136	1150	1153	1125	1218	1229	1598	1484	1618	1577	1131	1700	1308	1687	1036	1233	954	1696	1591	1588	1489	1461	1691	1581	1595	1055	1582	1310	1401	1198	1210	1185	1206	1230	1115	1248	1133	1163	1576	1543	1616	1497	1406	1002	937	918	1230	1129	1261	1217	1278	1291	1258	1260	1299	1182	1381	1434	1445	1459	1481	1390	1383	1149	1286	1150	1070	1150	1114	1099	1065	1142	1589	1539	1485	1701	1111	1033	983	1236	1634	1597	1333	1583	1541	1640	1155	1111	1197	1097	1283	1198	1260	1569	928	1481	1564	1126	1249	1213	1218	1165	1165	1165	1160	1219	1219	1214	1165	1219	1165	1219	1219	1214	1165	1165	1219	1165	1219	1165	1165	1165	1219	1219	1165	1219	1521	1611	1611	1611	1523	1611	1611	1607	1593	1593	1593	1593	1593	1593	1593	1611	1593	1593	1593	1593	1593	1593	1593	1593	1593	1593	1601	1593	1593	1593	1593	1593	1593	1499	1593	1593	1611	1611	1611	1165	1160	1214	1231	1214	1119	1208	1214	1216	1214	1214	1141	1207	1159	1169	1166	1213	1157	1218	1227	1160	1207	1219	1160	1157	1163	1160	1117	1170	1214	1214	1191	1165	1160	1219	1160	1219	1214	1160	1230	1165	1165	1220	1215	1135	1213	1165	1218	1165	1217	1220	1213	1218	1219	1165	1219	1106	1219	1165	1165	1219	1219	1214	1219	1160	1214	1160	1165	1160	1165	1219	1165	1219	1216	1219	1219	1168	1219	1214	1166	1219	1165	1165	1218	1165	1160	1218	1219	1219	1152	1165	1220	1160	1041	1585	1289	1351	1578	1597	1150	1184	1338	970	1270	1116	1381	1165	1200	1220	1065	1563	1148	1240	1643	1255	1010	1186	1036	1429	1207	1108	1236	1261	1125	1181	1169	915	1181	922	1165	1264	1220	1534	1184	1369	1188	1253	997	1141	1080	1192	1165	1648	1284	1223	1135	1191	1140	1272	1206	1083	1592	1065	1199	1282	1277	1011	1059	1165	1003	973	1181	1126	1165	1132	1165	1216	1276	1277	904	1265	1226	1229	1258	1167	970	1300	1417	1221	1143	1097	1203	1078	1165	1215	1206	1252	1269	952	1165	1123	1557	1216	1040	1317	1100	1183	1274	1042	1281	1299	990	961	1186	1034	999	965	1556	1309	955	1067	933	949	1391	1076	1092	1057	1165	1630	1094	1392	1069	1218	923	1128	1652	1246	1267	1024	1227	1179	984	1204	1080	1243	1480	1593	1251	1107	1276	1595	1332	1211	1298	1536	982	1122	1113	1234	1242	1122	1286	1145	1402	1178	1286	1592	1177	994	940	1486	1650	1104	1323	1278	1076	1165	837	1001	1599	1086	1032	1084	1057	1079	963	1153	1273	1224	1257	1310	1136	1142	1200	1171	1365	979	1221	974	1137	1005	1229	1376	998	1165	1606	1355	1205	1022	1046	1572	1548	1165	1282	1655	1262	1314	1530	1063	1554	1231	1031	1332	1249	1275	1243	1322	1050	1166	1082	1662	1378	994	1260	1320	1246	1562	1170	1240	1223	1165	1168	967	1165	1234	1041	1061	1231	1262	1034	1120	1093	1211	1099	971	1036	1056	1154	1659	1270	1046	1571	1100	1218	1364	1249	1189	1631	1298	1177	1236	1224	1242	1377	1255	1254	1187	1008	1256	1232	1415	1225	1130	1400	1284	1253	1165	1235	1281	1204	1263	1211	1040	1256	1444	1239	1387	1231	1326	1443	1164	1208	1201	1032	1136	1165	1067	1209	1345	1165	1548	1056	1086	1186	1422	1150	941	1172	1444	1089	1052	1184	1001	1144	1267	985	1430	1510	1201	1609	987	1041	1117	971	1004	1140	1165	1041	1206	1255	966	917	1089	1199	1693	904	1142	1024	1135	1263	1380	1227	1207	1131	1142	1040	1358	1357	1058	1593	1281	1172	1305	1132	1208	1259	1412	1141	1253	1157	1252	1313	1314	1269	1438	1437	1328	1330	1266	1340	1245	1646	1354	1101	1045	1045	1101	1101	1045	1101	1632	1535	1572	1666	1402	1367	1433	1325	1396	1406	1643	1225	1115	1018	1303	1189	1366	1188	1383	1449	1341	1413	1189	1189	1383	1531	1318	1433	1325	1458	1414	1406	1374	1458	1416	1352	1352	1361	1476	1476	1668	1619	1580	1420	1421	1184	1633	1645	1663	1657	1630	1665	1530	1530	1469	1517	1495	1404	1529	1383	1564	1430	1607	1582	1608	1516	1572	1666	1245	1131	1263	1159	1194	1373	1213	1165	1156	1131	1169	1215	1165	1194	1178	1104	1298	1349	1440	1386	1219	1413	1154	1392	1336	1330	1301	1218	1339	1408	1319	1342	1192	1611	995	1094	1002	1459	1239	1113	1202	1275	1215	1279	1300	1335	1235	1087	1196	1307	1696	1685	1517	1554	1300	1715	1688	1679	1683	1704	1540	1030	1110	1086	1515	1460	1447	1452	1379	1357	1487	1381	1412	1447	1313	1299	1536	1598	1661	1698	1663	1536	1514	1558	1392	1489	1459	1632	1611	1718	1526	1528	1414	1277	1575	1593	953	1038	1237	1245	1238	1215	1259	1332	1220	1157	1291	1072	975	961	1062	1102	1095	1704	1608	1606	1590	1163	1122	1115	1314	1254	1082	1256	1367	1382	1573	1544	1494	1354	1497	1410	1316	1342	1150	1253	1360	1334	1232	1272	1193	1261	1154	1026	1047	1201	1196	1221	1194	1096	1073	1199	1204	1313	1175	1236	1045	1199	1308	1029	1278	1485	1124	1017	1003	1383	1294	1074	1099	1133	992	1105	1023	917	1029	978	987	985	937	995	1151	1033	1083	1095	931	1035	1044	1047	1031	897	1049	1274	1141	1145	1163	852	902	1204	1146	1050	1045	1019	1036	1033	966	1187	1176	1199	1209	1198	1176	1360	1371	1414	1394	1494	1204	1171	1129	1199	1228	1224	1289	1242	1262	1222	1305	1316	1481	1623	1223	1223	1161	1282	1199	1190	1714	1422	1518	1533	1439	1240	1600	1428	1310	1519	1478	1433	1036	1137	1160	1038	1405	1615	1273	1361	1075	1108	1255	1184	1188	1076	1437	1291	1410	1396	1403	1398	1425	1364	1503	1607	1383	1617	1242	1354	1443	1019	1086	1088	1198	1056	1007	1018	1022	1004	1112	1230	988	1031	1200	1136	984	1137	1182	1470	1242	1034	1072	1073	1133	1081	1110	1014	1286	1396	1172	1600	1774	1533	1589	1630	1524	1679	1711	1466	1710	1649	1671	1665	1637	1189	1544	1660	1583	1591	1649	1588	1580	1461	1465	1510	1421	1734	1380	1201	992	1083	1048	1012	1227	1184	1026	952	1053	1054	1149	1102	1076	1085	1293	1256	1242	1024	1100	939	865	937	1224	1006	909	996	1097	1035	1245	1097	990	1076	1029	1100	1007	1028	1016	1021	1071	1046	1245	1034	1048	1039	1009	1061	1007	1242	1058	1139	1089	1013	1029	1053	1122	1042	967	943	1101	1173	1028	1180	934	1008	1069	940	1094	1164	1054	991	1137	1018	1195	1008	953	1004	1108	1125	1040	1032	1149	1041	971	982	888	1154	1221	1118	1122	1139	1049	916	1000	1003	1150	1063	1000	1029	1146	1045	1161	1074	1602	1171	1194	1223	1178	1218	1182	1002	951	1059	1412	1292	1197	1417	1409	1316	1221	1019	979	1017	1052	1111	1008	1104	1756	1584	1612	1634	1571	1602	1218	1351	1253	1364	1463	1197	1273	1317	1198	1279	1289	1149	1194	1297	1227	1288	1237	1162	1136	1297	1225	1189	1264	1217	1201	1201	1287	1428	1213	1289	1207	1136	1185	1190	1175	1232	1147	1168	1296	1447	1493	1328	1224	1141	1196	1240	1224	1158	1141	1239	1196	1277	1171	1242	1142	1160	1194	1155	1253	1163	1176	1169	1236	1264	1200	1153	1262	1166	1256	1239	1166	1128	1232	1232	1211	1246	1200	1225	1238	1173	1214	1317	1165	1357	1154	1395	1184	1229	1127	1169	1227	1493	1238	1240	1256	1448	1662	1139	1136	1190	1271	1059	1101	1549	1053	1171	1188	1201	1160	1226	1234	1158	1105	1496	1486	1504	1438	1549	1671	1614	1617	1132	1113	1097	1091	1168	1136	1088	1057	1021	1121	1184	1164	1031	1128	1124	1047	1039	1097	1188	1169	1098	1112	1142	1113	1150	1223	1164	1098	1169	1118	1121	1045	1224	1145	1216	1219	1133	1219	1074	1168	1127	1165	1192	1128	1177	1114	1157	1348	1216	1062	1086	1149	1217	1608	1692	1313	1272	1211	1216	1479	1752	1386	1182	1273	1276	1199	1420	1255	1670	1197	1311	1236	1512	1370	1532	953	1163	1828	1290	1548	1240	1166	1292	1185	1251	1581	1604	1557	1572	1634	1314	1666	1545	1552	1484	1564	1544	1462	1460	1679	1076	1178	1087	1027	1022	1757	1417	981	1027	1145	1210	1214	1154	1207	1248	1332	1209	1155	1234	1219	1242	1197	1217	1085	1440	1232	1204	1179	1267	1143	1310	1385	1455	1455	1300	1373	1364	1549	1370	1438	1241	1182	1115	1243	1205	1231	1319	1413	1409	1364	1589	1210	1086	1127	1216	1409	1550	1454	1429	1274	1290	1336	1360	1362	1420	1203	1157	1205	1137	1171	1344	1146	1411	1072
HEL_AA6547AA_AS.fasta.delta.3	1315	1267	1439	1485	1069	963	1570	1598	1242	1514	1324	1389	1177	1284	1176	1341	1285	1279	1259	1172	1354	1258	1277	1299	1328	1302	1398	1266	1247	1016	1277	1290	1175	1165	1232	1246	1216	1255	1255	1185	1201	1308	1183	1260	1209	1212	1267	1235	1317	1268	1207	1242	1211	1164	1137	1268	1344	1241	1191	1174	1342	1322	1501	1212	1472	1458	1382	1137	1259	1392	1492	1587	1093	1437	1460	1535	1511	1505	1454	1568	1492	1487	1527	1463	1482	1591	1409	1453	1544	1534	1505	1537	1517	1497	1506	1545	1539	1491	1251	1464	1447	1414	1428	1513	1515	1469	1504	1560	1541	1480	1524	1546	1456	1418	1205	1209	1182	1570	1559	1469	1563	1485	1511	1484	1581	1554	1555	1461	1356	1473	1503	1603	1570	1446	1566	1560	1447	1548	1495	1331	1334	1317	1558	1514	1213	1366	1413	1233	1408	1361	1525	1618	1487	1519	1509	1540	1570	1540	1617	1568	1617	1554	1554	1552	1612	1651	1282	1404	1389	1379	1369	1353	1348	1460	1395	1254	1173	1187	1290	1134	1543	1625	1501	1622	1615	1581	1529	1427	1524	1451	1480	1612	1612	1572	1441	1552	1378	1400	1605	1633	1605	1489	1392	1664	1497	1433	1487	1430	1556	1204	1225	1238	1247	1419	1244	1236	1201	1183	1062	1176	1519	1125	1565	1101	1235	1214	1012	1517	1502	1481	1523	1496	1470	1532	1524	1426	1587	1536	1496	1542	1513	1564	1587	1581	1329	1320	1552	1493	1516	1467	1520	1520	888	1119	1311	1431	1462	1452	1438	1394	1519	1138	1408	1156	1124	1251	1139	1311	1081	1260	1256	1288	1274	1021	1020	1092	1427	1432	1552	1216	1536	1172	999	1101	1099	1088	1109	1381	1349	1111	1352	1240	1346	1357	1358	1177	1081	986	1410	1398	1394	1547	1471	1324	1587	1268	1375	1225	1181	1361	1393	1358	1182	1229	1456	1269	1259	1242	1147	1301	1343	1054	1044	1167	1275	1310	950	986	1350	1236	1352	1266	1417	1390	1245	1339	1336	1180	1395	1181	963	1351	1398	1598	1139	1282	1272	1485	1395	1317	1171	1060	0	1083	1522	1323	1522	1060	1185	1383	1446	1485	1088	1398	1323	1264	1410	1379	1459	1368	1408	1124	1283	1245	1128	1652	1379	1586	1095	1532	1105	1060	1103	1213	1587	1095	1397	1249	1059	1433	1341	1568	1568	1385	941	1020	1123	1504	1463	1626	1588	1608	1458	1314	1317	1565	1334	1588	1404	1133	1345	1363	1053	988	1120	1002	1090	1328	1393	1349	1491	1310	1600	1114	1243	1519	1209	1504	1105	1185	971	981	1077	1146	1356	1245	1269	1162	1046	1099	1058	1179	1512	1120	1086	1233	1189	1161	1324	1021	1262	1139	1449	1313	1166	1280	1319	958	1111	1058	1134	1166	1005	1139	1486	1180	1125	1178	1057	1108	1026	1052	1166	980	1108	1036	1071	1019	1485	1046	1057	1421	1416	1052	1004	1095	1118	1090	1226	1045	971	1046	982	1126	1099	1337	1554	1075	1205	1126	1424	1127	1032	1080	1174	978	1021	1082	1096	997	1011	1030	1438	1390	1311	1429	1399	1109	1104	1057	1382	1427	1126	1118	1377	969	1087	1090	1074	1085	1065	1180	957	1105	1115	1010	1115	1050	1100	1050	969	940	969	1000	941	969	969	969	988	969	969	969	1116	1120	1118	1116	1120	1120	1120	969	959	968	969	969	969	959	969	958	969	1076	1065	1050	1065	1065	969	969	1049	1050	1050	1076	1050	1050	1065	1064	1115	970	970	970	971	942	1004	970	983	952	970	1195	1198	1116	1123	1125	1138	1153	1170	1119	1114	971	970	969	971	971	972	972	969	967	969	1065	1064	969	928	968	967	954	971	970	970	971	970	970	971	969	970	969	1089	1087	1084	1089	1086	1087	1089	1090	1146	1182	1180	1182	1118	1183	1176	1174	1174	1180	1377	941	969	988	969	969	988	988	1094	1091	1091	1055	1089	1089	1161	971	1118	1114	1115	1090	1091	1088	1050	1050	1018	1050	1050	1050	970	999	970	969	969	969	1505	1460	1378	1389	1471	1489	1506	1504	1199	1159	1118	971	1065	1120	971	941	969	1388	1506	1535	1586	1578	1044	1466	1450	1320	1270	1389	1239	1350	1375	1401	1096	992	1002	1063	1030	1283	1225	1283	1103	1630	972	1050	1046	1171	1058	1332	1017	1197	1389	1278	1591	1566	1090	1056	1182	1500	1321	1352	1327	1238	1246	1327	1393	1422	1450	1344	1533	1456	1556	1533	1500	1472	1493	1501	1554	1308	1382	1221	1275	1325	1277	1364	1280	1238	1186	1271	1530	1355	1426	1260	1540	1325	1293	1322	1538	1238	1103	1612	1051	961	1363	1624	1035	1506	1279	1118	1126	1017	1047	1036	988	1001	1010	1307	1459	1266	974	1026	1081	1518	1061	1381	987	996	1549	1456	1374	1175	1622	1108	1183	1084	1515	1033	1101	1179	1172	1132	1090	1166	1524	1504	1215	1477	1308	1135	975	1217	1183	1281	1338	1225	1341	1273	1299	1249	1270	1196	1267	1374	1192	1271	1236	1133	1223	1211	1343	1266	1458	1381	1547	1383	1509	1338	1406	1456	1373	1338	1375	1358	1436	1293	1368	1369	1412	1563	1297	1352	1403	1345	1357	1362	1378	1357	1296	1459	1294	1294	1250	1294	1118	1043	1095	1079	1091	1101	1089	1108	1104	1117	1124	1081	1100	1117	1107	1089	1104	1117	1089	1104	1117	1107	1091	1301	1164	1546	1403	1508	1524	1026	1617	1288	1619	1037	1177	945	1644	1515	1512	1426	1459	1616	1522	1537	1023	1516	1251	1377	1248	1317	1231	1237	1292	1188	1304	1218	1119	1485	1467	1546	1436	1329	1000	873	850	1329	1191	1283	1117	1282	1275	1220	1282	1310	1265	1339	1414	1398	1459	1421	1353	1350	1110	1266	1104	1058	1104	1171	1202	1131	1251	1549	1472	1367	1618	1185	1137	1081	1181	1548	1571	1282	1527	1479	1578	1199	1200	1236	1135	1217	1254	1230	1481	854	1389	1477	1246	1299	1099	1153	1096	1096	1096	1097	1150	1150	1151	1096	1150	1096	1150	1150	1151	1096	1096	1150	1096	1150	1096	1096	1096	1150	1150	1096	1150	1471	1479	1479	1479	1397	1479	1479	1477	1460	1459	1459	1459	1459	1459	1459	1479	1460	1459	1460	1459	1460	1459	1459	1459	1460	1460	1471	1459	1460	1460	1460	1460	1459	1356	1459	1459	1479	1479	1479	1096	1097	1151	1139	1151	1063	1151	1151	1151	1151	1155	1074	1144	1096	1112	1086	1152	1104	1154	1155	1097	1165	1150	1097	1096	1078	1097	1062	1091	1151	1151	1119	1096	1097	1150	1097	1150	1151	1097	1165	1096	1096	1155	1156	1079	1154	1096	1153	1096	1148	1158	1154	1153	1150	1096	1150	1043	1150	1096	1096	1150	1150	1151	1150	1097	1151	1097	1096	1097	1096	1150	1096	1150	1151	1150	1150	1099	1150	1151	1097	1150	1096	1096	1151	1096	1097	1153	1150	1150	1098	1096	1151	1097	1070	1584	1357	1399	1549	1527	1049	1192	1379	1080	1181	1159	1320	1125	1234	1232	1157	1485	1037	1161	1546	1300	1089	1184	1043	1377	1204	1166	1243	1161	1123	1119	1232	1089	1145	979	1125	1246	1238	1522	1150	1440	1137	1283	1004	1199	1084	1227	1125	1615	1223	1123	1145	1159	1193	1212	1227	1181	1503	1161	1177	1235	1234	1025	997	1125	1023	1026	1239	1116	1125	1092	1125	1156	1182	1191	1024	1242	1152	1242	1323	1220	1074	1272	1358	1166	1078	1107	1160	1044	1198	1284	1227	1265	1178	1096	1125	1034	1502	1276	1069	1320	1015	1218	1284	994	1241	1241	1084	945	1174	1000	997	1030	1500	1317	951	1083	1002	970	1318	1125	1092	1081	1125	1533	1079	1281	1217	1178	1095	1116	1587	1158	1204	1035	1214	1107	1049	1197	1092	1242	1315	1507	1287	1095	1182	1509	1243	1121	1185	1502	1105	1053	1081	1131	1154	1035	1139	1011	1387	1224	1307	1575	1308	1101	1055	1486	1515	1072	1348	1275	1068	1125	937	1095	1524	1059	1048	1111	1007	1103	1004	1099	1229	1147	1188	1279	1185	1168	1238	1121	1440	1045	1288	986	1160	1175	1261	1298	1096	1125	1542	1240	1093	957	1053	1493	1472	1125	1142	1562	1142	1319	1530	972	1450	1295	1094	1291	1294	1135	1267	1353	1017	1081	1186	1620	1269	1117	1206	1258	1278	1484	1120	1340	1224	1125	1122	1029	1125	1273	1087	1020	1200	1208	1055	1015	1021	1077	1090	1050	990	1155	1129	1590	1305	1027	1544	1104	1317	1335	1182	1223	1542	1275	1233	1235	1254	1254	1356	1289	1313	1133	1017	1159	1252	1341	1264	1117	1293	1269	1260	1125	1271	1342	1135	1257	1227	1124	1202	1371	1177	1285	1245	1351	1346	1121	1250	1096	1067	1133	1125	1067	1242	1381	1125	1460	1109	1143	1253	1399	1111	991	1195	1371	1009	1043	1227	1015	1129	1330	1075	1394	1411	1246	1581	958	1065	1081	1074	1075	1035	1125	1065	1255	1227	1030	994	929	1158	1630	1024	1089	965	1204	1311	1250	1381	1344	1278	1178	1039	1399	1389	1149	1459	1248	1121	1239	1124	1157	1275	1507	1201	1393	1255	1322	1293	1332	1349	1353	1349	1273	1415	1325	1292	1342	1603	1404	1118	1063	1063	1111	1111	1062	1111	1566	1462	1499	1577	1373	1348	1400	1301	1383	1384	1589	1132	1030	988	1247	1138	1338	1137	1318	1378	1260	1340	1138	1138	1318	1463	1387	1400	1301	1405	1328	1384	1349	1405	1376	1298	1298	1310	1413	1413	1600	1554	1528	1337	1410	1209	1561	1603	1591	1562	1592	1592	1405	1493	1382	1463	1451	1349	1404	1313	1529	1424	1520	1522	1539	1458	1493	1616	1169	1219	1153	1254	1218	1294	1247	1103	1249	1219	1263	1293	1259	1274	1142	1229	1260	1240	1373	1301	1207	1330	1212	1272	1257	1441	1273	1219	1288	1387	1236	1304	1231	1476	1005	1051	1018	1416	1316	1082	1277	1356	1296	1283	1286	1342	1182	1121	1115	1202	1627	1647	1456	1482	1229	1621	1613	1590	1579	1539	1472	1183	1249	1237	1448	1450	1465	1408	1364	1362	1410	1314	1366	1381	1326	1243	1484	1551	1616	1678	1619	1461	1455	1565	1334	1455	1459	1566	1538	1643	1433	1515	1365	1237	1531	1552	1075	1042	1203	1242	1206	1190	1246	1305	1157	1012	1110	1022	961	1035	1079	1223	1105	1662	1562	1525	1523	1116	1082	1089	1260	1163	1081	1154	1274	1294	1518	1462	1421	1331	1454	1370	1256	1286	1228	1215	1298	1346	1341	1296	1281	1283	1130	1137	1172	1128	1160	1169	1229	1058	1046	1180	1100	1395	1191	1260	1198	1229	1219	1148	1251	1566	1202	994	979	1297	1178	1157	1005	1175	1037	1143	1009	958	990	1049	1039	1105	993	1013	1116	969	1183	1059	1025	968	955	1035	1008	1072	999	1146	1091	1143	1141	974	1063	1124	1018	970	1033	970	1020	1045	1084	1231	1275	1269	1261	1266	1251	1309	1390	1341	1367	1469	1229	1281	1219	1245	1217	1237	1307	1298	1366	1334	1317	1389	1405	1579	1182	1182	1247	1225	1250	1268	1619	1348	1488	1452	1430	1234	1579	1380	1356	1451	1341	1378	1003	1075	1125	1042	1395	1551	1268	1340	1067	1029	1189	1154	1188	1005	1347	1404	1405	1385	1378	1354	1402	1318	1413	1573	1397	1576	1187	1308	1425	1157	1060	1062	1110	10	1036	1210	1029	1118	1001	1035	980	1019	1090	1112	1132	1171	1140	1363	1267	1022	1009	1093	1095	1109	1084	1049	1270	1333	1129	1531	1645	1453	1502	1556	1472	1600	1665	1358	1621	1596	1590	1626	1570	1250	1520	1604	1525	1519	1579	1535	1517	1496	1455	1588	1521	1633	1400	1262	1073	1106	1004	987	1234	1188	1087	1054	1134	1133	1193	1178	1131	1159	1173	1202	1202	1113	1065	928	986	1066	1208	1047	1060	1059	1057	1031	1157	1039	1028	1054	975	1121	1017	1014	1044	971	1040	1005	1157	1032	1026	1035	1058	1026	1030	1175	1080	1231	1050	986	1100	984	1106	995	1042	1015	1037	1177	1025	1085	1041	1011	1134	1063	1074	1101	1001	1061	1139	971	1195	972	1074	1026	1071	1055	1073	1015	1118	1125	994	1028	999	1115	1222	1242	1107	1162	1039	1007	993	1088	1112	1149	994	1031	1115	1123	1210	1085	1476	1221	1235	1275	1225	1160	1216	1012	1058	1014	1394	1391	1180	1401	1391	1246	1248	996	950	1038	1034	1095	1006	1116	1706	1529	1547	1593	1513	1534	1185	1290	1294	1328	1469	1287	1383	1279	1303	1248	1369	1310	1340	1266	1318	1261	1307	1283	1221	1256	1249	1265	1287	1256	1215	1215	1315	1314	1207	1327	1261	1243	1225	1315	1260	1276	1229	1217	1345	1373	1440	1337	1319	1276	1366	1245	1233	1260	1215	1289	1307	1302	1210	1298	1203	1249	1259	1287	1295	1259	1261	1275	1277	1341	1273	1272	1366	1251	1286	1241	1287	1155	1287	1332	1254	1313	1200	1266	1268	1242	1163	1277	1273	1351	1279	1368	1306	1242	1175	1295	1305	1541	1210	1302	1284	1364	1600	1240	1212	1230	1256	1126	1111	1493	1118	1143	1168	1174	1121	1181	1160	1100	1094	1443	1438	1424	1390	1494	1569	1568	1557	1245	1136	1116	1205	1278	1199	1199	1171	1122	1058	1087	1169	1200	1226	1216	1186	1165	1062	1315	1064	1139	1135	1196	1221	1165	1175	1246	1194	1239	1187	1215	1146	1316	1244	1225	1168	1162	1180	1163	1176	1309	1246	1217	1244	1207	1135	1179	1444	1334	1149	1211	1201	1297	1585	1641	1386	1317	1250	1255	1628	1632	1451	1243	1367	1297	1238	1499	1263	1544	1225	1359	1283	1555	1443	1656	1078	1095	1725	1268	1582	1250	1247	1247	1211	1312	1493	1527	1474	1510	1543	1285	1566	1472	1482	1417	1531	1476	1416	1414	1623	1187	1228	1181	980	1024	1594	1457	1088	1047	1188	1185	1308	1237	1232	1400	1371	1335	1234	1204	1293	1225	1194	1183	1204	1450	1237	1274	1188	1229	1174	1332	1338	1442	1442	1299	1401	1346	1463	1312	1379	1231	1167	1121	1372	1263	1343	1308	1331	1371	1373	1537	1269	1167	1216	1285	1350	1548	1449	1440	1345	1356	1274	1299	1352	1434	1249	1288	1295	1176	1214	1433	1244	1435	954
HEL_AA6560AA_AS.fasta.delta.3	1371	1304	1447	1552	1149	981	1423	1473	1142	1616	1375	1282	1248	1224	1146	1373	1208	1162	1190	1277	1262	1175	1178	1188	1282	1264	1291	1289	1217	1064	1263	1297	1145	1207	1276	1353	1214	1228	1212	1242	1125	1204	1191	1287	1187	1250	1205	1184	1223	1154	1126	1177	1303	1182	1141	1202	1429	1178	1222	1246	1291	1295	1387	1124	1350	1292	1281	1111	1300	1254	1369	1467	1147	1266	1303	1384	1386	1362	1310	1446	1307	1389	1387	1368	1410	1469	1316	1333	1447	1403	1353	1365	1403	1412	1335	1397	1421	1325	1196	1380	1335	1315	1263	1378	1368	1320	1391	1434	1407	1364	1407	1422	1375	1285	1055	1084	1082	1708	1713	1582	1714	1630	1660	1609	1734	1677	1689	1592	1508	1630	1654	1709	1696	1587	1698	1683	1574	1694	1517	1394	1379	1398	1602	1455	1233	1327	1435	1182	1232	1389	1583	1710	1576	1575	1598	1606	1620	1606	1711	1620	1711	1633	1633	1634	1654	1711	1395	1446	1447	1515	1446	1392	1387	1559	1490	1157	1263	1259	1183	1125	1619	1699	1591	1665	1703	1668	1615	1483	1642	1488	1544	1690	1690	1619	1516	1629	1454	1501	1691	1695	1646	1563	1522	1746	1581	1539	1582	1542	1649	1110	1229	1262	1188	1488	1234	1249	1083	1088	1068	1099	1652	1153	1608	1112	1303	1180	1073	1355	1348	1349	1397	1341	1342	1375	1421	1319	1397	1401	1366	1428	1359	1404	1397	1450	1389	1381	1385	1338	1398	1359	1413	1413	898	1092	1395	1512	1523	1514	1313	1471	1652	1112	1448	1267	1123	1239	1090	1395	970	1166	1171	1184	1186	904	903	1098	1515	1513	1620	1332	1619	1224	1029	988	1053	1042	1116	1472	1276	1118	1249	1278	1483	1467	1462	1218	1162	987	1531	1503	1489	1604	1569	1422	1633	1349	1453	1156	1169	1212	1440	1228	1082	1147	1561	1128	1135	1142	1126	1154	1146	1011	1068	1249	1144	1167	1017	1107	1248	1118	1190	1154	1285	1429	1114	1167	1408	1100	1193	1078	981	1404	1338	1669	957	1394	1369	1552	1449	1428	1229	1004	1083	0	1594	1435	1570	1113	1162	1471	1502	1586	1093	1338	1436	1337	1508	1435	1518	1450	1481	1139	1144	1324	1134	1739	1445	1657	939	1608	931	1030	1119	1208	1654	832	1481	1135	948	1533	1411	1662	1683	1454	950	1020	1183	1551	1546	1724	1693	1707	1581	1395	1398	1609	1398	1656	1445	926	1384	1442	947	1080	1040	1023	1075	1432	1484	1448	1575	1366	1706	941	1181	1568	1325	1568	1094	1079	1000	1024	950	1236	1215	1092	1145	1116	1045	1102	1072	1101	1584	1082	1042	1191	1122	1083	1158	1038	1212	1097	1550	1141	1035	1166	1106	990	1118	951	897	1024	1065	1006	1534	1142	1144	933	1085	1107	979	1019	1118	1004	1095	926	1023	1062	1604	987	1024	1484	1458	993	921	1037	814	1012	992	934	1026	929	982	999	935	1425	1592	1031	1013	1039	1495	946	1051	919	986	975	911	922	915	1007	1053	935	1555	1504	1414	1517	1490	1116	1112	1109	1478	1471	1039	1063	1483	996	1117	1120	1095	1123	1140	1173	1052	1128	1139	1033	1139	1099	1145	1099	1046	1019	1046	1059	1020	996	996	996	1036	996	996	996	1121	1119	1121	1121	1119	1119	1119	1065	1056	1070	1065	1065	1065	1056	1065	1053	1063	1146	1140	1099	1140	1140	996	996	1103	1099	1099	1146	1099	1099	1140	1139	1139	1047	1047	1047	1048	1021	1063	1047	1062	1029	1047	1202	1204	1121	1124	1120	1139	1150	1173	1118	1120	1062	1062	1067	1062	1061	1063	1063	1065	1061	1065	1140	1139	1065	1025	1070	1061	1030	1048	1047	1047	1048	1047	1047	1048	1041	1047	1065	1116	1117	1115	1116	1118	1117	1116	1117	1147	1186	1173	1186	1117	1186	1173	1174	1173	1173	1483	1020	996	1036	996	996	1036	1036	1121	1118	1118	1075	1119	1119	1164	1065	1139	1138	1139	1120	1118	1123	1099	1099	1070	1099	1099	1099	1047	1058	1047	996	996	996	1608	1587	1429	1410	1519	1567	1596	1611	1201	1128	1139	1062	1140	1119	1048	974	1065	1502	1611	1625	1694	1613	1011	1566	1550	1382	1332	1511	1220	1230	1342	1429	996	947	1017	1102	1119	1142	1304	1355	1114	1714	1062	975	920	1174	1076	1329	1107	1086	1270	1177	1474	1641	1024	1123	1240	1630	1439	1459	1395	1248	1356	1379	1451	1512	1550	1426	1596	1541	1670	1619	1590	1557	1566	1573	1584	1450	1390	1295	1337	1369	1338	1481	1305	1335	1113	1312	1493	1188	1449	1324	1455	1377	1418	1437	1687	1106	1259	1664	1020	1035	1489	1694	1029	1579	1381	1123	1050	996	1012	1122	1058	1060	1041	1417	1544	1346	904	968	1151	1626	1055	1381	1099	985	1647	1452	1408	1045	1683	1099	1236	1104	1581	948	1133	1179	1100	1166	1036	1141	1694	1636	1216	1565	1369	1160	1162	1342	1287	1259	1403	1126	1243	1306	1396	1199	1138	1120	1276	1256	1153	1217	1176	1264	1285	1189	1215	1249	1522	1480	1650	1441	1617	1433	1498	1549	1439	1384	1460	1500	1491	1326	1450	1424	1481	1609	1406	1445	1503	1461	1450	1472	1444	1495	1362	1559	1217	1217	1172	1217	1101	1068	1094	1083	1070	1099	1092	1097	1110	1110	1122	1088	1104	1110	1105	1098	1109	1110	1098	1099	1110	1113	1090	1195	1173	1617	1495	1622	1604	1203	1703	1348	1732	1017	1168	1004	1734	1608	1612	1520	1511	1696	1624	1618	1069	1579	1345	1446	1225	1205	1202	1191	1203	1121	1255	1158	1135	1594	1561	1633	1482	1466	1044	953	922	1247	1128	1194	1223	1290	1353	1250	1253	1368	1190	1468	1463	1464	1518	1467	1461	1395	1117	1313	1110	1060	1111	1119	1122	1070	1103	1640	1567	1511	1703	1090	1114	892	1173	1654	1611	1351	1598	1596	1659	1160	1094	1172	1113	1273	1228	1115	1587	921	1533	1546	1138	1206	1236	1225	1169	1169	1169	1166	1222	1222	1219	1169	1222	1169	1222	1222	1219	1169	1169	1222	1169	1222	1169	1169	1169	1222	1222	1169	1222	1578	1486	1486	1486	1388	1486	1486	1488	1469	1468	1468	1468	1468	1468	1468	1486	1469	1468	1469	1468	1469	1468	1468	1468	1469	1469	1482	1468	1469	1469	1469	1469	1468	1368	1468	1466	1486	1486	1486	1169	1166	1216	1204	1219	1133	1226	1219	1219	1219	1216	1151	1209	1169	1196	1167	1219	1188	1228	1260	1170	1216	1222	1166	1165	1154	1166	1131	1188	1219	1219	1208	1169	1166	1222	1166	1222	1219	1166	1230	1169	1169	1227	1224	1145	1222	1169	1225	1169	1221	1228	1222	1225	1222	1169	1222	1143	1222	1169	1169	1222	1222	1219	1222	1166	1219	1166	1169	1166	1169	1222	1169	1222	1219	1222	1222	1172	1222	1219	1170	1222	1169	1169	1223	1169	1166	1225	1222	1222	1171	1169	1223	1166	1120	1524	1224	1313	1618	1632	1075	1130	1256	1029	1222	1144	1278	1123	1093	1091	1141	1588	1182	1127	1666	1199	1022	1105	1039	1481	1128	1118	1172	1174	1152	1239	1133	987	1124	946	1123	1233	1145	1557	1149	1304	1216	1180	1004	1159	1049	1129	1123	1685	1168	1103	1101	1135	1119	1101	1150	1175	1563	1022	1237	1311	1182	1114	1088	1123	1049	1105	1123	1058	1123	1126	1123	1132	1193	1133	934	1144	1176	1163	1182	1125	1029	1334	1308	1141	1145	1049	1174	1000	1072	1115	1150	1296	1193	990	1123	1066	1560	1136	1114	1201	1094	1132	1282	1079	1137	1192	1086	1089	1224	1059	982	987	1558	1286	1084	1006	946	946	1480	1112	1129	1078	1123	1704	1184	1259	1090	1181	988	1102	1670	1153	1216	954	1265	1083	986	1149	1041	1162	1415	1646	1204	1101	1193	1579	1202	1070	1214	1568	1071	1102	1137	1110	1114	1143	1141	1151	1300	1114	1269	1605	1255	1057	974	1537	1648	1139	1286	1198	1044	1123	881	1094	1694	1089	1050	1120	1107	1115	969	1059	1162	1098	1141	1281	1073	1126	1126	1113	1300	987	1143	1004	1250	1047	1140	1464	1088	1123	1627	1226	1091	1061	1030	1541	1544	1123	1221	1659	1270	1409	1586	1030	1570	1158	1097	1176	1196	1211	1122	1442	1125	1130	1219	1729	1428	959	1296	1185	1185	1587	1112	1165	1155	1123	1136	986	1123	1146	1061	1014	1126	1298	1083	1154	1001	1182	1036	975	979	1107	1056	1668	1196	1059	1531	1126	1125	1422	1116	1121	1663	1339	1105	1139	1114	1135	1440	1202	1198	1078	1006	1149	1204	1414	1183	1059	1234	1128	1178	1123	1108	1239	1161	1185	1104	1110	1159	1490	1127	1258	1147	1289	1414	1051	1124	1135	1112	1128	1123	1067	1135	1211	1123	1555	1091	1124	1130	1453	1115	1030	1106	1490	1107	1084	1179	1002	1097	1245	1051	1469	1509	1111	1664	1055	1095	1151	990	1055	1090	1123	1095	1160	1159	942	915	1064	1164	1714	934	1082	1089	1194	1191	1317	1234	1231	1172	1129	1033	1305	1305	1131	1468	1194	1141	1208	1153	1237	1224	1393	1123	1203	1087	1166	1192	1259	1164	1336	1351	1224	1298	1160	1269	1192	1540	1321	1100	1065	1065	1118	1118	1064	1118	1668	1562	1570	1652	1451	1434	1505	1397	1416	1427	1656	1195	998	1103	1180	1217	1415	1216	1437	1461	1330	1398	1217	1217	1437	1578	1214	1505	1397	1500	1458	1427	1393	1500	1423	1359	1359	1370	1501	1501	1706	1592	1551	1425	1508	1207	1659	1669	1693	1681	1662	1655	1446	1577	1478	1546	1551	1448	1445	1427	1605	1517	1616	1620	1639	1581	1600	1720	1296	1160	1286	1157	1187	1428	1303	1182	1193	1160	1171	1173	1137	1154	1207	1147	1177	1269	1325	1277	1131	1290	1092	1269	1293	1306	1221	1190	1198	1332	1210	1211	1126	1486	1025	1186	1143	1462	1313	1197	1208	1262	1214	1350	1289	1365	1256	1126	1109	1201	1728	1688	1523	1558	1337	1712	1697	1688	1573	1586	1540	993	1078	1073	1526	1511	1509	1498	1417	1398	1545	1405	1438	1486	1368	1376	1588	1634	1677	1769	1711	1534	1516	1609	1398	1540	1518	1668	1602	1720	1578	1555	1434	1349	1596	1631	1036	1049	1279	1260	1282	1244	1296	1366	1293	1231	1146	1071	1034	1053	1040	1169	1106	1741	1631	1623	1597	1092	1165	1146	1366	1306	1130	1221	1440	1442	1586	1565	1483	1384	1504	1454	1384	1391	1162	1249	1395	1404	1243	1277	1259	1194	1196	1006	991	1336	1222	1247	1240	1109	1125	1263	1225	1300	1233	1188	1135	1127	1142	1159	1192	1433	1063	997	966	1253	1134	1136	1040	1175	1024	1086	1024	947	1020	1051	1062	1072	1026	1104	1121	1014	1140	1157	1007	1061	1074	1049	1066	1036	1044	1150	1120	1071	1071	1010	999	1278	1146	1097	1008	1109	1047	1066	1051	1179	1149	1183	1250	1171	1165	1392	1422	1484	1494	1546	1167	1202	1138	1220	1245	1241	1248	1253	1286	1221	1258	1283	1538	1702	1217	1218	1215	1293	1229	1257	1683	1524	1574	1517	1509	1302	1615	1415	1344	1520	1536	1420	1140	1148	1164	1061	1458	1640	1389	1418	1094	1103	1171	1117	1196	1135	1519	1423	1451	1448	1458	1445	1514	1447	1499	1645	1456	1653	1260	1427	1545	1053	1113	1115	1184	1079	1017	1081	1021	938	1020	1128	993	1023	1168	1119	1036	1116	1255	1489	1372	1068	1135	1132	1163	1131	1112	1069	1402	1409	1166	1644	1698	1537	1621	1642	1542	1697	1743	1408	1717	1667	1670	1707	1697	1208	1587	1695	1602	1581	1615	1581	1587	1464	1452	1492	1374	1710	1387	1179	1091	1157	1079	1067	1226	1181	1130	1042	1080	1079	1149	1161	1096	1098	1178	1157	1187	1101	1071	969	980	1029	1250	1087	1007	1077	1053	1091	1102	1074	1047	1094	1026	1074	1047	1068	1101	1010	1057	1065	1102	1077	1091	1035	1143	1158	1073	1109	1139	1146	1147	1058	1076	1104	1169	1087	1061	1009	1130	1162	1105	1163	1100	1031	1031	1063	1147	1073	1080	1050	1071	1059	1050	1029	984	1021	1189	1142	1093	1172	1194	1051	1075	1083	1015	1195	1256	1199	1221	1154	1058	969	1046	1130	1131	1059	1032	1050	1120	1136	1148	1082	1483	1127	1112	1195	1140	1119	1096	1089	1052	1021	1404	1344	1155	1401	1431	1284	1232	949	966	974	981	1082	928	1062	1805	1612	1640	1654	1607	1632	1286	1396	1239	1398	1515	1240	1323	1283	1227	1293	1236	1236	1292	1272	1219	1358	1150	1145	1172	1232	1226	1213	1237	1181	1113	1113	1351	1473	1284	1261	1153	1107	1169	1222	1157	1220	1116	1179	1384	1415	1483	1404	1176	1161	1215	1241	1241	1164	1161	1209	1204	1244	1168	1253	1181	1167	1162	1166	1242	1134	1158	1215	1270	1294	1185	1192	1286	1180	1273	1194	1198	1174	1268	1234	1167	1218	1219	1155	1174	1108	1233	1308	1172	1393	1209	1316	1261	1183	1146	1168	1252	1401	1204	1245	1274	1451	1632	1110	1095	1173	1145	1118	1118	1596	1084	1081	1045	1106	1038	1078	1105	1058	956	1523	1529	1503	1504	1596	1738	1668	1724	1173	1158	1145	1100	1191	1118	1115	1135	1108	1131	1178	1217	1120	1162	1147	1112	1123	1109	1232	1164	1172	1156	1158	1117	1164	1327	1216	1158	1158	1155	1193	1120	1209	1195	1240	1206	1103	1215	1104	1097	1169	1172	1222	1138	1231	1113	1217	1289	1202	1110	1127	1159	1226	1645	1735	1266	1182	1167	1169	1476	1634	1356	1141	1241	1207	1158	1359	1188	1555	1154	1283	1209	1432	1287	1501	844	1168	1712	1349	1473	1230	1131	1242	1142	1215	1579	1597	1620	1552	1667	1326	1688	1524	1531	1475	1559	1559	1522	1522	1671	1099	1209	1017	1084	1025	1674	1526	935	1012	1179	1243	1220	1156	1160	1220	1220	1211	1179	1211	1178	1181	1148	1212	1098	1430	1259	1204	1148	1204	1106	1349	1370	1468	1468	1299	1266	1375	1450	1279	1456	1199	1214	1140	1337	1252	1319	1315	1340	1414	1415	1566	1264	1175	1238	1325	1432	1520	1468	1422	1233	1235	1244	1257	1368	1465	1180	1185	1206	1107	1214	1373	1133	1351	981
HEL_AA6573AA_AS.fasta.delta.3	1210	1094	1313	1437	1463	1337	1856	1921	1720	868	1450	1683	1511	1667	1525	1294	1591	1621	1688	1287	1685	1645	1670	1604	1678	1624	1627	1445	1602	1453	1611	1520	1522	1434	1353	1441	1627	1581	1638	1576	1537	1617	1570	1419	1544	1579	1571	1619	1644	1633	1577	1636	1416	1578	1520	1503	1199	1470	1475	1533	1635	1509	1904	1543	1840	1761	1710	1485	1522	1725	1779	1917	1394	1823	1814	1851	1832	1847	1812	1911	1850	1795	1838	1800	1828	1931	1734	1760	1913	1887	1905	1841	1911	1845	1834	1914	1867	1832	1625	1776	1758	1722	1780	1861	1832	1806	1870	1879	1873	1786	1878	1865	1779	1836	1623	1664	1574	1110	1099	1005	1109	1047	1046	1059	1126	1026	1086	1050	987	1039	1044	1096	1093	984	1088	1014	995	1058	1142	1140	975	1034	989	1842	1532	1656	1464	1544	1795	1479	889	949	869	843	832	847	888	847	948	856	948	879	879	856	893	958	969	991	887	997	1080	990	1161	804	1087	1586	1404	1346	1630	1554	854	912	829	1106	892	909	842	1019	982	908	969	868	919	876	875	904	910	919	900	880	1097	830	873	873	805	932	803	1039	960	1648	1418	1370	1564	1530	1415	1499	1674	1676	1524	1545	934	1407	855	1464	1262	1326	1284	1848	1857	1811	1858	1793	1816	1858	1871	1793	1860	1862	1843	1841	1817	1922	1860	1909	1180	1172	1852	1810	1851	1846	1878	1878	1327	1495	1001	882	874	874	1756	1094	934	1577	920	1420	1415	1594	1629	1001	1580	1659	1675	1736	1677	1510	1509	1393	899	883	869	1170	886	1407	1600	1636	1637	1633	1421	918	1725	1423	1773	1129	1112	1036	1096	1354	1197	1308	1004	1147	1014	954	990	924	918	1044	961	1577	1492	1827	1108	1760	1574	1601	1004	1707	1700	1720	1712	1663	1754	1401	1357	1111	1683	1756	1468	1305	1788	1671	1748	1684	1815	1095	1646	1734	1139	1554	1785	1634	1337	995	1719	817	1619	967	996	1437	684	1018	1180	1582	1522	1594	0	919	888	1362	1686	1027	1111	841	1624	1719	919	968	1115	1053	1049	1052	1080	1648	1687	1096	1472	908	699	1033	1651	1023	1605	1467	1614	1688	880	1559	1090	1693	1572	932	1041	837	947	966	1472	1498	1470	0	1023	918	885	838	1048	1075	1034	996	1140	881	1136	1617	1089	674	1431	1630	1599	1550	1464	1065	1108	1093	946	982	902	1651	1775	859	1360	833	1668	1686	1404	1385	1509	1266	1773	1610	1715	1621	1395	1456	1594	1618	854	1584	1519	1651	1656	1595	1758	1462	1663	1610	870	1697	1610	1723	1719	1401	1423	1597	1537	1590	1534	1656	944	1617	1653	1711	1555	1618	1452	1636	1635	1544	1571	1660	1573	1558	976	1595	1630	873	907	1618	1573	1693	1678	1616	1714	1553	1513	1627	1471	1627	1594	1067	910	1501	1810	1562	943	1780	1517	1686	1632	1494	1502	1570	1595	1440	1665	1656	851	1021	1033	901	918	1421	1418	1520	909	1142	1630	1571	1089	1410	1503	1504	1486	1503	1458	1521	1519	1531	1543	1428	1543	1410	1496	1410	1442	1416	1441	1478	1423	1410	1410	1410	1441	1410	1410	1410	1489	1504	1489	1489	1504	1504	1504	1536	1519	1532	1537	1537	1537	1519	1537	1520	1534	1481	1458	1410	1458	1458	1410	1410	1418	1410	1410	1481	1410	1410	1458	1457	1543	1441	1441	1441	1442	1418	1482	1441	1433	1385	1441	1564	1546	1489	1492	1488	1534	1532	1507	1503	1488	1541	1539	1535	1541	1539	1540	1540	1537	1534	1536	1458	1457	1536	1474	1532	1536	1407	1442	1441	1441	1442	1441	1441	1442	1405	1441	1537	1501	1503	1500	1501	1502	1503	1501	1502	1511	1535	1521	1535	1502	1535	1521	1522	1521	1521	1089	1417	1410	1441	1410	1410	1441	1441	1504	1501	1501	1509	1503	1503	1507	1537	1546	1542	1543	1506	1501	1503	1410	1410	1438	1410	1410	1410	1441	1479	1441	1410	1410	1410	972	1101	1034	1197	1122	946	1118	936	1589	1495	1546	1539	1458	1504	1442	1397	1537	911	832	850	892	872	1542	938	814	1050	1112	1008	1492	1650	1458	1446	1554	1456	1374	1535	1457	1545	1137	1043	1468	904	1334	1440	1535	1309	1376	1269	1428	1585	1779	1576	1897	919	1522	1367	1253	924	1025	866	993	1052	1087	1012	1054	866	814	985	874	971	830	828	820	833	852	848	982	975	1037	964	1150	936	1021	1024	1278	1296	1494	1352	1658	1616	1514	1301	1783	1363	1221	1302	1024	1558	1396	871	1559	1378	1086	874	1328	826	1092	1545	1480	1392	1371	1329	1388	1372	1499	1201	1116	1165	1311	1386	1406	1038	1551	1390	1392	1403	863	1562	1284	1620	1397	1502	1418	1620	955	1454	1577	1491	1701	1214	1633	1594	1018	995	1321	873	1015	1308	1280	1197	1142	1640	1281	1568	1775	1344	1236	1602	1600	1535	1375	1779	1619	1644	1575	1414	1423	1474	1671	1654	860	1019	908	1074	1013	974	1054	1082	1093	982	1020	1029	1095	1067	1052	1059	1086	996	1071	1173	1037	1054	1090	1059	1098	1076	1107	882	1673	1673	1613	1673	1357	1304	1366	1333	1311	1360	1356	1367	1396	1393	1408	1344	1388	1393	1383	1363	1395	1393	1363	1362	1393	1354	1357	1667	1531	903	893	1012	878	1437	930	1082	1050	1367	1542	1389	969	834	858	1010	933	952	884	891	1428	824	1103	1083	1573	1638	1627	1609	1661	1655	1684	1583	1623	844	940	889	865	896	1467	1382	1382	1719	1542	1735	1436	1319	1389	1439	1707	1392	1623	1102	1082	958	1049	874	1102	1082	1357	1402	1396	1306	1399	1497	1538	1495	1615	1095	922	898	931	1530	1284	1603	1539	985	832	932	853	836	840	1530	1554	1606	1591	1443	1639	1675	839	1381	1009	888	1539	1687	1310	1391	1333	1333	1333	1331	1392	1392	1390	1333	1392	1333	1392	1392	1390	1333	1333	1392	1333	1392	1333	1333	1333	1392	1392	1333	1392	742	1110	1110	1110	1082	1110	1110	1108	1121	1120	1120	1120	1120	1120	1120	1110	1121	1120	1121	1120	1121	1120	1120	1120	1121	1121	1104	1120	1121	1121	1121	1121	1120	1064	1120	1118	1110	1110	1110	1333	1331	1388	1348	1390	1323	1357	1390	1391	1390	1389	1351	1372	1330	1334	1352	1389	1337	1388	1364	1335	1397	1392	1331	1328	1316	1331	1315	1325	1390	1390	1354	1333	1331	1392	1331	1392	1390	1331	1386	1333	1333	1393	1391	1344	1389	1333	1391	1333	1388	1402	1389	1391	1392	1333	1392	1268	1392	1333	1333	1392	1392	1390	1392	1331	1390	1331	1333	1331	1333	1392	1333	1392	1391	1392	1392	1336	1392	1390	1334	1392	1333	1333	1391	1333	1331	1391	1392	1392	1331	1333	1393	1331	1397	1643	1760	1838	875	841	1600	1658	1794	1560	1720	1584	1706	1416	1699	1672	1536	920	1408	1671	833	1751	1512	1713	1477	1053	1692	1611	1687	1604	1300	1366	1682	1597	1702	1511	1416	1657	1706	954	1637	1897	1376	1765	1445	1642	1593	1669	1416	860	1656	1604	1618	1680	1618	1698	1689	1629	952	1739	1339	1159	1808	1177	1542	1416	1495	1478	1656	1610	1416	1573	1416	1645	1631	1659	1543	1753	1563	1732	1615	1691	1561	1041	1770	1594	1337	1613	1665	1663	1649	1789	1689	1170	1614	1547	1416	1544	847	1722	1435	1768	1427	1698	1508	1359	1652	1766	1542	1442	1368	1459	1404	1505	847	1739	1433	1525	1409	1305	1208	1509	1372	1447	1416	1060	1489	1764	1573	1659	1587	1518	918	1628	1684	1573	1300	1566	1489	1685	1599	1679	1208	985	1747	1637	1631	875	1669	1640	1629	838	1451	1372	1385	1670	1692	1416	1664	1449	1832	1652	1711	1028	1609	1596	1526	1144	994	1578	1756	1722	1602	1416	1437	1566	1018	1379	1504	1451	1359	1446	1429	1529	1730	1599	1700	1307	1676	1667	1674	1624	1893	1412	1723	1316	1194	1508	1740	1498	1564	1416	878	1573	1514	1338	1537	978	830	1416	1657	835	1455	1199	1063	1584	958	1733	1568	1798	1748	1654	1728	1173	1464	1463	1374	896	1097	1649	1388	1692	1707	919	1623	1761	1715	1416	1611	1504	1416	1745	1440	1356	1653	1390	1639	1453	1544	1642	1634	1440	1529	1539	1604	943	1792	1485	1605	1494	1755	1037	1661	1697	856	1431	1735	1675	1748	1705	1046	1750	1767	1697	1424	1597	1720	946	1782	1606	1819	1730	1686	1416	1751	1779	1634	1745	1756	1538	1638	1159	1650	1759	1710	1759	986	1633	1699	1607	1431	1706	1416	1504	1685	1830	1416	883	1543	1544	1755	898	1566	1457	1639	1159	1419	1419	1690	1466	1698	1759	1607	1027	920	1684	919	1482	1638	1406	1408	1499	1392	1416	1638	1666	1670	1477	1411	1435	1669	904	1543	1559	1416	1680	1707	1491	1665	1628	1571	1536	1345	1727	1730	1576	1120	1554	1536	1694	1411	1398	1676	1830	1655	1803	1688	1760	1747	1753	1755	1670	1598	1571	1743	1774	1753	1728	1647	1867	1442	1411	1411	1423	1423	1412	1423	913	831	862	1015	1080	1060	1024	974	961	982	968	1591	1536	1480	1600	1377	1080	1376	1035	1152	1103	1130	1377	1377	1035	925	1766	1024	974	915	1053	982	953	915	998	1084	1084	1096	960	960	902	910	904	1067	1113	1684	836	837	882	944	881	881	1141	948	909	1023	931	1093	1140	1049	1024	1129	900	889	980	1048	815	896	1321	1551	1354	1588	1590	1297	1342	1295	1592	1551	1631	1640	1604	1615	1398	1561	1631	1602	1671	1454	1672	1669	1629	1592	1621	1792	1691	1670	1608	1669	1575	1710	1625	1111	1559	1449	1383	1026	1113	1128	1591	1685	1714	1451	1505	1399	1397	1408	1589	1615	925	904	1113	974	1301	859	969	889	1126	1173	1136	1692	1650	1622	1010	1015	1102	1112	1002	980	1135	936	978	1107	1108	1030	1041	856	947	961	950	885	1124	996	1140	1162	1049	913	896	971	1051	1021	1074	1093	849	977	1557	1364	1293	1366	1296	1393	1426	1014	1255	1324	1572	1495	1509	1443	1490	1581	1575	907	824	787	872	1513	1464	1447	1355	1178	1525	1450	931	939	939	1045	1102	1266	1067	955	1116	1036	1603	1436	1235	1425	1775	1689	1640	1735	1403	1626	1614	1373	1354	1381	1404	1464	1460	1433	1393	1748	1548	1718	1510	1716	1699	1649	1701	1929	1721	1503	1484	1663	1682	1401	1569	1544	1477	1503	1551	1501	1514	1487	1625	1527	1508	1527	1502	1490	1594	1531	1536	1522	1442	1522	1524	1560	1434	1668	1660	1536	1596	1528	1545	1417	1514	1470	1491	1539	1509	1461	1628	1618	1672	1621	1658	1620	1592	1084	1091	1075	960	1070	1596	1635	1577	1640	1621	1620	1701	1630	1717	1660	1705	1720	984	1028	1461	1461	1680	1427	1615	1594	936	1104	963	851	1215	1188	1006	964	1263	928	1015	1163	1411	1377	1427	1561	993	806	1008	1062	1518	1519	1573	1688	1655	1488	1286	1321	971	1118	1078	1107	1142	1048	1272	876	1027	983	1371	1022	1028	1528	1362	1364	1534	1520	1567	1568	1502	1648	1542	1732	1464	1499	1500	1622	1519	1499	1423	1086	1204	1474	1509	1454	1497	1555	1580	1447	1035	1169	1424	944	1093	891	839	827	818	904	930	947	913	867	910	921	990	1612	957	944	802	860	937	899	868	1469	1568	1888	1789	1521	1683	1657	1479	1389	1457	1363	1609	1604	1538	1438	1619	1618	1727	1636	1598	1634	1622	1523	1627	1509	1471	1345	1434	1407	1444	1463	1446	1449	1394	1427	1619	1437	1493	1474	1402	1650	1357	1457	1429	1397	1507	1392	1619	1406	1506	1407	1475	1478	1442	1627	1432	1607	1503	1453	1451	1414	1460	1394	1488	1322	1380	1544	1483	1410	1472	1435	1569	1497	1397	1543	1430	1451	1534	1461	1502	1482	1370	1379	1496	1454	1542	1435	1497	1635	1332	1350	1397	1400	1453	1719	1381	1598	1404	1411	1454	1401	1494	1638	1437	1439	1511	1446	1647	1458	1109	1602	1630	1699	1616	1698	1662	1431	1524	1486	1493	1658	1403	1374	1315	1474	1483	1565	1519	1516	1598	1669	1479	1623	988	861	853	903	851	932	1273	1374	1577	1357	1482	1673	1680	1594	1650	1498	1634	1576	1670	1567	1693	1308	1703	1632	1540	1558	1588	1631	1643	1608	1599	1599	1084	1127	1055	1665	1627	1573	1597	1657	1529	1621	1504	1598	1089	1193	1233	982	1675	1599	1698	1617	1620	1552	1533	1607	1614	1679	1598	1630	1586	1569	1630	1651	1683	1581	1609	1667	1621	1682	1595	1617	1717	1623	1656	1546	1672	1360	1644	1676	1603	1692	1579	1655	1682	1667	1474	1321	1511	1321	1649	1734	1592	1621	1481	1648	1665	1865	1514	1672	1592	1128	949	1580	1515	1604	1775	1442	1423	1058	1555	1662	1634	1631	1610	1634	1689	1626	1521	916	966	896	1024	1059	1082	1031	1043	1610	1530	1513	1558	1591	1532	1619	1518	1518	1367	1271	1548	1400	1588	1530	1575	1484	1291	1660	1252	1488	1529	1523	1636	1592	1343	1681	1579	1669	1549	1531	1454	1684	1630	1438	1346	1523	1461	1524	1678	1638	1609	1547	1550	1582	1562	1599	1754	1685	1511	1506	1605	1615	914	925	1773	1709	1671	1675	1923	1358	1761	1621	1712	1695	1652	1848	1656	1410	1628	1724	1675	1868	1786	1942	1595	1332	1488	1044	1860	1601	1635	1569	1575	1613	851	888	1011	947	860	1041	1021	880	878	921	868	852	880	880	1024	1489	1616	1761	1289	1435	1261	1232	1571	1452	1584	1436	1660	1606	1619	1726	1719	1707	1538	1547	1692	1657	1383	1490	1537	1429	1494	1636	1679	1714	1682	1415	1426	1394	1394	1320	1766	1495	1597	1601	1433	1495	1516	1452	1431	1421	1408	1606	1405	1428	1395	1617	1424	1427	1378	1454	1184	1692	1431	1469	1765	1768	1770	1712	1440	1431	1551	1658	1548	1505	1615	1527	1581	1743	1486
HEL_AA6577AA_AS.fasta.delta.3	1099	993	1376	1311	1254	1153	1734	1797	1590	991	1334	1532	1307	1581	1384	1211	1393	1488	1497	1137	1509	1466	1479	1519	1505	1515	1477	1321	1468	1297	1427	1415	1343	1245	1289	1323	1475	1460	1505	1402	1386	1494	1466	1303	1422	1475	1475	1482	1508	1497	1403	1464	1288	1475	1386	1336	1139	1298	1294	1366	1464	1360	1761	1417	1664	1618	1581	1392	1326	1562	1635	1750	1204	1718	1644	1729	1702	1689	1647	1778	1681	1663	1703	1630	1663	1806	1658	1578	1742	1727	1715	1707	1759	1707	1672	1730	1759	1696	1477	1622	1629	1544	1593	1688	1708	1650	1725	1740	1719	1609	1733	1738	1613	1706	1472	1544	1447	1118	1071	1014	1127	1057	1095	1038	1127	1040	1070	995	1058	1015	1071	1094	1072	1063	1113	1073	995	1069	1210	971	959	1040	1000	1707	1427	1481	1303	1422	1584	1381	939	1018	960	960	947	952	1025	952	1018	1004	1018	1020	1020	978	1006	1003	901	884	925	916	989	900	1079	897	958	1453	1304	1252	1546	1460	1010	987	969	1227	965	978	963	859	982	923	939	957	911	997	955	1028	892	833	927	961	1227	954	841	972	945	910	953	1101	1009	1523	1285	1286	1384	1416	1286	1414	1566	1543	1373	1425	962	1207	947	1279	1145	1220	1181	1700	1730	1690	1723	1669	1635	1703	1718	1648	1734	1718	1720	1715	1697	1782	1734	1745	1182	1142	1718	1672	1699	1660	1706	1706	1146	1299	933	953	917	915	1662	929	962	1455	953	1256	1228	1446	1476	933	1329	1520	1491	1550	1512	1329	1328	1165	970	952	1029	1018	1010	1196	1395	1424	1439	1430	1236	912	1567	1234	1634	1052	1065	947	1038	1179	1099	1186	1006	1031	909	967	917	944	955	922	962	1441	1340	1637	1070	1574	1447	1438	1023	1554	1522	1590	1511	1548	1604	1243	1274	1104	1569	1610	1249	1162	1611	1544	1602	1586	1674	947	1516	1604	1052	1425	1627	1483	1153	952	1507	929	1416	903	920	1311	999	977	1013	1362	1323	1435	919	0	937	1197	1522	896	952	953	1488	1507	0	916	1100	965	958	1012	990	1524	1495	1058	1278	989	874	1028	1475	975	1398	1227	1409	1506	907	1390	946	1582	1359	917	931	974	1018	951	1248	1293	1193	911	966	921	920	939	964	945	1040	1007	970	911	1198	1425	1086	946	1250	1425	1454	1331	1247	908	1021	1040	950	957	916	1482	1526	923	1324	916	1455	1499	1259	1212	1419	1221	1623	1517	1556	1445	1219	1262	1386	1420	937	1371	1355	1519	1551	1425	1616	1264	1532	1471	944	1553	1458	1580	1560	1277	1234	1444	1345	1357	1297	1457	957	1378	1436	1496	1333	1436	1312	1398	1488	1357	1350	1440	1472	1368	888	1436	1422	1002	952	1438	1367	1476	1490	1414	1518	1354	1353	1397	1285	1418	1441	929	920	1266	1600	1365	917	1557	1315	1522	1433	1284	1272	1468	1420	1235	1478	1433	968	1037	988	972	929	1236	1236	1325	866	1205	1426	1406	974	1182	1354	1353	1354	1356	1272	1392	1303	1353	1353	1290	1353	1252	1301	1252	1222	1190	1221	1259	1190	1182	1182	1182	1190	1182	1182	1182	1374	1372	1377	1374	1371	1372	1371	1301	1302	1302	1301	1301	1301	1302	1301	1303	1303	1308	1272	1252	1272	1272	1182	1182	1250	1252	1252	1308	1252	1252	1272	1272	1353	1221	1221	1221	1222	1190	1261	1221	1221	1221	1221	1463	1480	1374	1384	1370	1380	1353	1390	1371	1369	1306	1307	1307	1306	1306	1306	1306	1301	1302	1301	1272	1272	1301	1300	1302	1304	1220	1222	1221	1221	1222	1221	1221	1222	1206	1221	1301	1348	1352	1352	1350	1351	1352	1348	1349	1361	1379	1392	1382	1368	1382	1395	1388	1389	1392	974	1191	1182	1190	1182	1182	1190	1190	1351	1348	1348	1298	1352	1352	1389	1310	1356	1352	1353	1355	1348	1352	1252	1252	1208	1252	1252	1252	1221	1259	1221	1182	1182	1182	968	404	1006	1004	1075	874	990	1021	1423	1295	1356	1305	1272	1373	1222	1182	1301	885	1016	1021	989	1039	1408	979	943	935	1035	787	1349	1415	1274	1275	1393	1164	1196	1390	1346	1407	1052	882	1301	975	1177	1199	1280	1187	1215	1132	1238	1455	1638	1397	1758	1020	1267	1209	1191	990	984	905	847	970	984	1071	883	980	943	921	958	888	1003	969	966	921	935	948	1014	928	933	956	1065	899	930	775	1192	1210	1403	1248	1625	1451	1378	1210	1670	1255	1082	1075	1134	1424	1212	969	1323	1206	1009	971	1180	1009	986	1379	1311	1230	1258	1199	1216	1209	1262	1076	982	1069	1137	1185	1247	1006	1369	1333	1254	1208	999	1340	1117	1484	1363	1325	1272	1389	973	1172	1370	1361	1503	1089	1488	1401	1029	1074	1169	991	938	1154	1122	1009	995	1488	1219	1497	1597	1231	1160	1508	1427	1408	1237	1589	1495	1508	1413	1263	1238	1343	1540	1525	988	965	894	1014	933	880	950	925	1037	936	974	985	952	1026	1012	958	1048	1006	900	1056	971	934	1021	909	1042	1008	1054	1021	1494	1494	1497	1494	1206	1171	1200	1192	1170	1211	1196	1209	1213	1219	1219	1198	1219	1219	1205	1205	1213	1219	1205	1211	1219	1196	1197	1463	1452	948	1019	1031	985	1280	978	969	1009	1129	1408	1193	1000	994	992	1052	1043	957	979	976	1329	988	991	994	1330	1547	1465	1422	1508	1461	1477	1452	1397	947	1043	926	923	891	1241	1160	1169	1510	1451	1597	1250	1291	1285	1328	1572	1288	1518	998	993	934	958	931	932	1020	1210	1200	1213	1174	1216	1398	1467	1361	1457	1090	975	959	979	1370	1209	1429	1408	995	1009	979	981	957	956	1431	1385	1448	1363	1309	1491	1585	942	1142	931	936	1498	1540	1085	1195	1220	1220	1218	1220	1195	1195	1193	1218	1195	1220	1195	1195	1195	1220	1220	1193	1220	1195	1220	1220	1218	1195	1195	1220	1195	937	1103	1103	1103	1067	1103	1103	1099	1108	1107	1107	1107	1107	1107	1107	1103	1108	1107	1108	1107	1108	1107	1107	1107	1108	1108	1100	1107	1108	1108	1108	1108	1107	1102	1107	1107	1103	1103	1103	1218	1220	1195	1240	1195	1171	1202	1195	1195	1195	1194	1176	1183	1217	1207	1136	1197	1206	1193	1224	1220	1199	1193	1220	1215	1205	1220	1171	1208	1195	1193	1250	1220	1218	1193	1218	1195	1193	1220	1181	1218	1220	1196	1194	1169	1195	1218	1193	1220	1194	1202	1195	1193	1193	1218	1195	1164	1195	1218	1218	1193	1193	1193	1193	1220	1195	1218	1218	1220	1220	1195	1220	1193	1195	1193	1193	1221	1193	1195	1221	1193	1218	1218	1193	1218	1220	1193	1193	1193	1219	1220	1195	1218	1249	1512	1630	1689	890	932	1362	1500	1682	1387	1589	1369	1542	1229	1610	1561	1365	1010	1246	1442	1001	1610	1280	1506	1298	951	1543	1459	1573	1480	1178	1241	1455	1388	1497	1258	1229	1496	1565	983	1431	1709	1227	1627	1215	1498	1426	1561	1229	996	1497	1398	1458	1561	1481	1566	1516	1453	979	1533	1172	958	1661	1106	1361	1229	1268	1269	1546	1404	1229	1381	1229	1445	1502	1528	1338	1568	1386	1596	1466	1563	1380	991	1664	1401	1217	1438	1480	1500	1475	1595	1516	1116	1450	1377	1229	1359	1002	1596	1205	1611	1207	1539	1332	1193	1522	1583	1317	1241	1252	1258	1205	1262	1002	1516	1245	1376	1256	1114	1145	1273	1259	1243	1229	1066	1226	1614	1348	1462	1360	1322	969	1454	1524	1369	1118	1406	1230	1535	1425	1518	1186	975	1617	1443	1502	939	1509	1452	1514	935	1368	1171	1234	1426	1512	1238	1434	1228	1679	1548	1509	1003	1521	1399	1325	984	979	1398	1627	1596	1432	1229	1163	1372	1029	1198	1297	1253	1197	1226	1161	1359	1574	1447	1503	1156	1537	1500	1545	1409	1702	1185	1629	1195	1081	1329	1599	1328	1374	1229	1053	1451	1409	1205	1338	988	976	1229	1489	951	1270	1041	970	1318	1066	1618	1352	1631	1609	1485	1583	1116	1248	1291	1259	993	931	1432	1243	1551	1569	1009	1409	1608	1568	1229	1373	1279	1229	1599	1233	1183	1476	1244	1444	1297	1390	1468	1488	1199	1317	1344	1406	998	1628	1271	1524	1317	1632	941	1530	1531	980	1278	1553	1552	1581	1565	955	1580	1598	1514	1207	1421	1553	953	1630	1407	1657	1613	1571	1229	1587	1632	1463	1584	1593	1286	1448	1007	1528	1601	1539	1632	1089	1482	1525	1450	1213	1480	1229	1347	1516	1665	1229	928	1357	1390	1586	939	1405	1278	1509	1007	1243	1197	1503	1338	1522	1598	1349	1087	965	1554	951	1293	1441	1247	1222	1274	1241	1229	1441	1540	1517	1197	1187	1201	1476	975	1338	1382	1257	1525	1601	1390	1540	1506	1423	1458	1210	1583	1575	1346	1107	1518	1344	1521	1201	1227	1574	1767	1598	1622	1516	1585	1599	1669	1655	1546	1500	1474	1634	1623	1629	1580	1504	1710	1248	1215	1215	1234	1234	1214	1234	967	936	965	1030	1029	993	993	268	960	884	958	1351	1355	1293	1489	1228	940	1227	955	1014	986	969	1228	1228	955	975	1621	993	268	976	982	884	898	976	900	978	978	989	919	919	916	920	966	929	1098	1505	907	937	922	1018	970	912	1199	948	866	966	936	1040	1198	1028	974	1107	1013	1020	1007	964	916	986	1251	1396	1148	1410	1443	1208	1255	1114	1413	1396	1474	1464	1474	1464	1253	1379	1434	1444	1483	1383	1552	1538	1508	1440	1439	1632	1578	1540	1387	1551	1423	1462	1493	1108	1377	1216	1262	1099	1071	979	1392	1509	1530	1317	1419	1310	1219	1208	1343	1462	962	966	961	947	1202	938	961	960	1225	1241	1100	1483	1507	1474	991	978	938	948	990	977	939	918	947	998	988	984	970	978	1051	996	1019	970	1014	1007	970	1021	958	967	978	991	929	986	974	1026	973	916	1353	1224	1205	1191	1210	1200	1230	940	1135	1201	1397	1275	1298	1270	1269	1334	1400	971	999	1000	995	1363	1242	1246	1177	1067	1269	1294	923	915	922	950	1029	1120	1012	968	1001	974	1442	1323	1159	1284	1597	1542	1488	1597	1330	1445	1400	1210	1174	1220	1204	1323	1285	1223	1193	1574	1354	1551	1338	1563	1539	1394	1570	1805	1503	1313	1231	1425	1516	1243	1367	1319	1301	1294	1293	1263	1344	1285	1395	1316	1332	1313	1311	1248	1382	1331	1320	1262	1234	1302	1327	1372	1259	1447	1540	1341	1390	1299	1350	1238	1282	1290	1309	1333	1287	1271	1413	1524	1526	1456	1523	1429	1479	1008	956	914	432	959	1443	1496	1468	1495	1471	1459	1544	1407	1551	1456	1528	1558	1026	1047	1333	1330	1441	1306	1438	1410	1046	926	968	938	1031	1061	1024	867	1239	943	929	1035	1257	1311	1247	1326	929	1002	956	964	1335	1323	1411	1487	1513	1228	994	1163	1003	1010	974	1000	1015	978	1097	1024	984	1009	1245	915	934	1334	1197	1199	1255	1325	1367	1325	1259	1413	1326	1535	1269	1293	1320	1416	1303	1312	1298	1009	1072	1280	1327	1273	1328	1354	1354	1254	958	978	1253	944	1134	1037	989	989	959	1049	1016	1010	1020	1036	1010	1018	1037	1517	1009	1002	968	1000	1089	997	1000	1313	1368	1792	1704	1492	1486	1531	1283	1148	1312	1189	1457	1428	1294	1205	1438	1441	1557	1438	1426	1430	1420	1421	1523	1427	1329	1203	1269	1272	1288	1281	1295	1268	1293	1273	1475	1330	1326	1341	1249	1448	1156	1213	1304	1221	1225	1289	1475	1213	1268	1207	1294	1298	1286	1480	1245	1481	1320	1206	1299	1205	1286	1300	1305	1142	1219	1308	1313	1164	1228	1288	1423	1275	1233	1446	1237	1214	1401	1273	1407	1279	1273	1196	1269	1273	1373	1251	1198	1458	1190	1110	1244	1265	1232	1516	1200	1457	1282	1272	1220	1246	1333	1422	1241	1229	1339	1244	1474	1333	1105	1473	1486	1506	1513	1493	1523	1263	1363	1321	1451	1497	1258	1227	1198	1205	1290	1358	1354	1412	1360	1527	1342	1471	1026	972	1025	1045	1001	1007	1208	1275	1409	1230	1302	1510	1541	1431	1515	1325	1497	1432	1500	1403	1504	1253	1596	1469	1411	1414	1446	1457	1528	1471	1458	1458	1072	1002	1045	1551	1484	1426	1465	1448	1406	1503	1385	1468	1086	1038	1085	952	1554	1465	1511	1498	1451	1450	1418	1478	1485	1544	1476	1407	1472	1416	1469	1502	1481	1418	1418	1524	1463	1539	1478	1424	1551	1486	1496	1414	1541	1224	1492	1545	1489	1507	1454	1508	1528	1479	1272	1221	1433	1208	1506	1604	1456	1492	1355	1502	1469	1763	1331	1479	1431	984	948	1417	1391	1467	1570	1314	1234	1030	1412	1517	1434	1465	1451	1483	1443	1483	1391	929	939	970	1037	1030	1070	1054	1048	1428	1319	1302	1437	1453	1383	1433	1361	1346	1205	1191	1349	1261	1428	1343	1445	1373	1194	1522	1188	1326	1317	1332	1417	1425	1176	1444	1446	1499	1377	1330	1334	1460	1443	1287	1201	1324	1336	1384	1495	1457	1429	1381	1368	1406	1311	1394	1610	1562	1318	1383	1440	1467	992	974	1608	1499	1488	1491	1773	1366	1646	1472	1622	1546	1482	1665	1545	1319	1480	1577	1521	1754	1639	1803	1423	1217	1508	922	1724	1382	1438	1375	1391	1449	995	987	947	1041	984	980	1051	990	999	979	988	942	985	985	1044	1386	1480	1561	1121	1243	1215	1189	1383	1273	1423	1304	1501	1470	1454	1516	1604	1537	1405	1357	1545	1489	1290	1346	1357	1282	1341	1450	1598	1578	1544	1320	1337	1235	1235	1228	1625	1327	1483	1454	1268	1373	1338	1241	1313	1302	1310	1463	1379	1287	1244	1518	1251	1262	1248	1274	1041	1628	1314	1328	1625	1633	1595	1603	1293	1298	1481	1458	1422	1424	1504	1508	1421	1620	1261
HEL_AA6578AA_AS.fasta.delta.3	1238	1113	1341	1334	1441	1337	1834	1939	1704	846	1401	1635	1454	1636	1414	1273	1524	1568	1651	1259	1619	1615	1614	1512	1634	1614	1636	1383	1556	1416	1521	1498	1472	1369	1310	1330	1607	1599	1587	1531	1448	1555	1565	1370	1535	1571	1531	1614	1577	1618	1546	1599	1357	1558	1473	1392	1193	1349	1367	1491	1599	1429	1840	1463	1807	1739	1658	1422	1430	1672	1747	1853	1328	1787	1728	1820	1819	1778	1755	1867	1789	1788	1805	1752	1774	1897	1713	1709	1869	1855	1820	1807	1849	1786	1784	1849	1867	1767	1604	1734	1756	1664	1699	1772	1855	1808	1847	1870	1845	1741	1840	1854	1726	1839	1618	1615	1559	1154	1109	982	1113	1042	1091	983	1156	951	1057	996	1015	1044	1061	1040	1057	989	1040	1069	1024	1074	1180	1046	1028	1016	990	1830	1478	1570	1309	1492	1718	1443	866	888	803	828	810	776	914	776	889	786	889	883	883	833	828	881	1063	958	893	1023	1125	993	1188	760	1080	1573	1351	1331	1596	1571	832	850	792	1117	860	882	785	957	967	914	926	802	817	880	832	849	945	926	865	808	1093	828	892	914	795	889	774	1044	1003	1662	1278	1285	1511	1453	1289	1492	1648	1617	1467	1476	918	1397	819	1490	1224	1416	1340	1835	1822	1778	1816	1786	1733	1811	1820	1737	1852	1824	1813	1798	1834	1887	1852	1862	1186	1155	1825	1801	1825	1764	1824	1824	1337	1465	1077	930	835	839	1737	1096	918	1556	896	1419	1396	1546	1654	1077	1558	1683	1678	1690	1666	1478	1477	1345	906	929	852	1144	865	1373	1555	1634	1596	1588	1473	925	1663	1471	1732	1226	1215	1151	1108	1363	1232	1317	954	1119	984	987	1005	938	847	1117	1034	1500	1416	1735	1092	1731	1559	1532	1026	1704	1635	1704	1659	1648	1722	1357	1349	1130	1665	1719	1358	1314	1754	1661	1743	1685	1787	1025	1591	1690	1153	1517	1766	1598	1337	1094	1614	815	1582	1063	1017	1334	758	1023	1143	1599	1522	1570	888	937	0	1366	1710	1057	1165	818	1616	1614	937	968	1098	1118	1074	1138	1146	1656	1683	1131	1457	880	883	1052	1671	939	1665	1401	1586	1665	852	1563	1078	1674	1548	919	1072	829	936	973	1405	1474	1395	858	1048	845	844	837	1043	1125	1016	997	1049	854	1155	1631	1168	706	1379	1595	1600	1480	1424	1077	1120	1172	926	1054	770	1694	1693	830	1387	802	1589	1641	1391	1356	1543	1269	1743	1583	1687	1580	1343	1434	1576	1600	798	1580	1470	1690	1632	1574	1713	1377	1701	1612	819	1702	1617	1715	1687	1414	1471	1631	1531	1541	1455	1660	967	1545	1617	1653	1495	1605	1497	1594	1635	1486	1526	1647	1606	1496	975	1618	1621	910	873	1546	1533	1631	1658	1598	1719	1518	1441	1627	1483	1597	1630	1066	29	1455	1759	1551	975	1761	1473	1637	1627	1462	1437	1601	1549	1385	1665	1642	866	1017	1126	908	929	1473	1473	1529	926	1165	1638	1586	1131	1322	1468	1467	1446	1468	1463	1556	1522	1472	1482	1407	1482	1397	1495	1397	1406	1347	1405	1409	1355	1322	1322	1322	1380	1322	1322	1322	1491	1518	1486	1491	1519	1518	1519	1536	1523	1540	1536	1536	1536	1523	1536	1524	1539	1493	1463	1397	1463	1463	1322	1322	1382	1397	1397	1493	1397	1397	1463	1463	1482	1405	1405	1405	1406	1349	1413	1405	1416	1389	1405	1624	1588	1491	1489	1480	1515	1505	1571	1517	1492	1541	1541	1543	1541	1541	1542	1542	1536	1539	1536	1463	1463	1536	1530	1540	1539	1406	1406	1405	1405	1406	1405	1405	1406	1395	1405	1536	1463	1466	1466	1465	1465	1466	1463	1464	1563	1579	1556	1577	1517	1576	1559	1567	1564	1556	1131	1348	1322	1380	1322	1322	1380	1380	1464	1463	1463	1426	1466	1466	1564	1540	1483	1481	1482	1467	1463	1471	1397	1397	1386	1397	1397	1397	1405	1409	1405	1322	1322	1322	986	1044	1153	1173	1189	955	1011	914	1601	1448	1483	1542	1463	1517	1406	1322	1536	929	909	884	832	891	1537	966	785	1100	1132	973	1425	1517	1355	1338	1521	1369	1354	1502	1444	1550	1173	983	1425	870	1356	1397	1453	1383	1371	1321	1392	1605	1748	1561	1913	851	1473	1373	1351	1012	1124	857	954	1154	1106	1119	1038	852	785	1019	844	858	847	808	791	846	871	878	967	1059	1045	1060	1138	1013	969	981	1294	1259	1489	1337	1636	1540	1477	1274	1806	1329	1182	1205	1157	1515	1415	812	1525	1402	1189	829	1367	819	1098	1561	1516	1375	1418	1377	1339	1364	1475	1155	1094	1237	1265	1374	1437	1006	1520	1351	1375	1372	845	1457	1208	1525	1416	1522	1374	1567	913	1364	1557	1568	1672	1169	1648	1577	999	1078	1331	862	1037	1345	1323	1153	1068	1604	1285	1525	1708	1307	1210	1531	1491	1504	1263	1688	1611	1608	1516	1350	1324	1430	1626	1649	852	1108	886	1057	957	987	970	1115	1174	1054	1098	1140	1165	1058	1138	1098	1077	996	1035	1172	1112	1099	1079	1027	1177	1153	1180	873	1627	1627	1571	1627	1370	1308	1369	1367	1363	1379	1372	1374	1394	1381	1392	1378	1387	1381	1370	1392	1393	1381	1392	1379	1381	1380	1371	1613	1495	865	862	998	870	1392	886	991	982	1315	1513	1328	931	811	825	943	861	879	875	846	1447	827	1155	1072	1502	1611	1574	1519	1654	1602	1601	1469	1611	821	963	851	822	887	1446	1325	1342	1567	1495	1727	1415	1301	1316	1446	1673	1335	1607	1101	1139	999	1074	798	1132	1159	1360	1302	1394	1309	1395	1486	1489	1429	1546	1084	902	864	887	1478	1311	1645	1513	956	834	948	830	805	833	1474	1510	1540	1523	1381	1597	1673	817	1308	1029	855	1540	1637	1263	1319	1278	1278	1276	1278	1320	1320	1318	1276	1320	1278	1320	1320	1320	1278	1278	1318	1278	1320	1278	1278	1276	1320	1320	1278	1320	831	1073	1073	1073	1047	1073	1073	1069	1087	1086	1086	1086	1086	1086	1086	1073	1087	1086	1087	1086	1087	1086	1086	1086	1087	1087	1069	1086	1087	1087	1087	1087	1086	1022	1086	1088	1073	1073	1073	1276	1278	1320	1348	1320	1264	1347	1320	1320	1320	1320	1269	1307	1275	1272	1257	1322	1272	1318	1367	1278	1326	1318	1278	1275	1280	1278	1264	1292	1320	1318	1324	1278	1276	1318	1276	1320	1318	1278	1318	1276	1278	1321	1319	1262	1319	1276	1317	1278	1319	1328	1319	1317	1318	1276	1320	1254	1320	1276	1276	1318	1318	1318	1318	1278	1320	1276	1276	1278	1278	1320	1278	1318	1320	1318	1318	1279	1318	1320	1279	1318	1276	1276	1317	1276	1278	1317	1318	1318	1275	1278	1321	1276	1445	1640	1767	1818	863	810	1600	1634	1775	1543	1705	1547	1680	1397	1688	1683	1505	906	1373	1634	814	1750	1472	1637	1460	1076	1696	1572	1685	1597	1395	1421	1639	1597	1689	1449	1397	1623	1685	890	1628	1838	1408	1768	1415	1604	1589	1645	1397	869	1653	1548	1510	1679	1617	1685	1651	1619	945	1733	1323	1161	1768	1195	1519	1397	1468	1455	1677	1597	1397	1522	1397	1647	1669	1609	1519	1686	1571	1714	1650	1669	1547	1075	1732	1577	1364	1587	1641	1684	1608	1757	1651	1204	1609	1545	1397	1570	829	1726	1413	1741	1412	1693	1468	1408	1634	1705	1523	1419	1373	1433	1363	1496	829	1641	1408	1543	1373	1272	1232	1474	1461	1416	1397	1095	1447	1713	1553	1605	1564	1503	846	1659	1654	1552	1251	1566	1430	1687	1586	1670	1193	987	1741	1570	1669	814	1628	1541	1593	802	1488	1367	1417	1612	1625	1409	1636	1362	1782	1629	1628	872	1573	1553	1460	1058	991	1589	1752	1706	1598	1397	1365	1536	999	1379	1449	1432	1396	1406	1368	1553	1693	1645	1643	1310	1626	1655	1634	1539	1836	1390	1692	1369	1167	1536	1733	1461	1532	1397	852	1593	1525	1338	1536	1035	808	1397	1586	923	1386	1202	1021	1506	965	1711	1512	1736	1742	1586	1743	1245	1506	1440	1419	850	1093	1622	1366	1646	1691	905	1539	1716	1698	1397	1562	1505	1397	1735	1415	1360	1621	1368	1642	1471	1575	1636	1648	1397	1488	1546	1583	855	1768	1448	1605	1441	1746	1034	1609	1670	840	1344	1702	1670	1743	1666	1041	1728	1726	1704	1417	1575	1707	951	1762	1602	1754	1713	1704	1397	1733	1748	1668	1713	1718	1460	1617	1141	1653	1706	1704	1755	1047	1667	1642	1556	1401	1655	1397	1525	1640	1799	1397	892	1537	1547	1721	893	1587	1433	1596	1141	1412	1377	1649	1452	1721	1736	1500	1130	906	1700	877	1429	1599	1437	1394	1480	1404	1397	1599	1653	1653	1400	1339	1426	1639	870	1519	1567	1460	1718	1700	1555	1645	1611	1468	1479	1316	1746	1748	1480	1086	1621	1490	1692	1397	1414	1660	1833	1692	1778	1660	1743	1732	1743	1720	1718	1691	1600	1684	1774	1706	1695	1539	1859	1485	1434	1434	1471	1471	1434	1471	916	818	806	956	1127	1023	1057	967	982	968	912	1500	1556	1484	1595	1409	1093	1408	985	1149	1095	1148	1409	1409	985	914	1708	1057	967	871	1154	968	914	871	959	1048	1048	1048	1059	1059	770	29	80	1066	1098	1658	825	824	848	940	866	859	1160	924	926	1048	923	1172	1159	1045	930	1098	837	882	979	1043	744	878	1282	1516	1283	1548	1513	1255	1321	1201	1569	1516	1588	1564	1533	1549	1303	1482	1550	1633	1632	1519	1632	1684	1623	1631	1642	1771	1662	1687	1540	1725	1508	1650	1593	1076	1559	1441	1372	1063	993	1161	1537	1619	1655	1434	1494	1367	1397	1339	1544	1608	825	865	1069	983	1279	851	862	857	1021	1240	1077	1658	1590	1602	1066	1024	1127	1115	1078	1064	1024	950	971	1134	1176	1045	1023	835	927	849	889	831	1094	997	1049	1120	1074	916	900	902	1030	976	1132	1159	836	883	1590	1370	1367	1363	1370	1413	1421	1038	1303	1392	1595	1518	1497	1434	1437	1553	1600	810	775	793	806	1539	1416	1420	1293	1216	1438	1416	979	993	939	959	1139	1311	1021	906	1097	1003	1558	1443	1209	1349	1708	1650	1604	1727	1434	1646	1548	1353	1387	1371	1336	1494	1437	1403	1387	1737	1492	1714	1525	1701	1657	1581	1681	1927	1674	1432	1418	1603	1652	1423	1545	1538	1488	1453	1472	1431	1521	1460	1553	1517	1514	1487	1444	1398	1573	1565	1497	1523	1424	1496	1455	1557	1375	1596	1656	1519	1578	1523	1535	1418	1458	1444	1486	1536	1479	1453	1596	1600	1666	1578	1610	1545	1555	1068	1109	1029	1004	1139	1508	1624	1536	1619	1561	1560	1635	1532	1669	1549	1700	1612	931	1003	1454	1454	1620	1341	1552	1525	899	1094	1115	806	1142	1214	917	989	1348	875	1045	1173	1441	1438	1413	1521	1011	790	1078	1038	1524	1501	1640	1690	1635	1422	1153	1274	1043	1093	1102	1130	1167	1042	1234	920	1100	953	1381	1128	1110	1497	1366	1368	1466	1519	1520	1490	1451	1651	1480	1704	1511	1473	1501	1595	1507	1478	1471	1189	1179	1491	1472	1419	1481	1528	1558	1428	1039	1207	1374	863	1056	910	856	836	850	884	886	959	839	876	881	887	920	1595	873	904	777	847	965	882	847	1391	1423	1848	1743	1559	1600	1648	1451	1337	1494	1306	1634	1607	1500	1410	1632	1635	1745	1649	1578	1641	1606	1567	1639	1562	1459	1321	1368	1398	1476	1484	1406	1463	1421	1451	1652	1467	1525	1504	1397	1633	1364	1379	1379	1348	1425	1465	1652	1393	1434	1350	1514	1511	1371	1585	1438	1635	1454	1400	1414	1344	1472	1456	1475	1306	1356	1520	1523	1350	1401	1387	1547	1471	1434	1574	1430	1436	1516	1465	1532	1431	1406	1383	1470	1458	1529	1499	1406	1606	1347	1295	1377	1468	1419	1719	1325	1629	1407	1356	1415	1423	1449	1604	1428	1392	1435	1449	1619	1430	1076	1653	1614	1679	1674	1626	1606	1455	1478	1432	1475	1632	1349	1273	1187	1371	1347	1545	1482	1520	1552	1655	1502	1592	907	789	838	921	852	885	1247	1362	1489	1310	1397	1583	1682	1553	1605	1353	1534	1605	1610	1504	1655	1286	1667	1530	1516	1512	1582	1611	1640	1591	1593	1593	1142	1146	1107	1645	1594	1532	1532	1594	1469	1614	1429	1587	1168	1190	1171	1063	1658	1536	1639	1628	1567	1503	1464	1588	1600	1622	1556	1532	1595	1553	1556	1611	1556	1472	1542	1642	1570	1673	1569	1561	1669	1609	1626	1491	1651	1331	1639	1669	1599	1638	1549	1652	1653	1612	1377	1296	1466	1300	1609	1735	1585	1594	1427	1612	1639	1816	1438	1616	1547	1187	3	1535	1503	1533	1756	1434	1471	987	1568	1661	1649	1613	1597	1598	1615	1583	1528	957	976	891	1017	990	1096	1051	1094	1538	1483	1468	1501	1535	1465	1547	1444	1421	1266	1242	1491	1387	1507	1526	1571	1415	1272	1612	1241	1403	1482	1411	1560	1564	1312	1621	1498	1576	1446	1452	1411	1530	1549	1345	1220	1417	1454	1469	1612	1593	1569	1502	1527	1474	1462	1557	1730	1677	1461	1428	1563	1561	863	853	1756	1664	1675	1679	1915	1403	1690	1659	1701	1720	1676	1760	1656	1366	1666	1734	1692	1813	1768	1928	1592	1275	1461	1117	1790	1530	1548	1456	1500	1546	805	851	939	938	844	918	1001	895	899	885	841	780	899	900	999	1516	1620	1740	1323	1420	1222	1228	1569	1401	1461	1390	1622	1579	1544	1637	1710	1625	1525	1433	1642	1572	1397	1441	1429	1395	1399	1583	1671	1677	1690	1318	1443	1295	1295	1291	1731	1456	1590	1614	1307	1435	1505	1428	1356	1346	1326	1553	1437	1328	1293	1578	1254	1347	1369	1413	1061	1690	1339	1402	1752	1751	1705	1700	1363	1383	1552	1585	1516	1513	1615	1609	1516	1726	1423
HEL_AA6580AA_AS.fasta.delta.3	1111	1128	1337	1476	1067	944	1571	1650	1347	1434	1187	1367	1200	1298	1062	1177	1231	1159	1299	1182	1333	1273	1275	1233	1296	1308	1231	1209	1245	1007	1253	1259	1178	1161	1111	1218	1271	1279	1261	1183	1124	1234	1216	1257	1208	1216	1214	1258	1261	1240	1244	1305	1258	1237	1119	1162	1271	1122	1113	1191	1309	1195	1598	1177	1526	1477	1400	1072	1238	1427	1485	1602	1078	1460	1480	1577	1553	1544	1498	1631	1517	1563	1543	1489	1519	1664	1434	1451	1601	1579	1581	1539	1620	1549	1518	1598	1620	1510	1248	1477	1490	1405	1469	1497	1551	1525	1571	1605	1556	1488	1564	1564	1475	1502	1239	1236	1232	1490	1457	1381	1409	1404	1416	1374	1462	1379	1422	1374	1333	1417	1401	1446	1442	1353	1451	1415	1362	1414	1529	1313	1139	1184	1337	1560	1173	1331	1346	1174	1457	1419	1434	1504	1412	1425	1387	1401	1499	1401	1503	1421	1503	1469	1469	1439	1468	1483	1167	1294	1206	1184	1196	1195	1106	1342	1206	1267	1170	1210	1309	1326	1406	1511	1431	1555	1498	1464	1398	1322	1296	1342	1400	1484	1474	1460	1362	1450	1285	1215	1517	1485	1544	1394	1328	1545	1391	1315	1418	1372	1358	1251	1188	1171	1123	1385	1205	1086	1247	1217	1088	1131	1386	1050	1441	997	1057	989	915	1566	1567	1537	1605	1505	1447	1560	1605	1501	1602	1590	1560	1527	1490	1604	1602	1583	1303	1287	1559	1532	1550	1501	1552	1552	863	1036	1164	1352	1382	1377	1484	1278	1386	1333	1296	1202	1176	1212	1134	1164	1014	1300	1298	1368	1314	949	948	999	1360	1353	1467	1105	1448	1005	1122	1144	1194	1185	824	1262	1378	826	1413	997	1157	1207	1272	1003	1053	911	1350	1257	1248	1458	1360	1250	1428	1152	1258	1223	1104	1395	1193	1445	1232	1178	1349	1341	1307	1347	1336	1286	1397	935	959	993	1294	1372	977	985	1385	1288	1406	1313	1487	1277	1271	1389	1188	1182	1419	1154	944	1184	1381	1438	1107	1169	1107	1476	1336	1112	1039	1086	1060	1113	1362	1197	1366	0	1291	1254	1280	1415	1210	1381	1197	1156	1387	1164	1225	1164	1203	1170	1203	1157	937	1531	1284	1471	1129	1460	1125	957	1180	1347	1471	1037	1197	1328	1026	1333	1175	1440	1473	1260	908	970	1092	1340	1381	1497	1460	1491	1275	1172	1184	1337	1316	1471	1372	1110	1235	1286	920	1174	1139	1016	942	1285	1217	1183	1348	1181	1442	1159	1281	1412	1275	1376	1141	1227	917	929	1014	1134	1406	1225	1314	1200	950	1082	1151	1264	1371	1189	1057	1299	1231	1223	1377	984	1368	1191	1392	1346	1196	1333	1351	963	826	1082	974	1152	1013	1193	1457	1262	1269	1240	1104	1254	1051	1139	1198	1076	1125	1133	1112	1152	1407	1157	1166	1296	1319	1123	1040	1119	1116	1129	1225	1100	1027	1130	1029	1164	1158	1306	1385	1004	1267	1209	1387	1283	995	1099	1085	992	985	1128	1149	1021	1223	1132	1340	1278	1186	1362	1280	824	824	1064	1299	1387	1154	1085	1230	939	995	998	974	1001	1067	1189	1019	1018	1032	912	1032	1009	1090	1009	971	906	972	961	914	939	939	939	955	939	939	939	1124	1144	1123	1124	1145	1144	1145	1038	1019	1036	1038	1038	1038	1019	1038	1020	1036	1087	1067	1009	1067	1067	939	939	1016	1009	1009	1087	1009	1009	1067	1066	1032	972	972	972	973	908	963	972	964	926	972	1244	1218	1124	1122	1114	1144	1167	1193	1143	1125	1036	1038	1037	1036	1038	1037	1037	1038	1034	1038	1067	1066	1038	1009	1036	1035	950	973	972	972	973	972	972	973	936	972	1038	993	995	993	993	994	995	993	994	1142	1221	1189	1218	1144	1217	1193	1199	1196	1190	1230	907	939	955	939	939	955	955	998	995	995	991	997	997	1184	1035	1034	1031	1032	998	995	1001	1009	1009	1018	1009	1009	1009	972	961	972	939	939	939	1365	1360	1109	1159	1289	1460	1359	1433	1249	1070	1034	1037	1067	1143	973	925	1038	1327	1458	1461	1485	1498	1009	1408	1382	1137	1172	1347	1136	1273	1218	1286	1131	914	949	1111	955	1214	1128	1142	1081	1509	1008	897	966	916	1037	1205	1009	1174	1431	1209	1634	1450	951	1041	1016	1366	1158	1280	1202	1069	1120	1197	1265	1335	1382	1223	1424	1404	1460	1446	1378	1410	1370	1380	1450	1204	1250	1115	1159	1221	1116	1360	1269	1219	1077	1300	1544	1253	1382	1282	1544	1274	1119	1197	1374	1168	1074	1492	990	930	1188	1499	941	1429	1135	1094	1111	938	993	984	936	941	1035	1161	1252	1072	772	874	1114	1462	1088	1271	927	963	1464	1436	1175	1180	1503	1032	1132	1163	1440	881	1054	1169	1246	1087	1135	1175	1415	1396	978	1442	1176	946	1111	1130	1054	1282	1219	1168	1328	1111	1206	1218	1210	1207	1167	1368	1282	1285	1229	1194	1222	1175	1300	1300	1388	1163	1429	1194	1391	1203	1289	1256	1132	1184	1195	1274	1265	1168	1164	1195	1266	1335	1213	1234	1196	1202	1182	1233	1139	1222	1105	1370	1309	1309	1260	1309	1181	1072	1161	1134	1133	1141	1146	1145	1171	1168	1172	1138	1174	1168	1159	1144	1171	1168	1144	1141	1168	1144	1136	1295	1163	1438	1359	1419	1431	1063	1497	1245	1581	928	1165	890	1491	1423	1450	1292	1339	1472	1464	1448	1017	1433	1168	1208	1141	1282	1214	1196	1301	1183	1306	1153	1151	1384	1419	1476	1338	1257	1049	920	903	1292	1123	1393	1162	1105	1155	1206	1311	1195	1247	1243	1188	1284	1225	1285	1205	1160	1146	1179	1171	1070	1173	1163	1144	1099	1212	1406	1439	1374	1497	1145	921	1100	1167	1509	1444	1197	1432	1400	1479	1175	1192	1215	1147	1229	1298	1272	1376	905	1294	1379	1172	1332	1004	1118	1080	1080	1080	1077	1119	1119	1116	1080	1119	1080	1119	1119	1116	1080	1081	1119	1080	1119	1080	1080	1081	1119	1119	1081	1119	1279	1436	1436	1436	1381	1436	1436	1434	1449	1448	1448	1448	1448	1448	1448	1436	1449	1448	1449	1448	1449	1448	1448	1448	1449	1449	1434	1448	1449	1449	1449	1449	1448	1356	1448	1450	1436	1436	1436	1081	1078	1118	1134	1116	1029	1094	1116	1118	1116	1119	1049	1113	1083	1101	1071	1116	1089	1119	1113	1082	1114	1119	1078	1075	1069	1078	1022	1079	1116	1116	1119	1080	1078	1119	1078	1119	1116	1078	1128	1081	1081	1120	1117	1048	1115	1081	1118	1081	1118	1123	1115	1118	1119	1081	1119	1003	1119	1080	1080	1119	1119	1116	1119	1078	1116	1078	1081	1078	1081	1119	1081	1119	1118	1119	1119	1082	1119	1116	1082	1119	1081	1081	1118	1081	1077	1118	1119	1119	1079	1081	1120	1078	1025	1555	1416	1472	1464	1410	1195	1230	1484	1109	1304	1153	1376	1176	1282	1356	1110	1409	987	1246	1448	1348	932	1221	1033	1241	1309	1183	1303	1296	1021	1033	1209	1101	1130	949	1176	1277	1292	1370	1144	1502	992	1361	941	1225	1147	1259	1176	1464	1212	1167	1201	1234	1238	1297	1263	1230	1459	1232	1025	1100	1381	975	1081	1176	918	1054	1294	1176	1176	1053	1176	1256	1322	1294	1010	1311	1228	1314	1239	1246	1110	1128	1451	1175	941	1140	1190	1133	1209	1351	1263	1154	1301	1087	1176	1139	1417	1335	1082	1373	1035	1356	1286	1059	1290	1299	1159	1046	979	1048	958	1025	1416	1363	1042	1058	800	835	1248	985	1031	987	1176	1423	1046	1392	1052	1190	1112	1004	1468	1209	1290	1068	1127	1161	907	1289	1130	1289	1365	1432	1366	1150	1322	1378	1273	1156	1209	1401	1103	954	998	1188	1235	1107	1259	1033	1449	1238	1349	1424	1225	1115	1030	1338	1447	1147	1426	1356	1139	1176	846	1126	1415	1031	949	1063	1028	956	851	1182	1285	1203	1246	1094	1194	1220	1230	1146	1495	900	1312	916	1015	949	1329	1390	1118	1176	1460	1319	1314	949	1082	1418	1393	1176	1362	1392	1264	1145	1336	1072	1420	1333	1113	1353	1339	1362	1335	1138	1058	1044	989	1531	1176	1151	1265	1304	1301	1408	1145	1391	1319	1176	1122	1029	1176	1329	945	1022	1258	1266	1184	1076	1145	1212	1135	897	1021	1140	1122	1492	1377	950	1579	1095	1338	1151	1227	1273	1425	1234	1353	1274	1355	1281	1158	1354	1349	1198	986	1246	1302	1269	1392	1174	1346	1336	1341	1176	1349	1385	1225	1357	1334	1129	1222	1222	1275	1399	1323	1429	1386	1194	1270	1186	1075	1209	1176	1060	1274	1488	1176	1409	1139	1138	1369	1216	1190	1046	1235	1222	1038	1024	1331	1000	1224	1403	1120	1297	1307	1305	1459	931	1176	1114	913	987	990	1176	1176	1312	1272	891	803	1017	1192	1509	1010	1120	1016	1301	1375	1321	1284	1250	1142	1151	859	1475	1478	1134	1448	1213	1167	1310	1048	1016	1332	1514	1240	1406	1276	1322	1414	1358	1356	1387	1308	1217	1411	1430	1335	1360	1500	1484	855	816	816	826	826	817	826	1399	1362	1416	1499	1218	1242	1243	1191	1339	1318	1452	1219	1095	1067	1228	993	1198	992	1200	1255	1162	1254	993	993	1200	1446	1422	1243	1191	1292	1251	1318	1270	1292	1316	1235	1235	1235	1285	1285	1442	1385	1332	1306	1387	1343	1458	1448	1460	1470	1505	1472	1373	1350	1299	1381	1350	1183	1372	1206	1457	1387	1434	1438	1490	1275	1331	1523	1129	1204	1185	1231	1203	1205	1122	1071	1226	1204	1252	1221	1187	1196	1088	1164	1234	1315	1354	1268	1285	1389	1215	1344	1362	1485	1333	1256	1316	1401	1281	1345	1221	1434	1089	1072	1000	1203	1247	1016	1242	1333	1315	1291	1247	1153	1027	948	1088	1084	1504	1491	1399	1327	1169	1489	1514	1505	1525	1593	1416	1171	1261	1209	1404	1261	1270	1303	1256	1234	1338	1193	1277	1237	1219	1140	1323	1440	1479	1531	1505	1344	1263	1337	1316	1272	1225	1399	1412	1531	1330	1388	1173	1150	1407	1401	1120	979	1054	999	1059	1000	1040	1172	1060	1167	1295	1083	1019	1072	1016	1095	1132	1539	1455	1421	1448	1161	1083	1026	1087	1022	1018	1040	1200	1235	1401	1364	1377	1110	1333	1302	1122	1216	1164	1203	1205	1218	1328	1303	1282	1393	1034	1201	1086	1075	1014	1031	1009	1071	1037	952	1042	1341	1074	1277	1042	1332	1282	1205	1333	1620	1291	1065	879	1247	1157	954	1058	1119	1001	898	1021	1003	994	1019	1078	1021	1049	1144	1000	924	1183	1134	999	1038	1054	996	1030	1036	942	1198	1172	978	1150	1040	1074	1012	1015	981	1031	1062	997	1038	1111	1247	1306	1251	1243	1254	1228	1117	1175	1248	1241	1281	1201	1291	1193	1258	1256	1273	1292	1229	1332	1259	1364	1348	1332	1438	1099	1098	1260	1265	1214	1128	1518	1318	1253	1360	1370	1071	1374	1264	1370	1310	1260	1302	1050	1110	993	1057	1189	1455	1157	1189	1050	1021	1175	1209	1349	1084	1316	1246	1202	1200	1235	1239	1219	1212	1165	1446	1221	1418	1040	1177	1215	1036	0	2	975	1056	1033	1007	914	1172	1013	1263	975	973	891	1179	1028	966	1017	1188	1100	962	984	997	1138	1074	1096	962	1158	1176	1087	1441	1649	1341	1431	1474	1350	1491	1540	1219	1523	1509	1486	1513	1472	1228	1426	1511	1442	1411	1498	1410	1416	1383	1389	1645	1478	1622	1401	1285	992	1041	1009	911	1268	1248	1118	1023	1184	1183	1285	1232	1139	1230	1284	1190	1274	1170	1039	869	942	963	1025	1015	963	998	957	1046	1223	1007	1104	1036	918	1192	978	926	988	899	1035	974	1223	917	1022	933	1107	1075	887	1069	1093	1203	1084	914	953	992	1074	973	1077	955	935	1118	1069	1034	999	933	1112	1029	1066	1073	1041	992	1082	953	1105	978	951	963	1084	931	1071	1022	1025	1150	884	943	933	965	1032	1232	1117	1165	890	933	1015	1062	1013	1171	962	943	1032	984	1208	972	1437	1259	1226	1343	1268	1311	1276	942	1050	1011	1394	1332	1071	1325	1297	1186	1139	1032	938	983	1042	1164	1027	1114	1557	1390	1458	1535	1380	1432	1179	1312	1196	1265	1380	1275	1341	1255	1273	1209	1244	1266	1295	1217	1324	1232	1345	1170	1181	1198	1311	1278	1339	1298	1114	1114	1230	1192	1038	1366	1300	1194	1229	1263	1153	1317	1099	1244	1235	1234	1290	1238	1316	1203	1308	1268	1279	1209	1159	1239	1221	1272	1259	1229	1268	1234	1211	1283	1277	1234	1242	1342	1250	1364	1268	1241	1332	1287	1329	1210	1288	997	1253	1317	1268	1287	1241	1247	1301	1247	1116	1275	1175	1233	1283	1472	1236	1258	1129	1250	1317	1536	1131	1237	1218	1203	1409	1201	1170	1234	1286	1070	826	1430	1065	1142	1210	1169	1117	1154	1247	1112	1091	1388	1338	1357	1278	1432	1435	1397	1429	1211	1115	1097	1174	1226	1121	1166	1132	1070	1053	1089	1164	1058	1189	1171	1154	1092	1057	1297	1076	1045	1111	1156	1178	1195	1236	1265	1119	1216	1113	1074	1080	1272	1268	1186	1148	1077	1101	1092	1206	1260	1245	1208	1193	1149	1100	1182	1491	1321	1086	1164	1190	1298	1429	1507	1395	1372	1295	1298	1651	1613	1426	1280	1343	1333	1299	1528	1308	1491	1282	1386	1323	1581	1441	1686	1073	1079	1742	1152	1561	1220	1221	1148	1212	1218	1398	1442	1393	1471	1429	1211	1517	1373	1377	1368	1433	1390	1401	1400	1515	1163	1228	1270	1032	955	1529	1272	1089	921	1108	1130	1321	1276	1212	1344	1423	1270	1177	1158	1330	1249	1113	1103	1111	1342	1122	1302	1279	1311	1251	1272	1357	1353	1353	1250	1441	1315	1537	1354	1399	1107	1147	1086	1232	1209	1227	1246	1394	1297	1232	1546	1133	1104	1140	1252	1283	1590	1353	1373	1405	1415	1359	1354	1286	1326	1221	1251	1216	1178	1282	1343	1225	1464	968
HEL_AA6597AA_AS.fasta.delta.3	1452	1468	1316	1350	1332	1242	1390	1429	1104	1686	1506	1363	1349	1288	1244	1397	1353	1283	1280	1358	1378	1249	1301	1327	1355	1385	1412	1418	1281	1199	1355	1361	1237	1295	1378	1409	1285	1282	1307	1325	1238	1348	1290	1367	1267	1325	1351	1268	1356	1208	1215	1249	1364	1249	1248	1323	1547	1300	1330	1333	1309	1394	1363	1227	1310	1262	1218	1249	1387	1237	1306	1382	1181	1247	1281	1358	1303	1327	1319	1386	1279	1334	1318	1294	1317	1385	1283	1312	1364	1321	1351	1331	1376	1391	1305	1354	1384	1299	1321	1314	1320	1272	1270	1329	1333	1307	1356	1408	1348	1282	1313	1381	1296	1226	965	1058	958	1773	1727	1630	1725	1669	1683	1658	1756	1722	1752	1670	1605	1682	1693	1788	1758	1655	1754	1726	1648	1703	1446	1543	1487	1495	1691	1375	1327	1411	1504	1291	1248	1481	1696	1810	1657	1683	1682	1683	1735	1683	1809	1742	1809	1734	1734	1724	1771	1785	1484	1580	1549	1533	1548	1495	1520	1662	1588	1243	1346	1399	1309	1134	1721	1806	1687	1564	1786	1778	1715	1574	1661	1607	1656	1791	1812	1720	1638	1707	1537	1575	1777	1817	1551	1675	1618	1814	1692	1592	1685	1656	1700	1039	1344	1344	1295	1538	1354	1310	921	971	1180	1195	1753	1251	1716	1233	1400	1294	1222	1331	1327	1312	1331	1282	1294	1319	1361	1274	1366	1346	1317	1344	1314	1357	1366	1381	1473	1504	1344	1258	1359	1296	1319	1319	1074	1236	1499	1607	1640	1631	1230	1543	1753	1130	1592	1401	1283	1279	992	1499	1220	1027	1025	1075	1042	1145	1144	1227	1616	1608	1700	1469	1704	1357	1004	1094	1039	1032	1294	1546	1346	1296	1247	1406	1521	1508	1564	1373	1359	1128	1614	1572	1565	1689	1675	1501	1771	1451	1573	1238	1210	1196	1523	1155	958	1251	1612	1137	1106	1104	1002	1112	1115	1194	1238	1343	1083	1144	1187	1266	1208	1074	1181	1067	1240	1532	1112	1178	1523	1215	1146	990	1242	1497	1401	1760	1212	1484	1464	1350	1590	1522	1376	1168	1185	1162	1686	1522	1710	1291	0	1571	1582	1652	1087	1401	1523	1441	1669	1536	1582	1503	1531	560	1159	1392	1310	1809	1556	1704	1010	1730	1118	1238	1257	1070	1787	1128	1597	1157	1155	1619	1532	1723	1735	1584	1134	1252	1329	1673	1604	1780	1746	1811	1662	1505	1495	1690	1544	1787	1310	1169	1481	1558	1145	1071	1114	1225	1190	1512	1551	1513	1659	1485	1792	1087	566	1661	1384	1663	1098	871	1140	1152	1132	1336	1187	1058	1043	1058	1159	1265	1028	1151	1666	943	1229	1133	940	946	1164	1122	1103	921	1637	1113	983	1025	1111	1159	1296	1206	1209	1247	1149	1119	1648	1087	1059	961	1232	1046	1161	1044	1094	1014	1183	1181	1004	1215	1684	1044	1089	1592	1557	1163	1168	1261	1136	1153	1073	1223	1137	1120	1163	1134	1059	1582	1744	1217	1048	1119	1604	1006	1151	975	1089	1157	1159	1042	1068	1187	1084	1181	1669	1560	1493	1618	1567	1294	1288	1178	1574	1329	1158	1037	1551	1206	1330	1333	1303	1331	1295	982	1165	1344	1355	1237	1355	1256	1321	1256	1198	1175	1196	1223	1176	1206	1204	1206	1232	1206	1206	1206	956	951	959	956	951	951	951	1177	1171	1175	1177	1177	1177	1171	1177	1166	1171	1302	1295	1256	1295	1295	1206	1204	1254	1256	1256	1302	1256	1256	1295	1294	1355	1197	1197	1197	1198	1177	1227	1197	1210	1178	1197	991	1000	956	963	954	954	988	993	950	954	1173	1177	1177	1173	1178	1177	1177	1177	1169	1177	1295	1294	1177	1161	1175	1173	1185	1198	1197	1197	1198	1197	1197	1198	1197	1197	1177	1331	1330	1326	1331	1329	1330	1331	1332	973	1006	982	1007	949	1007	982	978	978	982	1551	1176	1206	1232	1206	1204	1232	1232	1336	1333	1333	1283	1332	1332	969	1171	1355	1354	1355	1333	1333	1335	1256	1256	1260	1256	1256	1256	1197	1223	1197	1206	1206	1204	1742	1653	1516	1501	1603	1677	1648	1657	1154	1127	1355	1176	1295	951	1198	1188	1177	1591	1703	1707	1757	1757	955	1665	1624	1465	1371	1584	1377	1390	1445	1514	1064	1203	1160	1013	1256	1245	1425	1464	1271	1805	1233	1211	1177	1368	1269	1437	1309	781	1274	1289	1435	1744	1240	1291	1344	1683	1498	1521	1526	1363	1441	1473	1605	1567	1624	1503	1662	1618	1736	1721	1664	1629	1671	1677	1736	1463	1528	1393	1375	1498	1376	1548	1438	1438	1204	1450	1466	1307	1508	1480	1424	1466	1541	1565	1735	928	1334	1767	1228	1209	1533	1786	1151	1692	1460	1189	1252	1184	1171	1308	1208	1219	1172	1514	1610	1501	1170	1169	1260	1677	954	1534	1283	1218	1732	1370	1480	926	1500	1261	1286	1094	1696	1208	1127	1000	797	1312	1014	1115	1728	1673	1352	1661	1500	1316	1259	1477	1417	1305	1439	1211	1341	1423	1492	1285	1252	1229	1374	1330	1239	1283	1266	1301	1424	1322	1312	1337	1669	1573	1778	1525	1694	1526	1600	1606	1513	1499	1510	1591	1571	1458	1503	1559	1587	1690	1479	1501	1531	1516	1516	1569	1514	1545	1488	1602	1320	1320	1273	1320	1284	1219	1254	1240	1248	1262	1256	1267	1270	1276	1277	1248	1272	1276	1266	1255	1270	1276	1255	1262	1276	1261	1258	1335	1267	1708	1590	1714	1666	1275	1815	1467	1775	1181	1161	1143	1819	1711	1707	1622	1629	1786	1733	1727	1157	1691	1409	1559	1347	1321	1228	1248	1319	817	1313	1243	1101	1662	1643	1719	1602	1539	1234	1133	1110	1300	1241	1056	1296	1406	1430	1375	1285	1420	1271	1557	1561	1606	1582	1605	1528	1518	1273	1444	1270	1221	1270	1235	1222	1177	1198	1694	1630	1574	1816	1193	1319	1075	1162	1710	1720	1509	1713	1665	1753	1227	1252	1253	1026	1411	1351	1023	1656	1113	1617	1664	1245	1301	1327	1375	1332	1332	1332	1331	1372	1372	1371	1332	1372	1332	1372	1372	1371	1332	1332	1372	1332	1372	1332	1332	1332	1372	1372	1332	1372	1631	1503	1503	1503	1417	1503	1503	1499	1485	1484	1484	1484	1484	1484	1484	1503	1485	1484	1485	1484	1485	1484	1484	1484	1485	1485	1495	1484	1485	1485	1485	1485	1484	1389	1484	1484	1503	1503	1503	1332	1331	1365	1379	1371	1279	1367	1371	1371	1371	1372	1297	1373	1330	1322	1323	1367	1320	1373	1385	1331	1362	1372	1331	1334	1330	1331	1275	1340	1371	1371	1362	1332	1331	1372	1331	1372	1371	1331	1386	1332	1332	1377	1376	1297	1374	1332	1375	1332	1369	1380	1374	1375	1372	1332	1372	1279	1372	1332	1332	1372	1372	1371	1372	1331	1371	1331	1332	1331	1332	1372	1332	1372	1371	1372	1372	1333	1372	1371	1333	1372	1332	1332	1373	1332	1331	1375	1372	1372	1335	1332	1373	1331	1221	1508	1259	1298	1702	1715	1151	1023	1228	1128	1093	1261	1070	1284	956	1035	1185	1659	1340	1092	1751	1006	1227	1035	1227	1590	1064	1208	1052	907	1303	1370	1008	1133	1062	1206	1284	1290	909	1655	1035	1268	1318	1011	1200	1223	1067	1056	1284	1766	1130	1061	1064	1035	962	991	1024	1091	1684	994	1401	1405	1008	1204	1216	1284	1254	1202	1071	1071	1284	1185	1284	999	955	1105	1167	1012	1116	1030	1143	1048	1122	1445	1218	1115	1236	1068	1120	977	963	1061	1024	1448	1142	1143	1284	1092	1662	1082	1279	1157	1245	1046	1244	1246	1102	1073	1287	1210	1339	1228	1223	1207	1661	1215	1214	1036	1173	1185	1532	1235	1312	1260	1284	1742	1323	1143	1199	1124	1158	1200	1734	980	1070	983	1246	1084	1216	989	1037	1039	1320	1720	1106	1183	955	1696	1062	1093	1153	1652	1216	1211	1362	1100	1097	1321	1131	1314	1168	1044	1206	1697	1310	1132	1104	1656	1791	1206	1177	978	1049	1284	1147	1178	1728	1288	1249	1286	1267	1274	1197	990	1066	1097	1137	1408	954	858	935	1215	1262	1188	1005	1226	1346	1252	1043	1465	1167	1284	1701	1126	1070	1287	1195	1658	1663	1284	1095	1715	1369	1473	1656	1223	1627	1043	1222	1041	1054	1092	1006	1533	1268	1209	1316	1790	1475	993	1356	1073	1098	1658	1214	1165	1000	1284	1148	1209	1284	1043	1277	1264	1113	1358	1061	1231	972	1091	1014	1211	1121	1204	1086	1772	1026	1249	1510	1286	1026	1521	1004	1013	1713	1400	1042	1084	1045	988	1514	1102	1031	1029	1219	1268	1150	1484	1084	1074	1118	1084	1022	1284	956	1021	1102	1102	994	1101	1087	1540	1098	1142	1099	1180	1598	1050	1044	891	1275	1114	1284	1164	1053	1171	1284	1668	1186	978	983	1560	1167	1149	1183	1540	1305	1247	1105	1124	1027	1176	1200	1560	1629	1045	1740	1167	1040	1260	1243	1247	1270	1284	1040	1048	1026	1182	1157	1225	1118	1805	1167	1140	1245	992	1158	1186	1300	1298	1292	1214	1217	1176	1168	1119	1484	1051	1210	1103	1249	1339	1002	1287	1020	1157	972	1117	1082	1014	1066	1261	1246	1035	1270	1096	1210	1234	1563	1312	1294	1241	1241	1296	1296	1241	1296	1725	1637	1685	1774	1562	1491	1552	1494	1563	1541	1768	1006	931	1237	1260	1319	1491	1318	1506	1568	1453	1525	1319	1319	1506	1652	1193	1552	1494	1597	1495	1541	1514	1597	1549	1467	1467	1478	1600	1600	1792	1744	1701	1582	1669	1063	1764	1758	1749	1730	1750	1786	1307	1661	1574	1604	1638	1513	1310	1515	1725	1671	1687	1713	1717	1663	1694	1764	1396	1198	1391	1257	1269	1529	1391	1335	1293	1198	1317	1299	1260	1279	1310	1249	1108	1151	1097	1142	1002	1132	949	1185	1193	1224	1077	1036	1083	1252	1094	1178	1006	1505	1137	1316	1299	1563	1406	1306	1354	1378	1330	1424	1363	1479	1382	1240	1166	1114	1819	1814	1644	1632	1423	1802	1797	1792	1566	1487	1608	1068	1122	1126	1597	1624	1640	1564	1577	1556	1608	1502	1536	1561	1509	1496	1649	1722	1764	1830	1811	1659	1593	1689	1544	1612	1582	1725	1715	1825	1658	1631	1580	1446	1687	1724	1241	1191	1376	1385	1379	1373	1430	1497	1409	1292	1010	1281	1210	1219	1236	1332	1161	1846	1733	1687	1690	1039	1266	1259	1468	1360	1290	1393	1481	1494	1706	1649	1608	1465	1629	1558	1490	1501	1271	1372	1491	1444	1341	1346	1305	1056	1254	1121	1086	1475	1371	1424	1410	1300	1235	1313	1358	1107	1344	1089	1313	988	1050	1026	998	1385	1027	1177	1214	1146	1054	1288	1136	1349	1231	1268	1220	1130	1112	1198	1164	1180	1175	1192	1251	1197	1152	1298	1191	1173	1236	1203	1251	1158	1208	1016	1063	1181	1095	1168	1205	1400	1266	1233	1199	1258	1230	1234	1254	1301	1270	1274	1304	1287	1304	1462	1498	1543	1561	1637	1281	1276	1253	1297	1297	1324	1354	1318	1345	1303	1335	1374	1596	1718	1355	1352	1270	1333	1329	1272	1828	1579	1668	1680	1624	1393	1742	1557	1460	1644	1581	1577	1229	1306	1318	1227	1565	1749	1454	1518	1295	1249	1118	1026	1087	1323	1544	1524	1538	1537	1526	1542	1609	1550	1629	1675	1527	1750	1368	1508	1622	1299	1291	1293	1307	1182	1228	1286	1184	1116	1224	1095	1163	1252	1286	1267	1219	1295	1340	1533	1413	1198	1232	1258	1246	1321	1232	1250	1465	1526	1347	1699	1652	1631	1703	1740	1646	1781	1830	1519	1802	1765	1779	1797	1759	1318	1713	1796	1691	1697	1749	1708	1689	1602	1526	1430	1277	1615	1536	1279	1233	1255	1159	1213	1042	997	1223	1164	1023	1022	796	795	675	482	984	995	1049	1001	1088	1104	1049	1175	1270	1211	1096	1202	1246	1281	955	1220	1193	1198	1205	430	1141	1149	1225	1152	1226	1196	955	1207	1198	1149	1193	1215	1199	1025	1282	913	1272	979	1155	1232	1217	1265	1170	1143	1199	1191	1176	1262	1030	1048	566	564	1224	814	1247	1188	1073	1169	970	1088	1153	1083	1315	1268	1211	1280	1315	511	1173	1209	818	1312	1353	498	1314	662	1174	1014	1154	1166	1189	615	1126	1173	1259	1233	582	1232	1498	1004	1006	1076	1004	993	995	1214	1146	1126	1381	1398	1326	1540	1497	1375	1377	989	1030	1049	1014	1072	1029	1093	1878	1704	1735	1758	1678	1692	1408	1427	1318	1497	1563	1306	1320	1340	1287	1380	1388	1332	1361	1354	1327	1396	1101	1222	1320	1355	1291	1298	1335	1299	1181	1181	1456	1526	1412	1372	1294	1204	1296	1313	1258	1305	1236	1267	1481	1546	1549	1517	1334	1246	1306	1366	1319	1302	1230	1313	1252	1345	1255	1318	1246	1205	1301	1263	1327	1266	1246	1291	1372	1371	1322	1266	1345	1250	1350	1312	1252	1219	1335	1318	1316	1297	1288	1108	1057	1005	1344	1444	1305	1530	1278	1266	1323	1327	1260	1260	1343	1368	1358	1369	1385	1559	1776	1204	1241	1300	1087	1227	1296	1682	1122	967	1062	1107	950	990	988	950	997	1621	1605	1616	1561	1682	1758	1728	1744	1234	1224	1206	1184	1257	1275	1218	1184	1101	1285	1286	1266	1243	1224	1286	1197	1172	1269	1304	1272	1208	1221	1071	1193	1261	1362	1273	1218	1262	1270	1230	1161	1271	1263	1362	1260	1206	1357	1207	796	1288	1280	1269	1280	1279	1255	1271	1119	1301	1194	1190	1236	1271	1759	1822	1128	1044	1018	1021	1397	1560	1283	1016	1185	1097	1024	1308	1016	1519	1006	1230	1138	1377	1176	1437	1043	1331	1659	1451	1420	1356	1282	1374	1276	1324	1700	1724	1678	1665	1713	1480	1739	1665	1672	1579	1679	1674	1594	1592	1743	1185	1279	1064	1270	1212	1451	1514	1061	1251	1266	1354	1319	1273	1316	1334	1241	1297	1266	1374	1266	1300	1337	1304	1173	1522	1316	1292	1001	1071	934	1520	1465	1580	1580	1470	1269	1478	1462	1324	1525	1371	1333	1267	1407	1330	1417	1404	1370	1474	1487	1511	1391	1293	1298	1364	1515	1498	1545	1523	1245	1255	1208	1228	1431	1534	1321	1286	1290	1218	1277	1425	1269	1299	1200
HEL_AA6600AA_AS.fasta.delta.3	1135	1016	1320	1365	1315	1186	1726	1839	1621	941	1310	1611	1330	1555	1357	1189	1443	1451	1558	1218	1554	1541	1579	1423	1579	1554	1519	1353	1505	1324	1503	1428	1403	1343	1264	1318	1519	1502	1532	1417	1406	1453	1471	1368	1421	1499	1471	1495	1503	1480	1485	1534	1302	1505	1393	1380	1198	1344	1350	1418	1537	1415	1793	1428	1735	1655	1584	1383	1398	1629	1673	1805	1218	1712	1679	1760	1749	1720	1690	1812	1706	1699	1725	1696	1712	1853	1630	1620	1791	1776	1775	1749	1798	1694	1723	1786	1805	1706	1523	1681	1662	1608	1664	1725	1764	1727	1788	1787	1751	1642	1769	1791	1673	1754	1536	1515	1458	1201	1146	1043	1135	1067	1052	1023	1172	1086	1111	1077	995	1064	1063	1115	1127	1019	1096	1114	1055	1095	1314	1092	957	986	1050	1750	1347	1535	1387	1432	1657	1437	1019	1062	969	1016	987	979	1065	979	1063	989	1063	1050	1050	1026	1021	1072	968	977	926	981	964	1008	1106	926	989	1478	1248	1270	1523	1479	1013	1004	1008	1207	1007	988	960	986	1034	1017	1078	979	971	1024	964	1005	999	988	1034	1026	1199	988	934	1076	981	999	940	1146	1012	1559	1316	1288	1453	1488	1315	1390	1563	1535	1360	1411	1017	1278	1017	1345	1152	1287	1191	1736	1749	1713	1749	1662	1680	1750	1775	1706	1753	1776	1755	1736	1673	1818	1753	1764	1255	1269	1740	1713	1736	1699	1757	1757	1203	1333	1005	985	944	940	1637	1010	1017	1488	1045	1270	1331	1491	1495	1005	1410	1513	1516	1559	1520	1325	1324	1240	1018	984	1028	1101	955	1263	1424	1522	1516	1506	1255	968	1630	1257	1634	1065	1072	967	1038	1273	1034	1138	994	1086	1001	1028	998	998	968	995	999	1408	1298	1658	1099	1643	1458	1449	1032	1573	1575	1621	1599	1522	1627	1215	1212	1015	1555	1605	1277	1161	1650	1518	1688	1526	1671	993	1539	1633	1133	1422	1692	1492	1186	968	1602	1000	1496	970	957	1365	1023	993	1071	1395	1383	1471	1027	896	1057	1254	1571	0	1054	978	1500	1602	896	977	1166	978	1004	1017	1007	1490	1546	1022	1320	1068	974	1080	1546	1087	1485	1283	1461	1574	1006	1443	1062	1566	1409	958	993	1005	1038	990	1291	1408	1274	1015	1002	998	974	984	1076	1004	986	1050	1092	1007	1229	1495	1121	979	1273	1459	1528	1398	1329	994	1006	1071	980	918	1022	1549	1594	983	1282	935	1420	1528	1200	1206	1334	1172	1679	1519	1573	1487	1245	1358	1441	1499	964	1454	1313	1587	1551	1493	1653	1294	1591	1447	961	1575	1509	1656	1602	1262	1257	1426	1344	1437	1326	1566	1032	1448	1455	1561	1367	1452	1356	1493	1499	1374	1418	1514	1456	1428	949	1492	1502	969	1011	1466	1441	1540	1533	1494	1623	1441	1328	1461	1363	1478	1525	1070	1049	1353	1699	1417	1005	1622	1370	1511	1516	1309	1364	1460	1463	1315	1548	1502	956	1000	1011	1020	975	1255	1255	1403	1007	1236	1507	1455	1001	1244	1339	1340	1319	1341	1295	1445	1412	1356	1369	1260	1369	1219	1319	1219	1309	1253	1308	1303	1261	1244	1244	1244	1291	1244	1244	1244	1392	1405	1387	1392	1408	1405	1408	1433	1409	1428	1434	1434	1434	1409	1434	1413	1434	1319	1295	1219	1295	1295	1244	1244	1218	1219	1219	1319	1219	1219	1295	1295	1369	1308	1308	1308	1309	1255	1305	1308	1297	1245	1308	1501	1470	1392	1387	1374	1411	1435	1432	1404	1393	1430	1430	1426	1430	1430	1432	1432	1434	1433	1433	1295	1295	1433	1377	1428	1430	1273	1307	1308	1308	1309	1308	1308	1307	1247	1308	1434	1336	1339	1337	1336	1340	1339	1336	1337	1415	1475	1445	1472	1407	1471	1452	1461	1458	1445	1001	1252	1244	1291	1244	1244	1291	1291	1339	1336	1336	1313	1339	1339	1426	1428	1372	1368	1369	1342	1336	1339	1219	1219	1240	1219	1219	1219	1308	1303	1308	1244	1244	1244	995	975	1074	1074	1178	983	1065	1129	1446	1427	1372	1432	1295	1406	1307	1244	1434	917	1038	1052	988	1057	1389	1035	932	990	1023	1006	1358	1488	1300	1308	1433	1293	1256	1394	1299	1462	1060	995	1339	1000	1242	1295	1353	1238	1275	1173	1270	1488	1664	1444	1835	1000	1348	1289	1155	1017	1030	962	910	981	992	1072	961	1021	932	972	989	962	987	987	984	989	988	993	1074	947	982	963	1013	942	943	1035	1297	1205	1387	1277	1563	1512	1502	1259	1709	1291	1124	1186	1165	1400	1263	1037	1347	1229	1059	1034	1232	1012	972	1428	1402	1257	1275	1256	1270	1221	1344	1097	995	1099	1157	1240	1344	1030	1374	1373	1236	1291	1011	1428	1230	1457	1327	1362	1284	1467	1018	1279	1402	1390	1545	1088	1535	1458	1003	1089	1205	1000	986	1190	1191	1112	1032	1492	1230	1397	1618	1233	1240	1479	1439	1418	1269	1651	1543	1515	1455	1328	1276	1355	1527	1558	994	992	948	1004	1020	933	952	1025	1026	1002	945	1005	1060	1011	1017	1011	1057	1048	930	1053	1082	1021	991	934	1031	1030	1012	1066	1538	1538	1472	1538	1310	1224	1297	1269	1261	1280	1270	1273	1325	1308	1322	1278	1320	1308	1297	1297	1324	1308	1297	1280	1308	1285	1290	1532	1402	1002	1038	1074	1015	1309	1034	1042	1174	1265	1318	1224	1081	995	1020	995	1046	1000	990	980	1333	1011	1049	1019	1399	1535	1511	1453	1567	1509	1562	1416	1468	952	1070	998	971	966	1340	1213	1223	1557	1373	1623	1309	1212	1212	1318	1544	1241	1497	1076	1005	998	1004	928	1047	1052	1281	1226	1325	1197	1328	1399	1364	1336	1475	1193	1057	987	1034	1394	1171	1506	1356	1118	1021	940	999	969	1036	1396	1436	1489	1442	1298	1543	1569	945	1215	887	998	1402	1583	1106	1252	1207	1207	1207	1209	1253	1253	1255	1207	1253	1207	1253	1253	1255	1207	1207	1253	1207	1253	1207	1207	1207	1253	1253	1207	1253	1027	1141	1141	1141	1112	1141	1141	1139	1156	1155	1155	1155	1155	1155	1155	1141	1156	1155	1156	1155	1156	1155	1155	1155	1156	1156	1141	1155	1156	1156	1156	1156	1155	1118	1155	1155	1141	1141	1141	1207	1209	1256	1274	1255	1159	1221	1255	1255	1255	1256	1184	1254	1212	1206	1199	1257	1205	1251	1241	1213	1265	1253	1209	1208	1203	1209	1135	1214	1255	1255	1254	1207	1209	1253	1209	1253	1255	1209	1266	1207	1207	1254	1256	1183	1254	1207	1252	1207	1252	1263	1254	1252	1253	1207	1253	1133	1253	1207	1207	1253	1253	1255	1253	1209	1255	1209	1207	1209	1207	1253	1207	1253	1255	1253	1253	1210	1253	1255	1208	1253	1207	1207	1252	1207	1209	1252	1253	1253	1204	1207	1254	1209	1270	1603	1660	1726	975	991	1472	1537	1711	1453	1630	1423	1610	1331	1613	1595	1418	1017	1274	1541	987	1635	1314	1532	1349	957	1580	1518	1589	1483	1208	1298	1501	1463	1564	1337	1331	1520	1574	997	1484	1724	1300	1658	1323	1493	1489	1588	1331	980	1548	1448	1430	1534	1524	1583	1539	1513	1000	1593	1202	1083	1675	1091	1348	1331	1308	1324	1553	1482	1331	1403	1331	1522	1560	1551	1351	1606	1459	1611	1464	1588	1461	937	1657	1458	1249	1486	1507	1561	1528	1648	1539	1212	1510	1400	1331	1462	1011	1625	1305	1646	1307	1599	1374	1285	1548	1596	1414	1301	1229	1364	1281	1371	1011	1551	1291	1390	1232	1188	1163	1345	1275	1347	1331	1119	1323	1636	1384	1509	1461	1322	1000	1568	1577	1408	1174	1419	1339	1569	1470	1559	1198	1091	1622	1486	1560	995	1569	1517	1458	966	1309	1269	1216	1501	1586	1295	1523	1259	1724	1565	1530	1030	1491	1468	1370	1046	1040	1433	1632	1627	1493	1331	1260	1442	1003	1283	1354	1330	1265	1319	1286	1405	1569	1566	1601	1170	1485	1555	1532	1512	1720	1275	1616	1218	1009	1399	1642	1384	1449	1331	1019	1535	1442	1214	1429	1086	982	1331	1549	1039	1313	1062	1069	1406	1102	1605	1434	1655	1622	1550	1649	1100	1329	1349	1292	1042	928	1513	1334	1565	1618	1016	1512	1629	1609	1331	1483	1372	1331	1642	1278	1231	1573	1337	1528	1368	1427	1494	1535	1295	1384	1419	1460	1006	1683	1331	1644	1363	1643	983	1507	1568	975	1369	1643	1559	1655	1589	975	1641	1679	1560	1318	1445	1602	1002	1660	1482	1696	1584	1616	1331	1665	1669	1516	1624	1617	1370	1516	1032	1573	1627	1589	1637	1175	1517	1566	1431	1293	1484	1331	1382	1565	1698	1331	1009	1435	1423	1642	924	1489	1331	1526	1032	1289	1272	1574	1305	1567	1647	1447	1022	1038	1614	999	1309	1501	1344	1277	1339	1277	1331	1501	1545	1584	1293	1222	1335	1509	1000	1351	1463	1277	1539	1625	1352	1542	1507	1359	1391	1195	1674	1685	1377	1155	1463	1415	1545	1285	1318	1536	1698	1546	1691	1543	1621	1632	1613	1655	1597	1532	1446	1612	1630	1596	1592	1574	1751	1272	1224	1224	1257	1257	1224	1257	1040	961	962	1072	1117	1017	1036	915	1048	1037	995	1399	1467	1341	1483	1301	1030	1300	979	1039	1005	1000	1301	1301	979	1072	1612	1036	915	957	1030	1037	987	957	1033	1005	1004	1005	1020	1020	1022	1049	1020	1070	1166	1570	971	1010	972	1044	1059	1009	1230	982	1007	1002	965	1071	1229	887	1086	1166	997	1084	1096	1076	956	1016	1225	1430	1248	1463	1448	1227	1240	1131	1477	1430	1521	1448	1415	1422	1293	1388	1436	1504	1509	1425	1548	1552	1504	1461	1457	1671	1577	1524	1472	1551	1416	1596	1456	1147	1427	1335	1212	1079	1056	1036	1460	1554	1615	1383	1419	1317	1273	1220	1430	1475	1045	1059	1099	1057	1193	998	1085	1015	1208	1382	1167	1561	1558	1514	1032	1063	1037	1118	1000	1013	1103	1029	1016	1070	1112	934	1045	1027	1085	1008	1063	960	1025	1050	1092	1022	1004	1040	1042	1048	898	1065	950	959	994	1036	1415	1236	1208	1236	1213	1245	1302	983	1141	1248	1472	1335	1332	1332	1344	1384	1431	1005	999	961	1028	1421	1333	1297	1201	1069	1300	1290	947	961	990	1042	961	1153	1050	950	1036	816	1421	1315	1239	1269	1618	1560	1492	1623	1315	1522	1477	1196	1183	1249	1185	1364	1311	1270	1281	1591	1405	1594	1350	1561	1566	1457	1579	1822	1619	1335	1290	1509	1502	1243	1426	1400	1330	1324	1366	1351	1407	1336	1436	1381	1382	1347	1364	1330	1468	1422	1387	1370	1308	1391	1399	1458	1277	1477	1519	1359	1483	1379	1432	1270	1332	1315	1327	1411	1399	1339	1522	1500	1561	1492	1525	1493	1429	1010	1037	953	951	1030	1414	1526	1429	1487	1503	1512	1556	1423	1576	1533	1608	1563	985	1062	1346	1346	1528	1307	1507	1467	1074	871	1053	944	1143	1094	1071	1050	1347	997	1078	1177	1307	1330	1268	1396	979	1005	901	966	1418	1366	1458	1562	1520	1297	1063	1233	1008	1045	980	1044	1040	959	1156	1038	961	1052	1259	1002	974	1360	1254	1256	1371	1381	1424	1378	1309	1533	1396	1548	1385	1410	1318	1467	1394	1314	1304	1059	1112	1329	1345	1335	1384	1422	1438	1283	986	1035	1323	1021	1191	1063	1004	1012	980	1080	1050	1017	1025	1059	1074	1058	1104	1497	1012	1043	982	1016	1053	1026	984	1420	1471	1818	1628	1497	1586	1573	1348	1245	1327	1182	1475	1456	1372	1265	1482	1481	1609	1542	1454	1524	1523	1404	1536	1380	1337	1180	1278	1235	1334	1330	1288	1301	1282	1289	1522	1333	1383	1366	1260	1538	1223	1257	1300	1247	1288	1224	1522	1251	1385	1268	1361	1364	1226	1431	1308	1531	1352	1306	1255	1227	1355	1295	1384	1179	1195	1393	1372	1302	1288	1288	1426	1368	1295	1416	1290	1348	1423	1325	1357	1288	1260	1212	1303	1327	1422	1299	1316	1478	1170	1198	1224	1286	1322	1595	1274	1463	1241	1244	1343	1230	1338	1546	1341	1273	1362	1312	1540	1308	1146	1453	1465	1549	1479	1573	1566	1302	1394	1369	1493	1555	1272	1297	1172	1316	1265	1402	1347	1338	1420	1522	1369	1462	1061	990	1040	1096	1002	1054	1210	1334	1445	1268	1391	1556	1593	1469	1559	1421	1470	1528	1539	1431	1568	1228	1581	1437	1414	1388	1513	1505	1559	1522	1470	1470	1126	1006	923	1574	1531	1438	1478	1533	1396	1517	1386	1513	1121	1151	1131	966	1565	1446	1532	1530	1520	1419	1421	1497	1476	1530	1504	1423	1490	1487	1486	1517	1469	1472	1487	1551	1476	1587	1498	1485	1576	1526	1565	1429	1543	1167	1488	1589	1508	1508	1476	1531	1564	1504	1315	1247	1392	1273	1533	1676	1470	1524	1349	1532	1546	1718	1401	1536	1429	1061	1061	1441	1392	1483	1630	1310	1257	1076	1387	1477	1526	1495	1488	1492	1523	1459	1395	999	1015	1009	1000	1079	1132	1084	1094	1453	1406	1392	1436	1456	1364	1449	1389	1313	1212	1188	1359	1290	1433	1421	1435	1348	1181	1521	1178	1257	1403	1399	1465	1482	1267	1533	1399	1512	1409	1412	1315	1495	1552	1311	1198	1330	1344	1367	1493	1500	1458	1397	1427	1453	1385	1470	1639	1612	1396	1354	1476	1513	1037	1042	1612	1580	1508	1516	1799	1379	1605	1477	1598	1552	1511	1669	1512	1370	1488	1578	1525	1733	1663	1816	1485	1206	1535	995	1730	1421	1480	1413	1443	1516	1007	1034	1050	1068	977	1058	1116	969	971	1014	1014	959	1041	1042	1148	1422	1491	1626	1149	1308	1258	1175	1470	1279	1391	1309	1530	1501	1479	1568	1610	1556	1413	1389	1603	1520	1268	1363	1374	1408	1348	1528	1599	1609	1587	1327	1394	1325	1325	1297	1663	1469	1525	1506	1370	1314	1388	1337	1356	1299	1349	1484	1401	1300	1307	1586	1310	1279	1279	1335	1163	1644	1394	1434	1645	1655	1599	1579	1365	1402	1449	1519	1467	1371	1536	1523	1472	1633	1357
HEL_AA6602AA_AS.fasta.delta.3	1157	1074	1365	1394	1370	1252	1776	1908	1667	1001	1403	1662	1441	1631	1466	1286	1551	1570	1643	1257	1632	1619	1657	1560	1637	1618	1563	1445	1600	1368	1613	1500	1496	1353	1277	1418	1608	1589	1600	1505	1528	1572	1571	1418	1496	1568	1547	1576	1598	1548	1578	1634	1413	1587	1496	1433	1224	1406	1391	1469	1597	1452	1833	1525	1744	1687	1621	1468	1503	1654	1715	1830	1319	1777	1712	1797	1775	1765	1712	1844	1746	1748	1764	1715	1744	1861	1665	1655	1845	1816	1812	1773	1830	1750	1753	1827	1848	1743	1602	1709	1730	1624	1708	1754	1789	1742	1791	1805	1785	1687	1784	1794	1694	1792	1561	1609	1531	1259	1174	1107	1192	1175	1175	1086	1226	1090	1144	1130	1076	1107	1136	1167	1165	1071	1199	1163	1130	1155	1271	981	862	830	991	1800	1471	1630	1409	1526	1707	1489	1046	1134	1008	1036	1013	1024	1103	1024	1135	1058	1135	1078	1078	1056	1088	1114	821	924	974	897	989	820	1120	959	980	1571	1330	1367	1639	1512	1034	1095	1020	1238	1094	1083	1015	906	990	944	1028	1060	1092	1041	976	1027	982	921	1066	1119	1224	1019	898	1136	989	952	1000	1272	1016	1585	1400	1370	1514	1568	1391	1455	1597	1590	1488	1502	1121	1330	1045	1418	1297	1292	1268	1798	1789	1741	1794	1723	1711	1793	1804	1718	1797	1814	1786	1771	1738	1845	1797	1810	1313	1300	1798	1739	1770	1732	1774	1774	1225	1392	995	970	983	979	1706	1007	1121	1522	1068	1359	1377	1533	1551	995	1476	1509	1513	1593	1522	1386	1385	1288	996	971	1063	1215	1018	1319	1451	1555	1538	1534	1344	918	1699	1346	1704	1068	1127	995	1099	1327	1132	1185	1003	1000	892	976	978	928	1089	1018	1007	1517	1398	1706	1216	1696	1531	1549	1108	1635	1632	1667	1628	1608	1681	1286	1267	1054	1625	1659	1380	1210	1703	1577	1738	1589	1739	1026	1582	1692	1183	1545	1730	1534	1252	935	1664	1081	1545	823	996	1394	1075	874	1108	1476	1446	1502	1111	952	1165	1280	1582	1054	0	1005	1524	1664	952	910	1215	977	964	962	1022	1526	1586	1073	1395	1136	1014	1084	1565	1116	1523	1310	1545	1629	1067	1472	1047	1608	1423	958	824	1033	1094	1008	1315	1457	1364	1101	1034	1065	1021	1064	1095	1088	830	991	981	1070	1252	1562	1153	1019	1351	1518	1510	1440	1404	972	801	1095	1058	937	1043	1581	1595	1022	1410	989	1525	1587	1296	1277	1409	1263	1689	1557	1625	1514	1314	1423	1486	1620	1005	1459	1411	1644	1574	1490	1687	1357	1647	1510	1007	1656	1531	1683	1627	1361	1346	1508	1461	1496	1404	1585	1097	1487	1492	1574	1456	1517	1418	1554	1551	1416	1430	1570	1461	1454	1023	1523	1513	1018	1011	1462	1475	1559	1568	1538	1616	1478	1395	1525	1439	1525	1529	1092	1178	1382	1690	1464	994	1646	1413	1522	1551	1444	1383	1529	1470	1350	1584	1561	1031	1041	986	998	934	1344	1339	1402	983	1264	1528	1475	967	1313	1363	1364	1330	1369	1414	1513	1441	1362	1375	1282	1375	1357	1430	1357	1355	1304	1353	1359	1306	1313	1314	1313	1339	1313	1313	1313	1471	1472	1469	1471	1473	1472	1473	1461	1441	1460	1462	1462	1462	1441	1462	1442	1460	1429	1414	1357	1414	1414	1313	1314	1348	1357	1357	1429	1357	1357	1414	1413	1375	1354	1354	1354	1355	1306	1363	1354	1346	1289	1354	1570	1559	1471	1470	1460	1479	1514	1489	1473	1474	1462	1461	1461	1462	1463	1461	1461	1462	1459	1461	1414	1413	1461	1396	1460	1459	1313	1355	1354	1354	1355	1354	1354	1355	1293	1354	1462	1361	1363	1360	1361	1362	1363	1361	1362	1481	1538	1513	1535	1474	1534	1519	1524	1521	1513	967	1305	1313	1339	1313	1314	1339	1339	1362	1361	1361	1338	1363	1363	1492	1460	1376	1374	1375	1364	1361	1363	1357	1357	1357	1357	1357	1357	1354	1358	1354	1313	1313	1314	1111	1063	1121	1122	1183	1054	1041	1111	1501	1370	1376	1461	1414	1471	1355	1303	1462	954	1061	1084	1091	1089	1421	1035	996	1042	1045	1045	1416	1595	1395	1366	1473	1328	1336	1391	1382	1544	1088	890	1449	1104	1280	1345	1394	1349	1311	1202	1361	1523	1716	1558	1840	1034	1379	1380	1236	1058	1030	967	902	1035	1040	1092	957	1003	996	1004	1028	1049	1056	1017	1021	991	1060	1070	1092	954	1003	914	1026	1000	933	1045	1350	1248	1440	1390	1655	1573	1468	1335	1737	1319	1225	1286	1227	1471	1259	1119	1434	1281	1107	1117	1246	1036	1009	1446	1390	1303	1299	1262	1299	1302	1342	1134	1057	1114	1224	1290	1417	1127	1419	1399	1341	1333	1044	1429	1231	1499	1430	1399	1334	1511	1107	1345	1455	1409	1572	1233	1552	1577	1126	1171	1255	1052	1056	1270	1268	1223	1146	1617	1299	1470	1723	1322	1336	1593	1533	1514	1330	1711	1605	1623	1524	1475	1422	1538	1632	1639	1047	874	1057	802	1010	848	1048	815	1111	914	951	861	16	1014	962	850	918	991	909	1154	808	756	780	953	1118	917	1046	1047	1618	1618	1564	1618	1361	1276	1350	1309	1306	1319	1298	1312	1370	1360	1367	1316	1373	1360	1347	1328	1370	1360	1328	1319	1360	1309	1313	1639	1500	1051	1061	1146	1028	1344	1087	965	1159	1271	1438	1261	1107	1025	1068	1165	1041	1069	1060	1006	1407	1015	960	982	1509	1639	1623	1579	1665	1560	1655	1532	1544	984	1144	1086	921	1017	1399	1275	1280	1665	1499	1656	1392	1255	1380	1355	1617	1360	1572	989	1006	1031	964	936	763	1006	1318	1310	1370	1250	1374	1509	1463	1450	1566	1197	1033	997	1087	1428	1270	1546	1450	1106	1029	1077	1055	993	1071	1511	1555	1606	1474	1451	1637	1581	979	1273	940	1005	1526	1676	1186	1307	1282	1282	1282	1281	1308	1308	1307	1282	1308	1282	1308	1308	1307	1282	1282	1308	1282	1308	1282	1282	1282	1308	1308	1282	1308	1093	1258	1258	1258	1199	1258	1258	1254	1244	1243	1243	1243	1243	1243	1243	1258	1244	1243	1244	1243	1244	1243	1243	1243	1244	1244	1256	1243	1244	1244	1244	1244	1243	1184	1243	1241	1258	1258	1258	1282	1281	1307	1337	1307	1227	1276	1307	1309	1307	1305	1253	1305	1280	1290	1261	1308	1284	1306	1290	1281	1309	1308	1281	1278	1282	1281	1209	1283	1307	1307	1317	1282	1281	1308	1281	1308	1307	1281	1318	1282	1282	1309	1308	1250	1306	1282	1307	1282	1306	1314	1306	1307	1308	1282	1308	1203	1308	1282	1282	1308	1308	1307	1308	1281	1307	1281	1282	1281	1282	1308	1282	1308	1309	1308	1308	1285	1308	1307	1283	1308	1282	1282	1307	1282	1281	1307	1308	1308	1284	1282	1309	1281	1341	1603	1735	1768	1032	1042	1497	1626	1768	1486	1649	1498	1675	1377	1639	1645	1477	1050	1346	1551	1066	1652	1349	1608	1399	785	1639	1593	1622	1535	1243	1362	1551	1491	1576	1405	1377	1583	1642	1053	1532	1793	1352	1669	1345	1579	1545	1619	1377	1079	1585	1464	1456	1569	1554	1651	1589	1564	1026	1625	1272	1113	1711	1174	1478	1377	1367	1368	1647	1547	1377	1463	1377	1525	1623	1602	1426	1635	1490	1641	1547	1610	1492	973	1740	1577	1278	1541	1569	1579	1545	1716	1589	1205	1541	1485	1377	1513	1025	1675	1391	1725	1363	1614	1416	1324	1622	1639	1481	1358	1352	1388	1324	1440	1023	1589	1350	1446	1272	1270	1211	1410	1322	1376	1377	1168	1380	1689	1468	1562	1483	1398	1062	1539	1615	1454	1200	1437	1362	1607	1530	1638	1202	1086	1681	1542	1623	1020	1609	1539	1496	996	1402	1280	1354	1498	1597	1326	1585	1327	1743	1595	1571	1108	1562	1498	1411	1098	1106	1483	1715	1691	1560	1377	1298	1501	1126	1342	1391	1355	1326	1354	1324	1417	1616	1514	1604	1161	1532	1568	1551	1543	1786	1331	1661	1258	1053	1380	1681	1530	1486	1377	1052	1534	1532	1327	1471	1063	1000	1377	1607	1044	1368	1069	990	1447	1138	1671	1429	1717	1677	1607	1654	1162	1405	1411	1268	1125	920	1527	1326	1616	1676	1049	1542	1708	1640	1377	1502	1439	1377	1685	1366	1293	1544	1328	1590	1382	1473	1576	1552	1345	1431	1482	1471	1081	1702	1378	1639	1471	1686	984	1545	1610	1016	1410	1676	1591	1704	1621	699	1705	1708	1580	1327	1538	1621	1025	1684	1542	1717	1662	1654	1377	1644	1687	1566	1669	1639	1389	1568	821	1592	1689	1654	1718	1256	1558	1612	1503	1381	1576	1377	1436	1608	1760	1377	1035	1495	1473	1693	985	1514	1409	1590	821	1381	1311	1613	1399	1575	1700	1502	1166	1013	1659	1045	1364	1557	1417	1334	1381	1365	1377	1557	1609	1635	1321	1262	1327	1571	1104	1426	1505	1374	1605	1676	1477	1631	1594	1457	1492	1263	1703	1709	1441	1243	1474	1455	1621	1334	1370	1574	1741	1588	1723	1576	1652	1690	1652	1672	1612	1545	1495	1673	1691	1645	1666	1572	1826	1347	1321	1321	1346	1346	1321	1346	1048	970	982	1125	1109	1020	1007	966	1020	1002	1040	1419	1464	1423	1509	1353	959	1352	776	1089	1005	1026	1353	1353	776	1043	1675	1007	966	962	997	1002	965	962	998	1052	1052	1052	1032	1032	1043	1178	1120	1092	1215	1624	1035	1093	1027	1092	1077	1072	1253	1060	983	1034	973	1095	1252	1001	1119	1215	1023	1109	1104	1095	957	1085	1300	1497	1331	1567	1556	1336	1269	1226	1564	1497	1607	1580	1529	1547	1383	1506	1504	1540	1542	1409	1574	1590	1554	1519	1527	1706	1612	1599	1505	1623	1497	1648	1490	1258	1491	1410	1333	1141	1141	1123	1567	1632	1696	1423	1488	1318	1318	1302	1458	1479	1151	1085	1045	976	1286	1088	1110	1111	1270	1328	1189	1632	1617	1585	1080	996	1008	1012	955	982	1005	911	924	1076	1075	941	1030	1058	1108	1130	1135	983	843	991	981	857	964	1048	1038	1160	972	1005	1111	1017	985	1034	1450	1303	1283	1277	1288	1330	1365	1052	1197	1324	1532	1367	1399	1393	1427	1427	1504	1119	1029	1014	1030	1435	1356	1287	1296	1149	1383	1384	942	932	996	1110	1077	1155	1107	982	1120	976	1545	1352	1335	1379	1723	1642	1617	1656	1372	1563	1508	1217	1287	1342	1209	1396	1396	1308	1296	1586	1500	1660	1428	1608	1583	1524	1665	1883	1613	1404	1386	1531	1584	1320	1506	1415	1394	1395	1447	1396	1435	1412	1549	1480	1427	1435	1404	1370	1476	1448	1449	1408	1361	1458	1419	1498	1334	1537	1540	1433	1513	1410	1509	1389	1420	1404	1379	1441	1456	1367	1527	1613	1636	1606	1630	1596	1555	1096	1019	969	1003	927	1481	1606	1467	1592	1612	1603	1642	1515	1671	1595	1681	1670	1029	1148	1391	1392	1577	1421	1575	1526	1119	1001	1038	927	1114	1168	1115	1006	1352	1001	1058	1090	1336	1400	1292	1441	1048	1053	984	1039	1465	1447	1479	1553	1612	1397	1098	1263	947	1047	1012	1009	1101	895	1199	1088	1016	1106	1292	967	987	1487	1280	1282	1338	1444	1450	1408	1381	1554	1433	1606	1397	1459	1417	1547	1471	1389	1371	1107	1110	1401	1410	1376	1329	1461	1513	1317	1000	1102	1415	1061	1238	1052	1028	1042	1045	1186	1138	1007	1149	1102	1088	1131	1167	1595	1047	1114	997	1045	1119	1071	1026	1435	1505	1873	1665	1540	1622	1666	1424	1297	1414	1290	1492	1474	1474	1360	1535	1534	1618	1570	1464	1543	1548	1444	1531	1388	1420	1274	1307	1269	1376	1386	1314	1363	1318	1407	1560	1391	1446	1455	1378	1552	1245	1372	1329	1361	1349	1293	1560	1318	1422	1358	1436	1423	1280	1512	1404	1497	1459	1346	1328	1241	1436	1344	1476	1240	1222	1459	1438	1324	1370	1360	1458	1421	1353	1437	1350	1404	1484	1381	1360	1354	1326	1314	1383	1395	1493	1369	1364	1484	1267	1287	1239	1348	1351	1622	1327	1479	1286	1247	1391	1347	1381	1532	1337	1328	1479	1366	1541	1381	1263	1454	1503	1567	1469	1615	1577	1361	1446	1438	1504	1602	1353	1338	1262	1397	1399	1473	1442	1431	1494	1590	1440	1527	1159	1024	1093	1135	1014	1041	1316	1403	1504	1351	1449	1650	1670	1586	1634	1443	1560	1571	1625	1522	1688	1263	1656	1522	1526	1517	1611	1606	1637	1616	1505	1505	1160	1080	966	1656	1616	1542	1584	1640	1506	1617	1448	1555	1153	1187	1123	1003	1635	1553	1633	1601	1612	1536	1514	1588	1519	1631	1609	1515	1553	1528	1560	1580	1594	1590	1575	1620	1589	1650	1620	1556	1671	1608	1645	1517	1624	1273	1575	1684	1617	1633	1587	1585	1636	1565	1375	1326	1456	1329	1601	1747	1564	1639	1463	1621	1628	1792	1465	1602	1489	1132	1210	1540	1490	1592	1658	1390	1346	1175	1471	1524	1576	1577	1504	1534	1542	1485	1509	977	978	995	1041	1176	1167	1133	1135	1544	1459	1441	1510	1553	1465	1581	1446	1387	1295	1241	1498	1356	1533	1504	1542	1393	1280	1621	1229	1388	1455	1427	1551	1586	1331	1580	1465	1595	1475	1473	1389	1584	1627	1368	1313	1423	1390	1490	1535	1569	1562	1493	1491	1519	1453	1534	1710	1689	1406	1449	1562	1595	1095	1148	1599	1581	1507	1510	1859	1238	1636	1479	1632	1573	1508	1741	1519	1370	1479	1614	1548	1767	1672	1875	1547	1281	1529	1018	1767	1513	1552	1465	1519	1549	1054	1074	1136	1102	1018	1032	1228	1005	1018	1093	1055	1018	1000	997	1138	1482	1580	1626	1221	1341	1339	1254	1501	1328	1478	1368	1608	1598	1596	1672	1689	1648	1499	1464	1668	1623	1330	1419	1445	1436	1416	1601	1603	1643	1612	1412	1442	1387	1387	1348	1716	1455	1591	1577	1366	1376	1431	1376	1393	1370	1395	1595	1434	1318	1333	1603	1356	1355	1361	1403	1192	1713	1399	1444	1731	1725	1657	1625	1389	1422	1549	1600	1567	1465	1565	1604	1562	1682	1395
HEL_AA6607AA_AS.fasta.delta.3	1219	1150	1290	1232	1465	1350	1837	1898	1736	602	1413	1648	1464	1681	1538	1257	1535	1647	1645	1284	1597	1614	1612	1565	1644	1603	1634	1437	1629	1458	1549	1510	1455	1366	1341	1385	1582	1563	1598	1514	1534	1577	1593	1374	1522	1565	1564	1562	1591	1557	1534	1587	1367	1595	1552	1490	1113	1457	1465	1499	1606	1479	1831	1580	1781	1714	1732	1537	1491	1707	1734	1871	1428	1817	1780	1821	1790	1808	1771	1851	1808	1745	1811	1756	1778	1893	1776	1718	1854	1810	1843	1796	1841	1801	1771	1881	1864	1809	1604	1731	1747	1691	1727	1813	1809	1745	1834	1834	1805	1757	1832	1833	1738	1814	1637	1660	1615	894	833	767	847	832	860	835	889	730	813	803	879	785	838	782	828	831	813	782	838	826	1057	1028	978	979	907	1766	1570	1609	1365	1570	1700	1422	426	453	364	438	399	387	438	387	454	406	454	524	524	430	405	484	1004	946	812	1016	1092	966	1108	670	1047	1535	1428	1345	1639	1541	596	547	617	908	580	598	428	880	765	810	786	571	611	611	583	560	875	847	568	615	908	550	706	663	667	757	570	698	642	1661	1353	1316	1515	1488	1361	1544	1712	1739	1524	1551	815	1419	601	1486	1289	1410	1353	1800	1818	1764	1807	1745	1779	1798	1793	1788	1808	1810	1793	1832	1791	1866	1808	1829	1075	1212	1799	1757	1832	1791	1829	1829	1385	1491	1059	765	771	775	1768	939	815	1551	760	1393	1434	1538	1661	1059	1636	1641	1648	1735	1653	1634	1633	1414	772	764	391	1166	620	1400	1612	1591	1602	1598	1430	825	1682	1432	1732	1134	1145	1072	1039	1358	1248	1347	825	1102	977	758	787	814	698	1113	975	1538	1495	1780	1105	1733	1615	1552	813	1719	1674	1736	1697	1646	1756	1468	1423	1195	1705	1752	1481	1377	1773	1664	1714	1707	1755	1045	1658	1703	1095	1534	1729	1688	1350	999	1656	601	1682	1003	1044	1232	844	1048	1183	1545	1485	1586	841	953	818	1415	1652	978	1005	0	1620	1656	953	975	975	1041	988	1051	1078	1717	1679	1117	1495	527	850	796	1663	742	1660	1466	1613	1682	698	1606	1010	1685	1571	798	1064	548	692	809	1497	1496	1382	832	901	552	551	597	990	1067	979	907	1027	700	1164	1647	1138	831	1479	1610	1570	1503	1430	982	987	1165	848	1007	772	1646	1721	352	1369	373	1647	1713	1455	1394	1594	1279	1761	1620	1678	1609	1503	1514	1611	1621	352	1569	1534	1689	1677	1579	1700	1481	1688	1677	367	1698	1640	1749	1715	1463	1432	1622	1546	1537	1555	1670	721	1580	1615	1714	1527	1632	1502	1628	1638	1586	1547	1646	1636	1561	823	1570	1628	813	827	1571	1548	1662	1668	1586	1720	1543	1559	1602	1516	1599	1575	990	782	1483	1773	1550	735	1754	1556	1715	1635	1541	1466	1643	1556	1438	1649	1635	697	949	1070	774	825	1430	1429	1496	932	1165	1606	1620	995	1443	1538	1539	1541	1540	1493	1575	1506	1541	1541	1493	1541	1463	1533	1463	1459	1458	1457	1516	1458	1443	1443	1443	1446	1443	1443	1443	1593	1595	1590	1593	1596	1595	1596	1509	1508	1507	1509	1509	1509	1508	1509	1506	1505	1525	1493	1463	1493	1493	1443	1443	1464	1463	1463	1525	1463	1463	1493	1493	1541	1458	1458	1458	1459	1458	1520	1458	1458	1458	1458	1635	1627	1593	1590	1576	1595	1560	1573	1594	1594	1510	1510	1510	1510	1511	1510	1510	1509	1505	1509	1493	1493	1509	1500	1507	1508	1457	1459	1458	1458	1459	1458	1458	1459	1457	1458	1509	1533	1538	1535	1533	1537	1538	1533	1534	1595	1584	1575	1581	1595	1580	1581	1588	1585	1575	995	1459	1443	1446	1443	1443	1446	1446	1536	1533	1533	1524	1538	1538	1585	1509	1542	1540	1541	1541	1533	1540	1463	1463	1472	1463	1463	1463	1458	1516	1458	1443	1443	1443	829	1006	1070	1158	1113	715	958	770	1570	1499	1542	1510	1493	1594	1459	1443	1509	820	623	580	559	573	1628	670	543	1115	1169	901	1466	1587	1405	1310	1597	1450	1398	1581	1518	1530	1094	991	1462	586	1366	1442	1514	1408	1426	1236	1415	1630	1754	1496	1837	435	1497	1390	1364	842	1104	740	965	1102	1120	1121	988	766	543	997	579	728	542	570	527	525	713	713	781	984	963	997	1192	934	1039	887	1267	1309	1566	1300	1556	1534	1395	1281	1723	1309	1182	1188	836	1604	1393	581	1513	1455	1098	577	1342	654	1147	1530	1498	1437	1471	1402	1426	1471	1478	1120	1014	1182	1416	1430	1420	715	1572	1357	1444	1390	438	1438	1171	1648	1367	1514	1433	1596	546	1460	1556	1580	1708	1178	1628	1592	763	878	1386	408	1020	1387	1295	1155	1144	1580	1276	1590	1713	1323	1189	1651	1553	1540	1306	1704	1572	1596	1533	1375	1356	1426	1626	1644	701	1019	724	983	795	989	959	1000	1103	947	998	996	1005	1105	1051	1090	982	907	986	1117	1025	1023	987	968	1106	1016	1088	770	1598	1598	1583	1598	1383	1393	1403	1396	1370	1410	1383	1408	1427	1417	1425	1407	1429	1417	1408	1420	1426	1417	1420	1410	1417	1390	1399	1608	1547	580	805	818	611	1478	585	1013	684	1383	1635	1449	537	601	557	843	686	656	600	595	1442	598	1053	1042	1506	1618	1561	1548	1638	1695	1603	1574	1639	402	690	545	530	629	1473	1398	1436	1645	1531	1671	1405	1363	1339	1357	1659	1328	1588	1034	1066	831	988	755	1066	1086	1393	1371	1427	1389	1430	1499	1575	1539	1607	843	653	630	586	1513	1359	1656	1635	663	573	869	613	580	577	1515	1543	1570	1576	1394	1559	1728	400	1401	952	735	1567	1634	1292	1315	1367	1367	1367	1367	1315	1315	1315	1367	1315	1367	1315	1315	1315	1367	1367	1315	1367	1315	1367	1367	1367	1315	1315	1367	1315	919	1016	1016	1016	1009	1016	1016	1014	1020	1019	1019	1019	1019	1019	1019	1016	1020	1019	1020	1019	1020	1019	1019	1019	1020	1020	1015	1019	1020	1020	1020	1020	1019	1037	1019	1019	1016	1016	1016	1367	1367	1316	1368	1315	1315	1322	1315	1315	1315	1316	1322	1314	1366	1368	1289	1316	1365	1312	1330	1367	1327	1315	1367	1368	1343	1367	1315	1343	1315	1315	1376	1367	1367	1315	1367	1315	1315	1367	1324	1367	1367	1316	1316	1315	1315	1367	1315	1367	1313	1325	1315	1315	1315	1367	1315	1291	1315	1367	1367	1315	1315	1315	1315	1367	1315	1367	1367	1367	1367	1315	1367	1315	1315	1315	1315	1370	1315	1315	1368	1315	1367	1367	1315	1367	1367	1315	1315	1315	1369	1367	1315	1367	1473	1495	1760	1810	433	497	1561	1692	1747	1564	1747	1545	1703	1434	1724	1683	1523	642	1455	1622	569	1751	1498	1714	1459	1004	1707	1615	1681	1614	1412	1461	1673	1565	1647	1482	1434	1593	1725	651	1635	1799	1396	1800	1401	1622	1607	1721	1434	337	1697	1591	1650	1678	1645	1709	1685	1596	622	1733	1358	1091	1783	1230	1525	1434	1426	1512	1660	1604	1434	1528	1434	1624	1662	1674	1531	1711	1523	1729	1659	1730	1564	1084	1732	1592	1392	1603	1673	1643	1637	1770	1685	1197	1600	1546	1434	1582	612	1720	1383	1775	1371	1675	1498	1368	1659	1739	1524	1450	1382	1468	1385	1513	612	1660	1448	1607	1512	1355	1144	1503	1431	1463	1434	853	1429	1719	1612	1645	1585	1539	544	1635	1692	1603	1315	1581	1481	1676	1594	1693	1088	664	1735	1619	1662	554	1629	1616	1661	374	1503	1385	1438	1617	1656	1369	1613	1461	1820	1698	1641	675	1622	1569	1538	1062	669	1555	1737	1720	1618	1434	1420	1539	763	1399	1426	1435	1394	1431	1444	1508	1718	1655	1650	1237	1705	1633	1711	1576	1793	1431	1781	1389	1229	1494	1760	1428	1536	1434	611	1562	1517	1402	1552	868	641	1434	1590	592	1358	1154	916	1597	737	1725	1536	1795	1763	1590	1728	1153	1489	1486	1402	586	1059	1634	1364	1689	1723	641	1576	1688	1687	1434	1560	1517	1434	1760	1451	1374	1606	1365	1659	1434	1564	1657	1628	1442	1510	1533	1562	606	1801	1395	1538	1490	1738	1027	1706	1735	406	1347	1722	1685	1742	1694	1009	1749	1761	1659	1403	1553	1707	900	1754	1602	1779	1714	1703	1434	1725	1757	1632	1735	1691	1477	1647	1036	1655	1716	1705	1740	822	1619	1715	1639	1368	1647	1434	1511	1708	1777	1434	553	1558	1579	1738	816	1565	1470	1672	1036	1410	1397	1690	1514	1694	1705	1587	1074	724	1714	381	1523	1609	1420	1431	1466	1392	1434	1609	1644	1680	1462	1464	1390	1676	586	1531	1574	1420	1669	1695	1532	1628	1588	1570	1567	1427	1749	1750	1546	1019	1684	1487	1682	1415	1396	1725	1812	1708	1780	1668	1775	1737	1794	1763	1700	1670	1637	1753	1752	1779	1727	1509	1852	1446	1432	1432	1432	1432	1432	1432	615	692	593	750	994	1048	1045	1051	903	859	763	1530	1542	1449	1663	1397	1029	1396	1022	1052	1051	1086	1397	1397	1022	693	1759	1045	1051	820	1094	859	886	820	888	1086	1086	1086	986	986	772	782	811	990	975	1682	597	603	555	692	539	705	1165	850	932	901	797	1165	1164	1050	742	975	582	611	583	990	772	0	1329	1488	1349	1555	1580	1294	1318	1287	1584	1488	1587	1614	1623	1612	1395	1548	1646	1602	1649	1505	1706	1666	1678	1574	1625	1744	1696	1664	1579	1695	1629	1670	1693	1021	1543	1475	1476	938	959	1204	1551	1597	1648	1385	1502	1325	1391	1376	1513	1597	604	514	992	805	1207	620	387	489	988	1059	978	1709	1635	1625	911	872	1007	1002	1045	991	1011	1013	942	1053	1092	1058	993	430	530	364	454	765	983	905	1027	989	988	615	735	697	954	807	1058	1114	611	786	1564	1390	1390	1412	1393	1433	1399	1020	1345	1331	1565	1522	1478	1466	1484	1495	1584	543	595	582	619	1500	1458	1408	1347	1219	1489	1466	951	953	797	949	940	1181	895	749	1146	1017	1552	1354	1188	1322	1713	1647	1580	1671	1508	1613	1638	1363	1380	1409	1318	1500	1464	1455	1347	1726	1520	1693	1559	1682	1699	1597	1705	1879	1682	1485	1483	1593	1676	1449	1550	1527	1488	1490	1531	1483	1525	1470	1606	1525	1510	1502	1527	1471	1570	1533	1545	1534	1419	1500	1472	1595	1458	1662	1720	1552	1580	1540	1583	1454	1514	1456	1470	1549	1518	1458	1633	1636	1652	1543	1609	1553	1609	1069	1096	1008	965	1040	1584	1601	1599	1572	1574	1579	1651	1547	1663	1598	1691	1696	811	757	1445	1443	1582	1353	1576	1533	641	1000	935	672	1109	1208	849	963	1264	824	922	1067	1405	1514	1460	1543	986	613	1043	1027	1533	1499	1635	1665	1642	1483	1130	1231	1035	1071	995	990	1120	1047	1210	721	1030	806	1407	991	1031	1549	1415	1417	1429	1483	1571	1542	1514	1657	1496	1670	1505	1497	1506	1622	1498	1440	1463	1098	1142	1499	1511	1472	1476	1566	1552	1495	1081	1151	1416	656	797	664	585	571	713	699	549	884	643	627	589	570	733	1642	651	590	611	642	623	527	570	1307	1404	1898	1790	1506	1573	1682	1450	1373	1481	1442	1595	1590	1504	1435	1629	1626	1700	1615	1652	1623	1620	1559	1662	1560	1457	1387	1454	1437	1485	1477	1509	1449	1487	1517	1629	1503	1506	1492	1496	1673	1405	1432	1500	1463	1419	1462	1629	1441	1467	1469	1495	1421	1504	1651	1416	1645	1496	1443	1517	1411	1495	1500	1514	1360	1368	1512	1492	1375	1482	1485	1611	1509	1435	1648	1458	1480	1556	1463	1543	1514	1461	1430	1492	1472	1548	1489	1481	1649	1415	1379	1439	1470	1414	1674	1309	1704	1459	1470	1443	1412	1468	1620	1498	1481	1519	1431	1639	1514	1022	1642	1693	1681	1656	1660	1661	1436	1527	1478	1483	1595	1421	1300	1168	1402	1454	1595	1587	1613	1611	1698	1517	1647	438	423	383	456	456	462	1333	1332	1536	1338	1291	1602	1652	1546	1617	1366	1573	1555	1611	1605	1639	1313	1736	1589	1515	1534	1565	1591	1641	1631	1647	1647	1122	1087	1083	1649	1656	1596	1626	1630	1504	1628	1516	1561	1138	1134	1112	984	1602	1593	1613	1592	1587	1576	1522	1570	1608	1651	1600	1547	1562	1539	1598	1581	1611	1567	1591	1619	1543	1636	1606	1573	1663	1612	1655	1559	1633	1424	1562	1665	1598	1607	1554	1686	1694	1664	1447	1274	1513	1328	1656	1688	1536	1591	1546	1610	1583	1799	1483	1623	1531	1101	799	1599	1536	1626	1724	1453	1432	809	1608	1721	1657	1656	1646	1688	1635	1641	1525	753	824	770	952	809	846	751	829	1574	1486	1462	1592	1555	1544	1607	1542	1547	1394	1346	1508	1445	1574	1504	1593	1519	1329	1638	1340	1510	1485	1496	1592	1561	1299	1585	1597	1631	1551	1492	1451	1647	1580	1376	1290	1505	1449	1523	1717	1548	1566	1442	1551	1518	1528	1541	1733	1697	1511	1529	1568	1564	621	536	1753	1689	1644	1648	1893	1301	1776	1610	1719	1687	1644	1812	1674	1345	1648	1710	1661	1833	1719	1895	1616	1366	1335	1113	1784	1512	1623	1523	1556	1581	512	510	677	594	409	795	701	567	574	702	433	409	689	687	868	1483	1552	1685	1311	1465	1162	1120	1537	1486	1574	1429	1606	1586	1591	1705	1672	1641	1539	1483	1663	1670	1368	1498	1517	1312	1423	1565	1725	1698	1696	1412	1385	1262	1262	1300	1725	1428	1534	1576	1295	1478	1483	1441	1360	1438	1353	1542	1413	1343	1301	1481	1354	1476	1391	1442	1035	1638	1247	1349	1750	1746	1772	1720	1386	1291	1588	1651	1478	1570	1590	1606	1537	1706	1459
HEL_AA6608AA_AS.fasta.delta.3	1366	1367	1339	1389	1195	1087	1483	1534	1218	1632	1473	1472	1370	1384	1257	1356	1372	1385	1380	1271	1416	1372	1370	1353	1441	1419	1488	1348	1427	1136	1362	1378	1253	1254	1369	1328	1342	1364	1398	1372	1298	1426	1288	1286	1342	1353	1355	1364	1438	1343	1278	1354	1317	1324	1254	1306	1424	1277	1251	1296	1439	1388	1441	1331	1429	1389	1331	1287	1367	1342	1428	1525	1217	1384	1366	1471	1478	1457	1414	1536	1396	1433	1476	1420	1452	1566	1380	1382	1466	1468	1441	1466	1456	1433	1454	1492	1517	1414	1402	1433	1438	1373	1362	1447	1437	1380	1433	1484	1430	1457	1483	1522	1419	1375	1129	1159	1070	1686	1671	1527	1625	1586	1599	1570	1692	1644	1668	1584	1498	1625	1645	1671	1676	1561	1657	1647	1556	1648	1413	1439	1366	1375	1620	1397	1344	1474	1476	1372	1379	1346	1648	1752	1623	1654	1628	1616	1708	1616	1751	1665	1751	1704	1704	1696	1690	1753	1383	1499	1477	1479	1457	1404	1382	1594	1472	1381	1260	1271	1414	968	1673	1753	1638	1497	1733	1703	1637	1477	1583	1530	1589	1731	1756	1678	1566	1638	1509	1484	1763	1758	1479	1622	1557	1770	1624	1549	1629	1594	1600	1128	1315	1302	1276	1539	1333	1338	1062	1100	1237	1274	1658	1251	1593	1156	1274	1301	1117	1456	1454	1417	1505	1372	1374	1424	1502	1404	1491	1458	1437	1478	1446	1511	1491	1470	1466	1462	1423	1397	1447	1415	1479	1479	961	1124	1389	1543	1616	1610	1417	1457	1658	964	1543	1330	1108	1355	956	1389	1198	1166	1166	1206	1179	1126	1125	1217	1559	1544	1651	1366	1646	1273	877	1031	945	936	1212	1513	1419	1214	1266	1298	1434	1450	1439	1271	1211	1026	1557	1483	1462	1657	1610	1449	1706	1360	1488	1320	1217	1316	1419	1266	1070	1295	1549	1243	1210	1218	1079	1197	1286	1124	1136	1284	1239	1269	1133	1134	1326	1178	1310	1205	1381	1396	1201	1271	1463	1254	1315	1037	1087	1394	1488	1730	1158	1382	1384	1389	1529	1413	1218	1168	1088	1093	1624	1488	1616	1210	1087	1500	1524	1620	0	1488	1488	1336	1556	1463	1499	1440	1452	1013	1214	1416	1195	1781	1496	1694	980	1699	1187	1107	1029	1092	1733	1155	1519	1080	977	1559	1442	1687	1709	1509	1022	1175	1153	1600	1576	1765	1728	1760	1543	1402	1375	1619	1440	1733	1307	1183	1460	1509	1052	962	989	1080	1139	1444	1459	1449	1608	1361	1734	1074	1089	1577	1313	1594	1098	1103	1011	1048	1144	1218	1290	1159	1172	1140	1196	1155	949	1192	1595	992	1206	1211	1093	1026	1259	1135	1264	1015	1609	1261	1073	1218	1264	1041	1214	1140	1181	1172	1037	1128	1609	948	997	1054	1126	944	1031	960	916	891	1073	1129	963	1126	1630	1020	1001	1529	1516	1084	1038	1135	1126	1129	1114	1170	1011	1112	988	1022	1039	1494	1646	1116	1091	1016	1551	1008	1043	999	1067	1059	1086	1062	924	1056	1048	1157	1588	1523	1406	1561	1532	1212	1209	1187	1506	1325	1055	986	1491	1101	1235	1238	1193	1231	1231	1124	1082	1234	1244	1144	1244	1194	1240	1194	1085	1065	1085	1095	1064	1101	1099	1101	1143	1101	1101	1101	1086	1086	1085	1086	1087	1086	1087	1094	1087	1093	1095	1095	1095	1087	1095	1084	1095	1237	1231	1194	1231	1231	1101	1099	1193	1194	1194	1237	1194	1194	1231	1231	1244	1086	1084	1086	1087	1067	1097	1084	1101	1064	1086	1160	1154	1086	1084	1076	1086	1093	1115	1085	1087	1098	1094	1093	1098	1096	1094	1094	1095	1093	1094	1231	1231	1094	1068	1093	1092	1068	1083	1086	1086	1085	1086	1086	1083	1087	1086	1095	1234	1235	1234	1234	1236	1235	1234	1235	1112	1144	1124	1141	1086	1140	1129	1135	1132	1125	1491	1064	1101	1143	1101	1099	1143	1143	1239	1236	1236	1184	1237	1237	1120	1092	1244	1243	1244	1238	1236	1241	1194	1194	1202	1194	1194	1194	1084	1095	1084	1101	1101	1099	1666	1641	1449	1422	1566	1628	1587	1612	1057	1090	1244	1094	1231	1085	1085	1085	1095	1532	1611	1680	1733	1682	899	1605	1584	1387	1348	1469	1266	1446	1355	1420	1011	1070	1042	984	1106	1359	1267	1342	1199	1757	1111	1080	1058	1207	1137	1441	1184	1064	1356	1382	1534	1686	1113	1228	1219	1605	1439	1507	1403	1297	1339	1445	1472	1519	1584	1483	1617	1564	1690	1677	1647	1581	1635	1639	1624	1381	1411	1323	1345	1382	1339	1428	1303	1360	1280	1310	1347	1362	1432	1318	1454	1336	1437	1464	1649	1126	1280	1708	1138	1115	1526	1727	1134	1605	1328	1083	1226	1090	1143	1146	1107	1107	1094	1430	1469	1424	1051	1064	1160	1683	1054	1443	1138	1137	1707	1391	1403	1046	1449	1176	1239	967	1643	1068	1192	1051	1080	1200	929	1046	1684	1619	1276	1622	1415	1232	1172	1373	1306	1411	1425	1261	1463	1354	1414	1401	1303	1273	1326	1420	1322	1409	1314	1299	1348	1337	1390	1395	1611	1449	1713	1381	1641	1473	1546	1545	1442	1354	1467	1475	1514	1366	1440	1460	1463	1618	1426	1528	1460	1400	1417	1432	1445	1457	1366	1557	1384	1384	1326	1384	1104	1060	1089	1071	1074	1084	1090	1088	1103	1102	1106	1082	1106	1102	1082	1085	1103	1102	1085	1084	1102	1090	1067	1394	1282	1629	1524	1636	1621	1176	1741	1381	1768	1131	1016	988	1769	1651	1636	1557	1581	1729	1627	1634	1065	1650	1326	1450	1353	1400	1330	1338	1371	1106	1402	1331	1169	1616	1599	1689	1538	1462	1149	1026	1047	1435	1275	1198	1201	1336	1395	1323	1375	1367	1300	1465	1484	1482	1499	1511	1411	1414	1101	1284	1103	1056	1105	1269	1261	1236	1303	1704	1615	1563	1741	1257	1136	1066	1021	1696	1685	1373	1655	1608	1713	1301	1264	1339	1244	1347	1390	1178	1609	1023	1547	1611	1313	1369	1211	1218	1194	1194	1194	1199	1215	1215	1220	1194	1215	1194	1215	1215	1220	1194	1194	1215	1194	1215	1194	1194	1194	1215	1215	1194	1215	1559	1470	1470	1470	1380	1470	1470	1468	1450	1449	1449	1449	1449	1449	1449	1470	1450	1449	1450	1449	1450	1449	1449	1449	1450	1450	1464	1449	1450	1450	1450	1450	1449	1347	1449	1448	1470	1470	1470	1194	1199	1216	1227	1220	1140	1227	1220	1216	1220	1223	1174	1222	1200	1190	1149	1221	1198	1217	1245	1197	1229	1215	1199	1204	1176	1199	1137	1204	1220	1220	1216	1194	1199	1215	1199	1215	1220	1199	1231	1194	1194	1217	1222	1165	1223	1194	1218	1194	1215	1221	1223	1218	1215	1194	1215	1127	1215	1194	1194	1215	1215	1220	1215	1199	1220	1199	1194	1199	1194	1215	1194	1215	1216	1215	1215	1197	1215	1220	1195	1215	1194	1194	1216	1194	1199	1218	1215	1215	1205	1194	1216	1199	1148	1427	1323	1404	1676	1667	1055	1114	1308	1221	1213	1255	1197	1108	1160	1140	1184	1609	1211	996	1696	1146	1100	1145	1149	1479	1162	1293	1160	1067	1189	1280	1144	1120	1017	1146	1108	1300	1144	1597	1089	1376	1228	1219	1082	1316	1092	1207	1108	1692	1034	961	958	1110	1120	1122	1162	1220	1601	1043	1186	1331	1196	1151	1154	1108	1146	1172	1188	1117	1108	1100	1108	1026	1087	1159	1078	1166	987	1146	1191	1187	1222	1316	1352	1046	1215	1096	1169	925	1099	1204	1162	1371	1140	1112	1108	968	1621	1227	1156	1250	1123	1100	1291	1123	1162	1176	1256	1211	1241	1151	1131	1136	1620	1083	1207	1054	1052	1042	1419	1109	1157	1120	1108	1653	1195	1197	1262	1067	1164	1055	1691	1068	1164	1022	1224	935	1089	1138	1071	1162	1264	1671	1220	1216	1087	1646	1188	992	1049	1611	1184	1183	1240	939	1017	1122	1029	1128	1334	1187	1074	1639	1390	1225	1188	1511	1697	1143	1342	1151	1081	1108	1083	1228	1684	1219	1150	1126	1127	1122	1077	928	1162	1015	1055	1346	1045	1088	1078	1111	1372	1082	1193	1060	1271	1244	1212	1438	1212	1108	1676	1087	966	1153	1056	1628	1627	1108	1079	1705	1300	1380	1632	1096	1588	1159	1254	1158	1189	1079	1152	1459	1097	1055	1241	1761	1401	1008	1300	1147	1208	1608	1111	1252	1105	1108	1050	1133	1108	1212	1105	1137	1063	1302	1116	1143	877	1045	929	1080	1081	1257	986	1697	1236	1148	1459	1212	1166	1411	1118	1148	1676	1327	1192	1161	1184	1150	1398	1284	1216	1000	1132	1129	1240	1453	1219	1118	1242	1203	1150	1108	1128	1218	1024	1238	1135	1171	1170	1444	1148	1194	1203	1345	1498	1033	1159	989	1147	1120	1108	1187	1155	1302	1108	1591	1238	1151	1156	1486	1110	1136	1293	1444	1175	1109	1230	1053	1003	1303	1213	1526	1566	1138	1694	1152	1161	1160	1114	1091	1153	1108	1161	1155	1150	1065	1039	1085	1169	1757	1078	1040	1133	1084	1265	1153	1400	1370	1354	1309	1113	1298	1300	1295	1449	1153	1213	1151	1249	1249	1207	1428	1190	1300	1096	1266	1214	1208	1179	1343	1335	1133	1379	1232	1238	1270	1484	1381	1196	1165	1165	1214	1214	1166	1214	1691	1583	1625	1689	1516	1466	1512	1422	1471	1445	1716	1003	922	1180	1194	1229	1428	1228	1420	1544	1418	1437	1229	1229	1420	1597	1340	1512	1422	1534	1438	1445	1438	1534	1472	1404	1404	1404	1518	1518	1734	1646	1581	1494	1556	1084	1714	1730	1731	1704	1716	1732	1304	1610	1506	1576	1578	1449	1307	1398	1696	1556	1654	1661	1642	1544	1624	1743	1289	1280	1317	1284	1350	1428	1353	1178	1339	1280	1405	1407	1384	1389	1302	1369	1097	1114	1202	1128	1133	1147	1115	1174	1177	1333	1105	1096	1069	1349	1093	1182	1130	1466	1035	1136	1175	1503	1445	1229	1383	1416	1414	1407	1370	1448	1289	1167	1106	1049	1762	1745	1543	1588	1334	1777	1716	1757	1477	1461	1608	1062	1093	1103	1581	1522	1520	1528	1438	1449	1545	1453	1485	1508	1423	1366	1618	1697	1684	1786	1753	1589	1457	1619	1440	1523	1499	1691	1676	1779	1590	1606	1428	1306	1640	1653	1235	1092	1255	1295	1258	1320	1344	1413	1293	1215	990	1150	1131	1151	1147	1317	1136	1793	1657	1636	1682	995	1195	1205	1303	1255	1208	1248	1419	1434	1627	1594	1540	1352	1616	1503	1433	1363	1320	1322	1413	1399	1463	1397	1411	1198	1264	1139	1043	1278	1243	1257	1290	1172	1183	1266	1263	1264	1250	1209	1311	1109	1124	1184	1154	1506	1081	1115	1105	1179	1047	1186	1099	1313	1120	1200	1096	1081	1077	1175	1127	1161	1137	1239	1179	1156	1309	1207	1167	1128	1131	1139	1103	1176	1160	1042	988	1126	1024	1176	1185	1269	1115	1126	1078	1153	1141	1169	1201	1354	1385	1336	1358	1355	1306	1400	1407	1490	1525	1518	1368	1396	1355	1373	1338	1371	1392	1381	1430	1404	1433	1484	1538	1674	1256	1255	1364	1217	1404	1365	1719	1543	1576	1560	1522	1326	1674	1488	1495	1578	1494	1467	1132	1179	1247	1174	1458	1678	1409	1427	1165	1080	1115	1003	1063	1216	1504	1467	1448	1462	1385	1413	1499	1457	1545	1622	1380	1660	1336	1443	1499	1276	1210	1212	1223	1085	1111	1155	1040	1170	1076	994	1091	1178	1137	1030	1115	1203	1225	1526	1338	1146	1160	1121	1123	1201	1149	1136	1414	1406	1202	1661	1636	1621	1643	1698	1610	1714	1763	1453	1743	1696	1710	1742	1694	1345	1608	1743	1658	1624	1662	1625	1637	1478	1483	1539	1409	1570	1467	1406	1151	1099	1129	1108	1139	1098	1229	1145	1128	1127	1122	1171	1070	1060	1070	1086	1096	1124	1060	1042	1134	1168	1247	1199	1125	1181	1128	1191	1064	1177	1170	1168	1130	1040	1183	1132	1147	1148	1165	1152	1064	1145	1203	1161	1217	1166	1128	1021	1195	1110	1200	1103	1109	1097	1225	1163	1206	1128	1183	1180	1127	1260	1201	1124	988	1163	1237	965	1181	1155	1048	1162	947	1103	1103	1149	1294	1211	1229	1235	1237	962	1121	1117	1120	1238	1339	1082	1209	1062	1099	1088	1127	1240	1157	1043	1123	1135	1177	1164	1060	1119	1467	1147	1122	1209	1152	1073	1164	1119	1204	1106	1358	1394	1247	1461	1471	1339	1290	938	939	949	960	1032	935	1015	1824	1655	1721	1739	1637	1655	1320	1344	1371	1370	1475	1384	1407	1335	1391	1330	1423	1335	1433	1328	1462	1337	1265	1315	1303	1321	1373	1369	1407	1364	1129	1129	1420	1420	1290	1433	1359	1326	1357	1385	1321	1375	1303	1291	1460	1434	1546	1377	1388	1357	1405	1368	1377	1333	1289	1361	1381	1385	1364	1381	1338	1336	1309	1355	1412	1376	1370	1406	1390	1456	1437	1394	1430	1382	1448	1353	1408	1207	1405	1437	1333	1411	1323	1171	1189	1129	1233	1312	1349	1434	1399	1372	1367	1350	1314	1369	1382	1458	1271	1390	1359	1438	1663	1332	1254	1361	1141	1228	1214	1583	1092	1049	1076	1110	1013	1037	1018	972	957	1555	1565	1556	1523	1583	1666	1683	1691	1325	1268	1236	1330	1355	1268	1312	1328	1278	1189	1149	1253	1298	1316	1288	1290	1294	1159	1420	1122	1205	1266	1258	1301	1324	1346	1367	1300	1352	1347	1322	1218	1394	1383	1164	1150	1269	1260	1281	1076	1348	1322	1282	1358	1304	1264	1291	1279	1418	1249	1271	1340	1362	1651	1766	1298	1209	1159	1164	1514	1540	1359	1145	1305	1236	1167	1444	1169	1496	1153	1332	1273	1474	1343	1547	1002	1193	1681	1360	1519	1267	1373	1293	1328	1350	1621	1645	1629	1621	1678	1337	1704	1583	1593	1532	1598	1584	1537	1535	1709	1255	1328	1075	1057	1109	1467	1526	996	1127	1274	1229	1415	1324	1338	1443	1339	1392	1330	1251	1374	1341	1213	1241	1284	1485	1236	1384	1140	1210	1036	1369	1385	1511	1511	1339	1392	1404	1341	1281	1455	1247	1230	1190	1426	1389	1409	1294	1264	1448	1409	1457	1332	1305	1277	1316	1472	1454	1455	1427	1303	1315	1250	1256	1389	1447	1344	1394	1358	1285	1340	1534	1311	1375	1030
HEL_AA6614AA_AS.fasta.delta.3	1534	1443	1605	1723	1439	1349	1445	1507	1282	1734	1303	993	1181	911	910	1333	968	1015	915	1203	940	1045	943	897	978	985	1011	1126	998	1108	1000	1155	910	1275	1280	1258	933	1008	937	1024	923	1001	946	1249	947	945	891	912	1001	1004	923	959	1328	867	894	1214	1389	1190	1236	1306	1100	1288	1414	929	1387	1320	1286	1008	1133	1300	1335	1422	1139	1297	1335	1413	1410	1385	1328	1418	1340	1358	1370	1343	1390	1418	1220	1352	1251	1395	1379	1395	1425	1390	1357	1403	1412	1347	1088	1367	1283	1316	1289	1378	1418	1403	1404	1477	1424	1289	1418	1405	1359	1256	1210	1194	1103	1791	1802	1673	1787	1692	1695	1661	1811	1767	1798	1705	1593	1711	1750	1810	1801	1647	1782	1800	1670	1763	1725	1632	1509	1513	1768	1307	1090	1128	1376	961	1035	1361	1722	1788	1639	1670	1678	1673	1767	1673	1787	1690	1787	1749	1749	1717	1752	1797	1522	1584	1550	1577	1605	1502	1581	1631	1601	894	1131	1166	875	1535	1695	1804	1658	1806	1786	1760	1700	1631	1740	1642	1664	1787	1781	1739	1623	1711	1568	1604	1747	1747	1776	1645	1615	1804	1614	1568	1657	1641	1760	1248	1245	1209	1100	1406	1246	1182	1200	1201	1140	850	1737	1380	1715	1328	1465	1348	1223	1416	1346	1346	1384	1348	1342	1410	1450	1307	1449	1422	1364	1409	1371	1442	1449	1394	1485	1474	1418	1341	1401	1374	1387	1387	1199	1438	1517	1624	1639	1635	1340	1655	1737	1550	1551	1365	1427	1068	1481	1517	1300	1376	1377	1394	1403	1157	1156	1328	1647	1625	1698	1463	1751	1387	1414	1351	1472	1462	1419	1541	1027	1419	1216	1445	1624	1605	1662	1400	1364	1215	1602	1576	1590	1752	1730	1520	1735	1523	1616	914	901	1179	1553	1260	1103	1064	1640	1146	1132	1282	1272	1136	1167	1145	1262	1338	1188	1172	1174	1347	1238	1134	1211	1145	1303	1576	1114	1197	1543	1050	1196	1332	1349	1594	0	1729	1350	1523	1466	1723	1579	1481	1389	1331	1398	1338	1719	1507	1614	1381	1401	1602	1664	1656	1488	0	1508	1462	1620	1606	1659	1612	1623	1261	1544	1463	1409	1825	1576	1766	1423	1762	1337	1266	1426	1480	1757	1294	1606	1495	1331	1616	1557	1735	1737	1563	1256	1332	1386	1667	1683	1792	1784	1770	1716	1577	1513	1775	1636	1759	1614	1347	1512	1542	1240	1392	1488	1409	1427	1593	1622	1576	1669	1508	1775	1373	1405	1668	1203	1661	1349	1266	1171	1204	1257	1139	1256	1087	1290	1270	1116	1311	1474	1386	1632	1346	1299	1308	1265	1269	1223	1070	1353	1269	1632	1141	1194	1313	1136	1212	1419	1320	1308	1435	1335	1362	1669	1514	1496	1385	1435	1512	1279	1367	1504	1343	1386	1365	1362	1380	1733	1393	1445	1583	1629	1400	1342	1471	1382	1389	1447	1287	1281	1379	1259	1469	1386	1629	1644	1372	1455	1433	1631	1446	1340	1329	1408	1356	1241	1269	1418	1382	1526	1352	1636	1552	1473	1649	1561	1419	1415	1321	1574	1632	1388	1480	1640	1238	1288	1289	1277	1292	1364	1387	1354	1294	1299	1209	1299	1289	1384	1289	1294	1244	1294	1301	1252	1238	1236	1238	1297	1238	1238	1238	1321	1329	1321	1321	1329	1329	1329	1383	1356	1389	1384	1384	1384	1356	1384	1355	1383	1374	1364	1289	1364	1364	1238	1236	1261	1289	1289	1374	1289	1289	1364	1364	1299	1295	1295	1295	1296	1246	1305	1295	1306	1225	1295	1414	1406	1321	1324	1320	1345	1334	1348	1328	1320	1383	1384	1389	1383	1385	1384	1384	1384	1381	1383	1364	1364	1383	1309	1389	1383	1238	1296	1295	1295	1296	1295	1295	1296	1222	1295	1384	1288	1288	1286	1288	1289	1288	1288	1289	1346	1394	1387	1394	1327	1394	1387	1387	1387	1387	1640	1245	1238	1297	1238	1236	1297	1297	1289	1288	1288	1239	1288	1288	1346	1395	1300	1298	1299	1289	1288	1294	1289	1289	1296	1289	1289	1289	1295	1301	1295	1238	1238	1236	1723	1695	1567	1598	1632	1715	1694	1716	1519	1427	1300	1383	1364	1329	1296	1238	1384	1616	1735	1674	1753	1746	1335	1717	1632	1568	1429	1621	1170	854	1230	1348	1348	1280	1180	1371	1367	905	1447	1482	1338	1791	1349	1330	1292	1450	1378	1527	1392	1252	1443	990	1493	1715	1368	1365	1407	1745	1640	1576	1531	1491	1516	1484	1609	1584	1632	1557	1686	1621	1756	1679	1668	1646	1661	1662	1742	1546	1592	1469	1436	1523	1442	1593	1232	1281	799	1230	1572	1052	1359	1282	1506	1289	1523	1538	1776	1335	1476	1742	1379	1244	1645	1793	1296	1661	1477	1404	1362	1264	1179	1280	1251	1118	1371	1582	1643	1516	1220	1260	1398	1704	1316	1327	1353	1312	1713	1541	1352	1185	1858	1300	1308	1490	1668	1308	1271	1296	1336	1272	1399	1478	1768	1759	1381	1687	1489	1342	1425	1457	1397	955	1343	841	992	1378	1326	902	845	842	1338	1023	928	929	897	1274	1299	1036	1029	996	1617	1617	1762	1547	1737	1548	1589	1659	1610	1533	1572	1653	1676	1339	1612	1584	1658	1775	1560	1599	1599	1606	1572	1593	1613	1674	1565	1639	932	932	941	932	1422	1313	1385	1338	1342	1364	1356	1364	1408	1411	1424	1346	1406	1411	1400	1361	1408	1411	1361	1364	1411	1369	1379	947	847	1721	1577	1730	1696	1378	1769	1518	1789	1250	1399	1179	1838	1676	1662	1689	1627	1782	1746	1722	1360	1677	1530	1560	1058	990	970	910	994	1316	974	844	1277	1665	1656	1738	1617	1553	1323	1171	1193	936	890	1201	1334	1261	1352	1218	944	1228	915	1603	1635	1599	1659	1580	1605	1590	1381	1489	1408	1295	1409	950	841	805	846	1746	1661	1636	1770	810	1359	1327	1439	1744	1703	1513	1689	1646	1729	858	869	931	1157	1217	973	1261	1659	1193	1647	1638	837	958	1385	1404	1370	1370	1370	1370	1403	1403	1403	1370	1403	1370	1403	1403	1403	1370	1370	1403	1370	1403	1370	1370	1370	1403	1403	1370	1403	1646	1705	1706	1706	1630	1705	1706	1706	1700	1700	1699	1699	1700	1700	1700	1705	1700	1699	1700	1699	1700	1699	1699	1700	1700	1701	1699	1700	1700	1701	1700	1700	1700	1589	1700	1699	1705	1706	1705	1370	1370	1404	1432	1403	1349	1446	1403	1403	1403	1404	1371	1395	1369	1365	1349	1403	1363	1405	1464	1370	1407	1403	1370	1369	1375	1370	1324	1376	1403	1403	1413	1370	1370	1403	1370	1403	1403	1370	1411	1370	1370	1406	1406	1368	1404	1370	1404	1370	1402	1411	1404	1404	1403	1370	1403	1310	1403	1370	1370	1403	1403	1403	1403	1370	1403	1370	1370	1370	1370	1403	1370	1403	1403	1403	1403	1373	1403	1403	1371	1403	1370	1370	1404	1370	1370	1404	1403	1403	1360	1370	1402	1370	1322	1551	1436	1471	1748	1700	1473	1201	1295	1133	1308	1367	1415	1428	1280	1271	1192	1648	1336	1513	1734	1356	1343	1207	1339	1692	1285	1220	1253	1227	1422	1387	1234	1273	1462	1284	1428	1066	1304	1654	1370	1307	1362	1248	1342	1251	1299	1216	1428	1777	1467	1465	1413	1329	1189	1242	1287	1244	1723	1433	1415	1500	1339	1365	1356	1428	1374	1300	1272	1286	1428	1438	1428	1397	1370	1353	1321	1283	1563	1327	1464	1243	1131	1510	1429	1478	1327	1311	1321	1392	1206	1306	1287	1561	1471	1390	1428	1402	1637	1270	1396	1337	1464	1334	1401	1388	1249	1258	1352	1305	1452	1343	1309	1315	1635	1546	1299	1337	1244	1272	1634	1413	1370	1402	1428	1782	1410	1487	1263	1456	1294	1380	1758	1379	1327	1278	1362	1449	1362	1297	1289	1261	1616	1717	1350	1192	1370	1644	1278	1443	1441	1658	1233	1319	1413	1528	1482	1414	1506	1455	1424	1200	1528	1660	1039	1151	1080	1678	1747	1372	1423	1268	1283	1428	1241	1241	1768	1391	1346	1372	1373	1387	1298	1387	1236	1504	1511	1568	1203	1343	1246	1446	1303	1308	1227	1266	1374	1387	1289	1251	1195	1428	1687	1448	1474	1322	1385	1618	1621	1428	1579	1744	1197	1601	1712	1367	1660	1293	1338	1328	1288	1565	1344	1558	1332	1414	1443	1807	1544	1359	1323	1284	1292	1647	1446	1210	1329	1428	1431	1319	1428	1295	1372	1332	1509	1322	1330	1418	1276	1496	1399	1330	1301	1209	1467	1758	1280	1363	1535	1349	1288	1534	1226	1227	1712	1363	1271	1263	1287	1244	1539	1287	1341	1484	1374	1545	1286	1520	1332	1286	1321	1267	1312	1428	1244	1369	1503	1290	1297	1243	1268	1620	1257	1492	1239	1421	1656	1394	1199	1254	1392	1397	1428	1269	1213	1243	1428	1655	1166	1265	1228	1559	1371	1221	1203	1620	1410	1370	1338	1262	1436	1230	1302	1611	1561	1236	1757	1200	1233	1398	1352	1372	1398	1428	1233	1293	1253	1323	1262	1353	1309	1791	1321	1379	1316	1388	1196	1611	972	968	799	843	1180	1380	1376	1059	1700	1344	1231	1359	1378	1376	1311	1330	1218	1335	1278	1280	1400	1232	1311	1466	1467	1263	1320	1312	1362	1409	1548	1520	1434	1366	1366	1419	1419	1366	1419	1767	1601	1653	1788	1615	1558	1660	1496	1618	1609	1741	1473	1370	1302	1342	1363	1593	1362	1534	1576	1468	1597	1364	1363	1534	1702	1272	1660	1496	1601	1569	1609	1573	1601	1616	1442	1442	1463	1677	1677	1775	1644	1612	1629	1619	1474	1731	1724	1789	1735	1733	1754	1616	1669	1574	1683	1637	1576	1617	1568	1755	1631	1659	1671	1747	1716	1673	1794	1236	1009	1177	935	897	1434	1263	1275	973	1009	912	949	885	902	1149	877	1270	1523	1478	1388	1218	1440	1222	1474	1493	1356	1295	1395	1326	1475	1313	1408	1296	1705	1377	1372	1265	1595	1447	1399	968	940	967	1275	1147	1391	1446	1306	1429	1525	1764	1837	1634	1650	1507	1802	1738	1827	1736	1765	1572	1380	1452	1406	1641	1584	1643	1614	1540	1557	1663	1539	1591	1643	1500	1488	1682	1717	1764	1809	1789	1625	1630	1774	1636	1671	1659	1767	1689	1793	1699	1719	1608	1455	1687	1684	1317	1304	1473	1438	1474	1433	1458	1486	1445	1472	1440	1304	1324	1325	1381	1382	1397	1802	1694	1677	1643	1408	1338	1370	1507	1431	1341	1389	1510	1511	1724	1677	1691	1603	1700	1617	1572	1560	942	1219	1325	1277	992	1014	955	1201	1212	1412	1321	1472	1445	1443	1437	1362	1326	1419	1451	1450	1375	1310	1408	1326	1318	1322	1308	1488	1427	1322	1257	1543	1442	1388	1361	1389	1347	1394	1297	1274	1296	1314	1315	1271	1312	1338	1360	1279	1285	1457	1317	1334	1320	1355	1386	1299	1202	1488	1426	1334	1431	1336	1283	1406	1356	1326	1381	1388	1282	1305	1353	859	948	943	963	886	881	1486	1597	1645	1566	1644	825	934	834	990	944	934	996	962	973	886	1021	982	1607	1763	1313	1313	1053	1222	1061	1070	1795	1620	1741	1646	1605	1475	1753	1595	1452	1634	1645	1553	1376	1287	1395	1301	1597	1695	1488	1501	1356	1360	1502	1488	1478	1300	1641	1554	1557	1605	1584	1665	1619	1557	1624	1707	1647	1742	1433	1591	1658	1341	1381	1383	1428	1394	1372	1373	1309	1390	1408	1496	1336	1333	1440	1437	1356	1423	1345	1645	1529	1276	1313	1353	1414	1334	1386	1303	1484	1570	1308	1683	1861	1625	1711	1700	1630	1771	1834	1540	1780	1759	1781	1769	1764	952	1683	1815	1673	1675	1750	1669	1681	1453	1360	1398	1291	1780	1200	919	1311	1371	1241	1183	1516	1476	1293	1202	1280	1281	1344	1335	1215	1327	1455	1416	1416	1186	1296	1163	1175	1195	1383	1220	1179	1213	1225	1246	1429	1247	1271	1261	1162	1315	1215	1259	1206	1185	1251	1235	1429	1265	1235	1256	1277	1305	1188	1414	1380	1358	1363	1192	1218	1295	1243	1211	1275	1150	1278	1337	1253	1294	1208	1154	1224	1211	1329	1339	1236	1204	1364	1223	1291	1200	1169	1182	1401	1279	1197	1342	1235	1308	1162	1215	1123	1326	1356	1395	1413	1356	1205	1156	1232	1194	1278	1332	1199	1221	1267	1320	1336	1236	1699	1286	1308	1370	1310	1272	1206	1289	1151	1145	1409	1271	1075	1349	1280	1131	1059	1314	1259	1268	1335	1404	1240	1320	1871	1673	1717	1785	1684	1719	1152	1319	1148	1313	1371	975	1080	1201	993	1193	1032	1169	982	1088	958	1275	1138	914	951	1042	941	964	915	868	1349	1349	1484	1620	1421	950	872	853	872	934	947	946	902	948	1512	1540	1553	1529	1064	826	995	950	934	889	830	886	905	978	883	962	901	901	915	881	788	833	894	943	903	1014	878	935	973	911	929	941	914	1161	1006	927	1011	926	924	1311	1252	1220	1125	1233	998	1358	955	1141	1009	934	893	875	933	1401	1151	935	1189	1656	1666	851	827	890	1466	896	1419	1682	1319	1330	1326	1311	1358	1332	1300	1336	1276	1640	1622	1632	1552	1683	1822	1803	1802	1033	1073	1065	934	1011	962	954	986	991	1195	1314	1065	1011	997	999	919	932	1156	1092	1299	980	1071	1273	967	983	1337	1056	910	1010	1004	1016	868	1009	985	1242	1135	944	1313	911	1275	1009	1072	1134	1058	1151	974	1136	1396	1047	918	912	1031	1085	1712	1820	1446	1301	1372	1377	1496	1759	1296	1353	1317	1394	1367	1348	1348	1708	1289	1417	1383	1420	1409	1518	1253	1369	1820	1523	1491	1081	912	1208	934	1035	1679	1731	1693	1705	1714	1501	1774	1645	1656	1605	1694	1675	1646	1648	1743	868	948	1499	1255	1298	1829	1634	1311	1295	855	1125	979	949	917	980	1117	904	867	1079	962	885	1136	1127	887	1348	1125	962	1269	1337	1265	1328	1368	1379	1379	1295	1139	1271	1563	1364	1407	1173	1225	1162	1304	1215	1301	1312	1348	1325	1319	1570	1254	1210	1228	1313	1372	1572	1425	1353	1435	1426	1364	1379	1366	1351	867	923	1003	833	964	1045	877	1375	1372
HEL_AA6615AA_AS.fasta.delta.3	1099	993	1377	1312	1254	1154	1735	1797	1591	991	1334	1532	1307	1581	1385	1211	1394	1488	1498	1137	1510	1467	1479	1520	1506	1515	1478	1322	1468	1298	1427	1416	1343	1245	1289	1323	1476	1460	1506	1403	1386	1494	1467	1304	1422	1475	1475	1482	1509	1498	1404	1465	1288	1475	1387	1337	1139	1299	1294	1366	1464	1361	1762	1418	1665	1619	1581	1393	1326	1563	1636	1751	1204	1718	1645	1730	1703	1690	1648	1778	1682	1664	1703	1630	1663	1807	1659	1579	1743	1727	1715	1708	1760	1708	1673	1730	1759	1696	1478	1623	1630	1544	1594	1689	1708	1650	1725	1741	1719	1609	1734	1739	1613	1706	1472	1545	1447	1118	1071	1014	1127	1057	1095	1038	1127	1040	1070	995	1058	1015	1071	1094	1072	1063	1113	1073	995	1069	1211	971	959	1040	1000	1707	1428	1481	1303	1423	1584	1381	939	1018	960	960	947	952	1025	952	1018	1004	1018	1020	1020	978	1006	1003	901	884	925	916	989	900	1079	897	958	1453	1305	1253	1546	1461	1010	987	969	1228	965	978	963	859	982	923	939	957	911	997	955	1028	892	833	927	961	1228	954	841	972	945	910	953	1101	1009	1524	1286	1287	1385	1417	1287	1415	1567	1543	1373	1426	962	1207	947	1279	1145	1220	1181	1700	1730	1691	1724	1670	1635	1703	1719	1648	1734	1718	1720	1716	1697	1783	1734	1746	1182	1142	1718	1672	1699	1661	1706	1706	1147	1300	933	953	917	915	1662	929	962	1456	954	1256	1229	1446	1477	933	1329	1521	1492	1551	1513	1329	1328	1165	970	952	1029	1018	1010	1196	1396	1425	1440	1431	1236	912	1568	1234	1635	1052	1065	947	1038	1179	1100	1187	1006	1031	909	967	917	944	955	922	962	1441	1340	1638	1070	1574	1447	1438	1023	1555	1523	1591	1512	1549	1604	1243	1275	1104	1569	1611	1249	1162	1612	1544	1603	1586	1675	947	1517	1605	1052	1425	1628	1484	1154	952	1508	929	1416	903	920	1312	999	977	1013	1363	1323	1436	919	0	937	1197	1523	896	952	953	1488	1508	0	916	1100	965	958	1012	990	1524	1496	1058	1279	989	874	1028	1475	975	1399	1227	1409	1506	907	1391	946	1583	1359	917	931	974	1018	951	1248	1294	1193	911	966	921	920	939	964	945	1040	1007	970	911	1199	1425	1086	946	1251	1426	1455	1332	1248	908	1021	1040	950	957	916	1482	1526	923	1324	916	1456	1500	1259	1213	1419	1221	1624	1518	1557	1446	1219	1262	1387	1421	937	1372	1355	1520	1552	1425	1617	1264	1532	1471	944	1553	1459	1581	1561	1277	1234	1444	1345	1357	1298	1457	958	1379	1436	1496	1333	1436	1313	1399	1489	1358	1350	1440	1473	1368	888	1437	1423	1002	953	1439	1367	1477	1490	1414	1519	1355	1353	1397	1286	1418	1442	929	920	1266	1601	1366	917	1558	1315	1523	1433	1284	1272	1469	1421	1235	1478	1433	968	1037	988	972	929	1236	1236	1325	866	1206	1426	1407	974	1183	1354	1353	1354	1356	1273	1392	1303	1353	1353	1290	1353	1253	1302	1253	1222	1190	1221	1259	1190	1183	1183	1183	1191	1183	1183	1183	1374	1372	1377	1374	1371	1372	1371	1301	1302	1302	1301	1301	1301	1302	1301	1303	1303	1309	1273	1253	1273	1273	1183	1183	1251	1253	1253	1309	1253	1253	1273	1273	1353	1221	1221	1221	1222	1190	1261	1221	1221	1221	1221	1463	1480	1374	1384	1370	1380	1353	1390	1371	1369	1306	1307	1307	1306	1306	1306	1306	1301	1302	1301	1273	1273	1301	1300	1302	1304	1220	1222	1221	1221	1222	1221	1221	1222	1206	1221	1301	1348	1352	1352	1350	1351	1352	1348	1349	1361	1379	1392	1382	1368	1382	1395	1388	1389	1392	974	1191	1183	1191	1183	1183	1191	1191	1351	1348	1348	1298	1352	1352	1389	1310	1356	1352	1353	1355	1348	1352	1253	1253	1209	1253	1253	1253	1221	1259	1221	1183	1183	1183	968	404	1006	1004	1075	874	990	1021	1423	1296	1356	1305	1273	1373	1222	1183	1301	885	1016	1021	989	1039	1408	979	943	935	1035	787	1349	1415	1274	1275	1393	1165	1196	1390	1346	1407	1052	882	1301	975	1177	1199	1281	1187	1216	1132	1238	1456	1638	1397	1758	1020	1267	1210	1191	991	984	905	847	970	984	1071	883	980	943	921	958	888	1003	969	966	921	935	948	1014	928	933	956	1065	899	930	775	1192	1210	1403	1248	1625	1451	1378	1210	1670	1255	1082	1075	1134	1425	1212	969	1323	1206	1009	971	1180	1009	986	1379	1311	1230	1258	1199	1216	1209	1262	1076	982	1069	1137	1186	1247	1007	1370	1333	1254	1208	999	1340	1117	1485	1363	1326	1272	1390	973	1172	1371	1361	1504	1090	1489	1401	1029	1074	1169	991	938	1154	1122	1009	995	1488	1219	1497	1597	1232	1161	1508	1428	1409	1237	1590	1495	1509	1413	1263	1238	1344	1540	1525	988	965	894	1014	933	880	950	925	1037	936	974	985	952	1026	1012	958	1048	1006	900	1056	971	934	1021	909	1042	1008	1055	1021	1495	1495	1498	1495	1207	1172	1201	1193	1171	1212	1197	1210	1214	1220	1220	1199	1220	1220	1206	1206	1214	1220	1206	1212	1220	1197	1198	1464	1453	948	1020	1032	985	1280	978	969	1009	1129	1409	1193	1000	994	992	1052	1043	957	979	976	1329	988	991	994	1330	1547	1466	1423	1509	1462	1478	1453	1398	947	1043	926	923	891	1241	1160	1169	1511	1451	1597	1250	1291	1285	1328	1572	1289	1518	998	993	934	958	931	932	1020	1211	1201	1214	1175	1217	1398	1467	1361	1458	1090	975	959	979	1371	1209	1430	1409	995	1009	979	981	957	956	1432	1385	1449	1364	1310	1491	1586	942	1142	931	936	1499	1540	1085	1195	1220	1220	1218	1220	1195	1195	1193	1218	1195	1220	1195	1195	1195	1220	1220	1193	1220	1195	1220	1220	1218	1195	1195	1220	1195	937	1104	1104	1104	1068	1104	1104	1100	1109	1108	1108	1108	1108	1108	1108	1104	1109	1108	1109	1108	1109	1108	1108	1108	1109	1109	1101	1108	1109	1109	1109	1109	1108	1103	1108	1108	1104	1104	1104	1218	1220	1195	1240	1195	1171	1202	1195	1195	1195	1194	1176	1183	1217	1207	1136	1197	1206	1193	1224	1220	1199	1193	1220	1215	1205	1220	1171	1208	1195	1193	1250	1220	1218	1193	1218	1195	1193	1220	1181	1218	1220	1196	1194	1169	1195	1218	1193	1220	1194	1202	1195	1193	1193	1218	1195	1164	1195	1218	1218	1193	1193	1193	1193	1220	1195	1218	1218	1220	1220	1195	1220	1193	1195	1193	1193	1221	1193	1195	1221	1193	1218	1218	1193	1218	1220	1193	1193	1193	1219	1220	1195	1218	1249	1512	1630	1689	890	932	1363	1500	1683	1387	1589	1370	1543	1230	1611	1561	1365	1010	1247	1443	1001	1611	1280	1507	1298	951	1544	1460	1574	1481	1178	1242	1456	1388	1497	1258	1230	1496	1566	983	1432	1710	1227	1628	1216	1498	1427	1562	1230	996	1498	1399	1459	1561	1482	1567	1517	1453	979	1533	1172	958	1662	1106	1362	1230	1268	1270	1546	1405	1230	1381	1230	1446	1503	1528	1338	1568	1387	1597	1467	1564	1380	991	1665	1401	1217	1439	1481	1500	1475	1596	1517	1117	1451	1378	1230	1360	1002	1596	1205	1611	1208	1540	1332	1193	1522	1583	1317	1241	1252	1259	1205	1262	1002	1517	1245	1377	1256	1114	1145	1273	1260	1243	1230	1066	1226	1614	1348	1463	1360	1322	969	1455	1525	1369	1119	1407	1231	1535	1426	1519	1187	975	1618	1443	1503	939	1510	1453	1515	935	1368	1171	1234	1427	1513	1238	1435	1228	1679	1549	1510	1003	1521	1399	1325	984	979	1398	1627	1597	1433	1230	1163	1372	1029	1198	1297	1254	1197	1227	1161	1360	1574	1447	1504	1156	1537	1500	1545	1410	1703	1186	1630	1195	1081	1330	1600	1329	1374	1230	1053	1451	1409	1205	1339	988	976	1230	1490	951	1270	1041	970	1318	1066	1619	1353	1632	1610	1486	1583	1116	1248	1291	1259	993	931	1433	1243	1552	1569	1009	1410	1609	1569	1230	1374	1279	1230	1600	1233	1184	1476	1244	1444	1297	1390	1469	1489	1199	1317	1345	1406	998	1629	1271	1524	1317	1633	941	1531	1532	980	1279	1553	1553	1581	1566	955	1581	1599	1514	1207	1421	1554	953	1631	1407	1657	1613	1571	1230	1588	1633	1464	1585	1594	1286	1449	1007	1529	1601	1540	1632	1089	1483	1526	1451	1213	1481	1230	1347	1517	1665	1230	928	1358	1390	1587	939	1405	1278	1510	1007	1243	1197	1503	1338	1522	1599	1349	1087	965	1555	951	1293	1442	1247	1222	1274	1241	1230	1442	1541	1518	1197	1187	1202	1477	975	1338	1382	1257	1525	1602	1390	1540	1506	1424	1458	1210	1584	1576	1347	1108	1518	1344	1522	1201	1227	1575	1767	1598	1622	1517	1586	1600	1669	1655	1546	1500	1474	1635	1624	1629	1580	1504	1711	1248	1215	1215	1234	1234	1214	1234	967	936	965	1030	1029	993	993	268	960	884	958	1351	1355	1293	1489	1228	940	1227	955	1014	986	969	1228	1228	955	975	1621	993	268	976	982	884	898	976	900	978	978	989	919	919	916	920	966	929	1098	1505	907	937	922	1018	970	912	1200	948	866	966	936	1040	1199	1028	974	1107	1013	1020	1007	964	916	986	1251	1397	1148	1411	1443	1208	1255	1114	1414	1397	1474	1464	1474	1464	1253	1379	1435	1445	1484	1384	1553	1538	1508	1440	1440	1632	1578	1541	1388	1551	1424	1463	1494	1109	1377	1216	1262	1099	1071	979	1393	1510	1530	1317	1420	1310	1219	1208	1344	1462	962	966	961	947	1202	938	961	960	1226	1242	1100	1484	1508	1475	991	978	938	948	990	977	939	918	947	998	988	984	970	978	1051	996	1019	970	1014	1007	970	1021	958	967	978	991	929	986	974	1026	973	916	1353	1225	1205	1191	1210	1200	1230	940	1135	1201	1398	1276	1298	1271	1269	1334	1400	971	999	1000	995	1363	1242	1246	1177	1067	1269	1294	923	915	922	950	1029	1120	1012	968	1001	974	1442	1323	1160	1285	1597	1542	1488	1597	1331	1445	1401	1210	1174	1220	1204	1323	1285	1223	1193	1575	1354	1552	1338	1564	1540	1395	1571	1806	1504	1313	1231	1426	1516	1243	1368	1319	1301	1294	1293	1263	1345	1286	1396	1317	1332	1313	1311	1248	1382	1332	1320	1262	1234	1302	1327	1372	1260	1447	1540	1342	1391	1299	1351	1238	1282	1290	1309	1333	1287	1271	1414	1525	1527	1456	1523	1430	1479	1008	956	914	432	959	1443	1497	1468	1496	1471	1460	1544	1408	1552	1456	1528	1558	1026	1047	1333	1330	1441	1307	1438	1410	1046	926	968	938	1031	1061	1024	868	1239	943	929	1035	1258	1311	1248	1327	929	1002	956	964	1335	1323	1411	1488	1513	1229	994	1163	1003	1010	974	1000	1015	978	1097	1024	984	1009	1246	915	934	1334	1197	1199	1255	1325	1367	1325	1260	1414	1327	1536	1269	1294	1320	1416	1304	1312	1298	1009	1072	1280	1327	1273	1328	1354	1354	1254	958	978	1253	945	1134	1037	989	989	959	1049	1016	1010	1020	1036	1010	1018	1037	1518	1009	1002	968	1000	1089	997	1000	1313	1368	1792	1704	1492	1486	1532	1283	1148	1312	1189	1458	1429	1294	1205	1438	1441	1558	1438	1426	1430	1421	1421	1524	1428	1329	1204	1269	1272	1288	1281	1295	1268	1293	1273	1475	1330	1326	1342	1249	1448	1156	1213	1304	1221	1225	1290	1475	1213	1268	1207	1294	1298	1286	1480	1245	1481	1321	1206	1299	1205	1286	1300	1306	1142	1219	1308	1313	1164	1228	1288	1423	1275	1233	1446	1237	1214	1402	1273	1407	1279	1273	1196	1269	1273	1373	1251	1198	1458	1191	1110	1244	1265	1232	1516	1200	1457	1283	1272	1220	1247	1333	1422	1242	1229	1339	1244	1475	1333	1106	1474	1487	1507	1514	1494	1523	1263	1363	1321	1451	1497	1258	1227	1199	1205	1290	1359	1355	1413	1361	1527	1343	1471	1026	972	1025	1045	1001	1007	1208	1275	1409	1230	1302	1510	1541	1432	1515	1325	1497	1432	1500	1404	1504	1253	1597	1469	1412	1415	1447	1457	1528	1471	1458	1458	1072	1002	1046	1551	1484	1427	1465	1448	1406	1504	1386	1468	1086	1038	1085	952	1555	1465	1511	1498	1452	1450	1419	1478	1485	1544	1476	1408	1473	1417	1470	1503	1482	1419	1418	1524	1463	1540	1478	1424	1552	1487	1497	1415	1541	1224	1493	1545	1490	1508	1454	1509	1529	1479	1272	1221	1434	1208	1507	1604	1457	1493	1356	1502	1470	1764	1331	1480	1431	984	948	1418	1391	1467	1571	1315	1234	1030	1413	1518	1434	1465	1452	1484	1444	1484	1392	929	939	970	1037	1030	1070	1054	1048	1428	1320	1303	1438	1454	1384	1434	1361	1347	1206	1192	1350	1262	1428	1343	1446	1373	1195	1523	1189	1327	1318	1333	1417	1426	1177	1444	1446	1500	1377	1330	1334	1461	1443	1288	1202	1325	1336	1384	1496	1457	1430	1381	1369	1407	1311	1395	1611	1563	1319	1384	1440	1468	992	974	1609	1500	1489	1492	1773	1367	1646	1472	1623	1547	1483	1665	1546	1320	1481	1577	1521	1755	1640	1803	1423	1217	1508	922	1725	1382	1438	1375	1391	1449	995	987	947	1042	984	980	1051	990	999	979	988	942	985	985	1044	1387	1480	1562	1121	1243	1215	1189	1384	1273	1423	1304	1501	1470	1455	1516	1604	1537	1406	1357	1545	1489	1291	1346	1357	1282	1342	1451	1599	1579	1545	1320	1338	1235	1235	1228	1625	1327	1483	1454	1268	1374	1338	1241	1313	1302	1310	1464	1379	1287	1244	1518	1251	1262	1248	1274	1041	1629	1314	1328	1625	1633	1595	1603	1294	1298	1482	1458	1422	1425	1504	1508	1421	1621	1262
HEL_AA6623AA_AS.fasta.delta.3	1110	1061	1318	1250	1164	1139	1680	1706	1500	1006	1280	1462	1263	1518	1382	1084	1392	1486	1487	1122	1478	1433	1428	1420	1447	1470	1441	1332	1410	1267	1340	1350	1223	1193	1182	1277	1423	1363	1428	1338	1359	1371	1385	1227	1367	1402	1391	1408	1438	1428	1359	1427	1234	1400	1363	1304	1140	1269	1297	1311	1431	1338	1663	1368	1601	1580	1505	1336	1261	1502	1578	1694	1228	1649	1624	1641	1645	1635	1580	1682	1673	1609	1656	1576	1600	1706	1613	1573	1687	1683	1687	1644	1660	1652	1605	1649	1653	1620	1411	1570	1588	1496	1573	1641	1610	1597	1633	1626	1656	1615	1646	1654	1572	1602	1422	1506	1423	1043	1059	987	1044	1025	1097	1042	1064	1010	1008	967	1021	1009	1024	1035	1018	1062	1054	1063	991	1048	1242	824	997	993	985	1638	1400	1437	1340	1403	1563	1317	951	979	967	996	950	1001	995	1001	979	978	979	1040	1040	973	978	997	831	967	987	980	1022	906	989	933	961	1432	1290	1260	1447	1309	984	968	953	1171	947	966	968	915	943	910	907	966	929	968	938	1026	926	906	982	948	1171	973	891	956	988	963	934	1146	1004	1418	1248	1216	1332	1367	1265	1362	1475	1510	1337	1391	947	1166	995	1244	1079	1185	1079	1608	1647	1610	1649	1626	1602	1609	1638	1603	1667	1662	1629	1654	1632	1689	1667	1680	1205	1169	1667	1633	1641	1608	1634	1634	1123	1203	970	954	906	902	1623	943	947	1324	1041	1244	1205	1409	1435	970	1347	1469	1459	1544	1472	1348	1347	1160	944	953	1004	1056	1024	1219	1335	1358	1369	1364	1170	888	1489	1172	1557	1013	1100	973	1031	1145	1003	1157	994	983	956	911	882	933	1008	934	921	1392	1298	1580	1035	1559	1423	1367	983	1498	1467	1500	1424	1504	1549	1258	1215	1084	1511	1548	1237	1122	1569	1508	1491	1538	1595	936	1449	1511	1070	1356	1550	1486	1139	888	1462	954	1423	830	962	1250	982	944	1007	1284	1264	1337	968	916	968	1156	1441	977	910	975	1336	1462	916	0	1068	1060	958	955	979	1437	1509	1094	1235	965	932	1058	1431	960	1388	1228	1352	1467	953	1418	974	1455	1335	899	922	992	987	985	1236	1289	1239	959	990	923	922	931	1010	1026	993	992	824	954	1220	1410	1146	972	1252	1390	1388	1342	1267	917	902	1009	957	1017	945	1435	1467	964	1228	927	1406	1459	1235	1182	1372	1182	1554	1457	1505	1373	1234	1229	1343	1442	982	1272	1359	1436	1483	1373	1580	1249	1496	1449	966	1500	1405	1484	1513	1220	1172	1417	1333	1308	1324	1435	992	1336	1339	1455	1282	1326	1215	1362	1389	1314	1289	1404	1362	1262	949	1349	1356	985	908	1331	1322	1384	1388	1375	1482	1300	1250	1386	1195	1313	1365	848	957	1214	1517	1289	943	1538	1297	1473	1419	1308	1230	1424	1351	1238	1421	1386	1012	966	956	946	888	1170	1169	1269	1007	1221	1345	1328	944	1200	1292	1293	1277	1298	1263	1350	1247	1281	1281	1268	1281	1259	1305	1259	1182	1181	1181	1238	1181	1200	1199	1200	1207	1200	1200	1200	1350	1348	1352	1350	1347	1348	1347	1249	1252	1248	1249	1249	1249	1252	1249	1247	1247	1295	1263	1259	1263	1263	1200	1199	1260	1259	1259	1295	1259	1259	1263	1263	1281	1181	1181	1181	1182	1181	1242	1181	1181	1181	1181	1388	1397	1350	1357	1360	1368	1323	1341	1347	1347	1252	1252	1252	1252	1252	1252	1252	1249	1246	1249	1263	1263	1249	1239	1248	1249	1181	1182	1181	1181	1182	1181	1181	1182	1181	1181	1249	1290	1292	1291	1290	1291	1292	1290	1291	1343	1334	1350	1337	1344	1338	1344	1341	1342	1350	944	1182	1200	1207	1200	1199	1207	1207	1293	1290	1290	1257	1292	1292	1342	1253	1283	1280	1281	1295	1290	1293	1259	1259	1228	1259	1259	1259	1181	1237	1181	1200	1200	1199	993	961	1017	1060	1099	915	1026	973	1352	1269	1283	1251	1263	1349	1182	1200	1249	955	963	996	932	998	1373	950	919	992	978	870	1278	1385	1336	1280	1379	1170	1172	1366	1259	1353	1012	881	1312	959	1146	1155	1314	1198	1196	1074	1191	1410	1604	1364	1675	1012	1201	1161	1155	1005	948	908	867	1007	1052	1097	883	971	919	980	1025	898	985	977	983	917	962	962	996	997	1010	867	1034	934	1001	857	1173	1213	1374	1204	1460	1383	1342	1197	1624	1251	1121	1116	1077	1430	1116	960	1272	1170	1053	969	1181	978	986	1293	1228	1209	1211	1177	1221	1206	1223	1017	991	1121	1136	1162	1232	1017	1358	1237	1189	1157	985	1306	1162	1450	1344	1254	1206	1343	998	1173	1285	1328	1490	1093	1382	1413	991	1045	1142	987	927	1145	1050	1049	1070	1404	1147	1442	1511	1173	1126	1443	1390	1348	1209	1508	1378	1451	1346	1243	1185	1289	1474	1444	951	908	959	970	917	986	1002	951	1040	936	973	917	910	1044	955	947	991	991	953	1093	913	900	902	911	1045	976	997	973	1401	1401	1396	1401	1158	1146	1178	1178	1173	1198	1184	1198	1184	1198	1205	1180	1184	1198	1178	1184	1184	1198	1184	1202	1198	1200	1182	1425	1394	929	966	1001	1014	1235	939	972	1018	1167	1416	1175	1019	961	980	999	1015	1010	962	943	1260	964	946	944	1297	1455	1411	1381	1434	1474	1445	1407	1381	964	1092	958	955	873	1182	1161	1174	1485	1368	1508	1197	1180	1249	1264	1496	1258	1435	909	1089	936	958	943	953	976	1201	1181	1184	1164	1187	1356	1409	1338	1415	1084	1005	993	940	1347	1178	1351	1416	1018	981	915	973	967	973	1384	1335	1373	1404	1281	1407	1523	960	1166	935	1018	1421	1467	1062	1160	1202	1202	1202	1202	1160	1160	1160	1202	1160	1202	1160	1160	1160	1202	1202	1160	1202	1160	1202	1202	1202	1160	1160	1202	1160	972	1134	1134	1134	1124	1134	1134	1128	1123	1122	1122	1122	1122	1122	1122	1134	1123	1122	1123	1122	1123	1121	1122	1122	1123	1123	1125	1122	1123	1123	1123	1123	1122	1123	1121	1121	1134	1134	1134	1202	1202	1160	1201	1160	1162	1176	1160	1160	1160	1163	1176	1146	1195	1204	1118	1161	1201	1157	1180	1202	1161	1160	1202	1193	1173	1202	1160	1176	1160	1160	1220	1202	1202	1160	1202	1160	1160	1202	1160	1202	1202	1161	1161	1160	1160	1202	1160	1202	1160	1166	1160	1160	1160	1202	1160	1120	1160	1202	1202	1160	1160	1160	1160	1202	1160	1202	1202	1202	1202	1160	1202	1160	1160	1160	1160	1203	1160	1160	1203	1160	1202	1202	1160	1202	1202	1160	1160	1160	1198	1202	1160	1202	1161	1464	1595	1640	946	968	1307	1509	1583	1288	1507	1320	1473	1206	1542	1494	1315	983	1182	1392	973	1516	1215	1522	1234	917	1481	1386	1480	1398	1161	1208	1457	1296	1404	1264	1206	1370	1478	1035	1394	1611	1224	1595	1139	1410	1349	1493	1206	994	1437	1400	1381	1466	1456	1525	1492	1366	935	1514	1153	1013	1565	1086	1287	1206	1228	1220	1474	1388	1206	1332	1206	1318	1389	1447	1242	1485	1361	1522	1449	1508	1285	995	1550	1413	1199	1371	1440	1392	1444	1547	1492	1084	1349	1353	1206	1317	969	1508	1145	1558	1180	1446	1332	1148	1408	1515	1320	1176	1205	1214	1163	1270	969	1405	1176	1355	1234	1100	1040	1234	1162	1196	1206	1049	1168	1528	1347	1405	1330	1290	988	1392	1497	1368	1130	1376	1202	1475	1376	1484	1233	988	1531	1359	1389	997	1450	1441	1416	974	1258	1190	1189	1399	1464	1153	1400	1197	1590	1497	1396	1035	1414	1312	1285	962	982	1305	1590	1518	1351	1206	1188	1310	991	1174	1211	1229	1171	1220	1168	1227	1500	1402	1465	1093	1536	1415	1495	1384	1611	1164	1566	1136	1053	1293	1540	1337	1304	1206	1022	1328	1311	1151	1313	1024	976	1206	1393	936	1189	1002	967	1334	1112	1547	1294	1542	1510	1388	1500	1038	1221	1249	1183	979	878	1361	1125	1467	1504	982	1384	1549	1518	1206	1330	1275	1206	1548	1177	1170	1425	1126	1408	1252	1336	1392	1383	1155	1286	1293	1302	984	1600	1194	1458	1310	1551	973	1468	1498	968	1242	1519	1465	1497	1493	949	1555	1526	1389	1174	1361	1504	965	1554	1390	1551	1534	1494	1206	1563	1536	1436	1520	1493	1283	1423	909	1437	1527	1476	1592	1031	1370	1503	1413	1152	1405	1206	1248	1497	1601	1206	934	1303	1379	1508	989	1333	1216	1441	909	1184	1178	1445	1286	1435	1541	1354	1010	988	1494	963	1300	1399	1232	1161	1222	1194	1206	1399	1464	1514	1172	1174	1178	1438	959	1242	1320	1218	1453	1518	1269	1471	1433	1429	1369	1209	1528	1523	1328	1121	1439	1285	1493	1163	1224	1503	1668	1513	1592	1467	1550	1547	1586	1553	1433	1454	1441	1551	1487	1494	1554	1464	1679	1186	1172	1172	1172	1172	1172	1172	948	926	941	1000	1075	995	983	946	946	914	1007	1293	1272	1226	1457	1225	950	1224	947	1093	1089	941	1225	1225	947	949	1579	983	946	931	973	914	945	931	944	959	959	972	933	933	945	957	1009	848	1066	1467	930	958	927	987	977	950	1221	959	1007	990	898	1009	1220	1017	957	1086	991	983	1016	1010	945	978	1223	1344	1161	1409	1431	1178	1149	1117	1445	1344	1399	1464	1475	1462	1241	1367	1414	1344	1460	1316	1486	1454	1504	1350	1437	1618	1462	1423	1405	1461	1376	1403	1501	1132	1371	1179	1228	1100	1113	949	1376	1478	1477	1251	1346	1200	1242	1238	1297	1391	979	979	1042	975	1193	956	950	940	1200	1244	1100	1468	1413	1406	1012	997	934	900	1031	1023	966	958	962	901	967	1024	973	971	1072	977	980	941	970	992	824	902	958	948	1020	1003	937	952	1040	1052	970	888	1316	1175	1155	1163	1160	1194	1219	927	1111	1108	1322	1247	1235	1202	1217	1248	1289	969	1014	978	983	1322	1206	1229	1167	1071	1251	1213	901	895	873	965	1063	1127	1008	861	1082	958	1392	1259	1125	1263	1511	1476	1404	1508	1278	1441	1412	1149	1144	1190	1116	1232	1230	1192	1127	1543	1281	1521	1331	1486	1496	1332	1482	1729	1467	1224	1217	1459	1472	1186	1340	1294	1223	1261	1318	1231	1236	1268	1390	1304	1297	1296	1311	1256	1339	1287	1288	1278	1232	1274	1250	1380	1298	1422	1448	1321	1377	1257	1325	1204	1253	1254	1215	1278	1233	1217	1366	1438	1448	1420	1423	1376	1437	1095	1081	909	954	911	1390	1442	1435	1412	1400	1454	1462	1411	1492	1455	1499	1507	976	1021	1285	1285	1411	1235	1398	1383	1007	912	925	935	1097	978	967	975	1191	973	817	1019	1196	1269	1215	1303	969	996	896	987	1257	1251	1344	1443	1418	1221	1046	1176	1044	985	991	980	987	978	1134	1005	972	1015	1239	863	984	1342	1156	1158	1195	1260	1309	1385	1242	1409	1337	1468	1207	1291	1306	1358	1271	1270	1205	1053	1059	1228	1280	1251	1204	1325	1302	1294	917	1053	1188	965	1097	971	949	978	962	998	992	1021	944	986	985	973	1002	1445	1008	967	956	978	991	1006	1014	1308	1339	1722	1671	1404	1398	1450	1238	1153	1233	1243	1398	1392	1285	1234	1377	1376	1514	1382	1417	1382	1402	1360	1416	1341	1257	1207	1239	1247	1227	1255	1331	1267	1251	1208	1435	1230	1278	1258	1229	1379	1134	1206	1236	1209	1225	1213	1435	1189	1251	1215	1257	1220	1274	1474	1245	1402	1278	1223	1298	1183	1240	1223	1274	1172	1216	1299	1212	1200	1269	1285	1449	1260	1209	1370	1184	1206	1322	1230	1392	1246	1230	1165	1206	1177	1338	1146	1208	1456	1169	1145	1224	1198	1173	1491	1175	1440	1272	1263	1161	1142	1269	1411	1235	1211	1354	1218	1430	1287	1126	1438	1493	1482	1460	1418	1492	1239	1308	1264	1364	1463	1270	1300	1172	1277	1266	1330	1309	1376	1360	1464	1264	1416	1001	993	974	971	977	1036	1189	1229	1364	1271	1294	1443	1506	1385	1442	1282	1458	1329	1403	1386	1444	1227	1527	1440	1326	1377	1423	1430	1458	1409	1440	1440	1123	998	995	1479	1435	1397	1439	1488	1405	1445	1360	1418	1146	1078	1047	954	1466	1454	1492	1427	1445	1388	1378	1447	1455	1462	1430	1411	1383	1404	1461	1397	1442	1391	1441	1452	1401	1510	1428	1420	1492	1430	1473	1403	1436	1219	1412	1471	1466	1494	1375	1461	1480	1487	1284	1173	1376	1292	1466	1595	1396	1462	1367	1454	1487	1691	1322	1436	1351	1048	989	1385	1371	1439	1501	1293	1172	974	1363	1474	1412	1436	1413	1486	1411	1453	1301	946	888	943	968	974	1073	1045	1029	1383	1309	1286	1359	1379	1400	1398	1347	1328	1223	1146	1311	1291	1383	1324	1379	1375	1174	1432	1151	1318	1308	1332	1376	1343	1196	1414	1433	1450	1359	1314	1293	1426	1393	1230	1181	1342	1282	1347	1502	1397	1387	1332	1342	1345	1281	1361	1547	1524	1292	1337	1361	1371	988	973	1579	1479	1455	1459	1697	1374	1599	1443	1560	1483	1435	1622	1489	1275	1450	1529	1479	1687	1593	1707	1377	1201	1476	934	1635	1346	1436	1366	1375	1438	964	962	941	988	972	1021	1104	977	978	1051	953	965	947	945	1007	1304	1412	1451	1101	1239	1243	1149	1321	1245	1405	1255	1499	1411	1462	1522	1518	1495	1444	1285	1461	1459	1253	1345	1389	1315	1305	1404	1477	1503	1466	1274	1264	1288	1288	1184	1563	1291	1447	1401	1252	1358	1306	1221	1330	1317	1282	1409	1310	1273	1292	1463	1251	1290	1245	1269	1097	1495	1314	1320	1605	1594	1484	1489	1286	1289	1413	1521	1379	1396	1454	1407	1391	1519	1270
HEL_AA6631AA_AS.fasta.delta.3	1346	1169	1402	1553	1342	1273	1667	1752	1586	1056	1480	1576	1422	1540	1411	1427	1487	1519	1547	1328	1572	1554	1570	1451	1560	1544	1632	1409	1520	1377	1509	1452	1413	1400	1357	1332	1537	1502	1555	1451	1407	1523	1458	1416	1473	1445	1496	1509	1527	1525	1463	1512	1365	1491	1401	1469	1236	1453	1363	1420	1564	1493	1699	1444	1643	1568	1516	1404	1448	1525	1565	1652	1292	1653	1559	1631	1648	1582	1605	1686	1637	1589	1609	1546	1558	1720	1515	1543	1757	1708	1673	1622	1700	1624	1643	1692	1662	1617	1528	1536	1547	1488	1554	1624	1660	1623	1629	1685	1677	1573	1691	1662	1518	1716	1522	1545	1478	1271	1299	1140	1299	1196	1196	1194	1316	1246	1251	1178	1089	1211	1216	1262	1278	1147	1254	1217	1183	1191	1382	1227	1146	1095	1168	1756	1397	1531	1356	1432	1650	1435	1030	1117	977	990	1005	991	1053	991	1118	994	1118	1069	1069	998	1040	1101	1136	1123	1052	1141	1215	1162	1177	1046	1159	1524	1318	1285	1522	1498	1064	1136	1039	1278	1134	1099	989	1224	1276	1192	1236	1072	1165	1128	1041	1068	1209	1143	1135	1155	1262	1008	1067	1168	1022	1152	1032	857	1133	1466	1333	1322	1470	1493	1347	1444	1563	1549	1370	1424	1199	1419	1034	1396	1389	1369	1274	1675	1662	1600	1654	1625	1564	1668	1671	1614	1719	1679	1649	1619	1653	1723	1719	1713	1146	1133	1681	1638	1647	1582	1627	1627	1231	1446	1166	1006	1050	1053	1582	1142	1199	1507	1152	1392	1395	1491	1564	1166	1479	1571	1562	1607	1569	1387	1386	1379	1069	1007	1028	1262	1077	1419	1505	1529	1513	1505	1412	983	1621	1414	1622	1219	1371	1166	1281	1409	1170	1235	1149	1205	1104	1184	1094	991	1156	1121	1238	1500	1409	1659	1387	1582	1478	1483	1166	1588	1542	1586	1544	1521	1631	1336	1315	1181	1554	1610	1395	1259	1643	1530	1651	1535	1698	1152	1544	1607	1264	1450	1669	1453	1273	1210	1620	1101	1547	1135	1156	1553	1013	1178	1203	1421	1410	1508	1115	1100	1098	1387	1669	1166	1215	975	1556	1620	1100	1068	0	1198	1267	1192	1199	1580	1671	1133	1440	1149	1071	1243	1595	1263	1564	1376	1544	1590	1155	1487	1215	1605	1482	1066	1162	1049	1231	1084	1349	1383	1420	1081	1243	1130	1092	1113	1236	1211	1095	1175	1230	1155	1313	1551	1293	966	1359	1531	1569	1430	1411	1214	1227	1308	1187	1099	1214	1538	1675	995	1341	950	1504	1557	1283	1277	1466	1247	1661	1478	1520	1505	1309	1390	1517	1520	982	1529	1427	1548	1553	1495	1631	1308	1517	1463	953	1572	1458	1626	1580	1324	1414	1477	1459	1520	1441	1598	1069	1523	1491	1602	1436	1514	1387	1517	1530	1467	1482	1523	1468	1398	1172	1545	1527	1047	1129	1519	1456	1545	1586	1575	1673	1479	1343	1528	1394	1510	1516	1205	1141	1410	1686	1525	1056	1663	1449	1526	1574	1414	1357	1470	1464	1362	1576	1527	1095	1120	1102	1071	991	1412	1411	1456	1147	1331	1531	1563	1235	1330	1418	1421	1389	1420	1446	1497	1409	1416	1429	1349	1429	1394	1476	1394	1355	1311	1353	1356	1317	1330	1330	1330	1362	1330	1330	1330	1431	1449	1428	1431	1449	1449	1449	1429	1412	1432	1430	1430	1430	1412	1430	1410	1427	1458	1446	1394	1446	1446	1330	1330	1404	1394	1394	1458	1394	1394	1446	1445	1429	1354	1354	1354	1355	1313	1360	1354	1361	1313	1354	1524	1503	1431	1431	1422	1452	1458	1494	1448	1430	1431	1433	1436	1431	1434	1432	1432	1430	1426	1429	1446	1445	1429	1384	1432	1428	1324	1355	1354	1354	1355	1354	1354	1355	1329	1354	1430	1418	1418	1415	1418	1417	1418	1418	1419	1466	1517	1497	1517	1447	1517	1500	1503	1503	1497	1235	1312	1330	1362	1330	1330	1362	1362	1421	1420	1420	1383	1420	1420	1496	1436	1429	1428	1429	1419	1420	1422	1394	1394	1404	1394	1394	1394	1354	1355	1354	1330	1330	1330	1232	1252	1256	1235	1344	1163	1306	1048	1578	1431	1429	1431	1446	1449	1355	1316	1430	1086	1049	1078	1127	1103	1496	1109	1027	1164	1205	1185	1354	1513	1429	1311	1492	1325	1370	1422	1388	1479	1127	1184	1394	1138	1266	1352	1422	1386	1322	1338	1336	1509	1690	1490	1672	1063	1405	1373	1350	1213	1233	1105	1043	1098	1185	1223	1107	1003	1027	1085	1069	1154	1094	1055	1043	1006	1122	1129	1176	1090	1154	1040	1219	1101	1098	1178	1227	1208	1425	1239	1601	1529	1372	1184	1681	1328	1325	1373	1264	1465	1400	1108	1424	1304	1265	1136	1351	1046	1154	1488	1419	1331	1348	1339	1265	1319	1332	1333	1235	1278	1234	1320	1384	1196	1430	1317	1296	1309	1025	1584	1200	1446	1566	1460	1417	1512	1125	1338	1443	1457	1560	1184	1532	1562	1234	1283	1391	1012	1079	1343	1259	1272	1195	1558	1404	1425	1649	1385	1300	1511	1449	1437	1424	1633	1482	1523	1447	1403	1386	1419	1581	1597	1033	1243	1117	1145	1102	1091	1174	1232	1236	1162	1121	1189	1204	1068	1192	1191	1178	1175	1178	1231	1259	1242	1190	1154	1241	1270	1178	1015	1534	1534	1491	1534	1336	1287	1355	1339	1301	1362	1356	1361	1383	1378	1391	1352	1377	1378	1357	1367	1382	1378	1367	1362	1378	1364	1351	1521	1414	1068	1079	1252	1113	1387	1123	1069	1272	1283	1588	1288	1158	1053	1061	1297	1118	1188	1061	1103	1433	1063	1160	1233	1495	1523	1509	1446	1572	1552	1556	1436	1482	998	1119	1104	992	1060	1343	1318	1312	1586	1392	1630	1452	1427	1430	1325	1583	1380	1520	1213	1218	1070	1267	1056	1230	1259	1343	1451	1383	1294	1385	1428	1385	1379	1506	1348	1122	1042	1124	1402	1272	1531	1594	1171	1065	1075	1082	1054	1069	1425	1450	1492	1449	1326	1528	1570	994	1292	1173	1098	1429	1565	1285	1350	1337	1337	1337	1336	1353	1353	1352	1337	1353	1337	1353	1353	1352	1337	1337	1353	1337	1353	1337	1337	1337	1353	1353	1337	1353	1191	1410	1410	1410	1360	1410	1410	1406	1416	1415	1415	1415	1415	1415	1415	1410	1416	1415	1416	1415	1416	1415	1415	1415	1416	1416	1402	1415	1416	1416	1416	1416	1415	1325	1415	1416	1410	1410	1410	1337	1336	1352	1386	1352	1283	1361	1352	1352	1352	1353	1319	1341	1335	1342	1304	1353	1335	1348	1373	1336	1345	1353	1336	1335	1332	1336	1280	1333	1352	1352	1382	1337	1336	1353	1336	1353	1352	1336	1356	1337	1337	1351	1350	1307	1349	1337	1350	1337	1351	1363	1349	1350	1353	1337	1353	1276	1353	1337	1337	1353	1353	1352	1353	1336	1352	1336	1337	1336	1337	1353	1337	1353	1352	1353	1353	1340	1353	1352	1338	1353	1337	1337	1352	1337	1336	1350	1353	1353	1328	1337	1352	1336	1393	1536	1698	1745	1026	1027	1517	1536	1684	1477	1606	1547	1634	1396	1624	1611	1434	1121	1417	1552	1072	1604	1400	1551	1347	1178	1570	1421	1583	1493	1345	1408	1519	1439	1584	1380	1396	1457	1577	1096	1524	1727	1473	1638	1347	1469	1511	1564	1396	1038	1593	1503	1457	1541	1501	1560	1538	1517	1071	1652	1362	1207	1640	1172	1423	1396	1314	1368	1561	1508	1396	1455	1396	1581	1582	1493	1403	1546	1535	1561	1635	1558	1477	1128	1553	1562	1305	1512	1510	1562	1492	1622	1538	1394	1539	1450	1396	1514	1055	1581	1299	1619	1346	1565	1478	1311	1529	1589	1475	1318	1362	1377	1304	1413	1054	1611	1312	1504	1315	1242	1247	1409	1414	1405	1396	1273	1353	1652	1554	1565	1450	1438	1135	1550	1575	1465	1336	1452	1389	1556	1505	1573	1383	1157	1588	1439	1582	1024	1512	1517	1509	976	1341	1328	1350	1520	1596	1331	1582	1377	1597	1549	1597	1150	1474	1487	1429	1226	1163	1495	1570	1599	1513	1396	1320	1446	1234	1376	1329	1412	1325	1365	1330	1418	1576	1567	1617	1328	1542	1578	1555	1535	1726	1348	1606	1286	1192	1432	1621	1424	1431	1396	1087	1536	1432	1297	1465	1115	1038	1396	1602	1133	1300	1326	1253	1448	1145	1570	1487	1620	1601	1602	1597	1310	1390	1425	1397	1140	1223	1540	1393	1504	1553	1120	1534	1624	1583	1396	1530	1410	1396	1624	1357	1326	1609	1394	1559	1447	1457	1600	1532	1352	1456	1472	1505	1142	1654	1313	1499	1413	1611	1164	1513	1565	1032	1407	1596	1512	1636	1562	1194	1633	1643	1601	1348	1500	1560	1047	1637	1505	1623	1620	1542	1396	1614	1634	1530	1594	1594	1420	1487	1240	1501	1633	1554	1572	1064	1576	1561	1479	1291	1554	1396	1452	1557	1668	1396	1001	1424	1500	1604	1072	1512	1359	1525	1240	1352	1313	1531	1342	1555	1617	1464	1284	1120	1566	1063	1354	1542	1384	1331	1379	1313	1396	1542	1485	1569	1357	1308	1379	1507	1138	1403	1480	1356	1560	1609	1524	1532	1491	1466	1403	1322	1565	1564	1390	1415	1552	1416	1535	1420	1496	1581	1659	1523	1698	1581	1651	1653	1662	1631	1668	1655	1583	1550	1607	1615	1631	1525	1802	1425	1385	1385	1414	1414	1386	1414	1152	1124	1030	1146	1195	1233	1277	1080	1052	1025	1205	1473	1505	1388	1525	1474	1201	1473	1160	1229	1140	1255	1474	1474	1160	1003	1592	1277	1080	1135	1143	1025	998	1135	1030	1183	1182	1192	1200	1200	1214	1141	1121	1205	0	1585	1086	1110	1095	1225	1066	1156	1314	1189	1147	1243	1072	1308	1313	1139	1261	1	1057	1139	1103	1236	1103	1077	1272	1476	1295	1484	1473	1407	1351	1282	1509	1476	1499	1535	1498	1505	1323	1448	1471	1590	1622	1545	1523	1610	1517	1552	1501	1610	1511	1585	1452	1632	1412	1603	1542	1415	1528	1360	1305	1220	1261	1173	1496	1572	1605	1386	1442	1430	1428	1357	1507	1586	1150	1060	1267	1192	1320	1139	1097	1068	1339	1426	1299	1560	1599	1528	1147	1172	1189	1216	1128	1182	1261	1169	1156	1226	1105	1122	1202	1000	1077	1099	1118	1106	1222	1175	1230	1284	1267	1152	1145	1209	1218	1180	1246	1182	1084	1251	1428	1318	1388	1436	1391	1430	1479	1077	1318	1309	1541	1425	1367	1356	1361	1540	1501	1148	1030	1050	1041	1513	1384	1420	1466	1299	1379	1435	1107	1123	1137	1314	1136	1365	1255	1060	1231	1094	1442	1326	1299	1418	1649	1608	1558	1630	1386	1564	1512	1328	1440	1397	1334	1410	1408	1420	1386	1658	1415	1647	1514	1583	1557	1512	1592	1772	1590	1387	1330	1637	1566	1464	1510	1556	1396	1479	1412	1361	1423	1378	1468	1470	1447	1461	1450	1381	1501	1455	1425	1456	1365	1440	1387	1496	1372	1575	1537	1519	1495	1434	1456	1402	1435	1384	1373	1448	1431	1408	1506	1537	1588	1506	1554	1485	1462	1188	1257	1116	1152	1240	1474	1527	1405	1487	1471	1512	1564	1494	1617	1539	1596	1659	1122	1240	1421	1421	1524	1366	1510	1474	1148	1289	1228	1049	1254	1227	1196	1142	1254	1176	1161	1222	1355	1403	1466	1468	1150	1055	1063	1143	1466	1479	1593	1604	1556	1419	1308	1387	1097	1194	1173	1090	1219	1133	1394	1133	1193	1165	1437	1204	1172	1496	1387	1389	1482	1409	1451	1488	1400	1575	1432	1623	1418	1384	1471	1555	1468	1481	1443	1265	1266	1417	1410	1412	1414	1505	1513	1415	1132	1269	1329	1149	1328	1116	1070	1081	1098	1151	1169	1086	1123	1131	1146	1147	1287	1537	1069	1154	1050	1050	1110	1032	1041	1338	1449	1739	1565	1614	1570	1543	1451	1381	1424	1260	1624	1587	1428	1339	1555	1554	1620	1560	1535	1544	1569	1512	1559	1426	1401	1243	1320	1372	1520	1383	1382	1362	1364	1399	1574	1376	1444	1411	1363	1537	1286	1355	1349	1369	1376	1330	1574	1369	1365	1359	1427	1355	1380	1552	1454	1534	1427	1337	1333	1308	1416	1335	1457	1267	1365	1415	1416	1415	1362	1355	1499	1444	1395	1513	1355	1383	1496	1429	1430	1379	1340	1365	1400	1436	1383	1363	1480	1524	1268	1280	1266	1464	1500	1654	1383	1558	1357	1316	1349	1382	1415	1571	1350	1335	1440	1403	1539	1371	1405	1517	1545	1552	1534	1525	1533	1435	1380	1386	1432	1471	1269	1264	1283	1351	1346	1454	1419	1423	1475	1583	1401	1507	1182	1007	1004	1094	1024	1029	1206	1331	1480	1301	1354	1532	1599	1517	1561	1436	1513	1522	1540	1475	1548	1275	1605	1507	1474	1436	1496	1543	1549	1520	1482	1482	1261	1178	1088	1573	1531	1474	1460	1550	1403	1504	1360	1479	1293	1268	1336	1129	1559	1483	1581	1565	1513	1451	1436	1510	1489	1549	1519	1494	1450	1469	1493	1501	1538	1460	1497	1540	1513	1595	1533	1521	1617	1507	1550	1441	1574	1333	1516	1616	1505	1555	1457	1549	1557	1532	1330	1271	1397	1311	1527	1636	1490	1519	1389	1536	1520	1626	1380	1513	1399	1242	1161	1483	1417	1469	1575	1367	1414	1220	1389	1472	1481	1456	1451	1453	1493	1490	1459	1036	1038	1053	1120	1221	1254	1201	1270	1535	1424	1403	1467	1482	1391	1468	1407	1333	1260	1284	1421	1354	1510	1426	1455	1380	1249	1560	1266	1346	1422	1401	1482	1487	1371	1523	1424	1545	1420	1408	1378	1586	1481	1366	1287	1356	1421	1394	1553	1494	1472	1448	1458	1442	1432	1475	1626	1623	1415	1400	1498	1589	1145	1160	1666	1530	1555	1561	1731	1581	1514	1543	1552	1613	1560	1648	1570	1485	1526	1639	1567	1671	1676	1740	1472	1336	1510	1121	1538	1467	1501	1397	1443	1477	1037	1076	1189	1118	1037	1022	1242	1018	1029	1078	1037	959	1001	999	1223	1424	1513	1691	1218	1355	1462	1371	1497	1329	1400	1303	1556	1483	1482	1616	1607	1557	1425	1430	1566	1537	1253	1387	1428	1334	1302	1493	1573	1550	1568	1301	1363	1300	1300	1270	1666	1396	1503	1535	1411	1312	1427	1365	1400	1372	1372	1486	1349	1467	1243	1428	1368	1362	1337	1435	1130	1573	1313	1349	1695	1694	1628	1569	1344	1297	1468	1539	1459	1395	1494	1607	1476	1502	1382
HEL_AA6646AA_AS.fasta.delta.3	1052	1027	1279	1385	1327	1175	1735	1823	1599	1046	1318	1595	1370	1535	1380	1239	1460	1459	1537	1219	1528	1530	1554	1439	1541	1543	1472	1364	1479	1252	1512	1390	1415	1305	1212	1313	1513	1495	1555	1414	1390	1492	1479	1348	1440	1473	1482	1498	1478	1515	1470	1527	1362	1478	1408	1349	1191	1315	1372	1442	1521	1362	1800	1406	1716	1666	1580	1318	1426	1609	1681	1773	1248	1680	1644	1749	1738	1711	1679	1828	1686	1704	1731	1672	1711	1829	1616	1623	1766	1745	1763	1716	1810	1708	1715	1758	1785	1687	1519	1658	1671	1589	1627	1714	1745	1717	1772	1768	1728	1639	1758	1776	1659	1715	1503	1521	1490	1162	1093	1036	1082	1079	1061	1061	1157	1062	1095	1064	996	1037	1018	1120	1115	1043	1134	1044	1028	1069	1322	1059	851	922	1088	1716	1376	1525	1392	1421	1658	1461	1076	1122	1016	1045	1052	1051	1112	1051	1121	1077	1121	1115	1115	1093	1112	1167	956	954	945	879	999	854	1080	985	720	1483	1319	1297	1554	1456	1071	1143	1064	1270	1127	1122	1075	1004	1034	1010	1073	1097	1104	1099	1024	1099	1015	979	1125	1141	1258	1034	996	1162	1046	1029	1045	1209	1045	1577	1343	1336	1435	1472	1330	1387	1582	1515	1395	1413	1025	1251	1085	1290	1146	1206	1152	1767	1757	1715	1759	1678	1675	1720	1771	1674	1741	1770	1731	1717	1729	1824	1741	1770	1262	1244	1736	1692	1715	1686	1733	1733	1184	1323	981	1026	1068	1063	1648	1007	1025	1463	1084	1316	1287	1439	1494	981	1413	1480	1470	1537	1470	1319	1318	1198	1019	1025	1041	1109	1060	1183	1405	1516	1494	1485	1272	942	1610	1274	1620	1055	1042	975	1020	1177	1104	1098	1010	1070	967	1088	1064	967	1111	990	1023	1470	1325	1646	1127	1635	1490	1416	1012	1562	1546	1599	1539	1543	1646	1188	1205	998	1534	1630	1285	1160	1625	1518	1650	1541	1680	998	1545	1591	1026	1425	1680	1483	1175	965	1606	1078	1458	957	979	1385	1092	859	1053	1404	1379	1435	1053	965	1118	1164	1536	978	977	1041	1463	1606	965	1060	1198	0	933	825	979	1479	1542	1002	1291	1163	1003	1201	1513	1132	1458	1246	1424	1519	1102	1390	1080	1608	1389	1013	929	1072	1129	995	1270	1359	1262	1047	1060	1100	1067	1126	1056	1034	922	1088	1059	1102	1228	1472	1063	1053	1247	1441	1472	1367	1303	857	940	1009	1092	897	1113	1516	1569	1059	1312	1002	1426	1517	1195	1190	1381	1207	1641	1489	1597	1414	1233	1339	1429	1494	1036	1444	1340	1548	1547	1431	1604	1285	1599	1426	1031	1581	1520	1616	1580	1261	1274	1457	1360	1449	1354	1522	1120	1466	1516	1502	1384	1519	1354	1460	1529	1381	1404	1513	1454	1389	1083	1477	1462	1049	1031	1430	1384	1510	1470	1478	1583	1406	1320	1451	1357	1475	1515	1154	1147	1311	1661	1442	1068	1627	1324	1526	1490	1305	1334	1430	1412	1340	1525	1530	1022	1083	986	1021	958	1272	1270	1336	1023	1242	1521	1425	986	1199	1310	1313	1292	1310	1352	1423	1370	1328	1341	1235	1341	1312	1359	1312	1291	1233	1290	1274	1239	1199	1200	1199	1245	1199	1199	1199	1362	1370	1364	1362	1369	1370	1369	1389	1370	1388	1390	1390	1390	1370	1390	1370	1387	1370	1352	1312	1352	1352	1199	1200	1311	1312	1312	1370	1312	1312	1352	1351	1341	1290	1292	1290	1291	1234	1278	1292	1279	1239	1290	1466	1466	1362	1367	1355	1373	1405	1408	1369	1359	1389	1391	1389	1389	1392	1391	1391	1390	1386	1389	1352	1351	1389	1345	1388	1388	1256	1293	1290	1290	1293	1290	1290	1293	1238	1290	1390	1309	1310	1309	1309	1309	1310	1309	1310	1373	1434	1423	1437	1366	1438	1427	1424	1425	1423	986	1234	1199	1245	1199	1200	1245	1245	1314	1311	1311	1305	1312	1312	1408	1393	1344	1340	1341	1313	1311	1310	1312	1312	1298	1312	1312	1312	1292	1274	1292	1199	1199	1200	1074	1110	1053	1068	1109	1077	1074	1142	1483	1366	1344	1390	1352	1371	1291	1190	1390	1011	1078	1128	1120	1123	1314	1086	1019	979	914	1065	1397	1503	1318	1326	1411	1247	1202	1329	1267	1451	1068	882	1308	1152	1244	1263	1347	1231	1309	1151	1287	1472	1660	1467	1775	1098	1340	1238	1137	1020	1018	1001	905	959	993	988	955	1048	1019	974	1052	1066	1075	1067	1081	1019	1074	1087	1154	938	1019	947	888	997	926	1072	1294	1197	1351	1339	1600	1498	1442	1294	1658	1312	1131	1199	1146	1380	1215	1147	1320	1177	1025	1148	1213	1076	934	1381	1336	1209	1202	1215	1182	1202	1319	1099	1052	1023	1130	1221	1354	1176	1328	1377	1253	1277	1105	1376	1197	1463	1335	1332	1228	1448	1103	1242	1424	1343	1521	1155	1538	1444	1102	1090	1212	1048	1027	1189	1164	1153	1045	1531	1253	1415	1582	1267	1242	1476	1463	1426	1235	1624	1521	1527	1459	1350	1314	1350	1555	1510	1028	916	1056	944	1115	775	1071	856	1058	884	749	785	961	988	825	942	929	1087	805	1072	963	946	925	968	1065	844	1048	1084	1563	1563	1473	1563	1269	1194	1259	1228	1233	1246	1220	1250	1272	1277	1277	1234	1278	1277	1267	1241	1272	1277	1241	1246	1277	1243	1244	1535	1395	1120	1118	1158	1073	1291	1158	1048	1233	1165	1371	1215	1122	1051	1112	1114	1083	1161	1112	1104	1319	1094	1002	1006	1399	1528	1504	1456	1554	1460	1548	1442	1410	1026	1171	1120	974	1041	1299	1220	1191	1560	1421	1615	1351	1198	1304	1309	1552	1285	1510	1103	0	1006	933	1004	938	957	1243	1253	1272	1193	1275	1379	1392	1360	1489	1195	1097	1018	1159	1391	1143	1477	1375	1170	1094	1064	1076	1050	1092	1452	1443	1490	1411	1360	1561	1566	1020	1188	985	1045	1440	1579	1100	1245	1207	1207	1207	1209	1246	1246	1248	1207	1246	1207	1246	1246	1248	1207	1207	1246	1207	1246	1207	1207	1207	1246	1246	1207	1246	1000	1264	1264	1264	1199	1264	1264	1266	1277	1276	1276	1276	1276	1276	1276	1264	1277	1276	1277	1276	1277	1276	1276	1276	1277	1277	1266	1276	1277	1277	1277	1277	1276	1196	1276	1276	1264	1264	1264	1207	1209	1246	1250	1248	1157	1215	1248	1247	1248	1247	1182	1247	1212	1209	1206	1251	1206	1245	1239	1213	1255	1246	1209	1212	1209	1209	1147	1217	1248	1248	1254	1207	1209	1246	1209	1246	1248	1209	1259	1207	1207	1247	1249	1180	1247	1207	1245	1207	1244	1256	1247	1245	1246	1207	1246	1147	1246	1207	1207	1246	1246	1248	1246	1209	1248	1209	1207	1209	1207	1246	1207	1246	1247	1246	1246	1210	1246	1248	1208	1246	1207	1207	1245	1207	1209	1245	1246	1246	1211	1207	1247	1209	1240	1570	1641	1723	1043	1056	1480	1556	1682	1421	1602	1423	1605	1287	1602	1569	1372	1097	1241	1500	1102	1625	1320	1539	1350	723	1590	1506	1600	1505	1191	1279	1512	1425	1531	1306	1287	1482	1574	1092	1477	1726	1198	1671	1245	1517	1435	1503	1287	1121	1515	1408	1436	1548	1485	1561	1539	1466	1082	1577	1196	1046	1700	1106	1351	1287	1284	1300	1551	1457	1287	1343	1287	1503	1533	1564	1351	1594	1437	1586	1480	1553	1417	965	1659	1444	1214	1442	1450	1543	1482	1662	1539	1141	1498	1420	1287	1406	1080	1604	1371	1633	1314	1563	1317	1291	1530	1600	1413	1263	1257	1263	1274	1339	1079	1597	1268	1353	1204	1201	1137	1335	1213	1260	1287	1080	1349	1607	1417	1476	1407	1365	1098	1478	1551	1413	1161	1370	1299	1532	1432	1581	1263	1144	1621	1498	1533	1057	1529	1449	1471	1015	1340	1214	1272	1459	1513	1294	1498	1286	1717	1489	1590	1155	1487	1430	1346	1075	1161	1417	1647	1616	1444	1287	1231	1423	1102	1267	1306	1249	1285	1273	1213	1401	1592	1471	1520	1156	1487	1547	1491	1434	1719	1251	1572	1194	994	1325	1641	1417	1419	1287	1092	1479	1435	1246	1362	1105	1042	1287	1552	1093	1330	1039	1100	1366	1171	1623	1391	1629	1619	1550	1612	1034	1309	1360	1235	1179	893	1492	1314	1560	1596	1096	1433	1617	1581	1287	1414	1337	1287	1641	1290	1238	1515	1316	1486	1348	1407	1490	1538	1263	1347	1418	1422	1170	1696	1300	1621	1324	1654	915	1518	1551	1072	1331	1608	1550	1625	1571	908	1604	1633	1554	1264	1454	1587	998	1641	1459	1674	1613	1569	1287	1626	1640	1491	1625	1621	1268	1482	1005	1556	1602	1559	1650	1242	1487	1547	1444	1375	1483	1287	1338	1542	1707	1287	1072	1418	1400	1601	958	1489	1289	1531	1005	1315	1260	1557	1303	1555	1614	1400	1107	1063	1582	1080	1302	1468	1354	1241	1302	1225	1287	1468	1541	1575	1284	1214	1231	1448	1152	1351	1412	1267	1531	1641	1435	1530	1494	1429	1401	1165	1667	1662	1379	1276	1422	1431	1510	1247	1223	1528	1712	1561	1647	1518	1589	1579	1599	1611	1561	1483	1410	1621	1635	1617	1579	1583	1720	1279	1260	1260	1274	1274	1259	1274	1100	978	1059	1115	1070	1087	1065	946	1063	1062	1081	1389	1412	1330	1446	1199	911	1198	966	1100	1013	796	1199	1199	966	1089	1635	1065	946	1008	1013	1062	1010	1008	1055	1010	1009	1019	1039	1039	1113	1147	1082	1154	1196	1517	1096	1089	1066	1129	1130	1105	1229	1094	1023	1060	1028	1009	1228	981	1135	1202	1085	1148	1110	1056	1027	1132	1254	1434	1247	1473	1454	1276	1219	1187	1453	1434	1552	1481	1443	1454	1231	1368	1468	1533	1473	1359	1524	1587	1487	1533	1514	1656	1553	1538	1478	1555	1466	1596	1425	1269	1413	1282	1238	1047	1101	1040	1458	1528	1597	1307	1382	1281	1219	1207	1384	1443	1126	1146	1135	1021	1204	1126	1148	1130	1332	1388	1291	1541	1542	1495	1091	996	1027	1107	966	1015	1163	981	1016	1070	1105	976	952	1091	1144	1148	1123	1058	995	1088	1059	986	933	1100	1088	1165	1019	1038	1027	991	1052	1088	1400	1213	1162	1233	1165	1235	1223	1023	1146	1223	1460	1307	1351	1301	1275	1389	1378	1185	1108	1058	1099	1365	1260	1236	1190	1058	1285	1279	981	993	1080	1101	1092	1144	1066	1055	991	978	1479	1308	1241	1317	1582	1526	1531	1615	1266	1509	1461	1240	1164	1278	1126	1340	1316	1207	1192	1511	1393	1582	1358	1582	1530	1452	1585	1795	1528	1363	1305	1446	1534	1229	1407	1366	1333	1267	1331	1337	1357	1307	1433	1390	1401	1396	1294	1293	1435	1373	1370	1356	1290	1330	1329	1346	1197	1447	1461	1331	1434	1364	1405	1298	1335	1286	1277	1355	1347	1299	1477	1529	1533	1518	1519	1481	1463	993	1012	1053	1044	983	1452	1531	1435	1500	1511	1517	1548	1432	1546	1541	1624	1566	1007	1102	1326	1324	1496	1342	1467	1387	1174	1066	1052	1010	1137	1056	1130	1056	1328	1025	1065	1172	1255	1305	1248	1325	958	1093	981	974	1375	1327	1456	1499	1549	1341	1095	1186	955	1093	1016	1012	1009	999	1134	1095	958	1158	1213	1022	939	1350	1164	1166	1312	1378	1385	1351	1286	1490	1367	1538	1334	1360	1310	1431	1356	1319	1198	1025	1052	1324	1281	1259	1310	1374	1410	1222	1082	1098	1293	1116	1283	1071	1061	1092	1075	1202	1171	1052	1186	1150	1164	1136	1166	1478	1084	1162	1076	1098	1150	1104	1035	1388	1456	1762	1625	1502	1557	1547	1319	1222	1305	1190	1477	1460	1367	1265	1445	1442	1574	1491	1419	1512	1487	1357	1494	1367	1305	1184	1234	1217	1285	1273	1232	1259	1202	1278	1519	1271	1337	1343	1229	1480	1197	1240	1289	1237	1242	1237	1519	1199	1359	1286	1339	1340	1184	1401	1277	1437	1324	1259	1235	1216	1299	1250	1371	1142	1162	1352	1355	1206	1265	1292	1398	1349	1281	1381	1240	1313	1387	1281	1326	1266	1206	1231	1303	1309	1401	1307	1291	1437	1169	1218	1221	1234	1312	1513	1249	1436	1236	1190	1310	1255	1284	1502	1249	1221	1350	1268	1510	1244	1271	1428	1415	1519	1436	1525	1522	1277	1364	1329	1456	1504	1301	1281	1261	1325	1339	1383	1344	1350	1391	1517	1365	1435	1203	1050	1108	1178	1022	1103	1219	1332	1446	1293	1423	1523	1583	1492	1544	1368	1447	1509	1525	1445	1556	1258	1598	1460	1427	1419	1507	1496	1542	1511	1410	1410	1051	1037	979	1585	1508	1442	1478	1538	1399	1537	1351	1498	1063	1103	1176	958	1562	1442	1505	1501	1510	1425	1426	1482	1457	1523	1514	1432	1494	1448	1471	1533	1503	1477	1473	1564	1457	1574	1506	1465	1546	1511	1544	1439	1540	1155	1520	1566	1506	1518	1495	1542	1568	1530	1312	1305	1434	1272	1523	1651	1453	1540	1354	1509	1524	1729	1381	1524	1428	1092	1179	1437	1417	1484	1633	1330	1274	1107	1380	1487	1496	1503	1483	1483	1529	1452	1437	1041	1005	1019	1083	1108	1094	1079	1061	1454	1382	1369	1465	1475	1375	1460	1352	1324	1235	1188	1414	1268	1428	1421	1444	1320	1231	1526	1163	1310	1378	1383	1438	1456	1304	1497	1402	1501	1375	1345	1321	1539	1509	1304	1243	1323	1329	1353	1477	1477	1499	1401	1450	1413	1362	1440	1647	1602	1366	1370	1434	1482	1143	1170	1563	1570	1467	1470	1791	1370	1589	1454	1584	1499	1462	1706	1480	1413	1448	1532	1475	1709	1612	1811	1462	1206	1597	990	1738	1429	1465	1416	1445	1454	1064	1091	1179	1082	1076	1080	1248	1037	1050	1120	1100	1038	1058	1057	1210	1413	1499	1645	1245	1261	1221	1116	1470	1237	1364	1320	1541	1521	1496	1551	1630	1542	1409	1449	1572	1540	1318	1347	1365	1370	1371	1515	1589	1594	1566	1350	1367	1304	1304	1290	1645	1417	1520	1505	1379	1353	1378	1321	1330	1288	1326	1503	1407	1282	1293	1554	1306	1298	1317	1344	1139	1693	1372	1410	1641	1653	1618	1592	1353	1401	1446	1507	1464	1394	1530	1488	1492	1677	1330
HEL_AA6650AA_AS.fasta.delta.3	1130	1038	1343	1373	1395	1250	1776	1896	1653	1021	1362	1640	1433	1606	1405	1231	1514	1492	1620	1235	1594	1564	1606	1475	1586	1571	1528	1336	1528	1349	1543	1507	1458	1355	1267	1354	1567	1561	1564	1498	1450	1553	1532	1349	1473	1513	1502	1559	1558	1545	1537	1587	1339	1541	1444	1404	1231	1370	1361	1490	1571	1427	1813	1450	1740	1690	1608	1400	1477	1639	1680	1806	1318	1752	1671	1778	1787	1740	1697	1820	1697	1741	1752	1698	1722	1871	1651	1671	1819	1805	1791	1764	1816	1718	1737	1800	1819	1731	1574	1684	1698	1599	1668	1737	1810	1730	1794	1816	1789	1674	1781	1778	1670	1775	1538	1544	1458	1244	1187	1103	1152	1146	1162	1087	1210	1055	1120	1106	1084	1118	1142	1110	1143	1070	1135	1145	1117	1133	1317	976	830	851	997	1786	1441	1596	1377	1473	1717	1508	1052	1122	1017	1012	1007	1001	1100	1001	1123	1030	1123	1047	1047	1066	1076	1114	826	946	912	874	952	693	1062	965	956	1532	1289	1333	1596	1531	1059	1105	999	1256	1112	1093	1036	972	1090	1012	1093	1064	1069	1049	993	1044	1010	967	1109	1075	1244	1017	977	1106	972	1031	1018	1245	1005	1564	1357	1362	1468	1535	1371	1467	1584	1525	1432	1435	1086	1337	1068	1371	1201	1298	1221	1785	1791	1753	1786	1717	1704	1777	1801	1729	1798	1785	1784	1743	1740	1869	1798	1830	1324	1291	1793	1728	1762	1715	1765	1765	1213	1363	1000	1012	1011	1008	1685	1067	1086	1535	1056	1381	1422	1541	1514	1000	1438	1547	1552	1618	1561	1353	1352	1299	1025	1011	1065	1143	1035	1278	1474	1533	1551	1545	1305	902	1678	1307	1692	1074	1074	1027	1055	1273	1120	1184	1030	971	919	1018	1041	937	1041	1034	1051	1475	1360	1685	1164	1682	1458	1485	1081	1633	1602	1653	1631	1568	1669	1211	1254	1009	1581	1687	1344	1145	1697	1555	1689	1566	1725	1027	1544	1656	1197	1481	1713	1468	1250	912	1659	1033	1495	827	916	1373	1072	841	1059	1459	1459	1518	1049	958	1074	1225	1582	1004	964	988	1499	1659	958	958	1267	933	0	871	962	1509	1562	1022	1327	1139	984	1130	1559	1167	1542	1304	1532	1625	1050	1427	1027	1600	1434	957	824	1042	1140	950	1300	1412	1301	1036	1044	1106	1069	1083	1110	1038	851	997	974	1053	1253	1537	1105	1022	1285	1494	1524	1451	1389	962	824	1024	1038	913	1084	1568	1596	1007	1376	971	1487	1553	1248	1236	1379	1237	1726	1524	1628	1501	1284	1378	1517	1589	982	1473	1338	1610	1565	1480	1660	1343	1621	1504	958	1644	1512	1677	1631	1305	1307	1519	1410	1473	1345	1556	1109	1486	1483	1561	1439	1547	1422	1493	1521	1432	1489	1570	1482	1468	1048	1537	1547	1025	1038	1478	1430	1583	1539	1498	1605	1496	1389	1508	1364	1511	1531	1199	1086	1367	1695	1429	1096	1668	1369	1542	1515	1348	1377	1487	1481	1316	1599	1573	1011	1051	977	1027	920	1305	1305	1419	1017	1264	1537	1491	1008	1254	1319	1322	1302	1319	1358	1486	1435	1342	1348	1250	1348	1306	1383	1306	1331	1263	1328	1313	1271	1254	1255	1254	1298	1254	1254	1254	1421	1444	1419	1421	1445	1444	1445	1449	1436	1447	1449	1449	1449	1436	1449	1435	1449	1386	1358	1306	1358	1358	1254	1255	1316	1306	1306	1386	1306	1306	1358	1357	1348	1328	1330	1328	1329	1265	1317	1330	1319	1273	1328	1533	1508	1421	1419	1405	1444	1460	1474	1443	1422	1451	1451	1451	1451	1453	1450	1450	1449	1449	1449	1358	1357	1449	1402	1447	1449	1300	1331	1328	1328	1331	1328	1328	1331	1273	1328	1449	1318	1319	1317	1318	1318	1319	1318	1319	1452	1512	1486	1509	1444	1508	1494	1500	1497	1486	1008	1264	1254	1298	1254	1255	1298	1298	1323	1320	1320	1313	1321	1321	1485	1450	1350	1347	1348	1322	1320	1317	1306	1306	1324	1306	1306	1306	1330	1312	1330	1254	1254	1255	1076	1109	1096	1065	1145	1041	1051	1099	1520	1433	1350	1450	1358	1443	1329	1245	1449	973	1102	1091	1102	1118	1414	1056	1021	1058	1032	1072	1398	1557	1355	1335	1436	1286	1264	1422	1381	1478	1105	870	1402	1120	1279	1305	1379	1253	1307	1200	1305	1483	1728	1521	1847	1053	1379	1384	1176	1049	1033	1006	925	1076	993	1028	985	1001	1021	963	992	1052	1065	1055	1018	1038	1034	1043	1110	928	931	964	1016	916	949	1090	1334	1234	1404	1379	1600	1554	1459	1328	1726	1334	1155	1223	1219	1454	1315	1096	1396	1275	1099	1092	1249	1052	991	1429	1416	1260	1278	1286	1256	1242	1398	1160	989	1101	1198	1289	1384	1151	1372	1368	1300	1366	1067	1420	1230	1503	1391	1409	1321	1523	1080	1291	1428	1431	1541	1178	1532	1549	1114	1126	1242	1005	1027	1278	1220	1182	1071	1552	1223	1441	1657	1268	1303	1551	1481	1499	1289	1678	1585	1574	1488	1448	1406	1442	1611	1609	1009	815	1027	771	1051	921	1071	874	1042	895	868	928	950	1022	871	844	929	996	895	1100	826	736	799	966	1047	868	1050	1042	1604	1604	1544	1604	1412	1317	1393	1357	1336	1371	1335	1362	1411	1407	1411	1363	1419	1407	1397	1374	1411	1407	1374	1371	1407	1361	1368	1602	1456	1070	1073	1180	1071	1326	1097	920	1207	1240	1448	1238	1122	1049	1063	1127	1045	1102	1075	1058	1382	1037	990	959	1487	1597	1532	1503	1613	1509	1629	1479	1479	1006	1155	1111	954	1007	1380	1307	1282	1611	1430	1684	1378	1227	1322	1402	1643	1302	1565	1043	960	968	0	977	811	969	1374	1333	1411	1320	1414	1461	1456	1399	1549	1180	1077	1028	1098	1426	1187	1537	1442	1143	1050	1043	1070	1007	1080	1468	1511	1548	1444	1367	1613	1582	1001	1278	912	1031	1467	1638	1130	1262	1239	1239	1239	1238	1259	1259	1258	1239	1259	1239	1259	1259	1258	1239	1239	1259	1239	1259	1239	1239	1239	1259	1259	1239	1259	1045	1226	1226	1226	1185	1226	1226	1224	1243	1242	1242	1242	1242	1242	1242	1226	1243	1242	1243	1242	1243	1242	1242	1242	1243	1243	1226	1242	1243	1243	1243	1243	1242	1162	1242	1244	1226	1226	1226	1239	1238	1256	1287	1258	1190	1239	1258	1260	1258	1261	1212	1257	1243	1233	1224	1260	1237	1258	1261	1242	1254	1259	1238	1237	1245	1238	1183	1254	1258	1258	1289	1239	1238	1259	1238	1259	1258	1238	1272	1239	1239	1264	1263	1209	1261	1239	1262	1239	1258	1269	1261	1262	1259	1239	1259	1188	1259	1239	1239	1259	1259	1258	1259	1238	1258	1238	1239	1238	1239	1259	1239	1259	1260	1259	1259	1242	1259	1258	1240	1259	1239	1239	1260	1239	1238	1262	1259	1259	1242	1239	1260	1238	1301	1579	1710	1788	1006	988	1523	1556	1739	1467	1636	1498	1678	1423	1607	1601	1455	1061	1281	1618	1047	1652	1365	1565	1406	899	1626	1528	1591	1521	1256	1309	1515	1474	1568	1353	1423	1571	1610	1059	1528	1798	1298	1664	1357	1542	1470	1578	1423	1046	1568	1513	1418	1580	1523	1608	1570	1508	1081	1626	1181	1095	1707	1167	1455	1423	1365	1360	1575	1478	1423	1450	1423	1543	1605	1577	1416	1621	1529	1628	1523	1590	1467	943	1689	1549	1246	1467	1517	1572	1505	1676	1570	1204	1545	1475	1423	1508	1061	1650	1384	1678	1343	1613	1415	1329	1554	1597	1431	1382	1290	1387	1354	1427	1060	1590	1383	1392	1224	1223	1205	1370	1325	1331	1423	1182	1424	1647	1452	1481	1440	1375	1059	1563	1585	1442	1208	1486	1346	1600	1452	1580	1248	1120	1652	1514	1605	1034	1564	1495	1547	984	1407	1252	1341	1561	1573	1327	1592	1363	1749	1550	1579	1132	1520	1473	1378	1090	1139	1473	1663	1629	1473	1423	1263	1464	1114	1358	1388	1333	1317	1335	1290	1409	1577	1534	1586	1190	1505	1577	1556	1515	1792	1309	1606	1268	1115	1362	1661	1493	1467	1423	1056	1565	1505	1280	1442	1119	1050	1423	1618	1063	1365	1050	1027	1477	1160	1645	1461	1707	1627	1618	1651	1181	1345	1361	1283	1147	918	1534	1393	1588	1609	1060	1514	1657	1586	1423	1453	1427	1423	1661	1327	1334	1534	1395	1552	1429	1446	1564	1532	1305	1382	1448	1505	1073	1688	1377	1607	1426	1664	947	1523	1581	1041	1376	1637	1565	1677	1603	771	1653	1690	1595	1326	1534	1632	1014	1678	1478	1703	1629	1616	1423	1641	1696	1580	1669	1654	1390	1529	892	1597	1652	1630	1666	1224	1548	1579	1493	1373	1555	1423	1399	1577	1771	1423	1032	1482	1429	1663	921	1501	1350	1554	892	1331	1287	1618	1353	1608	1689	1461	1156	1031	1600	1043	1365	1548	1384	1300	1349	1288	1423	1548	1559	1586	1319	1253	1369	1516	1120	1416	1466	1381	1608	1644	1473	1606	1571	1465	1456	1222	1717	1715	1426	1242	1455	1429	1593	1329	1312	1556	1732	1602	1658	1575	1625	1717	1631	1653	1638	1526	1441	1646	1709	1643	1649	1536	1809	1328	1283	1283	1307	1307	1283	1307	1066	951	1017	1161	1111	1093	1077	970	1061	1060	1072	1401	1470	1418	1519	1299	933	1298	774	1063	996	989	1299	1299	774	1094	1657	1077	970	1002	1013	1060	1005	1002	1052	1058	1058	1056	1017	1017	1084	1086	1040	1199	1267	1623	1052	1046	1069	1141	1095	1053	1254	1040	1017	1044	974	1024	1253	988	1170	1267	1064	1056	1112	1110	993	1086	1279	1468	1268	1518	1515	1287	1261	1181	1496	1468	1581	1522	1485	1499	1327	1434	1505	1531	1554	1414	1566	1578	1510	1540	1521	1699	1581	1611	1513	1645	1465	1653	1498	1227	1459	1362	1330	1139	1089	1113	1531	1594	1640	1419	1495	1313	1260	1276	1412	1458	1093	1114	1112	1039	1258	1044	1143	1117	1233	1388	1237	1597	1582	1560	1050	962	995	1063	1017	939	1056	963	995	1054	1102	963	1036	1070	1136	1125	1123	1027	827	997	974	882	0	1066	1061	1128	952	1035	1010	945	1007	1092	1503	1285	1222	1267	1225	1335	1306	1023	1184	1278	1507	1418	1412	1357	1347	1483	1499	1122	1037	1031	1054	1430	1335	1302	1230	1114	1357	1331	980	982	1010	1105	1123	1171	1135	973	1109	962	1485	1397	1302	1329	1657	1617	1552	1684	1326	1550	1490	1256	1249	1226	1206	1414	1427	1261	1298	1617	1462	1628	1448	1598	1591	1534	1599	1861	1651	1418	1344	1541	1562	1259	1462	1441	1411	1318	1437	1393	1430	1348	1523	1426	1453	1437	1369	1320	1497	1431	1400	1380	1363	1415	1400	1453	1307	1525	1550	1345	1496	1454	1470	1378	1370	1372	1377	1464	1429	1366	1506	1572	1630	1542	1594	1542	1544	996	1076	1041	1067	1008	1510	1567	1474	1542	1559	1581	1604	1502	1617	1536	1672	1602	1019	1101	1401	1400	1589	1395	1545	1497	1089	1088	1047	958	1222	1097	1093	1022	1318	1021	1048	1111	1319	1385	1287	1418	1036	1038	984	1058	1439	1395	1490	1530	1576	1394	1138	1233	1011	1030	957	996	1077	892	1206	1084	1016	1109	1289	1029	1017	1411	1225	1227	1399	1455	1421	1340	1330	1559	1448	1607	1387	1413	1347	1542	1415	1345	1300	1099	1118	1391	1397	1350	1327	1450	1465	1285	1026	1177	1366	1094	1249	1070	1072	1082	1030	1174	1135	1041	1143	1115	1113	1102	1161	1545	1066	1138	1025	1041	1127	1067	1019	1401	1479	1840	1644	1552	1608	1621	1360	1244	1390	1214	1486	1465	1444	1330	1475	1474	1598	1531	1450	1523	1543	1441	1531	1400	1384	1226	1318	1280	1352	1359	1299	1335	1296	1354	1555	1358	1418	1398	1312	1544	1224	1302	1340	1297	1338	1283	1555	1278	1408	1311	1397	1375	1249	1450	1347	1494	1433	1319	1299	1251	1386	1332	1440	1221	1210	1454	1386	1260	1292	1335	1421	1365	1356	1432	1334	1338	1444	1321	1354	1352	1279	1273	1372	1355	1461	1369	1339	1465	1232	1246	1254	1286	1359	1556	1286	1490	1264	1273	1360	1322	1339	1518	1309	1299	1385	1301	1529	1334	1231	1516	1503	1608	1521	1601	1558	1303	1408	1391	1509	1548	1322	1289	1291	1360	1327	1435	1377	1382	1440	1572	1404	1489	1163	1005	1054	1134	986	1064	1286	1380	1481	1329	1431	1579	1655	1529	1616	1450	1503	1555	1583	1502	1631	1271	1608	1504	1491	1485	1566	1531	1620	1586	1485	1485	1103	1122	970	1646	1578	1491	1524	1581	1422	1595	1391	1529	1105	1157	1162	973	1616	1478	1589	1561	1588	1477	1463	1533	1527	1578	1539	1502	1536	1525	1502	1590	1559	1522	1507	1600	1530	1634	1536	1536	1617	1564	1590	1493	1575	1210	1565	1646	1563	1571	1538	1570	1615	1552	1340	1338	1489	1304	1582	1732	1530	1589	1417	1615	1593	1740	1432	1572	1469	1091	1117	1500	1450	1531	1634	1404	1307	1165	1416	1495	1525	1503	1467	1468	1527	1474	1446	1034	961	1021	1051	1168	1139	1123	1135	1504	1441	1428	1499	1535	1419	1536	1400	1369	1248	1217	1449	1331	1478	1481	1536	1342	1239	1599	1190	1320	1438	1370	1507	1529	1308	1590	1432	1571	1434	1442	1387	1568	1567	1346	1280	1388	1404	1440	1497	1552	1541	1472	1493	1489	1417	1512	1690	1644	1420	1386	1534	1538	1044	1134	1657	1611	1548	1552	1868	1344	1624	1523	1635	1615	1549	1763	1559	1412	1525	1630	1572	1772	1691	1881	1519	1238	1542	1034	1725	1503	1508	1433	1492	1502	1031	1066	1134	1074	1045	1071	1244	1009	1007	1126	1075	1007	1059	1060	1120	1466	1564	1629	1289	1313	1287	1205	1476	1318	1409	1339	1571	1569	1537	1638	1669	1641	1467	1451	1634	1565	1305	1372	1422	1432	1393	1565	1585	1607	1600	1376	1429	1310	1310	1336	1729	1438	1591	1595	1391	1345	1419	1372	1397	1384	1394	1556	1451	1311	1292	1575	1284	1371	1347	1412	1205	1725	1388	1422	1707	1713	1652	1632	1344	1384	1526	1547	1479	1454	1550	1559	1525	1700	1408
HEL_AA6653AA_AS.fasta.delta.3	1077	1003	1320	1444	1349	1202	1726	1835	1619	1073	1331	1582	1416	1549	1375	1175	1477	1464	1571	1215	1569	1544	1569	1449	1523	1534	1486	1337	1462	1268	1489	1443	1425	1300	1249	1352	1527	1507	1564	1446	1357	1529	1477	1316	1474	1472	1489	1522	1510	1503	1498	1545	1340	1488	1401	1364	1205	1332	1287	1395	1505	1379	1778	1434	1699	1668	1554	1333	1415	1592	1664	1764	1234	1686	1638	1747	1743	1708	1659	1801	1666	1688	1720	1655	1672	1823	1599	1618	1764	1753	1753	1721	1779	1705	1690	1749	1774	1689	1527	1647	1653	1567	1629	1710	1746	1701	1738	1759	1728	1636	1743	1752	1630	1709	1512	1517	1471	1173	1125	1076	1099	1102	1119	1076	1150	1086	1098	1086	1039	1069	1053	1118	1113	1059	1143	1110	1065	1062	1368	980	813	876	984	1747	1390	1543	1315	1436	1652	1453	1114	1163	1052	1077	1058	1067	1145	1067	1164	1111	1164	1122	1122	1118	1146	1178	847	930	974	788	940	852	1023	1012	769	1512	1254	1312	1543	1421	1089	1150	1032	1273	1131	1127	1086	1032	1074	1043	1139	1148	1100	1125	1020	1107	1077	1031	1143	1132	1262	1059	1011	1149	1055	1074	1072	1223	1074	1531	1278	1271	1448	1484	1274	1419	1557	1528	1381	1403	1108	1226	1111	1282	1133	1185	1097	1749	1751	1703	1727	1670	1663	1722	1751	1666	1751	1744	1732	1708	1705	1805	1751	1770	1310	1258	1740	1686	1723	1666	1723	1723	1163	1285	957	1002	1036	1030	1658	1009	1108	1429	1044	1332	1290	1455	1434	957	1393	1482	1470	1549	1480	1295	1294	1184	1010	1001	1098	1100	1087	1167	1433	1506	1467	1458	1226	887	1605	1228	1643	951	990	970	996	1170	1073	1133	1036	920	967	1079	1039	956	1122	903	995	1433	1327	1674	1125	1671	1471	1449	1039	1576	1546	1619	1558	1543	1631	1176	1194	971	1538	1637	1282	1093	1652	1524	1655	1535	1690	971	1534	1582	1119	1455	1650	1452	1202	908	1612	1096	1470	848	882	1444	1071	872	1065	1396	1368	1450	1052	1012	1138	1164	1503	1017	962	1051	1440	1612	1012	955	1192	825	871	0	921	1495	1522	1018	1260	1208	1007	1168	1486	1191	1456	1264	1461	1542	1117	1455	1027	1580	1366	989	957	1110	1176	996	1256	1359	1253	1048	1069	1112	1079	1132	1080	980	876	984	980	1118	1268	1469	1111	1023	1201	1455	1446	1384	1301	981	854	919	1069	974	1139	1528	1561	1091	1315	1049	1432	1521	1194	1178	1372	1215	1640	1476	1604	1421	1194	1284	1443	1545	1061	1421	1297	1544	1533	1429	1612	1297	1575	1421	1050	1577	1485	1614	1567	1259	1228	1470	1349	1416	1300	1531	1144	1416	1438	1532	1430	1469	1341	1448	1453	1408	1411	1514	1407	1388	1118	1451	1462	1079	1059	1412	1404	1510	1502	1387	1528	1398	1328	1419	1325	1441	1472	1140	1168	1297	1608	1397	1083	1630	1301	1490	1438	1305	1322	1423	1413	1271	1529	1516	1064	976	933	1012	903	1226	1224	1342	984	1281	1510	1416	993	1205	1296	1299	1277	1296	1331	1440	1321	1315	1328	1220	1328	1294	1352	1294	1260	1201	1257	1246	1207	1205	1206	1205	1242	1205	1205	1205	1380	1389	1382	1380	1388	1389	1388	1342	1320	1340	1343	1343	1343	1320	1343	1321	1338	1349	1331	1294	1331	1331	1205	1206	1293	1294	1294	1349	1294	1294	1331	1330	1328	1257	1259	1257	1258	1202	1250	1259	1246	1204	1257	1472	1472	1380	1386	1374	1393	1424	1427	1388	1377	1341	1343	1340	1341	1344	1343	1343	1343	1337	1342	1331	1330	1342	1296	1340	1339	1222	1260	1257	1257	1260	1257	1257	1260	1205	1257	1343	1295	1296	1293	1295	1297	1296	1295	1296	1390	1452	1440	1455	1384	1456	1443	1440	1441	1440	993	1202	1205	1242	1205	1206	1242	1242	1299	1297	1297	1285	1298	1298	1425	1343	1331	1327	1328	1298	1297	1296	1294	1294	1288	1294	1294	1294	1259	1246	1259	1205	1205	1206	1158	1114	979	1044	1138	1111	1126	1162	1449	1321	1331	1342	1331	1390	1258	1196	1343	1044	1129	1140	1144	1159	1363	1126	1056	1018	998	1106	1388	1512	1342	1294	1346	1243	1215	1335	1258	1437	1047	903	1328	1171	1182	1276	1305	1168	1242	1174	1252	1441	1670	1460	1807	1111	1341	1278	1086	1042	872	998	887	1035	980	1021	937	1066	1056	971	1080	1064	1114	1111	1084	1062	1048	1059	1172	918	983	907	973	956	933	1105	1325	1176	1346	1341	1579	1506	1409	1303	1642	1283	1117	1181	1126	1349	1181	1158	1295	1208	983	1166	1221	1116	939	1372	1326	1215	1215	1227	1203	1212	1286	1142	941	1051	1177	1244	1282	1205	1338	1325	1233	1258	1134	1409	1166	1458	1332	1333	1229	1451	1157	1258	1379	1360	1521	1131	1464	1473	1118	1091	1182	1081	957	1210	1140	1144	1038	1509	1198	1405	1604	1214	1243	1486	1470	1447	1286	1599	1522	1520	1477	1392	1326	1391	1544	1528	1049	764	1073	825	1076	926	1116	878	963	865	802	877	946	937	0	976	893	984	913	1081	769	829	838	963	966	789	955	1102	1546	1546	1490	1546	1277	1191	1264	1233	1235	1251	1224	1259	1276	1282	1282	1240	1281	1282	1272	1245	1275	1282	1245	1251	1282	1255	1248	1550	1411	1134	1111	1225	1111	1246	1176	948	1218	1152	1331	1193	1194	1095	1119	1135	1063	1142	1132	1120	1287	1073	896	901	1428	1538	1508	1440	1567	1465	1531	1409	1438	1047	1129	1119	986	1041	1308	1237	1215	1559	1425	1603	1311	1199	1309	1346	1555	1292	1509	991	853	1018	871	1014	875	853	1230	1277	1276	1191	1279	1395	1391	1365	1476	1266	1088	1058	1177	1377	1162	1437	1334	1156	1096	1013	1129	1056	1119	1453	1440	1464	1429	1364	1549	1581	1042	1208	970	1048	1443	1567	1075	1242	1209	1209	1209	1211	1243	1243	1245	1209	1243	1209	1243	1243	1245	1209	1209	1243	1209	1243	1209	1209	1209	1243	1243	1209	1243	1005	1231	1231	1231	1173	1231	1231	1229	1243	1242	1242	1242	1242	1242	1242	1231	1243	1242	1243	1242	1243	1242	1242	1242	1243	1243	1229	1242	1243	1243	1243	1243	1242	1164	1242	1242	1231	1231	1231	1209	1211	1246	1250	1245	1153	1212	1245	1244	1245	1244	1177	1244	1216	1205	1203	1246	1208	1243	1232	1215	1247	1243	1211	1214	1210	1211	1143	1212	1245	1245	1255	1209	1211	1243	1211	1243	1245	1211	1256	1209	1209	1244	1246	1175	1244	1209	1242	1209	1241	1251	1244	1242	1243	1209	1243	1143	1243	1209	1209	1243	1243	1245	1243	1211	1245	1211	1209	1211	1209	1243	1209	1243	1244	1243	1243	1212	1243	1245	1210	1243	1209	1209	1242	1209	1211	1242	1243	1243	1208	1209	1244	1211	1234	1554	1662	1719	1082	1056	1487	1540	1700	1417	1590	1391	1640	1290	1579	1581	1388	1128	1236	1513	1089	1617	1321	1524	1330	846	1567	1512	1569	1466	1148	1222	1484	1391	1499	1283	1290	1489	1570	1142	1454	1756	1167	1644	1265	1519	1425	1530	1290	1125	1503	1437	1375	1534	1470	1554	1545	1478	1114	1560	1128	1060	1667	1090	1367	1290	1297	1297	1573	1437	1290	1366	1290	1485	1519	1547	1334	1586	1401	1599	1449	1573	1412	919	1637	1473	1179	1433	1485	1491	1488	1640	1545	1106	1449	1456	1290	1406	1095	1628	1282	1624	1246	1578	1319	1228	1545	1595	1374	1269	1237	1317	1255	1316	1094	1535	1275	1374	1182	1191	1141	1332	1168	1279	1290	1110	1315	1593	1410	1424	1386	1368	1094	1461	1576	1389	1147	1408	1303	1544	1416	1562	1289	1173	1643	1451	1519	1057	1509	1474	1498	1045	1329	1183	1258	1459	1536	1241	1524	1267	1699	1519	1530	1204	1503	1425	1354	1039	1180	1398	1621	1610	1425	1290	1209	1413	1118	1251	1306	1237	1225	1313	1237	1392	1588	1469	1534	1108	1496	1528	1510	1450	1751	1273	1598	1148	1082	1312	1615	1441	1413	1290	1099	1461	1424	1208	1344	1138	1053	1290	1511	1095	1312	1049	1046	1403	1135	1640	1386	1642	1618	1509	1594	1077	1283	1311	1219	1202	858	1476	1257	1572	1603	1127	1449	1607	1576	1290	1373	1314	1290	1615	1289	1242	1502	1259	1441	1343	1371	1505	1464	1276	1332	1395	1429	1172	1670	1290	1554	1344	1662	932	1490	1570	1082	1328	1597	1534	1650	1561	872	1594	1630	1502	1261	1419	1587	918	1667	1440	1639	1606	1596	1290	1604	1650	1466	1625	1616	1293	1481	930	1573	1588	1573	1624	1264	1472	1564	1409	1287	1488	1290	1354	1557	1716	1290	1069	1412	1412	1613	983	1439	1298	1525	930	1280	1260	1547	1312	1517	1630	1425	1068	1102	1603	1115	1264	1477	1282	1290	1315	1219	1290	1477	1533	1566	1284	1213	1259	1481	1171	1334	1422	1310	1517	1621	1385	1532	1497	1445	1391	1155	1644	1638	1358	1242	1454	1394	1556	1222	1192	1535	1698	1529	1644	1526	1606	1606	1607	1641	1603	1511	1388	1616	1658	1623	1599	1587	1745	1249	1215	1215	1228	1228	1214	1228	1081	1020	1040	1145	1154	1058	1029	1021	1115	1108	1113	1353	1371	1347	1450	1168	927	1167	855	1077	1002	956	1168	1168	855	1099	1617	1029	1021	1037	969	1108	1055	1037	1103	977	976	988	978	978	1139	1168	1121	1140	1190	1540	1103	1107	1078	1176	1167	1120	1269	1071	984	1069	1004	919	1268	915	1191	1197	1091	1170	1133	1080	1051	1139	1227	1442	1215	1494	1467	1274	1237	1156	1461	1442	1531	1501	1465	1475	1260	1402	1499	1491	1491	1368	1517	1539	1497	1483	1479	1638	1539	1562	1464	1548	1421	1614	1438	1235	1394	1286	1213	1066	1205	1006	1475	1569	1602	1344	1436	1319	1184	1223	1338	1373	1180	1165	1102	1033	1172	1113	1180	1139	1352	1423	1324	1519	1525	1507	1039	1015	988	1030	911	995	1114	952	1008	971	1044	885	997	1116	1179	1175	1164	1056	874	984	980	901	871	1081	1081	1188	1005	1047	980	974	1077	1153	1418	1231	1111	1206	1114	1255	1206	953	1099	1190	1462	1329	1342	1319	1270	1398	1364	1177	1129	1071	1108	1366	1258	1221	1157	1030	1270	1287	958	969	1031	1163	1091	1097	1171	961	984	927	1474	1341	1242	1326	1604	1546	1509	1603	1251	1494	1439	1199	1151	1207	1149	1325	1320	1183	1210	1538	1393	1583	1380	1564	1576	1462	1567	1822	1552	1318	1273	1430	1453	1233	1403	1390	1333	1238	1346	1312	1359	1280	1437	1391	1397	1360	1327	1267	1434	1394	1349	1318	1289	1293	1297	1367	1214	1431	1485	1292	1403	1366	1408	1275	1311	1331	1277	1367	1355	1273	1448	1497	1545	1503	1510	1486	1490	1029	1021	1035	1059	1021	1429	1533	1453	1505	1533	1535	1544	1472	1592	1547	1632	1539	1032	1165	1288	1286	1508	1361	1501	1439	1160	1120	1012	1043	1234	1019	1087	1043	1322	1016	1035	1091	1251	1280	1225	1357	1030	1105	930	982	1350	1314	1412	1465	1522	1337	1050	1196	934	964	905	918	1015	932	1165	1135	982	1085	1191	964	980	1342	1164	1166	1310	1366	1377	1292	1272	1489	1384	1550	1325	1360	1252	1464	1311	1285	1211	983	1055	1323	1316	1274	1242	1327	1392	1217	1015	1095	1246	1117	1297	1132	1097	1135	1047	1198	1201	1030	1184	1172	1189	1168	1189	1492	1096	1178	1070	1106	1192	1102	1067	1370	1430	1783	1636	1474	1586	1560	1301	1185	1311	1189	1422	1406	1369	1276	1456	1455	1564	1477	1416	1488	1476	1381	1500	1398	1285	1222	1274	1209	1273	1285	1226	1270	1228	1281	1514	1231	1320	1320	1222	1472	1201	1244	1266	1224	1286	1210	1514	1213	1334	1259	1336	1316	1209	1347	1282	1485	1331	1261	1238	1166	1319	1247	1385	1140	1127	1348	1343	1244	1261	1274	1389	1322	1241	1363	1277	1281	1380	1299	1317	1301	1222	1250	1307	1275	1388	1330	1290	1431	1146	1183	1174	1239	1286	1501	1200	1420	1190	1224	1287	1314	1283	1457	1263	1241	1332	1229	1468	1262	1234	1425	1438	1535	1436	1545	1530	1273	1355	1314	1479	1502	1284	1232	1283	1290	1337	1355	1315	1322	1360	1491	1346	1417	1236	1093	1138	1163	1032	1118	1219	1360	1432	1317	1373	1540	1593	1459	1575	1442	1486	1495	1542	1417	1580	1233	1597	1478	1440	1451	1527	1526	1535	1486	1425	1425	1109	1010	886	1584	1491	1451	1486	1563	1370	1524	1333	1526	1111	1117	1153	1039	1596	1441	1526	1540	1527	1432	1435	1480	1480	1519	1508	1472	1499	1464	1493	1531	1512	1503	1479	1567	1495	1582	1509	1484	1592	1511	1573	1446	1531	1127	1525	1572	1522	1537	1517	1504	1554	1516	1317	1303	1448	1303	1499	1653	1476	1547	1362	1522	1570	1743	1376	1562	1434	1041	1203	1449	1415	1492	1598	1337	1228	1163	1375	1464	1482	1476	1441	1452	1515	1430	1417	1016	951	1010	976	1164	1100	1103	1086	1496	1409	1395	1438	1501	1401	1499	1369	1302	1213	1152	1402	1282	1470	1439	1482	1341	1220	1551	1127	1297	1405	1312	1455	1461	1276	1509	1404	1498	1406	1392	1314	1536	1496	1264	1263	1362	1291	1403	1471	1520	1470	1449	1469	1434	1399	1470	1607	1597	1388	1347	1492	1465	1174	1175	1574	1561	1464	1469	1777	1366	1590	1453	1572	1513	1461	1716	1473	1394	1452	1521	1464	1748	1615	1820	1463	1208	1631	903	1725	1418	1485	1399	1453	1493	1088	1116	1167	1146	1085	1093	1206	1069	1080	1099	1120	1066	1066	1065	1210	1416	1499	1591	1247	1239	1256	1163	1461	1254	1403	1324	1560	1514	1504	1572	1608	1559	1451	1397	1587	1538	1291	1301	1383	1350	1333	1517	1554	1558	1552	1375	1381	1276	1276	1298	1663	1447	1549	1488	1381	1293	1335	1269	1308	1294	1314	1484	1399	1327	1240	1508	1255	1331	1269	1356	1200	1641	1324	1369	1655	1659	1617	1604	1322	1350	1473	1534	1423	1393	1543	1453	1503	1665	1347
HEL_AA6655AA_AS.fasta.delta.3	1054	1048	1323	1427	1309	1238	1731	1842	1655	1125	1261	1610	1427	1582	1438	1191	1487	1493	1576	1146	1612	1541	1558	1481	1546	1578	1503	1326	1491	1313	1493	1430	1409	1300	1173	1315	1550	1532	1562	1448	1396	1510	1475	1322	1495	1471	1507	1568	1506	1565	1513	1567	1359	1490	1394	1388	1148	1355	1318	1423	1525	1431	1840	1444	1734	1701	1588	1365	1420	1607	1712	1791	1267	1710	1693	1779	1780	1737	1669	1833	1743	1754	1757	1693	1715	1837	1641	1660	1792	1815	1814	1764	1843	1740	1725	1772	1800	1720	1508	1680	1698	1618	1681	1729	1781	1764	1781	1794	1779	1685	1770	1772	1683	1723	1517	1563	1510	1221	1131	1078	1137	1084	1111	1105	1119	1141	1086	1091	1035	1066	1055	1119	1112	1092	1123	1071	1050	1065	1429	1066	925	1016	1067	1798	1376	1561	1330	1444	1708	1466	1107	1200	1086	1102	1083	1115	1164	1115	1199	1148	1199	1157	1157	1134	1193	1229	907	975	1069	921	996	918	1008	1034	968	1531	1254	1261	1563	1490	1143	1186	1094	1338	1168	1165	1099	1067	1068	1089	1153	1177	1150	1149	1071	1160	1074	1017	1186	1168	1328	1108	1048	1168	1099	1101	1120	1229	1120	1572	1301	1294	1463	1491	1304	1434	1577	1601	1371	1442	1151	1249	1196	1341	1141	1135	1173	1775	1776	1722	1779	1740	1684	1769	1792	1699	1787	1811	1774	1743	1743	1818	1787	1811	1359	1279	1790	1752	1754	1713	1747	1747	1186	1335	924	1074	1091	1080	1681	968	1151	1513	1115	1283	1338	1492	1470	924	1483	1514	1503	1599	1519	1383	1382	1200	1051	1075	1140	1115	1139	1197	1423	1537	1516	1507	1209	976	1658	1207	1651	937	956	866	990	1212	1112	1169	1059	997	976	1145	1101	999	1135	854	969	1481	1364	1667	1135	1666	1510	1466	1025	1587	1546	1655	1576	1549	1620	1196	1274	1000	1557	1622	1288	1133	1658	1561	1667	1522	1700	920	1516	1619	1149	1456	1677	1511	1238	889	1623	1140	1461	908	974	1427	1098	960	1013	1411	1408	1481	1080	990	1146	1203	1531	1007	1022	1078	1452	1623	990	979	1199	979	962	921	0	1472	1509	1004	1300	1228	1073	1216	1545	1249	1498	1298	1485	1616	1191	1425	1018	1563	1419	1079	981	1139	1207	982	1305	1409	1259	1068	1096	1144	1099	1180	1028	987	1016	1067	1067	1192	1276	1533	1098	1056	1265	1462	1518	1415	1330	1102	1048	997	1085	929	1185	1577	1555	1139	1310	1079	1462	1568	1228	1205	1361	1243	1651	1510	1618	1452	1260	1346	1464	1592	1110	1442	1299	1586	1587	1530	1647	1328	1615	1488	1066	1580	1516	1609	1609	1283	1207	1502	1406	1444	1336	1580	1197	1430	1430	1547	1426	1457	1345	1485	1543	1404	1417	1543	1416	1429	1167	1526	1489	1148	1081	1431	1497	1540	1526	1461	1554	1413	1371	1481	1356	1515	1507	1174	1188	1340	1687	1398	1115	1665	1312	1536	1491	1327	1370	1444	1452	1300	1586	1561	1104	1004	977	1053	993	1209	1209	1383	1053	1293	1541	1386	956	1216	1317	1316	1290	1315	1322	1425	1407	1331	1343	1237	1343	1298	1347	1298	1298	1241	1298	1288	1248	1216	1217	1216	1253	1216	1216	1216	1349	1364	1351	1349	1363	1364	1363	1420	1403	1419	1420	1420	1420	1403	1420	1407	1422	1345	1322	1298	1322	1322	1216	1217	1303	1298	1298	1345	1298	1298	1322	1321	1343	1299	1299	1299	1300	1243	1292	1299	1291	1233	1299	1456	1447	1349	1357	1359	1384	1399	1397	1363	1347	1425	1424	1420	1425	1425	1424	1424	1420	1421	1420	1322	1321	1420	1364	1419	1421	1254	1300	1299	1299	1300	1299	1299	1300	1238	1299	1420	1314	1315	1315	1316	1316	1315	1314	1315	1359	1428	1425	1430	1360	1431	1420	1417	1417	1425	956	1242	1216	1253	1216	1217	1253	1253	1317	1314	1314	1298	1315	1315	1402	1421	1346	1342	1343	1318	1314	1316	1298	1298	1288	1298	1298	1298	1299	1288	1299	1216	1216	1217	1185	1126	931	1067	1161	1135	1178	1205	1472	1409	1346	1423	1322	1364	1300	1207	1420	1101	1167	1169	1173	1196	1335	1175	1079	903	986	1096	1388	1514	1396	1348	1437	1274	1206	1346	1290	1472	1001	964	1380	1193	1209	1331	1366	1197	1253	1081	1263	1490	1680	1523	1793	1144	1394	1293	1106	1029	905	1048	899	964	1081	1040	957	1101	1079	971	1125	1145	1138	1145	1112	1090	1128	1138	1196	917	1046	882	967	1008	940	1110	1300	1166	1366	1353	1590	1560	1465	1280	1725	1279	1138	1204	1101	1428	1160	1196	1360	1186	949	1203	1228	1163	913	1420	1358	1212	1239	1229	1211	1168	1353	1195	1084	1016	1180	1287	1317	1234	1362	1340	1234	1298	1134	1401	1209	1492	1300	1373	1289	1460	1185	1326	1402	1369	1539	1163	1527	1525	1132	1130	1150	1090	937	1194	1113	1154	1073	1562	1180	1431	1615	1208	1290	1495	1492	1460	1251	1659	1514	1540	1464	1317	1354	1419	1595	1566	1119	930	1137	985	1150	930	1093	955	1084	982	957	964	1007	973	921	999	1087	1066	1031	1086	870	951	1030	1042	1089	1036	972	1146	1583	1583	1504	1583	1295	1219	1309	1270	1264	1291	1288	1304	1317	1330	1338	1274	1317	1330	1319	1278	1317	1330	1278	1294	1330	1301	1285	1568	1451	1166	1135	1279	1127	1258	1218	1056	1306	1196	1321	1254	1204	1136	1157	1198	1114	1203	1198	1135	1360	1157	935	1016	1435	1560	1523	1461	1603	1469	1607	1465	1463	1062	1171	1164	1076	1080	1312	1263	1217	1571	1439	1602	1329	1164	1267	1322	1583	1274	1567	1120	1013	997	962	1085	951	924	1276	1319	1317	1231	1321	1463	1432	1382	1501	1332	1179	1096	1219	1418	1117	1498	1314	1242	1121	1096	1143	1093	1169	1478	1469	1520	1438	1343	1575	1581	1056	1234	977	1091	1490	1610	1099	1246	1207	1207	1205	1210	1247	1247	1248	1205	1247	1207	1247	1247	1250	1207	1207	1245	1207	1247	1207	1207	1205	1247	1247	1207	1247	1020	1322	1322	1322	1260	1322	1322	1320	1331	1330	1330	1330	1330	1330	1330	1322	1331	1330	1331	1330	1331	1330	1330	1330	1331	1331	1318	1330	1331	1331	1331	1331	1330	1253	1330	1328	1322	1322	1322	1205	1210	1250	1244	1250	1151	1205	1250	1250	1250	1251	1176	1247	1213	1206	1197	1250	1212	1246	1225	1214	1241	1245	1210	1207	1200	1210	1144	1211	1250	1248	1249	1207	1208	1245	1208	1247	1248	1210	1256	1205	1207	1248	1249	1176	1249	1205	1244	1207	1246	1253	1249	1244	1245	1205	1247	1143	1247	1205	1205	1245	1245	1248	1245	1210	1250	1208	1205	1210	1207	1247	1207	1245	1250	1245	1245	1208	1245	1250	1208	1245	1205	1205	1244	1205	1210	1244	1245	1245	1200	1207	1248	1208	1163	1594	1655	1722	1101	1107	1452	1569	1719	1449	1626	1439	1616	1339	1613	1623	1408	1138	1204	1558	1137	1667	1375	1588	1364	1001	1586	1529	1585	1482	1132	1192	1531	1470	1562	1327	1339	1560	1624	1145	1501	1753	1236	1657	1328	1535	1449	1570	1339	1154	1521	1452	1407	1566	1527	1608	1558	1507	1184	1635	1197	1046	1701	1167	1390	1339	1305	1316	1611	1476	1339	1430	1339	1506	1533	1600	1406	1642	1468	1610	1472	1608	1447	962	1680	1525	1216	1466	1515	1539	1541	1686	1558	1208	1546	1468	1339	1419	1125	1661	1316	1678	1262	1623	1325	1261	1567	1628	1429	1308	1277	1345	1299	1383	1124	1571	1310	1345	1224	1227	1094	1400	1205	1330	1339	1109	1390	1658	1376	1460	1420	1316	1148	1517	1584	1457	1142	1415	1350	1572	1474	1602	1251	1197	1657	1478	1533	1106	1607	1469	1492	1095	1356	1226	1262	1469	1534	1346	1500	1332	1740	1572	1564	1212	1479	1472	1385	987	1230	1431	1691	1640	1457	1339	1251	1441	1132	1261	1338	1275	1254	1369	1289	1376	1614	1484	1540	1118	1511	1560	1540	1460	1753	1314	1627	1197	1029	1362	1650	1475	1460	1339	1118	1512	1434	1210	1381	1189	1108	1339	1549	1039	1317	996	1080	1415	1189	1659	1439	1664	1647	1544	1681	1040	1329	1394	1260	1206	987	1523	1241	1612	1640	1137	1461	1667	1622	1339	1419	1385	1339	1658	1329	1308	1548	1243	1516	1343	1407	1502	1527	1331	1384	1412	1462	1229	1692	1339	1596	1380	1703	940	1548	1611	1102	1373	1632	1561	1653	1625	974	1645	1638	1556	1315	1478	1604	966	1676	1478	1691	1658	1642	1339	1656	1659	1516	1670	1634	1381	1533	1039	1606	1657	1605	1694	1276	1495	1590	1467	1318	1525	1339	1373	1583	1723	1339	1140	1453	1439	1651	1082	1451	1310	1571	1039	1276	1200	1566	1299	1586	1669	1437	1070	1081	1634	1136	1351	1547	1317	1289	1371	1289	1339	1547	1580	1594	1336	1266	1357	1513	1193	1406	1494	1302	1591	1626	1375	1570	1533	1493	1401	1184	1676	1672	1398	1330	1387	1388	1589	1249	1257	1528	1730	1594	1712	1577	1626	1666	1613	1677	1513	1405	1438	1616	1659	1591	1598	1645	1746	1227	1187	1187	1207	1207	1188	1207	1104	1055	1077	1189	1164	1030	955	993	1094	1100	1189	1380	1418	1354	1446	1237	1029	1236	977	1122	1039	1057	1237	1237	977	1159	1634	955	993	1052	912	1100	1046	1052	1093	965	964	972	946	946	1185	1188	1130	1174	1199	1611	1147	1150	1097	1206	1186	1194	1277	1083	1053	1096	1095	997	1276	1011	1245	1213	1127	1197	1166	1028	1097	1167	1205	1499	1217	1540	1513	1214	1209	1197	1519	1499	1519	1524	1485	1497	1284	1426	1466	1489	1513	1352	1558	1571	1522	1509	1508	1718	1572	1553	1508	1517	1452	1604	1463	1322	1483	1293	1225	1092	1182	1014	1475	1614	1595	1376	1412	1247	1243	1244	1406	1398	1201	1191	1156	1085	1273	1146	1226	1168	1379	1487	1316	1605	1587	1549	1104	1027	1008	1005	950	1034	1151	1039	1040	950	1067	955	1035	1132	1215	1229	1201	1120	1033	1067	1067	1104	962	1104	1127	1203	1013	1075	993	997	1112	1169	1448	1274	1122	1175	1127	1223	1247	933	1079	1162	1487	1349	1386	1367	1273	1399	1438	1226	1188	1111	1168	1401	1289	1297	1178	1003	1313	1283	963	969	1047	1161	1138	1103	1141	1067	958	1046	1486	1319	1289	1311	1615	1594	1562	1602	1199	1593	1510	1183	1164	1183	1179	1376	1343	1102	1245	1562	1416	1616	1335	1613	1615	1487	1608	1843	1603	1325	1304	1443	1488	1235	1437	1395	1406	1307	1362	1338	1363	1287	1467	1375	1480	1404	1355	1297	1454	1383	1417	1347	1290	1381	1355	1455	1244	1499	1515	1345	1495	1371	1435	1234	1314	1339	1317	1372	1379	1266	1481	1532	1589	1557	1539	1531	1508	968	993	1034	1057	953	1454	1554	1447	1498	1520	1558	1615	1493	1612	1553	1628	1576	1056	1167	1331	1331	1540	1347	1530	1466	1215	1104	922	1083	1220	1074	1120	1016	1390	1049	1105	1156	1269	1300	1219	1362	968	1145	888	915	1389	1342	1394	1521	1570	1346	1078	1187	946	1046	1052	969	940	1028	1131	1167	949	1212	1190	908	925	1419	1203	1205	1355	1406	1436	1348	1343	1538	1414	1580	1336	1411	1343	1492	1387	1305	1212	949	1088	1295	1326	1337	1289	1430	1437	1266	1025	1092	1304	1193	1359	1171	1132	1169	1114	1241	1212	1063	1254	1205	1206	1196	1223	1498	1198	1207	1104	1149	1204	1171	1100	1403	1457	1820	1654	1435	1617	1590	1331	1201	1338	1172	1444	1420	1381	1292	1500	1501	1601	1506	1431	1508	1532	1404	1522	1366	1324	1198	1317	1236	1283	1297	1260	1309	1230	1275	1511	1281	1361	1336	1261	1468	1184	1293	1245	1217	1295	1199	1511	1205	1357	1243	1353	1336	1259	1370	1346	1444	1364	1324	1287	1237	1327	1250	1383	1187	1184	1367	1290	1254	1252	1313	1424	1376	1272	1392	1297	1323	1456	1303	1359	1298	1262	1238	1282	1279	1408	1237	1267	1475	1199	1193	1231	1229	1297	1539	1242	1419	1215	1241	1303	1231	1320	1523	1235	1220	1392	1285	1530	1328	1323	1447	1466	1564	1459	1573	1563	1279	1406	1354	1455	1528	1261	1283	1253	1412	1328	1433	1342	1388	1451	1560	1408	1486	1236	1108	1118	1201	1078	1131	1209	1357	1436	1325	1419	1561	1618	1486	1595	1429	1495	1490	1547	1411	1602	1209	1585	1527	1463	1471	1518	1581	1574	1526	1420	1420	1123	1050	912	1618	1529	1472	1472	1604	1433	1564	1363	1527	1098	1135	1241	995	1618	1523	1571	1537	1556	1451	1469	1548	1507	1591	1524	1493	1515	1514	1549	1543	1525	1468	1477	1600	1518	1576	1526	1530	1612	1534	1564	1474	1561	1120	1495	1598	1571	1546	1500	1579	1575	1552	1319	1309	1457	1265	1554	1701	1477	1580	1370	1569	1583	1736	1407	1522	1461	1041	1223	1473	1445	1479	1649	1352	1207	1171	1417	1501	1519	1537	1499	1511	1543	1505	1462	1098	1042	1050	1004	1172	1110	1123	1127	1490	1405	1389	1446	1497	1407	1474	1379	1337	1226	1156	1411	1365	1465	1429	1457	1344	1230	1549	1132	1300	1403	1307	1482	1474	1244	1541	1412	1512	1434	1415	1304	1560	1539	1307	1250	1353	1328	1396	1475	1528	1482	1442	1442	1484	1374	1469	1668	1622	1408	1377	1467	1500	1214	1217	1595	1584	1499	1503	1818	1485	1610	1483	1576	1545	1483	1718	1494	1428	1462	1565	1489	1757	1657	1832	1489	1204	1642	854	1771	1472	1474	1401	1451	1529	1118	1158	1209	1169	1104	1140	1268	1086	1091	1142	1188	1082	1120	1119	1261	1466	1522	1628	1248	1237	1240	1162	1502	1311	1416	1321	1580	1508	1540	1595	1627	1597	1456	1427	1586	1533	1304	1333	1417	1412	1362	1512	1612	1604	1590	1384	1367	1308	1308	1326	1643	1434	1545	1496	1359	1337	1371	1303	1372	1329	1337	1523	1421	1324	1292	1549	1300	1345	1328	1334	1158	1665	1371	1399	1669	1658	1593	1567	1338	1391	1489	1574	1497	1409	1550	1421	1529	1664	1371
HEL_AA6657AA_AS.fasta.delta.3	1389	1454	1299	1273	1211	1167	1333	1398	1045	1728	1356	1303	1264	1258	1178	1339	1242	1261	1243	1307	1277	1205	1184	1251	1307	1282	1301	1336	1252	1114	1291	1307	1146	1248	1321	1338	1193	1247	1250	1249	1176	1210	1229	1310	1221	1244	1250	1178	1264	1157	1125	1181	1271	1198	1193	1264	1495	1243	1282	1248	1262	1327	1305	1187	1255	1213	1218	1263	1229	1217	1282	1362	1186	1224	1279	1342	1272	1295	1257	1353	1284	1295	1286	1270	1304	1323	1289	1239	1281	1294	1323	1290	1321	1330	1290	1308	1346	1290	1227	1282	1265	1237	1225	1268	1256	1294	1296	1355	1313	1250	1286	1294	1275	1148	937	1035	957	1743	1698	1610	1680	1668	1725	1673	1677	1652	1709	1649	1634	1680	1639	1721	1703	1665	1727	1700	1612	1685	1488	1538	1521	1519	1619	1294	1291	1348	1531	1244	1184	1454	1706	1752	1716	1734	1723	1719	1739	1719	1751	1739	1751	1786	1786	1738	1735	1707	1437	1587	1570	1550	1481	1508	1387	1717	1508	1165	1330	1354	1253	1054	1755	1744	1751	1549	1718	1701	1701	1556	1554	1593	1653	1705	1748	1708	1690	1721	1541	1525	1736	1707	1549	1723	1640	1728	1747	1644	1701	1653	1615	936	1311	1279	1179	1534	1327	1211	894	988	1142	1141	1653	1226	1675	1168	1343	1153	1143	1269	1273	1273	1318	1259	1259	1302	1317	1245	1328	1318	1273	1337	1256	1334	1328	1347	1438	1470	1315	1246	1328	1255	1292	1292	1032	1172	1510	1640	1666	1657	1260	1468	1653	1065	1637	1290	1271	1214	952	1510	1120	940	943	1069	948	1103	1102	1214	1658	1641	1739	1387	1750	1334	943	1004	968	965	1165	1606	1271	1167	1181	1334	1470	1463	1475	1299	1253	1092	1622	1506	1483	1662	1638	1528	1671	1432	1555	1170	1167	1146	1471	1101	957	1173	1570	1092	1042	1045	960	1065	1082	1148	1150	1343	1076	1111	1160	1199	1177	1039	1109	1039	1217	1525	1070	1096	1481	1138	1104	1004	1167	1451	1261	1709	1134	1436	1495	1273	1630	1431	1264	1068	1124	1139	1648	1524	1656	1170	560	1490	1526	1717	1013	1261	1524	1437	1580	1479	1509	1495	1472	0	1011	1414	1172	1759	1541	1656	989	1681	1060	1156	1122	1009	1710	1094	1512	1054	1100	1677	1470	1738	1688	1587	1041	1203	1278	1611	1574	1724	1690	1734	1592	1474	1519	1618	1537	1712	1347	1128	1411	1598	1085	920	1081	1191	1165	1479	1498	1476	1600	1484	1716	1006	599	1653	1323	1671	1069	866	1105	1145	1077	1264	1178	1060	1006	986	1102	1222	1006	1093	1685	891	1167	1058	879	923	1063	1126	1103	916	1690	1021	919	955	1063	1117	1167	1110	1107	1205	1103	1053	1668	1071	993	918	1153	981	1079	940	1005	940	1059	1120	938	1142	1617	988	1023	1584	1602	1113	1091	1171	1076	1151	1071	1173	1078	1082	1089	1076	1042	1499	1631	1163	992	1119	1593	964	1084	964	1058	1090	1036	998	1034	1132	1022	1107	1676	1605	1442	1660	1606	1165	1162	1117	1586	1362	1059	955	1460	1193	1271	1274	1267	1269	1196	961	1111	1267	1267	1232	1267	1176	1245	1176	1113	1104	1111	1151	1104	1193	1193	1193	1175	1193	1193	1193	966	966	964	966	966	966	966	1115	1111	1111	1115	1115	1115	1111	1115	1111	1111	1229	1196	1176	1196	1196	1193	1193	1177	1176	1176	1229	1176	1176	1196	1195	1267	1112	1112	1112	1113	1104	1156	1112	1112	1107	1112	1018	1015	966	964	955	975	929	947	965	965	1116	1116	1114	1116	1117	1116	1116	1115	1110	1115	1196	1195	1115	1099	1111	1112	1105	1113	1112	1112	1113	1112	1112	1113	1097	1112	1115	1270	1271	1270	1270	1272	1271	1270	1271	955	961	961	961	964	961	967	970	969	962	1460	1105	1193	1175	1193	1193	1175	1175	1275	1272	1272	1236	1273	1273	969	1113	1270	1266	1267	1274	1272	1277	1176	1176	1181	1176	1176	1176	1112	1151	1112	1193	1193	1193	1640	1572	1438	1468	1454	1655	1584	1593	1045	1101	1270	1115	1196	966	1113	1170	1115	1619	1726	1774	1697	1749	932	1703	1649	1401	1406	1517	1286	1261	1403	1443	1015	1155	1070	976	1176	1152	1389	1400	1193	1741	1228	1140	1096	1240	1277	1345	1265	761	1251	1218	1413	1761	1188	1274	1286	1666	1453	1547	1544	1343	1458	1453	1586	1589	1649	1575	1705	1636	1717	1760	1710	1647	1663	1664	1675	1537	1497	1430	1436	1468	1423	1503	1372	1423	1197	1366	1411	1223	1470	1405	1391	1385	1441	1454	1686	916	1288	1682	1152	1165	1506	1703	1145	1714	1452	1096	1169	1167	1117	1214	1170	1153	1150	1435	1501	1407	1122	1130	1239	1629	923	1509	1231	1184	1753	1365	1432	945	1461	1193	1277	1045	1646	1136	1031	966	778	1301	956	1060	1672	1624	1258	1736	1488	1220	1234	1353	1379	1234	1381	1195	1259	1296	1408	1268	1169	1145	1314	1271	1172	1203	1156	1274	1343	1231	1194	1287	1681	1492	1698	1506	1603	1550	1515	1528	1397	1467	1473	1513	1526	1449	1495	1495	1543	1618	1490	1409	1488	1467	1498	1460	1401	1528	1371	1593	1233	1233	1206	1233	1255	1219	1234	1221	1226	1242	1242	1246	1260	1255	1266	1232	1254	1255	1237	1247	1260	1255	1247	1242	1255	1247	1222	1264	1255	1633	1622	1659	1723	1266	1736	1449	1706	1112	1157	1073	1756	1717	1727	1549	1658	1718	1688	1685	1129	1702	1420	1460	1262	1256	1180	1194	1265	864	1276	1210	1068	1718	1574	1647	1628	1504	1191	1057	1095	1240	1162	1015	1256	1380	1315	1270	1255	1338	1178	1456	1501	1534	1509	1631	1503	1459	1263	1310	1260	1212	1260	1159	1194	1127	1137	1607	1678	1632	1737	1145	1242	1020	1141	1686	1747	1458	1719	1722	1762	1191	1163	1189	1018	1302	1268	1038	1712	1065	1584	1730	1216	1268	1291	1301	1364	1364	1364	1362	1301	1301	1299	1364	1301	1364	1301	1301	1299	1364	1364	1301	1364	1301	1364	1364	1364	1301	1301	1364	1301	1580	1434	1434	1434	1403	1434	1434	1430	1428	1427	1427	1427	1427	1427	1427	1434	1428	1427	1428	1427	1428	1427	1427	1427	1428	1428	1427	1427	1428	1428	1428	1428	1427	1428	1427	1427	1434	1434	1434	1364	1362	1293	1352	1299	1301	1312	1299	1299	1299	1298	1310	1299	1363	1353	1272	1300	1348	1299	1318	1362	1294	1301	1362	1365	1330	1362	1301	1333	1299	1299	1378	1364	1362	1301	1362	1301	1299	1362	1313	1364	1364	1302	1300	1299	1299	1364	1301	1364	1301	1309	1299	1301	1301	1364	1301	1273	1301	1364	1364	1301	1301	1299	1301	1362	1299	1362	1364	1362	1364	1301	1364	1301	1299	1301	1301	1367	1301	1299	1365	1301	1364	1364	1301	1364	1362	1301	1301	1301	1367	1364	1301	1362	1146	1442	1235	1279	1681	1741	1100	973	1161	1063	1067	1141	1074	1271	904	995	1129	1692	1189	1064	1737	944	1188	1035	1186	1530	1025	1167	974	924	1233	1240	948	1094	960	1140	1271	1228	884	1638	974	1195	1280	953	1156	1131	1053	1052	1271	1714	1038	1063	1050	954	950	969	962	1026	1669	966	1281	1318	945	1210	1181	1271	1153	1132	1024	1061	1271	1110	1271	933	910	1052	1100	962	1080	977	1090	996	1063	1439	1219	1060	1250	1055	1103	921	911	1041	962	1429	1099	1072	1271	1057	1707	1038	1180	1089	1196	940	1257	1230	1020	1055	1230	1182	1203	1188	1179	1113	1705	1062	1180	984	1144	1098	1448	1181	1255	1216	1271	1695	1154	1179	1112	1031	1118	1090	1711	984	1047	923	1229	1055	1156	930	1034	972	1351	1660	1022	1113	910	1746	1031	1058	1124	1709	1156	1230	1257	1061	1058	1271	1077	1322	1144	1032	1043	1700	1251	1074	1039	1580	1685	1120	1172	930	1047	1271	1092	1110	1672	1277	1171	1249	1236	1217	1140	944	1032	1069	1073	1339	932	755	940	1149	1188	1130	959	1150	1338	1140	997	1434	1129	1271	1739	1082	1020	1248	1160	1643	1713	1271	1101	1670	1327	1372	1634	1138	1653	963	1135	1018	992	1101	980	1450	1150	1176	1205	1737	1429	946	1363	1025	1058	1691	1148	1083	914	1271	1094	1113	1271	1003	1192	1210	1111	1364	1050	1221	944	1003	956	1140	1060	1156	1049	1716	967	1191	1443	1202	946	1495	1018	993	1743	1345	995	988	1010	927	1502	1015	978	995	1202	1213	1083	1569	1013	1062	1095	996	950	1271	950	964	1036	1058	971	1052	1028	1438	1011	1184	1054	1175	1554	983	1003	918	1170	1072	1271	1090	1004	1125	1271	1679	1129	894	936	1584	1144	1104	1134	1438	1255	1156	1052	1065	995	1119	1156	1510	1671	982	1706	1134	1001	1239	1147	1183	1188	1271	1001	975	979	1139	1141	1168	1097	1741	1100	1077	1228	927	1116	1116	1204	1202	1276	1177	1181	1101	1100	1075	1427	1081	1132	1004	1226	1280	1062	1287	996	1117	905	1036	985	1015	1028	1139	1131	1056	1266	1016	1206	1207	1452	1310	1181	1164	1164	1167	1167	1163	1167	1641	1659	1693	1698	1466	1463	1486	1518	1581	1514	1705	959	869	1150	1221	1281	1480	1280	1508	1533	1510	1510	1281	1281	1508	1610	1149	1486	1518	1619	1520	1514	1542	1619	1544	1510	1510	1515	1533	1533	1716	1631	1652	1499	1580	1008	1717	1711	1694	1681	1712	1709	1348	1602	1586	1574	1676	1476	1351	1514	1678	1582	1723	1704	1721	1592	1710	1738	1345	1147	1313	1177	1195	1391	1303	1304	1245	1147	1249	1240	1254	1240	1305	1175	1020	1117	1096	1141	983	1124	921	1118	1123	1185	1082	951	1005	1208	1056	1007	965	1436	1083	1237	1259	1533	1447	1312	1251	1277	1217	1342	1301	1338	1267	1166	1106	1036	1746	1750	1584	1595	1379	1746	1751	1741	1478	1503	1567	1006	1067	1043	1579	1544	1537	1529	1555	1561	1521	1531	1580	1516	1443	1471	1584	1740	1777	1764	1753	1673	1508	1617	1537	1534	1509	1641	1762	1764	1588	1577	1466	1427	1703	1656	1148	1154	1303	1299	1304	1282	1351	1488	1341	1274	994	1200	1163	1115	1187	1189	1103	1748	1729	1704	1754	1008	1224	1233	1378	1289	1240	1273	1461	1482	1630	1583	1532	1367	1571	1618	1436	1486	1185	1265	1407	1333	1259	1299	1234	1015	1208	1095	1027	1315	1290	1319	1312	1188	1200	1207	1264	1036	1228	1010	1197	969	1041	974	916	1354	979	1153	1137	1073	1023	1203	1106	1201	1141	1169	1126	1065	1082	1154	1115	1077	1108	1132	1174	1152	1127	1191	1142	1154	1227	1165	1210	1140	1172	999	1027	1084	1086	1108	1116	1290	1218	1187	1188	1180	1159	1116	1204	1238	1211	1202	1228	1220	1253	1471	1476	1475	1558	1556	1232	1209	1227	1198	1227	1251	1265	1211	1272	1199	1260	1318	1638	1668	1254	1254	1223	1266	1278	1231	1760	1514	1606	1683	1582	1379	1684	1580	1455	1661	1501	1521	1137	1291	1208	1172	1514	1750	1469	1534	1269	1174	1006	991	1056	1220	1522	1405	1543	1455	1483	1531	1510	1540	1485	1689	1457	1660	1288	1437	1537	1202	1170	1172	1166	1119	1133	1144	1115	1071	1190	990	1123	1205	1201	1132	1111	1162	1223	1506	1326	1163	1176	1160	1173	1216	1122	1148	1468	1439	1245	1743	1605	1667	1730	1760	1664	1703	1752	1578	1746	1729	1736	1738	1668	1299	1708	1726	1754	1724	1691	1724	1734	1534	1506	1411	1304	1574	1380	1212	1149	1183	1107	1153	992	969	1155	1092	956	955	812	899	729	578	968	914	985	981	1041	1052	1037	1150	1229	1157	1070	1137	1184	1197	991	1201	1126	1121	1151	509	1128	1075	1152	1137	1143	1143	991	1086	1120	1112	1155	1123	1160	994	1241	880	1203	972	1112	1168	1163	1168	1064	1114	1217	1135	1126	1187	997	1032	637	724	1192	835	1128	1112	1034	1099	952	1069	1101	1050	1229	1188	1148	1184	1196	542	1107	1169	846	1158	1182	524	1251	725	1104	987	1061	1080	1107	619	1071	1137	1205	1142	611	1135	1430	928	968	979	931	934	968	1104	1128	1094	1371	1350	1259	1552	1517	1285	1272	969	993	1043	1007	1022	953	987	1810	1737	1759	1763	1708	1764	1406	1415	1273	1476	1492	1243	1295	1343	1233	1362	1294	1233	1245	1385	1245	1423	1094	1170	1215	1261	1224	1206	1254	1188	1192	1192	1395	1429	1355	1276	1213	1146	1268	1187	1232	1263	1221	1194	1411	1459	1480	1460	1261	1193	1234	1260	1251	1226	1181	1235	1173	1265	1217	1211	1199	1161	1212	1163	1256	1183	1208	1188	1267	1298	1245	1194	1272	1214	1283	1255	1223	1219	1167	1233	1218	1214	1206	1054	985	961	1297	1391	1268	1527	1213	1212	1222	1272	1237	1182	1245	1317	1275	1270	1294	1500	1670	1142	1141	1269	1077	1138	1167	1624	1137	1031	1042	1098	940	1004	944	918	925	1614	1609	1649	1606	1624	1705	1674	1711	1211	1158	1131	1151	1185	1239	1173	1135	1076	1221	1297	1214	1206	1211	1201	1145	1126	1183	1251	1277	1212	1157	1072	1165	1176	1356	1226	1200	1192	1238	1182	1162	1178	1200	1279	1209	1166	1254	1154	783	1186	1227	1245	1199	1229	1151	1206	1073	1243	1131	1167	1154	1259	1659	1728	1053	986	937	940	1347	1593	1298	916	1159	1021	932	1237	998	1445	932	1138	1045	1378	1115	1394	1001	1363	1645	1432	1362	1276	1210	1333	1219	1250	1701	1697	1605	1691	1743	1412	1654	1683	1697	1556	1652	1702	1602	1600	1698	1121	1205	1054	1159	1198	1500	1445	975	1195	1227	1289	1226	1200	1261	1265	1147	1210	1206	1259	1196	1259	1273	1291	1149	1476	1270	1222	927	1021	902	1464	1448	1521	1521	1418	1225	1389	1395	1266	1518	1350	1262	1207	1391	1375	1373	1312	1354	1473	1474	1454	1330	1241	1209	1271	1507	1447	1489	1482	1231	1241	1177	1231	1434	1468	1247	1207	1220	1180	1207	1324	1174	1214	1145
HEL_AA6658AA_AS.fasta.delta.3	1406	1464	1245	1379	1420	1237	1464	1574	1246	1724	1460	1562	1506	1438	1399	1441	1461	1413	1499	1366	1586	1429	1446	1412	1539	1484	1434	1424	1411	1300	1539	1534	1407	1445	1368	1505	1454	1421	1437	1511	1354	1481	1442	1552	1449	1468	1460	1447	1459	1413	1386	1426	1494	1405	1358	1377	1593	1351	1344	1440	1490	1457	1517	1371	1424	1423	1308	1367	1510	1342	1422	1528	1378	1395	1400	1499	1504	1455	1393	1553	1430	1476	1483	1421	1466	1501	1352	1404	1498	1490	1504	1461	1539	1448	1456	1493	1514	1438	1428	1440	1395	1374	1386	1488	1497	1481	1523	1482	1481	1433	1480	1469	1425	1409	1182	1200	1140	1787	1728	1638	1733	1688	1701	1685	1752	1670	1716	1677	1605	1663	1633	1731	1730	1662	1737	1728	1671	1687	1563	1641	1458	1531	1633	1543	1449	1575	1674	1400	1419	1638	1721	1786	1676	1707	1688	1694	1770	1694	1785	1701	1785	1765	1765	1723	1752	1795	1521	1568	1568	1508	1562	1564	1421	1679	1566	1412	1410	1471	1483	1265	1717	1781	1727	1517	1788	1760	1715	1620	1696	1691	1740	1772	1793	1750	1668	1731	1585	1584	1792	1779	1504	1700	1623	1824	1725	1660	1706	1682	1699	1152	1446	1431	1430	1739	1466	1413	1083	1125	1301	1333	1697	1394	1753	1338	1397	1137	1288	1477	1460	1460	1511	1428	1405	1504	1527	1398	1530	1501	1466	1428	1429	1508	1530	1531	1592	1599	1484	1446	1470	1414	1470	1470	1141	1353	1501	1610	1670	1662	1370	1559	1697	1282	1611	1508	1373	1426	1114	1501	1172	1112	1126	1187	1141	1077	1076	1352	1647	1611	1742	1429	1745	1423	1110	1069	1071	1070	1185	1615	1512	1187	1354	1366	1520	1470	1521	1411	1354	1215	1568	1597	1582	1750	1661	1533	1743	1463	1543	1362	1348	1310	1509	1317	1140	1394	1632	1246	1237	1246	1315	1267	1259	1165	1265	1440	1224	1277	1281	1259	1293	1230	1333	1204	1418	1497	1214	1282	1532	1355	1384	1136	1237	1479	1544	1765	1106	1523	1441	1379	1623	1494	1321	1217	1283	1144	1687	1495	1683	1203	1159	1546	1586	1679	1214	1544	1496	1509	1671	1542	1562	1522	1509	1011	0	1448	1120	1816	1573	1740	966	1686	1114	1252	1218	1158	1773	1096	1572	1079	1203	1644	1506	1740	1780	1615	1167	1344	1405	1645	1657	1771	1734	1785	1575	1490	1531	1632	1644	1775	1263	1153	1440	1577	949	1103	1210	1252	1319	1622	1581	1507	1656	1502	1809	1115	1136	1734	1517	1668	1235	1074	1234	1284	1056	1443	1292	1214	1241	1261	1260	1426	1087	1209	1704	1145	1225	1379	1119	1146	1285	1304	1259	1027	1653	1238	1107	1203	1285	1285	1187	1077	1113	1246	1146	1174	1701	1150	1080	963	1286	1153	1242	1189	1106	1089	1181	1161	1050	1369	1681	1050	1063	1588	1590	1100	1159	1249	1142	1241	1106	1277	1205	1123	1229	1137	1103	1626	1703	1353	1093	1115	1649	1035	1198	949	1045	1174	1075	948	1217	1185	1157	1160	1669	1651	1522	1649	1632	1185	1183	1388	1576	1272	1167	1031	1544	1234	1329	1332	1311	1337	1326	1203	1296	1336	1351	1247	1351	1279	1353	1279	1330	1267	1328	1316	1275	1234	1232	1234	1268	1234	1234	1234	1129	1144	1130	1129	1144	1144	1144	1313	1287	1310	1313	1313	1313	1287	1313	1296	1311	1348	1326	1279	1326	1326	1234	1232	1282	1279	1279	1348	1279	1279	1326	1325	1351	1329	1329	1329	1330	1269	1320	1329	1323	1271	1329	1229	1216	1129	1133	1129	1167	1181	1188	1143	1128	1317	1315	1313	1317	1314	1315	1315	1313	1310	1313	1326	1325	1313	1253	1310	1313	1290	1330	1329	1329	1330	1329	1329	1330	1282	1329	1313	1329	1329	1327	1329	1330	1329	1329	1330	1142	1224	1203	1224	1142	1224	1203	1203	1202	1203	1544	1268	1234	1268	1234	1232	1268	1268	1332	1331	1331	1311	1331	1331	1184	1314	1354	1350	1351	1330	1331	1335	1279	1279	1296	1279	1279	1279	1329	1316	1329	1234	1234	1232	1676	1608	1468	1523	1534	1729	1663	1707	1138	1175	1354	1314	1326	1144	1330	1225	1313	1612	1742	1779	1767	1779	981	1741	1677	1450	1476	1631	1449	1486	1531	1628	1100	1240	1283	1080	1291	1422	1449	1483	1368	1799	1320	1280	1213	1276	1301	1342	1326	1073	1359	1454	1555	1726	1299	1373	1335	1615	1502	1609	1533	1362	1425	1414	1591	1604	1677	1574	1693	1705	1725	1716	1680	1693	1687	1696	1741	1552	1571	1482	1460	1534	1409	1642	1563	1525	1304	1600	1617	1415	1678	1600	1563	1564	1451	1526	1674	1058	1365	1760	1297	1207	1537	1785	1265	1748	1465	1316	1278	1329	1178	1323	1247	1296	1347	1495	1631	1453	1143	1237	1406	1710	1204	1605	1264	1270	1733	1428	1578	1090	1467	1384	1420	1101	1699	1254	1385	1183	1087	1439	1032	1188	1728	1627	1273	1687	1427	1264	1445	1447	1382	1493	1567	1327	1543	1457	1604	1443	1389	1368	1427	1535	1416	1469	1388	1480	1523	1399	1448	1517	1675	1470	1733	1567	1676	1549	1588	1610	1534	1501	1547	1571	1571	1500	1522	1533	1604	1632	1560	1522	1520	1542	1552	1534	1535	1574	1433	1649	1490	1490	1436	1490	1369	1268	1339	1302	1296	1321	1331	1325	1361	1358	1369	1311	1356	1358	1344	1324	1361	1358	1324	1323	1358	1329	1318	1480	1417	1752	1626	1733	1691	1404	1780	1528	1839	1272	1148	1210	1794	1707	1706	1685	1670	1789	1740	1735	1209	1701	1492	1538	1449	1480	1434	1393	1514	1062	1513	1378	1279	1686	1644	1763	1675	1557	1372	1205	1168	1440	1329	1235	1459	1414	1486	1482	1461	1483	1424	1560	1542	1644	1562	1641	1550	1489	1338	1371	1361	1257	1363	1336	1321	1294	1349	1666	1701	1582	1781	1290	1279	1025	1139	1766	1732	1459	1712	1709	1760	1370	1412	1428	1276	1497	1483	1223	1682	1178	1605	1688	1357	1532	1352	1417	1379	1379	1379	1382	1416	1416	1419	1379	1416	1379	1416	1416	1419	1379	1379	1416	1379	1416	1379	1379	1379	1416	1416	1379	1416	1566	1393	1393	1393	1347	1393	1393	1389	1425	1424	1424	1424	1424	1424	1424	1393	1425	1424	1425	1424	1425	1424	1424	1424	1425	1425	1391	1424	1425	1425	1425	1425	1424	1341	1424	1424	1393	1393	1393	1379	1382	1416	1449	1419	1328	1394	1419	1419	1419	1422	1354	1420	1377	1376	1380	1421	1379	1416	1402	1382	1408	1416	1382	1379	1388	1382	1321	1386	1419	1419	1435	1379	1382	1416	1382	1416	1419	1382	1435	1379	1379	1419	1422	1351	1420	1379	1417	1379	1415	1424	1420	1417	1416	1379	1416	1330	1416	1379	1379	1416	1416	1419	1416	1382	1419	1382	1379	1382	1379	1416	1379	1416	1419	1416	1416	1382	1416	1419	1380	1416	1379	1379	1417	1379	1382	1417	1416	1416	1375	1379	1417	1382	1308	1636	1333	1387	1731	1707	1252	1185	1365	1270	1342	1290	1373	1373	1172	1321	1328	1682	1201	1173	1722	1171	1277	1203	1330	1582	1246	1366	1221	1182	1207	1343	1178	1250	1063	1139	1373	1474	1122	1670	1133	1419	1372	1173	1309	1383	1309	1204	1373	1759	1088	1103	1218	1130	1144	1212	1181	1303	1741	1052	1349	1438	1261	1256	1341	1373	1311	1398	1246	1308	1373	1326	1373	1202	1252	1273	1207	1286	1189	1165	1123	1209	1271	1499	1411	1188	1357	1324	1330	1064	1115	1254	1181	1358	1414	1150	1373	1244	1701	1269	1401	1343	1320	1184	1330	1371	1300	1324	1322	1347	1289	1363	1266	1260	1701	1364	1346	944	1108	1209	1510	1328	1359	1276	1373	1699	1353	1427	1175	1229	1291	1131	1724	1242	1304	1050	1303	1052	1263	1215	1284	1223	1252	1719	1272	1338	1252	1687	1335	1206	1172	1693	1253	1362	1339	1170	1266	1441	1241	1439	1360	1187	1342	1728	1420	1292	1196	1587	1756	1334	1324	1195	1302	1373	1055	1332	1728	1348	1332	1317	1415	1350	1215	1200	1297	1108	1304	1442	1022	1132	1081	1368	1414	1268	1186	1245	1343	1096	1195	1690	1329	1373	1720	1308	1182	1258	1330	1726	1700	1373	1290	1683	1498	1425	1654	1321	1681	1226	1319	1249	1227	1282	1297	1519	1362	1246	1240	1802	1514	1105	1529	1301	1272	1681	1369	1296	1161	1373	1315	1260	1373	1203	1327	1314	1202	1531	1138	1365	1116	1157	1032	1280	1242	1402	1192	1776	1203	1356	1623	1382	1207	1506	1228	1213	1724	1592	1231	1221	1274	1150	1539	1257	1243	1151	1286	1350	1330	1595	1247	1312	1358	1259	1185	1373	1148	1233	1227	1290	1206	1332	1324	1588	1196	1422	1297	1327	1695	1220	1224	1116	1390	1302	1373	1346	1219	1380	1373	1687	1325	1203	1238	1574	1329	1334	1371	1588	1345	1358	1311	1149	1249	1356	1214	1588	1613	1213	1745	1284	1248	1406	1272	1288	1293	1373	1248	1185	1150	1246	1161	1368	1324	1799	1207	1284	1355	1134	1317	1284	1485	1467	1375	1300	1194	1321	1318	1352	1424	1143	1471	1224	1397	1398	1152	1450	1162	1379	1096	1213	1167	1267	1251	1333	1267	1177	1380	1205	1364	1280	1654	1376	1218	1165	1165	1187	1187	1165	1187	1700	1637	1690	1785	1560	1517	1502	1492	1628	1622	1775	1221	1138	1377	1252	1373	1633	1372	1530	1572	1491	1615	1373	1373	1530	1719	1300	1502	1492	1627	1553	1622	1570	1627	1616	1537	1537	1548	1566	1566	1809	1703	1660	1626	1671	1156	1761	1778	1738	1777	1768	1772	1262	1658	1576	1657	1657	1507	1265	1531	1682	1684	1712	1747	1796	1575	1709	1770	1466	1375	1414	1415	1409	1449	1370	1423	1418	1375	1463	1421	1374	1393	1390	1372	1195	1334	1348	1209	1154	1307	1091	1327	1283	1413	1246	1213	1263	1417	1201	1308	1049	1398	1192	1457	1322	1517	1386	1467	1462	1586	1475	1553	1526	1427	1378	1378	1300	1111	1812	1784	1631	1633	1552	1825	1833	1797	1546	1629	1656	1057	1140	1122	1655	1582	1618	1628	1541	1547	1621	1514	1558	1610	1608	1515	1645	1722	1802	1799	1787	1675	1632	1632	1644	1635	1562	1700	1727	1844	1642	1668	1493	1433	1692	1750	1318	1323	1370	1319	1371	1323	1462	1421	1343	1490	1266	1361	1296	1285	1366	1322	1300	1801	1753	1711	1744	1266	1366	1376	1410	1344	1380	1375	1519	1533	1702	1644	1607	1461	1594	1575	1490	1521	1377	1477	1603	1512	1543	1545	1493	1235	1295	1123	1015	1418	1357	1332	1400	1379	1378	1244	1352	1249	1482	1279	1197	1209	1268	1300	1154	1476	1136	1334	1233	1214	1131	1239	1273	1225	1311	1276	1327	1190	1277	1271	1244	1251	1249	1309	1297	1304	1342	1418	1238	1307	1442	1316	1357	1231	1219	1164	1157	1145	1180	1273	1242	1303	1368	1364	1326	1361	1359	1246	1284	1428	1450	1420	1420	1443	1416	1492	1475	1575	1527	1595	1348	1454	1376	1422	1478	1481	1519	1441	1576	1459	1536	1515	1633	1697	1411	1411	1459	1507	1486	1431	1802	1561	1594	1670	1629	1399	1727	1552	1524	1628	1614	1611	1273	1368	1243	1347	1519	1741	1459	1512	1392	1395	1117	1180	1216	1418	1599	1415	1559	1524	1602	1585	1575	1572	1574	1690	1518	1710	1339	1461	1536	1259	1203	1205	1336	1281	1288	1198	1180	1159	1248	1202	1265	1345	1154	1229	1062	1127	1365	1537	1429	1366	1397	1379	1410	1420	1397	1310	1527	1528	1428	1734	1619	1644	1720	1740	1670	1765	1813	1555	1816	1785	1785	1791	1755	1476	1688	1797	1741	1712	1771	1713	1701	1711	1706	1571	1397	1630	1579	1475	1373	1410	1371	1300	1122	1109	1384	1281	1241	1238	1138	1245	1076	1105	1188	1071	1190	1141	1234	1171	1135	1201	1379	1312	1164	1301	1313	1370	1217	1386	1329	1326	1308	1026	1316	1314	1338	1273	1294	1290	1217	1305	1369	1275	1425	1328	1233	1113	1435	1086	1404	1331	1261	1312	1434	1319	1297	1209	1258	1437	1360	1335	1243	1321	979	1279	1344	1035	1350	1326	1256	1316	1133	1271	1220	1300	1321	1339	1316	1393	1346	998	1264	1315	1157	1302	1375	1127	1420	1068	1268	1165	1324	1225	1359	1117	1251	1323	1383	1336	1061	1369	1392	1066	1058	1180	1072	1304	1188	1265	1293	1332	1510	1544	1407	1626	1655	1451	1447	1130	1110	1131	1185	1253	1158	1208	1892	1709	1730	1832	1681	1717	1476	1622	1466	1623	1698	1460	1486	1601	1484	1575	1457	1465	1548	1510	1468	1551	1255	1371	1438	1500	1414	1450	1516	1478	1173	1173	1435	1485	1363	1550	1481	1369	1433	1454	1397	1472	1318	1439	1440	1569	1621	1547	1474	1363	1528	1473	1482	1400	1399	1456	1405	1497	1421	1441	1419	1460	1409	1405	1442	1407	1389	1457	1520	1526	1432	1452	1576	1439	1550	1479	1456	1262	1425	1497	1425	1453	1445	1166	1256	1209	1451	1599	1405	1569	1411	1440	1482	1504	1332	1411	1494	1453	1430	1482	1538	1525	1737	1375	1349	1442	1320	1321	1187	1718	1290	1100	1246	1284	1137	1136	1194	1091	1165	1640	1689	1640	1651	1720	1716	1719	1694	1396	1409	1402	1372	1439	1389	1364	1326	1294	1327	1358	1501	1335	1368	1447	1358	1272	1328	1489	1342	1387	1405	1248	1386	1487	1492	1462	1313	1414	1395	1380	1315	1432	1460	1486	1409	1377	1411	1322	1023	1473	1399	1455	1430	1468	1402	1475	1341	1479	1362	1325	1336	1502	1748	1790	1210	1190	1123	1125	1539	1546	1379	1088	1306	1150	1110	1416	1107	1495	1084	1275	1217	1480	1239	1587	1080	1377	1803	1463	1540	1508	1400	1500	1413	1444	1689	1732	1685	1749	1725	1551	1761	1661	1670	1606	1735	1682	1678	1677	1739	1342	1450	1097	1293	1283	1507	1423	1029	1292	1366	1467	1488	1426	1457	1490	1399	1454	1370	1527	1464	1443	1409	1428	1314	1667	1434	1459	1166	1239	1136	1603	1669	1655	1655	1577	1430	1581	1602	1459	1721	1443	1445	1381	1484	1414	1479	1570	1497	1588	1574	1630	1413	1325	1363	1419	1608	1631	1681	1687	1335	1341	1347	1408	1562	1665	1432	1422	1457	1323	1447	1433	1404	1439	1222
HEL_AA6660AA_AS.fasta.delta.3	1053	1027	1295	1344	1175	1084	1650	1719	1520	1153	1209	1466	1249	1474	1253	1213	1341	1376	1411	1164	1390	1359	1371	1431	1411	1434	1451	1278	1431	1230	1373	1288	1250	1189	1225	1255	1362	1384	1391	1291	1289	1315	1351	1271	1330	1386	1369	1393	1392	1362	1319	1392	1268	1373	1289	1281	1163	1227	1246	1315	1410	1315	1664	1347	1594	1540	1542	1320	1219	1541	1590	1705	1185	1604	1599	1682	1655	1653	1602	1679	1616	1624	1650	1607	1618	1736	1611	1510	1669	1653	1662	1646	1672	1620	1585	1672	1687	1631	1382	1590	1578	1486	1549	1586	1674	1578	1679	1685	1667	1567	1665	1690	1570	1634	1394	1386	1358	1190	1172	1094	1141	1124	1163	1099	1166	1150	1149	1076	1139	1134	1142	1167	1158	1173	1167	1153	1061	1169	1418	1106	1018	1055	1130	1591	1368	1427	1331	1374	1539	1349	1122	1147	1141	1149	1165	1133	1159	1133	1146	1175	1146	1219	1219	1177	1170	1148	922	1009	977	1031	1021	1001	1043	1070	958	1368	1273	1214	1433	1341	1172	1181	1130	1321	1155	1089	1121	1029	1127	1041	1080	1124	1078	1099	1128	1149	1092	981	1133	1122	1321	1164	1064	1106	1112	1139	1171	1196	1134	1409	1270	1249	1255	1352	1279	1265	1441	1426	1296	1293	1071	1193	1091	1206	1064	1163	1110	1628	1656	1616	1645	1615	1571	1646	1625	1590	1628	1625	1654	1683	1621	1690	1628	1689	1256	1178	1656	1655	1653	1605	1664	1664	1128	1215	1068	1071	1091	1088	1620	1013	1071	1354	1166	1184	1211	1331	1396	1068	1260	1418	1411	1478	1433	1251	1250	1154	1114	1072	1179	1044	1173	1122	1292	1366	1386	1384	1214	1033	1458	1216	1507	1144	1049	1009	1020	1092	1046	1058	1095	1114	982	1077	1139	974	1102	963	1060	1302	1256	1562	1123	1486	1358	1326	1051	1504	1426	1520	1449	1433	1493	1156	1168	1012	1456	1514	1154	1124	1539	1428	1511	1473	1572	969	1424	1521	1018	1333	1524	1415	1084	1026	1463	1085	1338	924	1001	1344	1087	1025	973	1281	1245	1324	1096	1058	1131	1157	1392	1022	1073	1117	1416	1463	1058	1094	1133	1002	1022	1018	1004	1414	1448	0	1268	1196	968	1214	1374	1139	1364	1129	1342	1427	1105	1361	1060	1469	1263	1121	1007	1147	1198	758	1113	1259	1180	1078	1071	1130	1129	1142	1110	1077	1055	1130	1105	1108	1252	1360	1100	1067	1237	1245	1354	1275	1191	1021	1073	1091	1087	974	1090	1373	1395	1070	1281	1087	1297	1399	1148	1108	1339	1228	1537	1405	1431	1346	1168	1235	1329	1360	1097	1245	1304	1480	1452	1340	1556	1217	1442	1386	1088	1446	1344	1513	1494	1171	1216	1357	1294	1286	1246	1322	1145	1364	1354	1407	1199	1386	1241	1264	1399	1267	1230	1370	1392	1233	1106	1360	1326	1066	1104	1289	1286	1368	1339	1319	1398	1260	1240	1311	1222	1326	1336	1129	1102	1214	1506	1339	1049	1487	1211	1460	1340	1168	1241	1383	1327	1170	1373	1386	1097	1111	983	1114	1033	1214	1212	1234	1109	1276	1378	1271	1023	1161	1232	1235	1235	1236	1216	1269	1269	1241	1241	1196	1241	1193	1253	1193	1172	1152	1173	1224	1152	1161	1160	1161	1173	1161	1161	1161	1267	1269	1265	1267	1270	1269	1270	1271	1270	1269	1271	1271	1271	1270	1271	1269	1269	1249	1216	1193	1216	1216	1161	1160	1194	1193	1193	1249	1193	1193	1216	1216	1241	1173	1173	1173	1174	1152	1225	1173	1173	1173	1173	1329	1325	1267	1266	1260	1265	1224	1267	1268	1268	1273	1273	1273	1273	1275	1273	1273	1271	1268	1271	1216	1216	1271	1271	1269	1271	1172	1174	1173	1173	1174	1173	1173	1174	1151	1173	1271	1227	1232	1229	1227	1233	1232	1227	1228	1267	1275	1269	1272	1269	1271	1271	1276	1274	1269	1023	1153	1161	1173	1161	1160	1173	1173	1232	1229	1229	1191	1234	1234	1274	1272	1242	1240	1241	1235	1229	1238	1193	1193	1164	1193	1193	1193	1173	1223	1173	1161	1161	1160	1107	1103	1045	942	1126	1065	1096	1124	1349	1266	1242	1273	1216	1268	1174	1161	1271	1103	1139	1170	1123	1175	1294	1107	1082	970	1010	955	1312	1323	1230	1247	1328	1089	1113	1286	1230	1319	1075	929	1209	1162	1159	1100	1225	1186	1211	1139	1140	1351	1522	1295	1680	1174	1195	1138	1153	1126	1077	1133	970	1032	1075	1136	1047	1111	1082	879	1170	1106	1144	1190	1161	1098	1102	1102	1193	1085	981	979	1055	956	1009	964	1145	1189	1355	1187	1533	1358	1358	1176	1611	1202	1115	1122	1206	1315	1201	1102	1239	1124	1064	1102	1102	1171	1021	1278	1230	1134	1198	1154	1167	1110	1194	1097	1033	1085	1071	1106	1199	1169	1277	1379	1135	1134	1192	1304	1159	1390	1387	1258	1211	1387	1151	1093	1241	1268	1397	1104	1360	1364	1153	1206	1121	1151	1131	1111	1106	1031	1037	1388	1168	1400	1489	1192	1200	1443	1328	1316	1174	1492	1407	1395	1287	1205	1188	1263	1411	1411	1090	1036	1061	1038	1101	975	1029	1007	896	968	1000	1048	1073	1012	1018	1033	1050	1130	1028	41	1046	1004	1073	1013	905	1105	983	1124	1389	1389	1398	1389	1187	1154	1189	1180	1160	1193	1165	1198	1207	1202	1209	1189	1205	1202	1191	1197	1207	1202	1197	1193	1202	1188	1177	1370	1381	1080	1156	1174	1092	1262	1146	1079	1171	1074	1329	1156	1165	1169	1193	1175	1154	1163	1164	1144	1262	1170	991	1061	1263	1430	1374	1317	1397	1347	1379	1379	1352	1109	1147	1128	1056	1018	1222	1085	1131	1418	1315	1473	1194	1230	1219	1254	1443	1277	1396	1095	1026	761	1022	1063	974	978	1200	1193	1207	1143	1207	1299	1365	1253	1390	1161	1137	1114	1146	1292	1135	1284	1329	1149	1179	1081	1191	1143	1190	1357	1257	1371	1317	1278	1378	1501	1105	1090	1038	1104	1359	1457	1076	1091	1164	1164	1164	1164	1091	1091	1091	1164	1091	1164	1091	1091	1091	1164	1164	1091	1164	1091	1164	1164	1164	1091	1091	1164	1091	1118	1256	1256	1256	1218	1256	1256	1252	1254	1253	1253	1253	1253	1253	1253	1256	1254	1253	1254	1253	1254	1253	1253	1253	1254	1254	1253	1253	1254	1254	1254	1254	1253	1273	1253	1253	1256	1256	1256	1164	1164	1089	1168	1091	1091	1101	1091	1091	1091	1092	1101	1086	1165	1162	1052	1092	1159	1092	1139	1164	1086	1091	1164	1167	1107	1164	1091	1126	1091	1091	1166	1164	1164	1091	1164	1091	1091	1164	1075	1164	1164	1092	1092	1091	1091	1164	1091	1164	1089	1097	1091	1091	1091	1164	1091	1078	1091	1164	1164	1091	1091	1091	1091	1164	1091	1164	1164	1164	1164	1091	1164	1091	1091	1091	1091	1167	1091	1091	1165	1091	1164	1164	1091	1164	1164	1091	1091	1091	1159	1164	1091	1164	1174	1501	1513	1568	1054	1112	1307	1427	1592	1298	1474	1277	1506	1211	1524	1449	1266	1195	1200	1398	1156	1525	1197	1432	1217	1040	1457	1345	1461	1406	1155	1219	1434	1269	1371	1177	1211	1395	1459	1140	1388	1620	1183	1563	1196	1392	1326	1458	1211	1131	1386	1364	1404	1471	1413	1461	1416	1343	1086	1424	1163	1025	1525	1095	1268	1211	1179	1183	1426	1350	1211	1270	1211	1343	1452	1398	1295	1490	1336	1488	1459	1462	1296	933	1544	1364	1146	1328	1412	1358	1421	1517	1416	1155	1415	1311	1211	1310	1150	1450	1203	1537	1141	1440	1331	1143	1419	1501	1264	1174	1189	1208	1129	1192	1148	1449	1172	1248	1177	1042	1112	1237	1169	1118	1211	1157	1199	1498	1275	1364	1305	1278	1099	1360	1413	1268	1084	1348	1136	1430	1319	1437	1292	1171	1489	1342	1452	1178	1444	1336	1455	1129	1288	1110	1148	1307	1394	1210	1373	1210	1570	1446	1434	1164	1392	1303	1246	1008	1159	1277	1490	1485	1340	1211	1089	1301	1153	1106	1226	1196	1145	1162	1090	1174	1492	1394	1391	1152	1427	1391	1461	1297	1615	1106	1512	1135	1119	1284	1522	1356	1315	1211	1176	1354	1309	1125	1297	1123	1156	1211	1359	1116	1224	1029	1167	1191	1202	1475	1297	1547	1503	1359	1492	1072	1217	1285	1171	1180	930	1312	1234	1466	1448	1194	1297	1515	1499	1211	1292	1215	1211	1522	1173	1161	1394	1236	1345	1185	1324	1398	1360	1100	1206	1294	1333	1153	1564	1187	1534	1228	1492	1050	1444	1426	1145	1215	1500	1468	1485	1477	1002	1527	1528	1411	1164	1338	1457	1069	1539	1347	1518	1516	1475	1211	1514	1512	1378	1504	1467	1256	1406	1056	1441	1497	1480	1492	1213	1310	1413	1368	1195	1319	1211	1221	1407	1565	1211	1132	1298	1321	1508	1003	1306	1194	1442	1056	1145	1091	1418	1220	1432	1502	1291	1067	1154	1469	1113	1247	1358	1199	1101	1165	1190	1211	1358	1413	1417	1137	1134	1165	1410	1162	1295	1333	1188	1431	1520	1323	1410	1374	1360	1343	1148	1539	1539	1243	1253	1414	1317	1424	1189	1183	1491	1639	1489	1542	1381	1520	1521	1526	1535	1437	1446	1436	1549	1555	1542	1458	1426	1585	1226	1213	1213	1216	1216	1213	1216	1118	1092	1158	1161	1089	1068	1106	1045	1067	987	1153	1210	1248	1187	1445	1184	1002	1183	1036	1103	1069	986	1184	1184	1036	1142	1517	1106	1045	1081	1082	987	1027	1081	1030	968	968	968	1045	1045	1090	1102	1123	1129	1133	1426	1114	1087	1134	1201	1130	1108	1251	1089	1109	1071	1120	1091	1250	1016	1136	1133	1172	1177	1115	1110	1090	1144	1224	1302	1153	1322	1379	1211	1195	1105	1380	1302	1375	1366	1381	1364	1172	1300	1404	1363	1398	1301	1478	1447	1400	1384	1409	1579	1515	1442	1348	1479	1385	1447	1399	1259	1255	1225	1226	1106	1116	989	1349	1390	1436	1263	1300	1222	1092	1097	1224	1420	1127	1130	1139	1130	1112	1152	1108	1133	1230	1449	1278	1403	1419	1367	1094	1100	1072	1059	1031	1050	994	1058	1084	1107	992	1027	1045	1178	1206	1166	1148	1112	1038	1130	1105	1075	1022	1118	1127	1164	1040	1075	1055	993	1115	1091	1315	1108	1162	1150	1167	1165	1142	1131	1126	1189	1386	1243	1175	1177	1161	1293	1292	1170	1155	1140	1187	1290	1168	1141	1165	1033	1213	1194	1024	1020	1112	1075	1083	1125	1107	1097	951	1023	1321	1252	1199	1275	1489	1414	1388	1473	1233	1408	1335	1176	1142	1214	1107	1203	1202	1144	1223	1494	1221	1443	1278	1434	1462	1340	1499	1704	1408	1213	1183	1316	1404	1202	1267	1280	1224	1242	1189	1202	1238	1195	1271	1213	1262	1329	1249	1158	1344	1274	1209	1234	1167	1184	1202	1300	1190	1311	1441	1279	1315	1236	1314	1269	1237	1141	1180	1239	1186	1188	1303	1427	1433	1368	1404	1329	1387	982	1029	1029	1103	1090	1349	1396	1393	1364	1369	1380	1427	1319	1440	1385	1449	1428	1100	1145	1181	1180	1327	1290	1344	1314	1210	1046	1092	1121	1102	997	1155	1103	1366	1099	1090	1086	1150	1232	1213	1238	1017	1184	1054	1042	1258	1192	1389	1349	1417	1134	1035	1188	945	969	1012	1008	1026	1019	1115	1169	1011	1129	1123	1069	1069	1312	1157	1159	1210	1241	1211	1270	1206	1367	1273	1374	1235	1257	1244	1343	1283	1254	1196	1064	1028	1191	1169	1171	1254	1243	1189	1127	1054	1129	1174	1159	1279	1153	1150	1190	1102	1170	1181	1149	1202	1190	1160	1154	1154	1371	1150	1165	1139	1155	1144	1194	1165	1293	1370	1735	1647	1474	1439	1445	1180	1087	1216	1074	1312	1283	1213	1111	1323	1322	1453	1356	1322	1303	1369	1327	1422	1310	1183	1124	1167	1222	1297	1204	1225	1185	1218	1225	1352	1218	1260	1214	1184	1325	1130	1104	1226	1131	1167	1176	1352	1091	1177	1123	1162	1179	1176	1293	1136	1357	1181	1091	1182	1149	1228	1184	1226	1124	1147	1238	1241	1102	1147	1201	1322	1187	1159	1329	1125	1145	1268	1160	1323	1247	1170	1078	1182	1183	1256	1138	1197	1347	1085	1109	1141	1214	1136	1394	1101	1389	1179	1175	1125	1164	1183	1286	1176	1141	1236	1121	1372	1180	1260	1401	1390	1465	1417	1420	1398	1179	1316	1225	1431	1440	1222	1298	1227	1200	1248	1275	1252	1306	1276	1335	1241	1267	1187	1155	1197	1154	1145	1148	1198	1258	1337	1226	1322	1421	1455	1362	1411	1290	1414	1426	1401	1372	1427	1301	1523	1356	1259	1350	1389	1360	1450	1392	1361	1361	1064	1079	974	1464	1402	1326	1408	1345	1300	1414	1294	1330	1100	1003	1185	954	1439	1392	1408	1409	1383	1372	1307	1388	1342	1427	1416	1319	1396	1328	1366	1396	1385	1358	1389	1428	1331	1460	1414	1325	1440	1400	1420	1346	1432	1179	1362	1450	1379	1402	1359	1446	1458	1408	1238	1194	1340	1166	1396	1510	1340	1401	1327	1391	1388	1624	1277	1406	1261	1117	1123	1326	1290	1408	1439	1192	1216	1093	1305	1407	1349	1367	1355	1415	1412	1402	1236	1061	1027	1108	1112	1093	1160	1140	1183	1309	1175	1143	1348	1342	1337	1371	1301	1240	1186	1140	1280	1240	1309	1279	1366	1296	1126	1440	1143	1264	1172	1212	1324	1351	1220	1328	1359	1422	1289	1236	1256	1408	1398	1289	1175	1233	1186	1283	1415	1358	1327	1273	1311	1277	1260	1267	1456	1446	1226	1295	1286	1376	1145	1158	1521	1462	1403	1411	1707	1441	1571	1392	1530	1451	1409	1584	1468	1370	1398	1505	1442	1689	1547	1715	1291	1163	1508	963	1639	1347	1378	1308	1344	1345	1173	1173	1090	1128	1147	1056	1172	1117	1123	1095	1082	1114	1149	1149	1191	1267	1357	1470	1130	1170	1260	1178	1278	1234	1317	1225	1406	1360	1382	1500	1470	1417	1334	1275	1424	1420	1191	1300	1279	1283	1275	1361	1509	1446	1451	1314	1293	1269	1269	1199	1524	1240	1443	1411	1275	1326	1310	1221	1278	1276	1268	1359	1328	1303	1277	1477	1219	1215	1169	1222	1128	1627	1305	1329	1505	1517	1512	1482	1317	1333	1374	1376	1296	1325	1407	1469	1322	1530	1214
HEL_AA6662AA_AS.fasta.delta.3	1202	1219	1411	1453	1165	1043	1553	1613	1286	1525	1303	1468	1295	1353	1183	1308	1299	1291	1374	1220	1405	1318	1407	1269	1370	1372	1312	1263	1299	1073	1299	1342	1234	1251	1197	1315	1283	1343	1316	1281	1236	1368	1254	1391	1268	1281	1271	1342	1330	1359	1299	1331	1326	1237	1179	1264	1389	1241	1209	1332	1355	1309	1554	1228	1498	1457	1357	1145	1282	1371	1456	1582	1164	1486	1433	1524	1520	1489	1444	1585	1476	1492	1502	1453	1484	1599	1370	1436	1566	1524	1537	1487	1564	1500	1524	1554	1558	1485	1333	1459	1415	1395	1420	1511	1539	1488	1528	1576	1505	1485	1562	1531	1470	1473	1206	1231	1192	1593	1560	1462	1531	1524	1521	1493	1533	1513	1530	1489	1412	1485	1465	1558	1531	1446	1554	1515	1445	1486	1538	1381	1270	1311	1436	1551	1199	1421	1425	1246	1447	1416	1517	1576	1516	1500	1470	1482	1572	1482	1575	1502	1575	1559	1559	1520	1548	1578	1257	1384	1351	1324	1330	1301	1232	1483	1341	1327	1198	1245	1336	1221	1497	1560	1518	1529	1562	1543	1504	1384	1415	1391	1468	1544	1561	1530	1453	1543	1347	1334	1579	1578	1512	1468	1420	1614	1487	1400	1479	1471	1506	1213	1280	1288	1213	1462	1298	1237	1239	1209	1171	1218	1449	1084	1528	1063	1165	1107	991	1522	1509	1475	1517	1439	1447	1521	1547	1440	1567	1518	1500	1499	1492	1570	1567	1538	1387	1317	1523	1474	1490	1462	1524	1524	905	1120	1236	1444	1489	1485	1421	1344	1449	1221	1387	1280	1204	1333	1136	1236	1098	1264	1263	1341	1285	992	991	1044	1414	1445	1540	1177	1546	1142	1018	1104	1143	1135	1002	1324	1457	1004	1411	1154	1279	1297	1297	1119	1095	989	1446	1319	1363	1538	1483	1312	1513	1238	1359	1270	1194	1387	1263	1419	1192	1283	1404	1306	1272	1286	1248	1287	1352	1005	1017	1135	1268	1348	1007	1057	1369	1263	1382	1246	1473	1289	1263	1371	1269	1252	1439	1156	1043	1268	1409	1542	1187	1259	1214	1453	1454	1202	1120	1130	1128	1134	1472	1278	1457	937	1310	1320	1395	1495	1195	1409	1279	1235	1440	1291	1327	1260	1300	1172	1120	1268	0	1609	1372	1561	1107	1550	1175	1034	1116	1301	1551	1066	1305	1213	1044	1412	1301	1547	1536	1365	959	1062	1166	1422	1446	1585	1548	1583	1399	1288	1311	1443	1381	1551	1418	1152	1320	1408	1032	1087	1150	1063	1082	1371	1311	1252	1439	1222	1573	1135	1293	1519	1307	1476	1100	1205	959	1009	1097	1200	1378	1218	1346	1216	1054	1118	1124	1233	1497	1174	1150	1260	1227	1206	1350	1044	1335	1184	1457	1288	1178	1306	1336	997	1004	1109	1041	1192	1130	1195	1559	1245	1221	1172	1108	1195	1112	1111	1210	987	1105	1169	1015	1128	1502	1071	1115	1384	1395	1103	1069	1195	1205	1171	1208	1148	987	1162	1028	1119	1135	1377	1501	1102	1260	1143	1494	1214	1047	1080	1112	1084	1090	1085	1093	1068	1150	1154	1418	1375	1269	1416	1341	1002	998	1160	1381	1431	1160	1090	1333	1000	1082	1085	1069	1088	1117	1189	1095	1098	1109	1007	1109	1068	1144	1068	1108	1048	1109	1105	1056	1000	998	1000	1045	1000	1000	1000	1127	1141	1125	1127	1141	1141	1141	1116	1088	1118	1117	1117	1117	1088	1117	1094	1113	1139	1117	1068	1117	1117	1000	998	1072	1068	1068	1139	1068	1068	1117	1116	1109	1109	1109	1109	1110	1050	1109	1109	1104	1057	1109	1226	1214	1127	1128	1123	1149	1168	1170	1140	1126	1120	1118	1118	1120	1117	1118	1118	1117	1112	1116	1117	1116	1116	1059	1118	1115	1071	1110	1109	1109	1110	1109	1109	1110	1058	1109	1117	1082	1082	1080	1082	1083	1082	1082	1083	1146	1209	1189	1209	1139	1209	1190	1193	1192	1189	1333	1049	1000	1045	1000	998	1045	1045	1087	1084	1084	1057	1084	1084	1175	1118	1112	1108	1109	1085	1084	1087	1068	1068	1081	1068	1068	1068	1109	1106	1109	1000	1000	998	1440	1419	1243	1280	1425	1522	1489	1529	1184	1167	1112	1117	1117	1141	1110	993	1117	1439	1538	1540	1548	1574	1036	1525	1466	1222	1273	1398	1244	1366	1279	1392	1158	1020	1032	1091	1041	1304	1223	1236	1147	1571	1068	1026	1062	1031	1126	1291	1155	1184	1419	1313	1610	1539	1080	1135	1128	1422	1234	1397	1276	1184	1218	1298	1332	1427	1466	1317	1516	1457	1540	1534	1467	1488	1457	1466	1523	1306	1313	1182	1266	1264	1227	1413	1334	1252	1154	1346	1500	1353	1476	1340	1512	1334	1207	1276	1479	1190	1126	1556	1064	1014	1312	1583	1022	1527	1244	1082	1180	1043	1035	1061	1021	959	1098	1296	1349	1166	908	1000	1139	1490	1163	1335	1083	1106	1544	1379	1337	1176	1499	1147	1211	1156	1479	999	1196	1145	1225	1178	1127	1138	1506	1496	1032	1521	1288	1016	1151	1212	1128	1395	1323	1247	1431	1247	1345	1288	1288	1247	1244	1431	1306	1330	1287	1266	1291	1239	1374	1358	1493	1278	1515	1317	1490	1330	1374	1394	1252	1290	1277	1315	1385	1248	1260	1328	1381	1442	1330	1340	1268	1313	1285	1306	1257	1318	1242	1472	1364	1364	1311	1364	1203	1093	1160	1126	1124	1154	1140	1159	1184	1188	1199	1136	1182	1188	1174	1150	1183	1188	1150	1156	1188	1154	1146	1342	1236	1535	1468	1534	1529	1132	1562	1311	1670	1004	1086	956	1615	1496	1512	1397	1442	1550	1528	1517	1042	1496	1228	1303	1291	1375	1310	1266	1384	1226	1386	1263	1107	1502	1431	1548	1423	1386	1108	1006	975	1355	1214	1382	1272	1211	1285	1305	1356	1207	1343	1288	1320	1381	1327	1402	1305	1263	1175	1203	1184	1093	1186	1212	1230	1177	1286	1494	1529	1453	1563	1217	1037	1154	1079	1594	1530	1325	1502	1456	1557	1252	1273	1307	1203	1302	1353	1263	1497	972	1365	1476	1255	1435	1095	1217	1170	1170	1170	1171	1214	1214	1215	1170	1214	1170	1214	1214	1215	1170	1170	1214	1170	1214	1170	1170	1170	1214	1214	1170	1214	1415	1441	1441	1441	1396	1441	1441	1437	1456	1455	1455	1455	1455	1455	1455	1441	1456	1455	1456	1455	1456	1455	1455	1455	1456	1456	1437	1455	1456	1456	1456	1456	1455	1368	1455	1455	1441	1441	1441	1170	1171	1215	1232	1215	1130	1192	1215	1215	1215	1210	1154	1205	1174	1173	1167	1215	1163	1218	1202	1171	1221	1214	1171	1172	1175	1171	1123	1173	1215	1215	1219	1170	1171	1214	1171	1214	1215	1171	1220	1170	1170	1219	1220	1154	1218	1170	1217	1170	1213	1222	1218	1217	1214	1170	1214	1123	1214	1170	1170	1214	1214	1215	1214	1171	1215	1171	1170	1171	1170	1214	1170	1214	1215	1214	1214	1173	1214	1215	1171	1214	1170	1170	1215	1170	1171	1217	1214	1214	1170	1170	1215	1171	1090	1552	1363	1473	1550	1484	1183	1222	1425	1201	1285	1264	1354	1205	1287	1335	1183	1496	923	1215	1515	1332	1070	1254	1059	1340	1281	1243	1284	1203	1096	1041	1207	1186	1133	1067	1205	1354	1255	1472	1142	1504	1122	1332	1047	1279	1049	1258	1205	1565	1175	1152	1129	1246	1208	1231	1260	1212	1547	1204	1083	1212	1353	1109	1153	1205	1059	1127	1251	1119	1205	1119	1205	1223	1249	1242	1091	1300	1199	1266	1255	1266	1196	1240	1394	1138	1108	1079	1166	1100	1174	1320	1260	1198	1291	1158	1205	1109	1507	1276	1146	1331	1198	1288	1255	1117	1254	1296	1258	1078	1076	1109	1103	1067	1507	1310	1072	1038	962	1014	1340	1150	1115	1066	1205	1501	1148	1380	1112	1144	1175	1062	1537	1216	1307	1051	1165	1095	1032	1263	1098	1272	1362	1552	1349	1219	1249	1473	1276	1141	1214	1495	1135	1107	1174	1152	1196	1191	1238	1205	1423	1243	1293	1535	1301	1222	1130	1345	1557	1134	1400	1343	1087	1205	993	1167	1506	1144	1055	1128	1126	1138	1003	1142	1272	1167	1227	1236	1156	1262	1222	1183	1500	1033	1307	959	1109	1114	1327	1395	1189	1205	1543	1278	1219	1089	1108	1478	1487	1205	1325	1507	1294	1234	1425	1093	1478	1318	1221	1313	1325	1316	1302	1249	1109	1104	1063	1612	1239	1093	1292	1269	1315	1495	1184	1380	1270	1205	1120	1066	1205	1332	1098	1112	1237	1294	1106	1192	1035	1137	1127	1026	1025	1212	1126	1538	1362	1064	1556	1161	1320	1303	1205	1279	1540	1355	1332	1240	1322	1259	1282	1279	1341	1153	1041	1290	1294	1370	1360	1129	1368	1302	1318	1205	1319	1391	1180	1295	1301	1208	1206	1320	1224	1381	1244	1403	1493	1170	1282	1139	1146	1166	1205	1118	1277	1417	1205	1480	1200	1127	1298	1360	1152	1052	1281	1320	1173	1083	1306	1026	1211	1388	1149	1346	1430	1306	1556	1046	1142	1139	1041	1054	1071	1205	1142	1265	1264	1029	950	1115	1164	1571	1091	1144	1123	1290	1349	1249	1385	1349	1255	1185	982	1404	1398	1203	1455	1194	1235	1278	1078	1142	1273	1508	1242	1376	1256	1326	1364	1322	1344	1357	1282	1179	1404	1342	1288	1337	1559	1470	1032	983	983	1004	1004	983	1004	1516	1436	1464	1577	1365	1346	1352	1284	1418	1420	1556	1222	1094	1100	1216	1123	1315	1122	1249	1384	1313	1356	1123	1123	1249	1550	1371	1352	1284	1392	1320	1420	1359	1392	1405	1280	1280	1290	1338	1338	1573	1501	1463	1377	1439	1299	1559	1547	1552	1533	1572	1550	1421	1441	1381	1446	1425	1252	1420	1295	1548	1451	1535	1505	1582	1399	1478	1583	1222	1294	1221	1273	1260	1270	1196	1185	1280	1294	1315	1327	1281	1295	1180	1248	1211	1346	1346	1240	1220	1376	1202	1338	1277	1447	1252	1229	1263	1397	1217	1334	1217	1439	1073	1159	1053	1320	1275	1105	1298	1405	1430	1329	1332	1270	1113	1076	1125	1139	1581	1601	1466	1455	1326	1578	1636	1594	1473	1598	1504	1157	1236	1204	1482	1359	1357	1375	1331	1325	1439	1259	1331	1338	1286	1254	1420	1520	1594	1634	1577	1437	1379	1443	1381	1370	1327	1516	1515	1614	1399	1412	1219	1196	1481	1481	1167	1059	1160	1080	1165	1092	1178	1282	1153	1206	1197	1111	1065	1128	1097	1272	1115	1580	1545	1513	1532	1177	1116	1158	1213	1144	1069	1118	1313	1322	1475	1425	1434	1209	1402	1373	1239	1271	1265	1302	1344	1239	1431	1387	1395	1382	1143	1165	1101	1152	1105	1104	1151	1121	1090	1076	1101	1386	1220	1313	1125	1305	1247	1245	1266	1607	1285	1076	943	1177	1214	1055	1089	1139	1062	1024	1096	1040	1026	1095	1058	1155	1065	1215	1106	1030	1283	1164	1066	1051	1075	1109	1098	1134	1012	1210	1123	962	1127	1092	1064	1001	1110	1101	1106	1145	1067	1144	1162	1309	1367	1337	1320	1304	1288	1255	1263	1347	1302	1366	1262	1356	1232	1316	1291	1312	1376	1331	1417	1374	1412	1405	1430	1513	1174	1174	1342	1295	1336	1271	1581	1339	1369	1461	1404	1184	1509	1343	1442	1421	1407	1407	1057	1093	1034	1144	1300	1558	1251	1317	1123	1197	1085	1210	1291	1120	1393	1353	1316	1289	1308	1353	1351	1297	1286	1518	1311	1530	1133	1213	1348	1175	937	939	1093	1125	1070	1088	971	1207	1061	1210	1020	1063	1010	1123	1153	999	1085	1312	1219	1121	1152	1153	1187	1175	1201	1049	1278	1310	1207	1561	1592	1414	1515	1558	1449	1557	1589	1436	1605	1568	1574	1595	1522	1292	1506	1588	1537	1514	1581	1521	1515	1492	1477	1595	1462	1598	1489	1332	1103	1153	1098	1063	1250	1237	1192	1098	1194	1193	1274	1254	1164	1219	1310	1103	1212	1109	1069	989	1049	1070	1184	1127	1097	1118	1060	1123	1200	1082	1175	1068	994	1180	1058	1068	1069	990	1091	1071	1200	1022	1116	1079	1167	1149	949	1096	1197	1218	1170	1066	1051	1104	1149	1030	1158	1059	1075	1224	1084	1112	1130	1060	1159	1155	1140	1070	1084	1100	1080	1039	1101	1043	1068	1025	1120	1073	1187	1112	1083	1184	992	1087	1051	1059	1168	1264	1212	1213	986	1025	1059	1116	1126	1241	1016	1044	1131	1104	1218	1090	1438	1199	1228	1277	1217	1239	1243	1072	1140	1082	1369	1433	1185	1390	1331	1283	1196	1013	955	983	1047	1178	1011	1128	1653	1486	1536	1607	1506	1530	1206	1376	1309	1351	1460	1366	1368	1306	1389	1317	1338	1319	1378	1232	1357	1293	1316	1270	1286	1283	1316	1336	1359	1343	1158	1158	1307	1297	1154	1404	1342	1272	1282	1367	1274	1359	1186	1323	1320	1339	1420	1253	1397	1282	1384	1329	1308	1262	1261	1327	1311	1352	1298	1331	1321	1338	1297	1345	1346	1311	1308	1393	1362	1438	1317	1364	1417	1336	1381	1255	1371	1057	1328	1395	1304	1347	1263	1276	1251	1217	1192	1340	1301	1329	1331	1454	1353	1330	1210	1365	1393	1531	1211	1342	1307	1344	1528	1274	1249	1286	1331	1171	1004	1509	1129	1165	1177	1181	1146	1156	1203	1107	1075	1466	1391	1401	1375	1511	1529	1512	1516	1280	1184	1176	1236	1328	1191	1215	1194	1145	1127	1152	1186	1169	1253	1253	1209	1148	1147	1373	1134	1090	1180	1285	1270	1253	1299	1345	1226	1295	1247	1213	1154	1298	1311	1270	1201	1186	1174	1189	1199	1343	1292	1258	1294	1287	1136	1247	1477	1384	1175	1223	1318	1351	1501	1583	1385	1355	1258	1264	1598	1629	1422	1234	1319	1309	1246	1486	1287	1443	1211	1346	1293	1573	1448	1651	1119	1169	1769	1238	1572	1284	1266	1295	1270	1324	1500	1535	1504	1560	1544	1307	1559	1484	1493	1398	1546	1486	1516	1515	1583	1222	1341	1259	1047	1023	1583	1375	1072	1050	1188	1199	1395	1326	1284	1388	1413	1408	1281	1287	1356	1290	1201	1206	1247	1429	1197	1339	1240	1268	1247	1348	1413	1358	1358	1351	1459	1377	1530	1341	1474	1239	1226	1158	1337	1242	1333	1348	1379	1344	1355	1541	1290	1226	1173	1337	1355	1560	1469	1462	1372	1393	1289	1323	1344	1421	1302	1331	1338	1216	1324	1353	1306	1457	1022
HEL_AA6663AA_AS.fasta.delta.3	1364	1170	1377	1292	1627	1496	1915	2028	1856	581	1580	1798	1628	1777	1615	1356	1654	1743	1823	1409	1781	1779	1810	1638	1799	1774	1755	1552	1723	1562	1720	1682	1620	1560	1432	1519	1776	1725	1776	1686	1613	1707	1717	1578	1649	1734	1691	1731	1737	1729	1694	1747	1539	1747	1629	1583	1178	1538	1547	1673	1761	1619	1976	1641	1894	1824	1771	1595	1632	1775	1850	1971	1487	1890	1826	1928	1903	1884	1861	1983	1890	1858	1901	1866	1891	1992	1796	1811	2029	1942	1958	1906	1984	1901	1891	1985	1990	1900	1743	1843	1855	1781	1827	1890	1939	1890	1957	1951	1924	1843	1960	1945	1842	1927	1725	1753	1712	1063	1003	914	1036	961	917	886	1056	911	959	911	869	938	964	969	987	834	954	944	935	999	1142	1122	1021	1037	1014	1933	1625	1742	1442	1674	1849	1573	604	624	570	556	563	518	668	518	623	548	623	665	665	562	587	633	1084	1005	806	1118	1142	1031	1236	647	1180	1692	1476	1418	1755	1722	546	568	609	930	576	614	513	1001	831	859	854	551	689	651	570	597	935	895	586	662	926	488	686	724	649	726	552	866	750	1790	1457	1444	1705	1631	1468	1612	1796	1778	1646	1635	820	1548	598	1654	1417	1552	1453	1962	1942	1890	1920	1840	1855	1947	1926	1852	1945	1941	1920	1894	1873	1996	1945	1925	1116	1270	1925	1885	1930	1863	1936	1936	1465	1616	1073	791	739	745	1817	1065	820	1710	816	1569	1588	1729	1790	1073	1716	1800	1813	1839	1805	1624	1623	1505	775	790	616	1278	598	1504	1708	1752	1770	1763	1583	826	1831	1585	1852	1210	1288	1172	1172	1484	1302	1435	824	1149	1042	838	934	833	721	1202	1030	1655	1550	1872	1228	1869	1712	1703	919	1795	1762	1856	1832	1739	1837	1507	1472	1224	1768	1818	1580	1426	1873	1742	1869	1745	1899	1105	1726	1824	1215	1681	1862	1734	1496	1091	1825	627	1768	1086	1031	1292	846	1119	1275	1718	1652	1739	908	989	880	1531	1809	1068	1136	527	1781	1825	989	965	1149	1163	1139	1208	1228	1759	1816	1196	1609	0	905	883	1808	865	1780	1581	1750	1822	773	1716	1131	1837	1712	838	1138	549	690	958	1570	1649	1528	893	1047	695	666	630	1105	1153	1037	1021	1122	776	1133	1792	1227	789	1535	1730	1721	1679	1594	1106	1086	1308	904	1051	885	1811	1833	551	1513	529	1763	1788	1486	1490	1656	1386	1890	1701	1802	1741	1548	1652	1735	1789	533	1705	1594	1816	1768	1720	1814	1532	1847	1728	567	1803	1743	1892	1803	1535	1585	1723	1647	1711	1616	1816	821	1709	1760	1847	1666	1782	1638	1783	1797	1642	1672	1802	1713	1745	850	1737	1765	819	829	1707	1698	1797	1859	1742	1847	1702	1670	1758	1669	1745	1729	1128	879	1611	1943	1688	881	1891	1657	1762	1736	1624	1598	1707	1704	1583	1791	1794	716	959	1102	777	829	1583	1579	1675	967	1137	1758	1713	1086	1520	1610	1611	1584	1612	1636	1696	1662	1625	1639	1533	1639	1565	1668	1565	1603	1548	1601	1608	1556	1520	1520	1520	1564	1520	1520	1520	1648	1664	1644	1648	1665	1664	1665	1684	1662	1681	1684	1684	1684	1662	1684	1662	1680	1666	1636	1565	1636	1636	1520	1520	1563	1565	1565	1666	1565	1565	1636	1635	1639	1602	1602	1602	1603	1550	1612	1602	1591	1539	1602	1771	1741	1648	1644	1630	1668	1686	1680	1663	1649	1685	1684	1683	1685	1684	1684	1684	1684	1680	1684	1636	1635	1684	1622	1681	1682	1561	1603	1602	1602	1603	1602	1602	1603	1541	1602	1684	1610	1610	1606	1610	1609	1610	1610	1609	1670	1727	1696	1724	1664	1722	1703	1711	1708	1696	1086	1549	1520	1564	1520	1520	1564	1564	1613	1610	1610	1588	1610	1610	1675	1683	1640	1638	1639	1613	1610	1610	1565	1565	1573	1565	1565	1565	1602	1609	1602	1520	1520	1520	851	1058	1200	1253	1251	883	1037	921	1743	1594	1640	1684	1636	1663	1603	1520	1684	818	590	540	586	623	1673	779	547	1201	1224	1000	1572	1712	1480	1417	1691	1581	1555	1623	1630	1675	1174	1124	1639	587	1465	1603	1627	1540	1532	1361	1552	1730	1893	1685	1978	602	1652	1577	1459	981	1234	800	1002	1156	1202	1143	1054	807	547	980	593	785	560	556	542	565	777	783	853	1012	1107	1031	1247	1047	1083	1025	1398	1357	1610	1443	1694	1695	1592	1383	1854	1430	1324	1384	1020	1675	1544	631	1654	1532	1252	626	1502	604	1194	1734	1655	1549	1555	1523	1522	1522	1622	1270	1141	1311	1462	1561	1583	782	1688	1443	1558	1546	544	1567	1262	1699	1484	1696	1547	1732	664	1577	1725	1656	1816	1283	1777	1750	827	1019	1518	569	1043	1512	1456	1281	1210	1740	1429	1637	1852	1501	1354	1731	1685	1670	1449	1886	1751	1766	1687	1566	1530	1577	1796	1819	716	1160	766	1055	851	1021	994	1099	1187	1029	1143	1160	1143	1137	1208	1167	1110	1021	1079	1234	1190	1146	1070	1091	1192	1167	1256	857	1772	1772	1730	1772	1544	1473	1557	1520	1495	1531	1503	1525	1583	1568	1580	1528	1582	1568	1558	1546	1582	1568	1546	1531	1568	1518	1547	1775	1625	630	759	852	617	1592	622	1079	813	1471	1651	1529	728	555	572	901	712	675	629	656	1536	596	1192	1136	1650	1771	1739	1690	1775	1765	1782	1636	1745	540	781	645	624	723	1643	1528	1526	1795	1617	1873	1591	1441	1483	1537	1798	1447	1769	1077	1190	953	1139	706	1174	1243	1510	1422	1583	1444	1586	1627	1601	1580	1707	885	699	587	623	1591	1453	1804	1698	747	577	872	564	563	571	1628	1700	1722	1690	1558	1756	1792	539	1523	993	709	1661	1798	1401	1513	1453	1453	1453	1455	1514	1514	1516	1453	1514	1453	1514	1514	1516	1453	1453	1514	1453	1514	1453	1453	1453	1514	1514	1453	1514	1011	1031	1031	1031	1013	1031	1031	1029	1049	1048	1048	1048	1048	1048	1048	1031	1049	1048	1049	1048	1049	1047	1048	1048	1049	1049	1027	1048	1049	1049	1049	1049	1048	1014	1047	1047	1031	1031	1031	1453	1455	1516	1522	1516	1418	1479	1516	1516	1516	1516	1448	1503	1454	1454	1454	1514	1451	1510	1496	1455	1524	1514	1455	1454	1451	1455	1395	1458	1516	1516	1503	1453	1455	1514	1455	1514	1516	1455	1517	1453	1453	1515	1517	1445	1515	1453	1513	1453	1509	1524	1515	1513	1514	1453	1514	1382	1514	1453	1453	1514	1514	1516	1514	1455	1516	1455	1453	1455	1453	1514	1453	1514	1516	1514	1514	1456	1514	1516	1454	1514	1453	1453	1513	1453	1455	1513	1514	1514	1452	1453	1515	1455	1588	1668	1896	1959	591	542	1729	1796	1901	1714	1858	1716	1865	1589	1825	1833	1671	623	1574	1796	548	1879	1627	1795	1631	1134	1837	1739	1835	1711	1507	1593	1783	1720	1786	1657	1589	1753	1838	677	1765	1948	1563	1906	1567	1737	1763	1809	1589	592	1816	1675	1690	1804	1732	1841	1792	1765	727	1862	1503	1173	1925	1278	1704	1589	1560	1655	1814	1771	1589	1701	1589	1773	1821	1824	1672	1834	1682	1870	1811	1829	1722	1172	1875	1750	1462	1760	1788	1789	1726	1921	1792	1282	1749	1707	1589	1719	594	1864	1564	1899	1554	1837	1638	1508	1779	1853	1700	1617	1501	1625	1540	1660	593	1818	1608	1664	1527	1483	1294	1689	1571	1651	1589	993	1596	1882	1715	1754	1717	1641	609	1780	1811	1691	1431	1671	1645	1829	1752	1812	1141	804	1868	1750	1821	635	1769	1736	1706	547	1584	1482	1525	1753	1820	1567	1770	1572	1942	1785	1797	711	1736	1726	1633	1135	784	1718	1908	1866	1779	1589	1556	1718	827	1550	1575	1545	1534	1615	1564	1666	1826	1762	1828	1362	1761	1798	1743	1750	1942	1597	1866	1469	1268	1636	1880	1612	1718	1589	628	1715	1679	1498	1712	981	650	1589	1754	684	1506	1299	1059	1721	805	1843	1685	1916	1895	1754	1865	1327	1624	1603	1518	559	1168	1750	1521	1816	1853	622	1751	1829	1834	1589	1751	1663	1589	1884	1625	1531	1768	1522	1828	1608	1684	1763	1777	1603	1697	1688	1704	633	1937	1550	1686	1665	1865	1062	1780	1829	555	1543	1862	1797	1906	1825	1047	1864	1909	1806	1548	1700	1826	989	1885	1765	1906	1837	1823	1589	1882	1901	1788	1862	1844	1656	1742	1142	1767	1877	1851	1911	965	1812	1824	1698	1547	1830	1589	1703	1822	1938	1589	637	1700	1726	1880	798	1742	1640	1788	1142	1570	1577	1847	1617	1886	1855	1713	1131	758	1851	592	1607	1749	1583	1605	1636	1533	1589	1749	1797	1806	1592	1515	1561	1789	587	1672	1730	1537	1821	1813	1661	1786	1749	1602	1626	1469	1887	1895	1664	1047	1700	1667	1860	1553	1587	1766	1897	1747	1932	1774	1883	1921	1853	1861	1862	1806	1708	1810	1865	1832	1831	1630	1992	1600	1551	1551	1585	1585	1550	1585	689	689	586	765	1165	1088	1138	1019	982	971	819	1664	1702	1628	1653	1564	1150	1563	1017	1103	1064	1195	1563	1564	1017	830	1825	1138	1019	800	1136	971	922	800	968	1151	1151	1151	1090	1090	885	879	876	1128	1149	1822	620	639	670	696	605	772	1136	906	967	1047	841	1308	1135	1124	863	1149	579	659	711	1105	807	559	1429	1699	1485	1715	1680	1430	1436	1403	1707	1699	1746	1713	1670	1685	1494	1659	1715	1766	1792	1615	1758	1788	1735	1728	1710	1868	1790	1826	1703	1818	1658	1814	1759	1036	1707	1644	1555	1062	972	1282	1671	1781	1847	1578	1678	1483	1569	1503	1702	1723	659	678	1128	892	1354	654	650	657	1042	1209	989	1845	1771	1764	1053	957	1175	1125	1095	1063	1085	1034	972	1164	1216	1101	1100	562	678	619	625	728	1095	1021	1122	1111	1139	689	749	692	1014	871	1194	1147	605	810	1721	1529	1523	1547	1526	1576	1547	1038	1457	1530	1721	1629	1633	1593	1659	1676	1725	550	548	587	579	1670	1620	1596	1495	1372	1648	1588	1011	1013	876	1009	1076	1341	998	830	1225	1087	1671	1534	1353	1475	1852	1822	1740	1873	1598	1761	1733	1497	1535	1556	1464	1631	1617	1596	1540	1867	1693	1872	1722	1821	1810	1760	1822	2008	1830	1671	1610	1734	1786	1572	1717	1686	1623	1625	1727	1622	1681	1610	1735	1678	1679	1633	1630	1616	1757	1680	1693	1680	1595	1679	1612	1746	1558	1774	1796	1675	1748	1705	1740	1574	1653	1602	1633	1712	1685	1647	1810	1763	1819	1743	1777	1727	1681	1119	1189	1054	996	1175	1642	1775	1647	1734	1738	1743	1822	1674	1834	1745	1858	1813	778	842	1636	1637	1764	1535	1734	1712	692	1038	1088	662	1163	1291	928	1014	1371	867	1063	1148	1567	1560	1608	1724	1072	595	1048	1062	1719	1670	1759	1811	1780	1634	1257	1385	1101	1106	1124	1129	1289	1061	1359	735	1136	826	1550	1126	1166	1704	1531	1533	1608	1650	1703	1637	1617	1816	1673	1846	1651	1648	1644	1762	1657	1579	1603	1252	1277	1673	1651	1633	1686	1738	1747	1634	1079	1259	1597	641	868	675	539	583	768	696	614	887	619	650	608	598	752	1776	681	647	562	571	682	659	561	1489	1594	1993	1793	1640	1776	1824	1620	1535	1666	1470	1727	1702	1682	1558	1787	1786	1858	1779	1727	1777	1765	1684	1772	1645	1572	1458	1550	1499	1606	1598	1528	1570	1580	1629	1785	1636	1658	1684	1561	1772	1500	1576	1584	1537	1583	1559	1785	1554	1622	1557	1653	1607	1569	1738	1589	1758	1654	1583	1575	1509	1648	1568	1675	1432	1484	1664	1666	1544	1589	1603	1658	1652	1587	1674	1584	1602	1711	1633	1588	1594	1556	1535	1636	1626	1704	1652	1626	1726	1474	1495	1475	1635	1582	1830	1499	1735	1567	1492	1596	1512	1625	1754	1627	1596	1628	1616	1776	1633	1026	1753	1770	1834	1771	1807	1747	1603	1657	1633	1541	1765	1479	1359	1219	1521	1537	1710	1673	1678	1739	1833	1675	1780	685	554	597	650	584	616	1380	1506	1638	1396	1463	1756	1822	1707	1782	1528	1698	1712	1784	1635	1824	1337	1796	1697	1661	1646	1732	1760	1781	1759	1713	1713	1216	1198	1163	1809	1766	1678	1704	1786	1601	1761	1563	1707	1227	1316	1166	1074	1786	1677	1789	1754	1752	1654	1643	1712	1714	1795	1731	1674	1713	1701	1721	1737	1727	1686	1709	1774	1733	1818	1724	1712	1834	1773	1796	1666	1791	1475	1733	1833	1757	1766	1711	1762	1812	1751	1555	1399	1619	1397	1791	1837	1716	1749	1598	1793	1779	1920	1616	1769	1683	1203	896	1681	1627	1711	1886	1575	1585	946	1712	1742	1786	1758	1711	1734	1754	1708	1679	808	875	771	962	949	998	925	922	1729	1637	1625	1695	1710	1590	1712	1600	1603	1453	1433	1652	1537	1704	1640	1691	1561	1413	1785	1424	1558	1636	1607	1717	1736	1486	1769	1642	1760	1637	1638	1528	1755	1737	1533	1413	1620	1635	1629	1778	1743	1732	1614	1673	1674	1632	1719	1878	1848	1652	1574	1700	1730	627	607	1892	1797	1809	1813	2031	1343	1802	1767	1792	1837	1809	1880	1785	1357	1787	1859	1797	1924	1881	2034	1777	1452	1478	1202	1916	1684	1705	1628	1684	1730	592	623	787	723	559	894	830	691	690	771	615	544	805	802	902	1637	1722	1840	1392	1594	1277	1251	1696	1581	1622	1547	1767	1754	1704	1812	1794	1819	1645	1650	1824	1774	1462	1595	1600	1459	1563	1756	1805	1830	1836	1468	1539	1386	1386	1417	1857	1578	1664	1702	1411	1548	1654	1571	1463	1471	1466	1698	1492	1429	1367	1636	1454	1547	1512	1586	1151	1766	1439	1516	1890	1882	1833	1809	1495	1460	1689	1774	1651	1614	1727	1750	1696	1819	1625
HEL_AA6664AA_AS.fasta.delta.3	1133	1001	1305	1406	1303	1285	1803	1838	1619	875	1364	1591	1381	1551	1449	1280	1476	1483	1550	1247	1536	1535	1570	1474	1520	1541	1530	1392	1515	1382	1475	1420	1430	1327	1278	1288	1486	1538	1484	1448	1464	1505	1451	1303	1428	1478	1481	1493	1512	1487	1486	1521	1306	1468	1453	1440	1117	1408	1396	1436	1538	1416	1774	1480	1739	1670	1625	1383	1495	1636	1649	1778	1307	1711	1673	1745	1715	1745	1712	1788	1736	1698	1722	1669	1707	1845	1626	1613	1796	1739	1771	1727	1778	1750	1694	1804	1773	1695	1510	1668	1646	1645	1685	1771	1715	1666	1736	1751	1741	1693	1745	1767	1656	1724	1575	1544	1482	1128	1108	1052	1113	1114	1049	1065	1134	1042	1111	1115	1024	1075	1074	1103	1129	993	1097	1068	1072	1101	1222	1069	949	964	1048	1718	1452	1528	1327	1453	1671	1328	910	954	870	848	854	860	896	860	955	846	955	889	889	876	878	951	947	955	883	929	1007	977	1030	778	1007	1454	1296	1288	1505	1438	868	919	888	1137	901	912	836	956	969	887	930	883	896	867	827	893	924	889	928	900	1122	858	805	891	800	935	823	1024	948	1554	1294	1263	1451	1416	1300	1421	1554	1567	1420	1435	886	1284	874	1350	1157	1309	1253	1741	1723	1694	1737	1652	1732	1724	1738	1732	1730	1745	1715	1725	1722	1812	1730	1779	1104	1117	1733	1693	1737	1740	1727	1727	1284	1347	965	810	802	795	1647	1013	886	1443	880	1265	1312	1496	1504	965	1465	1546	1555	1629	1560	1396	1395	1291	828	809	879	1163	875	1259	1524	1510	1504	1502	1310	838	1595	1312	1617	1132	1093	1003	1017	1248	1105	1221	909	1077	1008	922	973	827	906	1054	935	1456	1397	1679	1110	1636	1482	1425	1034	1631	1621	1619	1585	1574	1707	1306	1247	1011	1607	1690	1383	1271	1695	1572	1626	1563	1685	1012	1599	1626	1111	1411	1679	1570	1285	1006	1576	862	1504	946	955	1406	556	976	1113	1442	1379	1445	699	874	883	1284	1556	974	1014	850	1496	1576	874	932	1071	1003	984	1007	1073	1541	1573	968	1372	905	0	959	1527	1006	1491	1357	1448	1518	893	1431	1002	1594	1459	882	971	843	979	899	1359	1389	1305	684	965	943	908	895	1055	1092	964	1048	1069	893	1099	1483	1079	556	1308	1524	1494	1374	1318	983	1041	1039	888	917	843	1547	1634	885	1269	853	1496	1591	1285	1304	1411	1190	1699	1511	1618	1470	1357	1330	1548	1468	839	1499	1365	1573	1566	1528	1637	1386	1626	1556	865	1625	1556	1634	1642	1299	1312	1450	1438	1470	1369	1530	859	1486	1506	1592	1376	1522	1361	1525	1510	1478	1531	1522	1484	1413	915	1452	1527	780	864	1485	1383	1545	1501	1480	1577	1421	1339	1464	1377	1470	1485	1003	890	1367	1664	1459	915	1626	1446	1573	1502	1418	1455	1446	1448	1352	1549	1519	840	984	990	830	838	1310	1310	1378	859	1100	1502	1517	984	1302	1339	1340	1317	1345	1348	1467	1397	1347	1353	1269	1353	1297	1366	1297	1328	1314	1327	1324	1321	1302	1303	1302	1317	1302	1302	1302	1462	1471	1460	1462	1472	1471	1472	1409	1396	1407	1409	1409	1409	1396	1409	1396	1404	1366	1348	1297	1348	1348	1302	1303	1302	1297	1297	1366	1297	1297	1348	1347	1353	1327	1327	1327	1328	1315	1328	1327	1318	1284	1327	1489	1466	1462	1458	1445	1474	1474	1463	1470	1463	1409	1411	1411	1409	1412	1411	1411	1409	1404	1409	1348	1347	1409	1374	1407	1409	1306	1328	1327	1327	1328	1327	1327	1328	1298	1327	1409	1342	1339	1337	1342	1338	1339	1342	1343	1494	1496	1467	1493	1471	1492	1474	1482	1479	1467	984	1315	1302	1317	1302	1303	1317	1317	1345	1342	1342	1356	1339	1339	1468	1411	1353	1352	1353	1342	1342	1339	1297	1297	1362	1297	1297	1297	1327	1325	1327	1302	1302	1303	928	1035	1004	1116	1117	914	979	925	1485	1423	1353	1411	1348	1470	1328	1280	1409	840	831	896	913	874	1470	830	879	1126	1099	957	1354	1586	1377	1316	1527	1340	1297	1460	1347	1478	1057	1000	1341	940	1227	1318	1361	1313	1307	1263	1304	1505	1654	1440	1784	892	1369	1228	1189	1010	1022	824	947	1048	1059	1016	962	863	879	931	843	976	888	856	846	880	843	838	940	942	959	929	1092	901	950	953	1189	1212	1411	1259	1582	1501	1385	1214	1638	1272	1168	1214	1048	1453	1307	907	1403	1313	1060	908	1244	880	938	1428	1385	1313	1260	1291	1292	1249	1335	1137	1030	1140	1246	1312	1300	950	1459	1294	1255	1299	885	1438	1197	1540	1438	1360	1294	1561	970	1348	1399	1437	1579	1165	1515	1485	1068	1057	1278	864	917	1280	1242	1177	1114	1496	1233	1419	1599	1238	1178	1500	1498	1461	1312	1608	1523	1498	1500	1345	1320	1409	1547	1547	859	1012	835	949	915	863	1009	984	1050	956	947	961	1003	948	1007	971	1033	1048	978	1042	1011	993	1016	991	1057	1022	1053	876	1503	1503	1473	1503	1270	1242	1279	1256	1224	1269	1248	1266	1306	1292	1304	1266	1307	1292	1292	1282	1305	1292	1282	1269	1292	1268	1256	1518	1406	914	898	964	840	1319	926	1043	1005	1260	1456	1270	965	857	873	985	915	911	853	854	1314	845	1035	1097	1447	1506	1488	1491	1503	1578	1523	1481	1522	870	894	926	844	885	1324	1279	1294	1596	1431	1609	1314	1260	1302	1320	1575	1280	1492	1050	1029	905	984	846	980	1094	1272	1318	1306	1243	1309	1420	1403	1401	1502	1076	876	849	927	1446	1220	1526	1456	939	849	925	855	834	879	1401	1467	1469	1467	1336	1538	1629	869	1289	957	882	1404	1567	1154	1265	1221	1221	1221	1220	1262	1262	1261	1221	1262	1221	1262	1262	1261	1221	1221	1262	1221	1262	1221	1221	1221	1262	1262	1221	1262	690	1078	1078	1078	1069	1078	1078	1078	1086	1085	1085	1085	1085	1085	1085	1078	1086	1085	1086	1085	1086	1085	1085	1085	1086	1086	1078	1085	1086	1086	1086	1086	1085	1026	1085	1085	1078	1078	1078	1221	1220	1261	1245	1261	1233	1237	1261	1261	1261	1260	1245	1261	1220	1215	1232	1259	1222	1269	1234	1221	1267	1262	1220	1217	1193	1220	1230	1227	1261	1261	1236	1221	1220	1262	1220	1262	1261	1220	1272	1221	1221	1266	1265	1252	1264	1221	1265	1221	1261	1268	1264	1265	1262	1221	1262	1177	1262	1221	1221	1262	1262	1261	1262	1220	1261	1220	1221	1220	1221	1262	1221	1262	1261	1262	1262	1222	1262	1261	1222	1262	1221	1221	1263	1221	1220	1265	1262	1262	1217	1221	1263	1220	1318	1514	1673	1728	917	836	1471	1568	1682	1427	1590	1453	1605	1312	1591	1554	1418	899	1327	1513	874	1638	1360	1593	1371	981	1605	1483	1579	1495	1296	1306	1551	1431	1566	1366	1312	1509	1603	962	1537	1730	1314	1644	1326	1487	1474	1541	1312	871	1578	1492	1494	1571	1522	1604	1619	1495	914	1573	1227	1136	1702	1120	1421	1312	1364	1343	1549	1498	1312	1424	1312	1513	1523	1539	1351	1628	1463	1601	1524	1554	1434	1008	1653	1485	1244	1472	1513	1537	1524	1657	1619	1146	1462	1450	1312	1479	854	1589	1280	1645	1292	1553	1426	1239	1514	1597	1386	1318	1221	1312	1289	1353	854	1602	1310	1470	1305	1218	1148	1339	1298	1304	1312	1098	1372	1623	1450	1523	1444	1388	905	1538	1556	1487	1258	1456	1361	1539	1469	1560	1157	989	1628	1446	1523	864	1543	1533	1544	864	1334	1290	1293	1546	1541	1281	1511	1272	1691	1517	1581	1032	1453	1439	1412	1027	971	1447	1652	1590	1499	1312	1314	1415	1068	1276	1371	1328	1223	1288	1332	1442	1572	1496	1553	1234	1576	1589	1622	1460	1725	1332	1610	1321	1121	1391	1627	1345	1435	1312	883	1450	1398	1238	1383	891	840	1312	1480	897	1357	1170	1042	1478	907	1595	1434	1668	1609	1481	1623	1143	1303	1336	1307	917	1005	1504	1302	1551	1594	898	1459	1642	1582	1312	1449	1354	1312	1630	1295	1264	1550	1303	1517	1394	1462	1503	1515	1318	1391	1395	1481	921	1658	1339	1512	1366	1630	902	1568	1608	871	1328	1593	1559	1646	1575	936	1636	1660	1571	1313	1429	1574	849	1649	1495	1646	1585	1574	1312	1634	1659	1510	1610	1628	1353	1574	1062	1542	1622	1598	1655	970	1512	1616	1517	1265	1514	1312	1364	1614	1685	1312	890	1375	1455	1613	887	1469	1349	1508	1062	1305	1294	1539	1371	1571	1631	1430	982	878	1549	896	1341	1496	1300	1289	1353	1293	1312	1496	1526	1559	1374	1325	1323	1510	940	1351	1451	1283	1600	1610	1487	1511	1474	1509	1424	1255	1648	1654	1413	1085	1490	1387	1577	1289	1328	1551	1699	1575	1659	1618	1681	1645	1615	1617	1605	1560	1470	1669	1683	1609	1668	1564	1766	1316	1306	1306	1312	1312	1307	1312	915	818	842	933	1018	978	1016	901	826	850	917	1494	1466	1349	1523	1315	1048	1314	935	1052	1014	1038	1314	1315	935	896	1704	1016	901	907	976	850	819	907	861	1038	1037	1038	971	971	843	890	850	1003	1071	1520	895	868	908	975	888	893	1100	890	859	965	881	1039	1099	1002	1003	1071	905	902	971	1055	753	913	1201	1407	1344	1486	1469	1227	1277	1196	1442	1407	1507	1499	1482	1477	1326	1480	1523	1491	1542	1441	1630	1578	1568	1537	1614	1640	1567	1556	1552	1561	1555	1628	1536	1079	1403	1328	1318	996	1078	1101	1492	1536	1580	1335	1416	1317	1292	1277	1419	1497	954	908	1038	912	1252	877	997	932	1069	1243	1055	1548	1536	1531	958	938	1057	1045	934	919	1026	857	870	1042	1027	991	998	876	936	962	955	854	1012	1048	1069	1099	984	915	882	977	1002	1009	1063	1007	843	970	1430	1251	1241	1310	1244	1328	1271	917	1198	1252	1477	1345	1369	1305	1307	1383	1446	949	812	818	864	1429	1316	1296	1260	1105	1375	1302	920	901	891	938	1003	1213	1020	914	1063	931	1477	1319	1177	1307	1599	1549	1496	1609	1346	1515	1534	1248	1244	1268	1264	1342	1343	1335	1302	1596	1407	1599	1428	1599	1572	1478	1618	1788	1573	1369	1370	1534	1531	1324	1429	1455	1369	1357	1386	1398	1386	1304	1459	1387	1406	1381	1396	1350	1457	1397	1395	1339	1286	1360	1384	1430	1314	1524	1551	1417	1451	1425	1420	1275	1334	1308	1310	1430	1390	1305	1490	1494	1541	1487	1517	1481	1455	939	1083	1049	963	1060	1502	1539	1449	1526	1475	1496	1575	1494	1569	1571	1595	1607	974	1023	1324	1325	1547	1289	1459	1451	931	1020	1034	796	1059	1146	993	930	1187	893	957	1090	1269	1290	1332	1400	984	827	949	1013	1392	1373	1507	1530	1486	1353	1170	1253	951	1074	978	1038	1075	971	1257	864	1012	936	1298	988	1049	1422	1284	1286	1377	1377	1384	1424	1354	1497	1369	1585	1385	1390	1337	1454	1361	1407	1326	1060	1113	1358	1341	1322	1361	1388	1396	1341	951	1080	1284	921	1091	923	837	856	823	872	928	979	935	877	903	939	983	1476	871	933	822	849	915	883	873	1304	1403	1837	1666	1494	1570	1534	1342	1234	1366	1278	1494	1492	1375	1310	1468	1467	1617	1513	1467	1546	1546	1454	1507	1399	1411	1277	1340	1299	1363	1321	1315	1293	1269	1293	1524	1331	1380	1360	1319	1557	1278	1324	1299	1338	1351	1310	1524	1327	1443	1325	1333	1333	1315	1515	1278	1532	1350	1341	1289	1322	1327	1290	1380	1233	1265	1386	1365	1314	1354	1292	1436	1377	1280	1503	1349	1356	1404	1353	1368	1373	1264	1315	1406	1331	1415	1331	1389	1515	1252	1251	1293	1326	1319	1556	1242	1528	1302	1288	1384	1314	1326	1554	1342	1336	1429	1290	1535	1292	1081	1517	1551	1591	1532	1552	1584	1301	1377	1385	1429	1514	1374	1282	1261	1379	1396	1493	1438	1400	1499	1536	1408	1536	998	863	881	931	859	922	1245	1295	1477	1194	1324	1507	1605	1466	1506	1368	1494	1501	1529	1466	1529	1275	1663	1465	1472	1420	1474	1470	1548	1533	1500	1500	1084	1013	976	1559	1544	1505	1506	1550	1420	1487	1419	1484	1079	1172	1148	940	1539	1463	1532	1483	1503	1445	1425	1471	1497	1551	1502	1494	1497	1495	1497	1532	1516	1519	1542	1547	1486	1571	1499	1503	1569	1536	1597	1466	1529	1268	1541	1606	1480	1548	1450	1565	1554	1530	1379	1188	1391	1237	1544	1652	1491	1480	1389	1506	1503	1737	1479	1559	1442	1098	915	1511	1462	1511	1637	1382	1312	1117	1419	1585	1556	1522	1558	1570	1576	1508	1460	824	872	825	984	1117	1130	1073	1071	1459	1453	1430	1477	1490	1429	1507	1397	1360	1245	1224	1366	1381	1436	1474	1457	1357	1197	1542	1206	1321	1452	1373	1518	1480	1248	1548	1462	1521	1442	1434	1333	1594	1499	1318	1259	1409	1326	1405	1574	1472	1478	1401	1455	1433	1448	1474	1598	1592	1396	1441	1480	1505	931	952	1660	1655	1551	1555	1808	1244	1622	1520	1614	1603	1549	1751	1578	1344	1538	1619	1555	1721	1661	1812	1473	1220	1402	1054	1717	1444	1505	1460	1483	1518	879	910	961	936	875	979	974	862	871	899	879	875	865	865	981	1426	1486	1596	1204	1311	1252	1233	1457	1295	1476	1353	1560	1510	1480	1599	1640	1530	1450	1477	1545	1549	1281	1404	1449	1385	1379	1482	1577	1613	1596	1283	1282	1324	1324	1205	1674	1386	1468	1553	1356	1361	1396	1389	1324	1315	1345	1502	1336	1374	1262	1495	1382	1339	1306	1335	1148	1585	1318	1319	1660	1664	1612	1579	1391	1309	1448	1545	1454	1448	1497	1509	1494	1672	1342
HEL_AA6665AA_AS.fasta.delta.3	1351	1206	1462	1461	1564	1431	1773	1903	1763	800	1543	1731	1568	1737	1547	1350	1621	1643	1743	1336	1738	1685	1731	1589	1706	1696	1691	1515	1661	1482	1668	1594	1555	1463	1393	1479	1692	1659	1720	1633	1579	1671	1656	1514	1581	1660	1642	1673	1686	1646	1630	1683	1532	1671	1559	1514	1195	1466	1515	1651	1738	1566	1867	1591	1803	1718	1668	1557	1585	1695	1746	1870	1434	1806	1724	1811	1795	1766	1767	1895	1802	1743	1801	1765	1777	1895	1736	1704	1937	1823	1842	1807	1875	1799	1799	1877	1863	1785	1683	1757	1785	1662	1732	1798	1841	1791	1853	1867	1829	1732	1843	1874	1747	1861	1608	1662	1627	1201	1183	1040	1149	1096	1091	1003	1242	1074	1113	1078	1035	1066	1076	1124	1124	995	1113	1103	1082	1124	1112	1204	1065	1041	1086	1864	1545	1697	1419	1590	1744	1513	883	896	786	806	815	817	900	817	897	840	897	875	875	830	884	870	1087	1041	903	1114	1185	1072	1221	840	1168	1622	1412	1305	1665	1655	823	855	800	1129	845	850	783	1028	993	998	1021	837	865	816	807	846	1000	985	847	873	1123	790	808	925	867	948	817	1098	877	1674	1464	1443	1667	1601	1465	1563	1689	1674	1570	1570	973	1522	865	1579	1430	1491	1389	1830	1831	1793	1814	1738	1745	1839	1824	1742	1826	1859	1828	1811	1767	1899	1826	1815	1132	1376	1801	1772	1812	1764	1825	1825	1377	1568	1123	875	836	830	1713	1141	973	1662	960	1477	1555	1686	1697	1123	1643	1674	1678	1741	1668	1551	1550	1479	900	874	863	1289	820	1440	1613	1674	1682	1677	1490	951	1767	1488	1801	1236	1234	1152	1205	1437	1267	1381	925	1180	1046	952	994	899	923	1197	1062	1624	1505	1805	1228	1792	1627	1597	1068	1713	1714	1763	1734	1668	1763	1446	1410	1208	1670	1748	1480	1406	1781	1656	1784	1661	1804	1126	1663	1755	1165	1580	1806	1593	1431	1113	1766	838	1700	1088	1058	1461	1013	1135	1266	1619	1586	1657	1033	1028	1052	1471	1704	1080	1084	796	1694	1766	1028	1058	1243	1201	1130	1168	1216	1656	1740	1214	1561	883	959	0	1760	1042	1712	1511	1698	1734	887	1620	1170	1742	1622	992	1092	823	900	1027	1506	1595	1488	1019	1073	880	867	835	1100	1156	1041	1085	1203	888	1236	1728	1244	960	1466	1664	1669	1623	1529	1106	1104	1234	966	999	1013	1764	1720	832	1471	790	1645	1690	1387	1437	1577	1342	1806	1626	1649	1667	1425	1518	1665	1714	802	1630	1507	1743	1694	1606	1757	1402	1699	1635	804	1725	1620	1832	1722	1457	1488	1656	1539	1638	1508	1776	886	1643	1696	1776	1627	1705	1567	1726	1698	1567	1624	1724	1630	1658	808	1689	1717	919	937	1669	1668	1759	1764	1684	1811	1619	1591	1670	1568	1684	1685	1139	1048	1583	1854	1638	918	1818	1567	1715	1691	1580	1541	1653	1668	1515	1729	1717	859	1034	1061	902	953	1490	1490	1579	993	1241	1733	1658	1086	1449	1555	1556	1527	1553	1586	1642	1595	1571	1584	1473	1584	1512	1613	1512	1554	1495	1555	1550	1503	1449	1449	1449	1499	1449	1449	1449	1586	1598	1583	1586	1599	1598	1599	1606	1594	1608	1607	1607	1607	1594	1607	1594	1608	1614	1586	1512	1586	1586	1449	1449	1513	1512	1512	1614	1512	1512	1586	1585	1584	1555	1555	1555	1556	1497	1554	1555	1544	1492	1555	1700	1674	1586	1581	1569	1602	1627	1624	1597	1587	1609	1610	1609	1609	1612	1610	1610	1607	1608	1606	1586	1585	1606	1558	1608	1608	1520	1556	1555	1555	1556	1555	1555	1556	1498	1555	1607	1549	1553	1553	1551	1552	1553	1549	1550	1603	1673	1642	1670	1598	1669	1648	1656	1653	1642	1086	1496	1449	1499	1449	1449	1499	1499	1554	1551	1551	1526	1555	1555	1617	1609	1586	1583	1584	1556	1551	1555	1512	1512	1528	1512	1512	1512	1555	1550	1555	1449	1449	1449	984	1099	1228	1263	1299	940	1017	1029	1686	1514	1586	1610	1586	1597	1556	1449	1607	776	872	849	832	873	1571	893	783	1215	1159	1048	1502	1637	1464	1368	1653	1514	1483	1571	1536	1618	1181	1130	1564	874	1446	1537	1561	1453	1486	1365	1516	1639	1815	1624	1879	844	1570	1503	1377	1042	1227	897	1068	1144	1186	1190	1132	914	783	1053	806	887	832	834	819	810	894	901	891	1057	1110	1053	1152	1081	1059	1074	1364	1384	1534	1431	1644	1635	1528	1363	1737	1456	1315	1369	1154	1594	1455	895	1543	1487	1265	892	1479	845	1180	1641	1614	1470	1465	1511	1466	1468	1529	1253	1113	1335	1417	1501	1573	893	1561	1402	1488	1487	843	1510	1295	1595	1537	1580	1431	1695	877	1518	1594	1573	1714	1278	1724	1701	1026	1113	1424	848	1077	1427	1404	1308	1216	1665	1417	1539	1743	1446	1414	1661	1605	1581	1431	1810	1683	1682	1626	1578	1455	1570	1733	1708	936	1156	888	1073	902	1061	1057	1067	1093	1113	1179	1115	1090	1130	1168	1116	1118	1085	1059	1256	1170	1143	1084	1098	1098	1191	1234	965	1715	1715	1661	1715	1511	1439	1526	1494	1463	1506	1495	1498	1550	1538	1548	1503	1550	1538	1527	1518	1549	1538	1518	1506	1538	1490	1518	1725	1563	854	937	995	857	1524	910	1095	975	1422	1536	1425	921	865	854	1075	944	849	860	873	1512	840	1223	1128	1600	1677	1642	1606	1729	1669	1726	1569	1653	821	942	842	851	864	1555	1418	1422	1717	1561	1779	1510	1356	1420	1498	1732	1429	1675	1144	1229	1041	1130	890	1134	1235	1486	1432	1550	1413	1553	1567	1523	1501	1624	1069	857	844	911	1542	1393	1714	1576	911	850	1020	827	788	823	1562	1609	1647	1639	1541	1712	1651	818	1413	992	896	1575	1713	1326	1475	1437	1437	1435	1439	1476	1476	1476	1435	1476	1437	1476	1476	1478	1437	1437	1474	1437	1476	1437	1437	1435	1476	1476	1437	1476	1030	1151	1151	1151	1124	1151	1151	1147	1167	1166	1166	1166	1166	1166	1166	1151	1167	1166	1167	1166	1167	1166	1166	1166	1167	1167	1147	1166	1167	1167	1167	1167	1166	1128	1166	1166	1151	1151	1151	1435	1439	1481	1476	1478	1380	1444	1478	1478	1478	1478	1405	1475	1437	1434	1421	1478	1433	1473	1464	1439	1484	1474	1439	1439	1427	1439	1358	1439	1478	1476	1479	1437	1437	1474	1437	1476	1476	1439	1485	1435	1437	1477	1477	1402	1477	1435	1473	1437	1475	1484	1477	1473	1474	1435	1476	1356	1476	1435	1435	1474	1474	1476	1474	1439	1478	1437	1435	1439	1437	1476	1437	1474	1478	1474	1474	1438	1474	1478	1438	1474	1435	1435	1473	1435	1439	1473	1474	1474	1429	1437	1477	1437	1471	1638	1844	1875	837	832	1694	1705	1837	1648	1772	1619	1761	1556	1703	1754	1620	853	1521	1728	848	1771	1536	1688	1553	1102	1775	1646	1699	1650	1417	1513	1662	1659	1711	1548	1556	1676	1743	912	1680	1865	1491	1772	1518	1642	1705	1705	1556	830	1725	1603	1614	1715	1664	1727	1680	1684	914	1785	1383	1196	1818	1241	1569	1556	1498	1585	1718	1705	1556	1592	1556	1705	1714	1703	1585	1727	1679	1750	1660	1770	1655	1099	1728	1701	1390	1705	1693	1726	1590	1825	1680	1209	1683	1651	1556	1687	834	1754	1518	1824	1504	1787	1540	1493	1678	1741	1615	1549	1464	1549	1477	1617	833	1742	1541	1634	1446	1443	1330	1579	1464	1563	1556	1143	1560	1741	1590	1653	1649	1554	807	1645	1743	1631	1370	1637	1561	1731	1685	1731	1188	979	1768	1629	1714	899	1674	1665	1680	799	1479	1405	1474	1714	1758	1490	1729	1520	1793	1680	1722	947	1638	1661	1563	1167	931	1615	1744	1776	1714	1556	1456	1631	1026	1536	1544	1527	1525	1562	1514	1601	1715	1738	1756	1378	1623	1691	1621	1692	1859	1533	1766	1402	1197	1520	1767	1557	1609	1556	861	1691	1623	1464	1630	966	863	1556	1724	875	1458	1290	1152	1634	963	1734	1578	1804	1778	1724	1733	1310	1566	1577	1447	877	1161	1711	1501	1730	1755	852	1693	1755	1713	1556	1658	1621	1556	1771	1553	1493	1699	1503	1749	1592	1594	1703	1724	1537	1560	1633	1676	854	1803	1516	1665	1589	1773	1031	1697	1721	837	1537	1790	1700	1803	1734	1048	1780	1851	1741	1514	1698	1735	994	1758	1705	1830	1735	1722	1556	1788	1792	1671	1747	1750	1561	1663	1135	1696	1738	1719	1747	1166	1724	1717	1628	1505	1718	1556	1615	1715	1861	1556	825	1607	1640	1768	916	1654	1561	1657	1135	1540	1501	1767	1544	1746	1789	1634	1108	931	1735	849	1528	1684	1573	1550	1562	1475	1556	1684	1703	1711	1511	1433	1499	1694	874	1585	1661	1468	1733	1755	1624	1684	1647	1513	1537	1427	1771	1779	1574	1166	1564	1577	1743	1527	1512	1658	1779	1675	1829	1683	1747	1816	1712	1767	1753	1694	1593	1701	1757	1719	1768	1589	1936	1501	1452	1452	1488	1488	1453	1488	921	873	817	930	1134	1096	1121	1045	1009	999	940	1599	1628	1570	1581	1492	1180	1491	1098	1115	1064	1234	1492	1492	1098	903	1744	1121	1045	935	1159	999	946	935	993	1150	1149	1150	1102	1102	1013	1048	1016	1139	1243	1734	819	863	871	906	896	894	1235	964	993	1073	996	1234	1234	1071	1038	1243	837	937	943	1100	940	843	1406	1584	1422	1647	1614	1405	1396	1318	1652	1584	1699	1646	1604	1619	1444	1580	1618	1712	1634	1526	1637	1714	1629	1662	1659	1774	1671	1723	1639	1706	1596	1755	1626	1156	1637	1548	1453	1074	1056	1298	1637	1738	1771	1545	1579	1443	1467	1499	1631	1629	914	903	1149	971	1439	854	885	889	1153	1181	868	1796	1810	1815	1012	1017	1201	1153	1090	1117	1126	1042	1053	1203	1245	1093	1170	830	917	847	897	915	1115	1085	1203	1129	1130	921	942	923	1008	986	1197	1115	778	980	1631	1490	1438	1450	1441	1479	1482	1076	1351	1462	1650	1546	1558	1573	1559	1574	1660	833	864	774	842	1606	1588	1504	1424	1336	1556	1534	1007	993	922	1074	1024	1313	1056	964	1235	968	1613	1491	1413	1455	1743	1711	1665	1779	1530	1708	1686	1427	1451	1490	1388	1554	1572	1505	1442	1690	1653	1770	1605	1757	1706	1672	1738	1885	1799	1591	1518	1631	1699	1473	1675	1608	1560	1506	1638	1553	1610	1544	1678	1628	1602	1605	1557	1483	1649	1622	1592	1614	1539	1601	1582	1678	1450	1680	1726	1592	1686	1602	1634	1502	1556	1545	1555	1602	1591	1554	1715	1681	1746	1654	1679	1642	1604	1124	1176	1120	1068	1153	1548	1706	1542	1636	1678	1691	1736	1576	1751	1649	1785	1723	985	1023	1548	1549	1682	1517	1668	1628	951	1032	1174	787	1187	1321	1044	1074	1355	930	1127	1137	1480	1505	1502	1615	1106	875	1097	1083	1676	1608	1668	1733	1711	1577	1290	1434	1123	1140	1105	1156	1281	1052	1394	885	1169	1002	1510	1148	1203	1600	1471	1473	1516	1584	1661	1572	1542	1752	1618	1766	1580	1596	1560	1709	1590	1512	1543	1265	1264	1589	1563	1574	1548	1657	1668	1512	1100	1287	1522	876	1032	915	838	856	885	977	886	1000	904	886	912	907	1009	1699	863	860	830	853	921	890	824	1456	1538	1919	1656	1611	1741	1744	1575	1435	1607	1425	1684	1657	1581	1468	1698	1701	1763	1714	1647	1683	1672	1602	1645	1554	1514	1372	1463	1388	1529	1527	1490	1500	1510	1529	1719	1558	1572	1580	1500	1690	1425	1517	1517	1465	1500	1468	1719	1478	1540	1484	1587	1570	1493	1628	1539	1710	1611	1501	1507	1422	1566	1528	1635	1390	1377	1571	1568	1441	1532	1502	1551	1552	1508	1612	1508	1522	1676	1575	1534	1489	1510	1449	1545	1564	1639	1575	1533	1607	1414	1398	1387	1515	1510	1746	1460	1598	1488	1444	1515	1493	1546	1649	1516	1474	1572	1498	1686	1559	1154	1616	1637	1732	1643	1710	1636	1497	1554	1544	1528	1650	1492	1331	1179	1482	1476	1615	1596	1573	1641	1780	1570	1711	893	801	861	908	813	871	1346	1476	1587	1407	1399	1674	1764	1658	1723	1511	1622	1629	1732	1584	1762	1326	1710	1599	1608	1585	1692	1694	1713	1667	1592	1592	1234	1220	1138	1730	1672	1606	1649	1710	1545	1711	1513	1650	1244	1316	1079	1056	1698	1614	1734	1685	1699	1571	1567	1641	1618	1709	1662	1576	1643	1665	1614	1668	1648	1620	1636	1704	1659	1713	1651	1635	1751	1705	1738	1610	1710	1380	1642	1746	1699	1674	1652	1674	1724	1667	1517	1320	1552	1396	1738	1828	1677	1687	1545	1714	1700	1802	1547	1701	1630	1205	1062	1606	1564	1653	1733	1513	1488	1116	1601	1584	1668	1639	1564	1593	1631	1599	1575	897	995	897	1034	1119	1156	1078	1093	1660	1588	1578	1620	1655	1535	1661	1556	1511	1377	1339	1580	1449	1636	1591	1638	1510	1342	1722	1330	1474	1587	1550	1645	1668	1417	1683	1571	1683	1562	1569	1481	1655	1678	1494	1395	1519	1547	1583	1684	1674	1679	1566	1554	1582	1566	1670	1796	1801	1579	1508	1668	1688	875	907	1765	1667	1674	1678	1906	1212	1660	1640	1665	1704	1674	1765	1638	1471	1656	1725	1682	1796	1734	1903	1661	1434	1325	1197	1686	1605	1645	1609	1610	1649	860	897	964	999	839	1053	980	850	848	928	882	834	873	870	923	1564	1662	1775	1341	1498	1316	1330	1608	1487	1551	1512	1689	1667	1638	1726	1739	1733	1564	1630	1768	1680	1394	1559	1545	1464	1511	1684	1698	1740	1744	1410	1465	1371	1371	1356	1780	1499	1590	1653	1428	1482	1569	1504	1496	1412	1490	1694	1449	1385	1317	1633	1448	1485	1464	1538	1235	1654	1475	1483	1840	1835	1707	1677	1462	1417	1602	1699	1603	1556	1683	1672	1617	1723	1577
HEL_AA6674AA_AS.fasta.delta.3	1431	1371	1273	1411	1199	1096	1400	1437	1114	1714	1479	1389	1347	1275	1247	1406	1321	1265	1299	1344	1359	1247	1266	1276	1348	1348	1383	1372	1284	1113	1359	1423	1268	1260	1356	1410	1263	1277	1297	1323	1225	1309	1260	1385	1273	1339	1326	1288	1330	1198	1197	1230	1354	1232	1215	1286	1508	1259	1270	1294	1308	1315	1386	1228	1388	1306	1264	1217	1332	1264	1372	1441	1211	1256	1314	1384	1325	1372	1320	1433	1342	1365	1372	1361	1385	1455	1300	1349	1417	1401	1385	1385	1406	1410	1369	1385	1409	1322	1265	1376	1339	1327	1291	1380	1359	1326	1372	1415	1378	1370	1402	1412	1362	1246	1038	1081	1009	1756	1744	1637	1739	1658	1678	1643	1729	1732	1743	1664	1570	1664	1673	1738	1751	1632	1736	1726	1619	1714	1508	1518	1443	1465	1643	1449	1319	1392	1538	1277	1284	1455	1661	1771	1660	1667	1671	1656	1713	1656	1770	1687	1770	1732	1732	1708	1712	1783	1431	1555	1520	1532	1497	1483	1375	1650	1532	1239	1300	1359	1267	1103	1686	1770	1672	1531	1776	1744	1682	1546	1655	1589	1646	1761	1754	1695	1617	1697	1517	1567	1765	1761	1514	1637	1604	1815	1680	1570	1662	1618	1691	998	1317	1320	1274	1575	1334	1307	1023	996	1160	1199	1702	1190	1696	1108	1313	1219	1150	1329	1339	1340	1354	1318	1381	1351	1386	1298	1397	1348	1350	1397	1334	1415	1397	1422	1500	1449	1394	1332	1363	1352	1380	1380	928	1064	1433	1595	1644	1636	1281	1559	1702	1077	1537	1348	1206	1270	961	1433	1028	1074	1087	1109	1112	963	962	1171	1618	1596	1706	1381	1734	1282	923	921	934	925	1131	1580	1354	1133	1298	1364	1517	1514	1522	1290	1280	1059	1587	1509	1539	1692	1644	1488	1737	1395	1554	1222	1274	1245	1515	1230	1009	1244	1593	1157	1183	1114	1081	1171	1152	1104	1113	1311	1148	1182	1070	1177	1268	1150	1193	1134	1335	1504	1140	1212	1471	1199	1253	985	1096	1452	1423	1727	966	1430	1403	1411	1551	1463	1276	997	1095	939	1651	1475	1671	1129	1010	1546	1565	1663	980	1423	1475	1431	1595	1513	1559	1486	1545	989	966	1374	1107	1808	1527	1760	0	1707	967	1073	1056	1081	1760	954	1527	1024	895	1607	1506	1715	1737	1526	1018	1068	1205	1611	1621	1762	1754	1779	1611	1449	1465	1650	1516	1762	1309	937	1418	1516	935	1005	979	1075	1097	1525	1529	1507	1656	1477	1790	881	1032	1642	1389	1657	1096	982	1051	1094	994	1316	1239	1110	1098	1115	1150	1147	976	1035	1648	1010	1099	1166	1032	1032	1188	1141	1137	986	1636	1147	954	1083	1180	1028	1133	921	999	1080	1031	963	1649	896	992	911	1089	988	1051	913	978	910	1059	895	915	1088	1674	897	942	1572	1568	938	925	1059	942	1005	920	1010	972	906	975	914	897	1541	1689	1095	910	958	1606	859	1001	755	884	970	971	924	943	989	959	916	1643	1586	1473	1620	1599	1131	1125	1196	1538	1328	969	870	1544	1043	1203	1206	1175	1207	1172	1058	1059	1224	1234	1109	1234	1146	1205	1146	1102	1086	1102	1149	1087	1043	1041	1043	1088	1043	1043	1043	1037	1026	1037	1037	1026	1026	1026	1069	1063	1074	1069	1069	1069	1063	1069	1059	1063	1182	1172	1146	1172	1172	1043	1041	1143	1146	1146	1182	1146	1146	1172	1171	1234	1103	1103	1103	1104	1088	1153	1103	1100	1077	1103	1091	1102	1037	1040	1036	1047	1069	1053	1025	1036	1063	1067	1070	1063	1066	1068	1068	1069	1061	1069	1172	1171	1069	1029	1074	1064	1089	1104	1103	1103	1104	1103	1103	1104	1091	1103	1069	1202	1203	1199	1202	1204	1203	1202	1203	1054	1071	1058	1071	1024	1072	1058	1059	1058	1058	1544	1087	1043	1088	1043	1041	1088	1088	1205	1204	1204	1162	1205	1205	1044	1067	1235	1233	1234	1204	1204	1209	1146	1146	1146	1146	1146	1146	1103	1149	1103	1043	1043	1041	1672	1618	1480	1478	1557	1658	1682	1656	1061	1029	1235	1067	1172	1026	1104	1042	1069	1583	1677	1690	1766	1711	866	1647	1648	1478	1387	1536	1316	1362	1403	1512	944	1021	1058	955	1125	1251	1377	1423	1212	1783	1118	1064	978	1218	1136	1404	1150	982	1211	1277	1435	1736	1087	1199	1296	1700	1484	1534	1471	1353	1404	1410	1531	1554	1648	1479	1678	1590	1722	1703	1649	1647	1649	1655	1685	1496	1483	1385	1393	1427	1406	1510	1398	1400	1206	1440	1510	1282	1526	1459	1443	1434	1448	1478	1730	1040	1323	1709	1068	1082	1553	1738	1087	1665	1453	1052	1107	1142	1071	1191	1072	1118	1066	1494	1615	1401	984	1033	1142	1705	1054	1468	1135	1054	1717	1401	1473	1001	1551	1183	1295	990	1665	1051	1227	1070	1003	1313	848	1026	1727	1665	1278	1651	1464	1222	1252	1394	1339	1320	1443	1249	1355	1390	1453	1295	1255	1208	1372	1362	1244	1288	1271	1325	1362	1251	1282	1310	1629	1514	1726	1505	1663	1506	1562	1614	1509	1436	1506	1563	1554	1390	1486	1533	1549	1650	1503	1477	1513	1509	1501	1510	1512	1550	1426	1589	1316	1316	1298	1316	1190	1141	1176	1163	1161	1182	1176	1185	1196	1195	1204	1172	1191	1195	1189	1183	1196	1195	1183	1182	1195	1193	1173	1334	1230	1693	1594	1697	1672	1164	1742	1449	1767	1065	1078	1020	1819	1676	1692	1615	1582	1770	1684	1671	988	1653	1432	1514	1293	1318	1295	1288	1295	1011	1319	1263	1125	1672	1604	1722	1588	1487	1130	1015	998	1310	1221	1105	1259	1400	1426	1365	1301	1415	1286	1498	1542	1535	1559	1589	1515	1471	1201	1363	1196	1132	1196	1221	1221	1172	1194	1676	1625	1557	1742	1201	1203	902	1095	1713	1703	1420	1665	1648	1751	1213	1238	1274	1160	1338	1315	1125	1665	1003	1626	1652	1267	1327	1289	1322	1256	1256	1256	1253	1319	1319	1316	1256	1319	1256	1319	1319	1316	1256	1256	1319	1256	1319	1256	1256	1256	1319	1319	1256	1319	1600	1515	1515	1515	1431	1515	1515	1513	1494	1493	1493	1493	1493	1493	1493	1515	1494	1493	1494	1493	1494	1492	1493	1493	1494	1494	1507	1493	1494	1494	1494	1494	1493	1397	1492	1492	1515	1515	1515	1256	1253	1314	1309	1316	1231	1313	1316	1316	1316	1311	1247	1307	1250	1261	1257	1316	1253	1327	1319	1253	1307	1319	1253	1256	1253	1253	1228	1258	1316	1316	1275	1256	1253	1319	1253	1319	1316	1253	1324	1256	1256	1324	1321	1243	1319	1256	1322	1256	1316	1325	1319	1322	1319	1256	1319	1202	1319	1256	1256	1319	1319	1316	1319	1253	1316	1253	1256	1253	1256	1319	1256	1319	1316	1319	1319	1259	1319	1316	1257	1319	1256	1256	1320	1256	1253	1322	1319	1319	1239	1256	1320	1253	1184	1519	1168	1262	1710	1695	1075	1045	1278	1099	1131	1173	1202	1207	998	1060	1161	1652	1185	1018	1716	1119	1085	1062	1096	1536	1054	1220	1106	1069	1166	1236	1083	1016	898	1026	1207	1334	1024	1624	1063	1323	1239	1092	1090	1265	1011	1088	1207	1743	1036	1021	1044	1054	1051	1087	1093	1119	1697	839	1264	1356	1117	1141	1112	1207	1140	1152	1124	1000	1207	1122	1207	1048	1096	1096	963	1093	1038	1045	1086	1076	1099	1439	1261	1026	1179	1009	1160	843	1035	1102	1093	1403	1177	973	1207	1017	1640	1091	1157	1192	1122	1055	1253	1130	1139	1149	1094	1116	1226	1165	1051	984	1640	1183	1112	914	979	1010	1483	1147	1170	1104	1207	1726	1180	1194	1126	1093	1000	1066	1718	1081	1131	891	1219	1002	1050	1121	979	1098	1309	1687	1164	1179	1096	1673	1157	1008	1096	1649	1091	1160	1194	986	1024	1173	1046	1211	1279	1069	1171	1665	1367	1124	1068	1593	1730	1128	1220	1083	985	1207	965	1140	1727	1151	1125	1199	1139	1143	1041	967	1120	959	1045	1359	983	1050	1031	1100	1319	1051	1063	1079	1282	1072	1039	1503	1125	1207	1703	1119	1033	1085	1067	1649	1629	1207	1086	1712	1346	1445	1648	1094	1616	1115	1134	1139	1169	1080	1071	1462	1117	1074	1202	1787	1445	933	1362	1133	1130	1651	1099	1188	1067	1207	1088	985	1207	1045	1126	1106	1006	1364	924	1118	880	1039	848	1064	1022	1200	1014	1745	1106	1134	1497	1228	1116	1493	1059	1054	1722	1378	1058	1108	1083	1065	1480	1184	1109	929	1057	1161	1189	1536	1122	1004	1195	1111	1102	1207	1011	1126	1052	1164	1060	1199	1141	1543	1064	1180	1083	1221	1515	1059	1075	995	1147	1110	1207	1150	1083	1192	1207	1651	1177	1073	1077	1532	1086	1042	1194	1543	1134	1102	1149	1024	998	1227	1045	1527	1609	1048	1730	1075	1014	1142	1079	1129	1119	1207	1014	1114	1081	1029	994	1123	1154	1783	963	1045	1127	1029	1194	1201	1317	1315	1272	1211	1144	1260	1259	1228	1492	1154	1212	1132	1190	1260	1128	1352	1070	1193	998	1126	1115	1120	1109	1316	1271	1143	1294	1041	1208	1152	1554	1253	1132	1080	1080	1133	1133	1080	1133	1729	1615	1656	1748	1493	1455	1501	1455	1510	1502	1753	1107	971	1143	1161	1240	1478	1239	1447	1532	1425	1482	1240	1240	1447	1638	1259	1501	1455	1610	1497	1502	1463	1610	1498	1441	1441	1449	1573	1573	1790	1689	1657	1541	1595	1076	1736	1727	1757	1733	1736	1759	1310	1658	1538	1621	1626	1507	1311	1491	1704	1606	1675	1691	1717	1612	1695	1783	1352	1237	1338	1244	1257	1486	1369	1265	1272	1237	1285	1308	1269	1285	1297	1244	1138	1171	1241	1175	1078	1190	1031	1138	1194	1247	1105	1102	1137	1305	1119	1159	1071	1513	983	1233	1180	1522	1369	1287	1321	1359	1283	1400	1415	1446	1292	1142	1091	1052	1794	1794	1612	1639	1368	1786	1777	1771	1498	1555	1657	845	913	883	1610	1574	1567	1545	1488	1490	1573	1484	1520	1567	1440	1434	1654	1708	1759	1806	1772	1640	1574	1649	1516	1570	1559	1729	1706	1817	1672	1633	1506	1400	1669	1706	1085	1112	1335	1313	1338	1307	1356	1461	1320	1283	1038	1166	1069	1087	1172	1247	1093	1805	1705	1689	1688	1003	1188	1212	1383	1340	1215	1323	1493	1515	1668	1646	1595	1444	1573	1532	1434	1474	1255	1362	1452	1452	1355	1339	1320	1105	1234	907	884	1366	1294	1329	1339	1159	1163	1299	1261	1188	1247	1124	1189	1039	1119	1140	1123	1382	922	1098	1059	1163	1012	1158	1009	1157	1072	1144	1068	971	1019	1089	997	1073	1042	1127	1095	1115	1180	1178	1032	1057	1125	1113	1104	1016	1109	1029	983	1094	1020	1064	1000	1280	1212	1121	1101	1099	1085	1136	1068	1275	1237	1259	1283	1293	1270	1463	1475	1522	1512	1599	1250	1242	1222	1334	1322	1317	1358	1341	1363	1322	1340	1354	1614	1721	1252	1253	1282	1334	1333	1332	1767	1566	1636	1624	1544	1283	1722	1507	1390	1610	1566	1528	1119	1191	1187	1127	1536	1713	1436	1460	1129	1159	1064	980	1089	1209	1515	1440	1529	1493	1539	1519	1548	1505	1530	1673	1497	1664	1301	1496	1578	1147	1129	1131	1204	1092	1117	1104	1048	974	1072	1034	1005	1071	1147	1067	998	1148	1261	1553	1386	1140	1196	1150	1169	1195	1207	1149	1437	1464	1237	1690	1629	1630	1674	1725	1634	1744	1810	1507	1792	1726	1757	1781	1712	1335	1661	1787	1672	1657	1741	1670	1667	1590	1565	1465	1332	1645	1497	1265	1125	1195	1132	1147	1118	1079	1161	1115	1023	1022	1001	1067	977	967	1100	1077	1062	1072	1035	1075	1032	1119	1264	1154	1102	1146	1164	1189	1028	1209	1187	1181	1093	962	1144	1149	1115	1134	1167	1139	1028	1129	1154	1127	1196	1200	1148	1022	1185	1044	1191	1114	1119	1166	1207	1138	1146	1093	1154	1202	1127	1244	1158	1060	934	1105	1198	952	1158	1125	1020	1091	971	1124	1080	1109	1246	1212	1188	1171	1229	904	1125	1186	1087	1227	1320	1001	1228	1058	1105	1059	1093	1152	1180	992	1086	1123	1213	1195	1029	1131	1510	1047	1069	1120	1057	1070	1046	1061	1085	1054	1376	1403	1258	1506	1526	1373	1321	900	914	940	939	948	890	967	1840	1687	1718	1743	1674	1711	1391	1432	1307	1467	1564	1324	1327	1369	1251	1369	1360	1249	1390	1343	1338	1418	1163	1223	1270	1313	1291	1290	1335	1291	1084	1084	1403	1490	1348	1360	1291	1245	1303	1323	1252	1299	1224	1306	1418	1506	1556	1493	1318	1250	1346	1322	1317	1262	1246	1293	1301	1333	1281	1341	1244	1252	1278	1251	1348	1263	1278	1250	1373	1346	1275	1282	1363	1230	1341	1292	1257	1184	1365	1319	1281	1313	1293	1090	1128	1076	1281	1422	1282	1452	1253	1305	1304	1323	1257	1235	1355	1379	1272	1351	1367	1510	1726	1248	1221	1308	1067	1203	1133	1659	1076	948	1016	1088	934	985	1009	907	940	1597	1632	1608	1586	1659	1770	1702	1738	1235	1223	1208	1222	1277	1240	1221	1220	1204	1216	1241	1262	1250	1223	1245	1180	1210	1206	1307	1234	1233	1222	1193	1222	1253	1330	1285	1211	1253	1279	1285	1191	1301	1257	1285	1279	1224	1252	1183	1000	1287	1232	1277	1249	1297	1209	1269	1190	1277	1192	1192	1284	1328	1707	1802	1172	1141	1079	1085	1407	1617	1355	1049	1243	1119	1072	1354	1110	1514	1071	1255	1196	1452	1217	1464	887	1255	1713	1395	1480	1310	1239	1338	1261	1315	1656	1671	1626	1664	1724	1365	1710	1641	1647	1558	1684	1642	1570	1568	1739	1179	1259	946	1116	1164	1561	1530	897	1092	1285	1298	1288	1250	1310	1315	1262	1280	1285	1278	1258	1288	1292	1262	1178	1513	1294	1288	1077	1106	1001	1473	1506	1559	1559	1422	1296	1474	1487	1282	1530	1340	1219	1175	1381	1343	1368	1391	1343	1504	1487	1527	1311	1247	1279	1362	1511	1472	1533	1521	1166	1186	1194	1255	1442	1526	1295	1291	1294	1219	1291	1420	1258	1351	1034
HEL_AA6680AA_AS.fasta.delta.3	1299	1112	1421	1346	1520	1384	1883	1981	1825	832	1517	1768	1579	1725	1575	1248	1610	1628	1720	1319	1728	1699	1717	1617	1731	1745	1731	1498	1658	1488	1657	1674	1544	1489	1407	1529	1713	1661	1751	1670	1557	1643	1652	1530	1570	1689	1647	1675	1676	1630	1637	1694	1468	1692	1590	1508	1230	1446	1450	1550	1647	1548	1943	1557	1849	1800	1762	1536	1575	1773	1845	1962	1416	1843	1825	1907	1899	1880	1835	1955	1872	1864	1879	1854	1885	1977	1776	1799	1956	1930	1934	1897	1950	1897	1859	1949	1963	1856	1707	1840	1857	1773	1822	1876	1901	1860	1916	1938	1912	1825	1924	1951	1839	1889	1681	1690	1665	1108	1097	990	1096	1045	1032	969	1161	974	1059	997	971	1006	1070	1068	1075	936	1056	1044	998	1099	1280	1131	1016	987	1103	1881	1555	1722	1494	1607	1798	1587	780	864	750	749	713	717	806	717	863	751	863	806	806	774	775	850	1065	1031	891	1062	1133	1036	1255	777	1146	1660	1403	1432	1697	1604	819	874	792	1152	879	879	744	954	1007	895	922	849	894	850	813	879	937	872	861	918	1130	784	842	956	834	869	788	1092	956	1771	1367	1339	1573	1597	1358	1508	1712	1728	1576	1585	942	1421	897	1556	1312	1475	1337	1930	1905	1862	1905	1824	1852	1902	1891	1840	1897	1907	1887	1891	1855	1969	1897	1924	1276	1315	1913	1844	1899	1857	1907	1907	1351	1523	1078	801	794	797	1769	1126	942	1590	882	1443	1522	1637	1688	1078	1587	1718	1731	1728	1743	1494	1493	1389	867	800	766	1245	852	1411	1618	1667	1677	1669	1529	910	1778	1531	1804	1198	1241	1187	1145	1407	1189	1319	937	1122	1086	962	912	915	933	1169	1021	1572	1493	1848	1170	1780	1665	1663	1004	1776	1727	1825	1794	1716	1768	1398	1424	1139	1716	1742	1509	1375	1848	1712	1799	1725	1858	1080	1713	1776	1176	1644	1821	1694	1384	1059	1762	871	1661	1067	1020	1346	936	1096	1228	1569	1532	1608	1023	975	939	1460	1730	1087	1116	742	1699	1762	975	960	1263	1132	1167	1191	1249	1681	1686	1139	1550	865	1006	1042	1707	0	1608	1486	1709	1741	920	1554	1112	1697	1595	717	1121	829	917	904	1494	1586	1403	1015	1041	867	846	837	1122	1119	987	1110	1131	921	1213	1652	1135	903	1427	1629	1697	1567	1542	1082	1086	1224	947	1073	947	1663	1774	745	1506	706	1684	1711	1392	1395	1508	1343	1845	1688	1753	1639	1499	1580	1645	1640	734	1630	1432	1799	1722	1683	1771	1489	1763	1644	745	1761	1700	1806	1714	1452	1531	1567	1544	1616	1504	1674	900	1628	1668	1677	1608	1674	1580	1688	1716	1564	1590	1640	1634	1644	923	1652	1682	861	828	1589	1609	1706	1654	1643	1736	1611	1573	1619	1585	1672	1625	1082	953	1570	1795	1591	877	1767	1587	1657	1647	1568	1463	1587	1660	1471	1689	1632	855	1050	1105	869	929	1529	1529	1572	900	1218	1680	1682	1101	1443	1529	1532	1498	1533	1561	1627	1561	1547	1561	1439	1561	1487	1578	1487	1470	1427	1471	1493	1428	1443	1443	1443	1485	1443	1443	1443	1583	1586	1581	1583	1587	1586	1587	1589	1561	1588	1590	1590	1590	1561	1590	1560	1589	1578	1561	1487	1561	1561	1443	1443	1477	1487	1487	1578	1487	1487	1561	1560	1561	1471	1471	1471	1472	1429	1495	1471	1460	1409	1471	1691	1684	1583	1580	1568	1588	1629	1596	1585	1584	1590	1590	1590	1590	1590	1591	1591	1590	1589	1589	1561	1560	1589	1533	1588	1588	1431	1470	1471	1471	1472	1471	1471	1470	1396	1471	1590	1526	1529	1527	1526	1528	1529	1526	1527	1597	1649	1627	1646	1586	1644	1634	1640	1637	1627	1101	1426	1443	1485	1443	1443	1485	1485	1531	1528	1528	1487	1531	1531	1598	1589	1563	1560	1561	1532	1528	1529	1487	1487	1486	1487	1487	1487	1471	1493	1471	1443	1443	1443	954	1075	1198	1247	1171	972	1092	1025	1672	1521	1563	1591	1561	1585	1470	1443	1590	850	855	839	901	874	1602	857	827	1164	1185	1018	1567	1630	1490	1439	1579	1467	1463	1539	1522	1610	1146	1092	1564	873	1381	1482	1591	1438	1414	1312	1469	1651	1790	1628	1942	795	1535	1477	1386	1031	1160	870	1007	1149	1156	1053	1068	889	827	974	816	885	841	794	777	838	850	850	990	1032	1146	1026	1198	1090	1002	1025	1405	1334	1571	1398	1757	1637	1643	1366	1880	1391	1305	1353	1081	1606	1439	902	1549	1494	1178	895	1425	844	1172	1632	1489	1442	1452	1426	1453	1428	1541	1214	1186	1239	1374	1435	1503	982	1596	1496	1461	1428	794	1539	1300	1642	1474	1611	1446	1657	864	1464	1663	1606	1737	1240	1707	1695	923	1060	1446	750	1091	1429	1319	1256	1182	1698	1387	1613	1782	1438	1318	1674	1642	1597	1431	1789	1701	1719	1649	1518	1463	1515	1736	1721	868	1137	929	1064	993	995	1033	1118	1219	1038	1151	1110	1124	1118	1191	1150	1071	1108	1048	1212	1185	1148	1060	1062	1224	1125	1198	951	1744	1744	1675	1744	1475	1400	1494	1456	1429	1469	1438	1464	1514	1507	1514	1464	1516	1507	1495	1475	1513	1507	1475	1469	1507	1448	1483	1731	1586	888	888	1052	879	1487	892	1074	1039	1396	1566	1435	877	858	835	993	924	941	851	844	1491	821	1153	1125	1565	1732	1671	1660	1739	1676	1753	1590	1670	741	978	851	771	856	1553	1404	1435	1688	1601	1834	1461	1390	1440	1498	1753	1433	1709	1129	1159	961	1167	858	1182	1165	1464	1375	1514	1370	1517	1584	1562	1550	1636	1059	912	846	893	1557	1399	1635	1606	1004	831	966	846	785	831	1588	1661	1675	1596	1503	1705	1769	738	1427	1034	876	1596	1721	1303	1390	1329	1329	1329	1329	1391	1391	1391	1329	1391	1329	1391	1391	1391	1329	1329	1391	1329	1391	1329	1329	1329	1391	1391	1329	1391	1067	1114	1114	1114	1068	1114	1114	1108	1112	1111	1111	1111	1111	1111	1111	1114	1112	1111	1112	1111	1112	1111	1111	1111	1112	1112	1110	1111	1112	1112	1112	1112	1111	1072	1111	1113	1114	1114	1114	1329	1329	1391	1414	1391	1303	1378	1391	1391	1391	1392	1327	1378	1326	1337	1323	1391	1333	1393	1400	1329	1399	1391	1329	1324	1325	1329	1277	1336	1391	1391	1375	1329	1329	1391	1329	1391	1391	1329	1392	1329	1329	1392	1392	1324	1390	1329	1390	1329	1390	1397	1390	1390	1391	1329	1391	1256	1391	1329	1329	1391	1391	1391	1391	1329	1391	1329	1329	1329	1329	1391	1329	1391	1391	1391	1391	1330	1391	1391	1330	1391	1329	1329	1390	1329	1329	1390	1391	1391	1324	1329	1392	1329	1509	1755	1776	1838	791	781	1636	1767	1869	1602	1839	1557	1801	1522	1743	1767	1607	869	1484	1718	820	1831	1505	1739	1541	1137	1784	1682	1792	1696	1408	1504	1728	1588	1739	1537	1522	1698	1776	904	1704	1870	1464	1801	1465	1725	1714	1749	1522	829	1718	1629	1610	1744	1697	1797	1753	1713	919	1712	1411	1156	1885	1228	1613	1522	1491	1582	1757	1703	1522	1629	1522	1705	1787	1773	1533	1818	1632	1823	1699	1756	1601	1096	1871	1695	1403	1711	1711	1734	1696	1834	1753	1255	1662	1553	1522	1656	819	1798	1455	1827	1438	1754	1534	1411	1806	1827	1484	1524	1481	1538	1419	1573	819	1759	1523	1564	1441	1383	1243	1567	1461	1549	1522	1056	1521	1812	1567	1677	1581	1574	865	1718	1747	1595	1325	1592	1534	1766	1702	1795	1204	923	1840	1688	1787	773	1773	1658	1643	737	1447	1397	1469	1688	1741	1430	1722	1470	1895	1726	1742	923	1685	1609	1515	1131	933	1645	1845	1822	1729	1522	1427	1610	923	1462	1547	1466	1424	1479	1465	1604	1807	1700	1745	1325	1659	1720	1647	1665	1865	1476	1783	1400	1181	1527	1829	1549	1631	1522	865	1650	1594	1421	1589	1043	848	1522	1659	920	1450	1289	1089	1619	958	1817	1527	1879	1840	1659	1804	1241	1516	1567	1485	927	1102	1671	1472	1796	1808	868	1666	1764	1804	1522	1644	1579	1522	1829	1517	1414	1724	1473	1723	1503	1591	1688	1707	1482	1608	1566	1640	873	1831	1504	1723	1592	1825	1086	1746	1766	773	1488	1799	1754	1838	1793	1057	1807	1822	1752	1460	1661	1773	956	1843	1703	1906	1797	1789	1522	1794	1872	1690	1814	1795	1558	1722	1136	1754	1809	1771	1848	1134	1715	1746	1654	1442	1730	1522	1621	1750	1878	1522	791	1610	1675	1794	896	1660	1545	1710	1136	1478	1458	1772	1540	1828	1793	1552	1111	862	1786	778	1550	1656	1503	1509	1525	1451	1522	1656	1787	1756	1480	1407	1464	1713	873	1533	1630	1429	1739	1803	1621	1729	1697	1546	1585	1373	1854	1854	1560	1111	1658	1596	1801	1416	1474	1726	1868	1726	1824	1700	1798	1845	1803	1829	1837	1800	1660	1783	1781	1788	1740	1686	1868	1530	1480	1480	1531	1531	1480	1531	982	857	804	969	1176	1098	1160	1019	1053	1030	924	1574	1591	1548	1673	1465	1129	1464	1014	1100	1045	1176	1465	1465	1014	1009	1767	1160	1019	863	1130	1030	996	863	1034	1074	1073	1075	1078	1078	947	953	935	1082	1263	1737	810	869	850	920	881	927	1212	949	900	1041	730	1224	1211	1067	3	1263	863	871	865	1122	871	813	1401	1629	1378	1637	1641	1386	1426	1258	1636	1629	1719	1644	1584	1607	1405	1571	1661	1712	1749	1538	1673	1726	1670	1681	1651	1808	1764	1763	1671	1837	1604	1801	1680	1118	1586	1534	1438	1104	992	1234	1629	1728	1760	1531	1670	1475	1433	1465	1623	1675	891	864	1143	971	1332	873	782	773	1219	1347	1170	1728	1665	1654	1065	1053	1183	1123	1078	1064	1082	1012	932	1171	1197	1058	1120	776	819	849	865	891	1102	1110	1131	1120	1167	982	922	980	1060	982	1176	1128	805	894	1571	1431	1449	1469	1452	1498	1468	1086	1329	1397	1646	1509	1537	1502	1543	1534	1634	885	840	835	830	1577	1512	1511	1430	1312	1580	1519	980	953	947	965	1142	1325	1025	830	1194	994	1638	1498	1317	1466	1782	1727	1698	1834	1488	1634	1637	1381	1395	1485	1402	1552	1546	1524	1447	1824	1617	1799	1567	1762	1762	1688	1770	1971	1685	1571	1495	1631	1750	1471	1607	1510	1499	1579	1605	1480	1583	1483	1595	1608	1565	1494	1551	1522	1618	1582	1534	1555	1512	1548	1515	1575	1468	1712	1682	1619	1675	1531	1549	1487	1547	1513	1546	1602	1588	1529	1645	1691	1729	1701	1745	1682	1662	1096	1132	1032	1004	1181	1602	1682	1554	1731	1701	1701	1774	1668	1755	1662	1792	1721	874	962	1544	1543	1672	1505	1659	1641	945	1004	1084	829	1221	1253	1038	991	1237	892	1094	1172	1498	1495	1534	1612	1075	869	1101	1071	1597	1589	1697	1728	1709	1558	1197	1291	1136	1093	1147	1092	1252	1079	1320	907	1167	980	1465	1120	1149	1563	1460	1462	1551	1528	1630	1539	1511	1651	1563	1748	1546	1585	1572	1713	1548	1521	1554	1178	1232	1581	1570	1533	1573	1614	1634	1533	1079	1200	1493	886	1080	844	803	805	835	1001	923	1044	892	912	900	902	998	1699	888	915	830	828	964	785	844	1513	1611	1950	1771	1592	1710	1732	1526	1387	1544	1383	1652	1622	1547	1424	1684	1683	1748	1714	1619	1682	1691	1627	1713	1568	1499	1364	1413	1390	1526	1489	1378	1460	1498	1526	1701	1553	1545	1593	1501	1710	1381	1479	1476	1446	1495	1477	1701	1463	1520	1498	1549	1535	1438	1626	1508	1669	1557	1493	1458	1393	1560	1465	1543	1339	1408	1593	1586	1460	1494	1496	1601	1539	1481	1625	1491	1515	1603	1530	1537	1477	1436	1444	1542	1560	1611	1573	1541	1646	1385	1396	1391	1540	1485	1785	1402	1624	1459	1373	1491	1383	1558	1648	1522	1489	1564	1523	1703	1536	1116	1657	1701	1726	1671	1772	1668	1500	1573	1569	1569	1731	1446	1404	1265	1455	1480	1666	1620	1627	1688	1740	1611	1702	876	748	780	835	814	816	1341	1471	1619	1429	1532	1722	1767	1657	1716	1508	1647	1626	1737	1594	1716	1345	1755	1620	1618	1625	1736	1686	1703	1718	1656	1656	1128	1179	1096	1728	1711	1633	1676	1694	1566	1702	1528	1637	1135	1303	1184	1102	1694	1634	1728	1706	1710	1630	1598	1668	1646	1760	1694	1668	1675	1624	1645	1681	1705	1635	1667	1675	1665	1747	1656	1606	1755	1687	1741	1648	1727	1407	1724	1766	1717	1736	1680	1735	1790	1706	1478	1368	1560	1422	1702	1835	1672	1720	1529	1714	1733	1928	1562	1721	1646	1189	967	1636	1552	1679	1821	1478	1531	974	1671	1673	1730	1717	1664	1694	1713	1659	1613	806	952	867	1052	977	1080	1016	1017	1625	1606	1586	1589	1604	1546	1628	1533	1494	1361	1347	1617	1458	1602	1591	1579	1495	1321	1674	1335	1516	1603	1520	1660	1700	1401	1679	1598	1698	1561	1558	1440	1655	1691	1503	1386	1568	1548	1548	1688	1664	1705	1623	1598	1603	1609	1680	1817	1764	1541	1527	1637	1632	889	904	1803	1715	1725	1731	1990	1388	1773	1700	1766	1763	1730	1838	1717	1453	1688	1805	1756	1903	1827	1977	1665	1327	1596	1169	1911	1651	1637	1575	1609	1632	769	789	946	867	776	979	1029	793	795	924	790	715	960	957	1068	1592	1697	1716	1305	1538	1258	1259	1600	1504	1561	1467	1674	1685	1682	1751	1766	1741	1602	1605	1754	1716	1425	1551	1550	1497	1520	1701	1749	1760	1775	1475	1543	1440	1440	1442	1814	1603	1680	1672	1427	1499	1598	1533	1416	1415	1432	1667	1488	1384	1427	1749	1376	1422	1415	1491	1225	1799	1502	1563	1777	1782	1759	1765	1532	1528	1632	1666	1622	1570	1662	1721	1639	1844	1502
HEL_AA6686AA_AS.fasta.delta.3	1384	1315	1474	1504	1167	1035	1443	1490	1172	1682	1405	1353	1268	1220	1216	1404	1245	1229	1217	1300	1293	1189	1209	1223	1334	1261	1338	1362	1230	1086	1289	1364	1199	1267	1347	1379	1176	1248	1246	1290	1171	1257	1219	1401	1210	1285	1224	1196	1283	1186	1152	1187	1366	1156	1165	1199	1502	1169	1175	1230	1278	1261	1419	1164	1364	1315	1275	1198	1347	1312	1374	1454	1226	1289	1335	1399	1368	1396	1363	1471	1355	1390	1394	1355	1399	1457	1327	1345	1428	1417	1400	1381	1436	1422	1381	1424	1450	1379	1217	1358	1354	1310	1346	1417	1370	1361	1386	1427	1402	1365	1392	1433	1371	1267	1067	1117	1048	1723	1737	1633	1698	1671	1709	1627	1712	1687	1751	1642	1580	1690	1693	1741	1748	1635	1727	1712	1654	1697	1561	1497	1426	1467	1648	1425	1278	1329	1473	1198	1265	1460	1700	1746	1674	1681	1670	1648	1746	1648	1745	1684	1745	1752	1752	1699	1715	1709	1415	1526	1463	1490	1447	1420	1460	1620	1478	1205	1281	1287	1217	1250	1721	1747	1668	1736	1734	1690	1668	1540	1608	1590	1664	1713	1731	1740	1642	1700	1539	1509	1712	1708	1730	1658	1555	1769	1658	1606	1658	1595	1648	1123	1309	1276	1198	1524	1313	1233	1072	1039	1061	1119	1663	1140	1689	1131	1296	1147	1104	1376	1384	1361	1425	1353	1358	1376	1437	1340	1444	1419	1364	1396	1346	1436	1444	1440	1450	1457	1406	1365	1400	1361	1389	1389	990	1105	1392	1587	1633	1632	1322	1474	1663	1219	1508	1303	1183	1270	1135	1392	875	1227	1225	1245	1253	861	860	1122	1590	1588	1704	1331	1700	1229	1083	980	1059	1046	1133	1526	1329	1135	1250	1373	1479	1497	1488	1240	1225	1046	1568	1502	1420	1644	1580	1482	1622	1376	1496	1179	1166	1212	1472	1213	1048	1156	1596	1185	1149	1172	1167	1167	1193	1020	1134	1288	1148	1233	1091	1123	1271	1168	1167	1156	1313	1459	1133	1222	1453	1122	1252	1142	1035	1434	1337	1702	990	1415	1410	1504	1565	1424	1283	972	1105	931	1605	1398	1665	1125	1118	1485	1523	1660	1187	1337	1399	1388	1564	1458	1542	1456	1498	1060	1114	1364	1175	1780	1491	1712	967	1608	0	1066	1066	1158	1685	951	1494	1126	1025	1561	1442	1702	1705	1516	974	1110	1182	1572	1572	1745	1714	1732	1546	1411	1467	1655	1498	1686	1471	888	1343	1526	954	1129	1120	1092	1129	1480	1510	1498	1569	1410	1702	883	1124	1641	1374	1640	1130	1058	1017	1075	979	1296	1244	1111	1159	1098	1117	1178	1109	1132	1631	1092	1084	1225	1068	1142	1209	1103	1199	1090	1627	1175	1084	1201	1178	1001	1135	977	941	1127	1091	979	1660	1234	1181	941	1140	1143	1122	1083	1163	1033	1109	961	1056	1097	1607	931	1072	1523	1524	1106	896	1031	951	980	1057	1043	1019	945	1070	1104	1045	1432	1639	1071	1008	1185	1591	1020	1024	951	1033	1093	903	914	1049	1069	1109	962	1581	1555	1464	1592	1544	1133	1132	1159	1506	1492	1008	1121	1497	1036	1202	1205	1156	1206	1197	1145	1042	1210	1219	1100	1219	1130	1218	1130	1052	1031	1052	1083	1030	1036	1036	1036	1028	1036	1036	1036	1133	1141	1131	1133	1142	1141	1142	1045	1043	1043	1045	1045	1045	1043	1045	1043	1043	1206	1197	1130	1197	1197	1036	1036	1101	1130	1130	1206	1130	1130	1197	1196	1219	1053	1051	1053	1054	1033	1084	1051	1047	1023	1053	1206	1188	1133	1131	1122	1147	1173	1169	1140	1131	1044	1047	1046	1044	1049	1047	1047	1045	1041	1045	1197	1196	1045	1028	1043	1045	1051	1052	1053	1053	1052	1053	1053	1052	1042	1053	1045	1203	1202	1199	1203	1203	1202	1203	1204	1138	1177	1145	1176	1140	1175	1149	1154	1152	1146	1497	1032	1036	1028	1036	1036	1028	1028	1208	1205	1205	1145	1204	1204	1152	1047	1221	1218	1219	1205	1205	1208	1130	1130	1150	1130	1130	1130	1051	1083	1051	1036	1036	1036	1598	1515	1427	1439	1406	1624	1611	1598	1141	1202	1221	1047	1197	1141	1054	1015	1045	1560	1694	1717	1714	1752	1095	1633	1598	1416	1377	1514	1305	1301	1393	1466	1009	1044	1074	1157	1107	1193	1377	1366	1194	1754	1121	1016	995	1178	1167	1325	1139	1029	1288	1193	1494	1714	1054	1213	1296	1665	1452	1520	1443	1288	1359	1365	1503	1514	1598	1486	1659	1591	1737	1694	1649	1673	1624	1627	1658	1454	1468	1380	1385	1420	1381	1494	1388	1394	1170	1395	1538	1231	1533	1406	1507	1425	1397	1460	1742	1103	1271	1697	1092	1077	1492	1712	1094	1673	1392	1118	1055	1106	1056	1129	1098	1101	1115	1376	1491	1423	930	992	1167	1647	1129	1444	1105	1060	1715	1516	1436	1079	1664	1175	1267	1142	1637	1012	1139	1220	1066	1262	1066	1150	1695	1665	1258	1670	1455	1178	1196	1306	1290	1254	1465	1169	1250	1359	1465	1220	1159	1116	1350	1291	1190	1203	1198	1310	1328	1207	1251	1268	1637	1486	1654	1473	1644	1499	1478	1549	1374	1427	1469	1500	1523	1383	1456	1466	1545	1655	1449	1436	1516	1494	1481	1419	1375	1503	1362	1546	1257	1257	1212	1257	1180	1109	1159	1149	1158	1162	1162	1165	1181	1172	1182	1158	1178	1172	1156	1170	1181	1172	1170	1161	1172	1169	1155	1264	1214	1650	1593	1639	1678	1197	1711	1372	1733	1092	1218	987	1748	1689	1699	1505	1615	1723	1701	1667	1058	1684	1412	1463	1263	1262	1194	1214	1273	1072	1260	1196	1185	1683	1592	1677	1568	1522	1123	966	1003	1266	1115	1241	1262	1365	1367	1347	1298	1382	1218	1462	1480	1517	1542	1559	1469	1453	1183	1258	1181	1104	1181	1143	1159	1129	1163	1626	1636	1576	1711	1186	1152	867	1197	1733	1718	1455	1687	1663	1745	1163	1180	1201	1080	1310	1246	1149	1676	988	1561	1621	1196	1255	1266	1266	1204	1204	1204	1202	1267	1267	1265	1204	1267	1204	1267	1267	1265	1204	1204	1267	1204	1267	1204	1204	1204	1267	1267	1204	1267	1585	1503	1503	1503	1429	1503	1503	1499	1484	1483	1483	1483	1483	1483	1483	1503	1484	1483	1484	1483	1484	1483	1483	1483	1484	1484	1495	1483	1484	1484	1484	1484	1483	1419	1483	1483	1503	1503	1503	1204	1202	1265	1283	1265	1190	1259	1265	1263	1265	1269	1199	1256	1197	1212	1212	1262	1202	1268	1271	1202	1270	1267	1202	1199	1206	1202	1189	1201	1265	1265	1231	1204	1202	1267	1202	1267	1265	1202	1279	1204	1204	1268	1266	1188	1264	1204	1266	1204	1265	1271	1264	1266	1267	1204	1267	1161	1267	1204	1204	1267	1267	1265	1267	1202	1265	1202	1204	1202	1204	1267	1204	1267	1263	1267	1267	1205	1267	1265	1205	1267	1204	1204	1266	1204	1202	1266	1267	1267	1200	1204	1268	1202	1186	1578	1279	1317	1674	1676	1115	1059	1297	1042	1228	1080	1341	1184	1124	1154	1162	1655	1172	1136	1730	1198	1054	1131	1153	1502	1132	1143	1173	1196	1197	1253	1060	982	1088	968	1184	1304	1099	1601	1173	1343	1188	1159	1034	1200	1133	1075	1184	1743	1180	1165	1176	1100	1076	1190	1157	1146	1708	981	1256	1280	1240	1114	1161	1184	1087	1128	1127	1126	1184	1147	1184	1127	1212	1224	973	1221	1213	1139	1157	1050	1048	1365	1410	1150	1169	1138	1195	1056	1092	1131	1157	1343	1239	951	1184	1099	1652	1161	1139	1211	1087	1112	1318	1133	1207	1213	1087	1132	1204	1192	1050	1000	1651	1247	1127	993	958	983	1510	1094	1199	1131	1184	1735	1027	1293	1090	1164	1053	1117	1717	1204	1157	1011	1224	1146	1003	1109	1109	1171	1404	1657	1213	1104	1212	1665	1230	1156	1223	1638	1020	1168	1139	1166	1158	1166	1180	1161	1276	1062	1228	1617	1296	1055	1008	1541	1700	1152	1283	1161	1122	1184	876	1023	1695	1169	1112	1187	1130	1119	1002	1157	1196	1104	1175	1315	1064	1077	1102	1139	1339	1003	1110	1078	1307	1034	1153	1461	1042	1184	1704	1319	1191	1076	1074	1618	1645	1184	1239	1713	1370	1425	1620	1076	1601	1172	1057	1195	1167	1239	1200	1471	1059	1047	1206	1757	1427	1007	1381	1251	1164	1654	1138	1198	1098	1184	1126	1004	1184	1155	1074	1070	1130	1383	1049	1193	1104	1194	1066	1016	1047	1092	1079	1693	1169	1112	1573	1212	1151	1454	1157	1104	1727	1354	1073	1150	1145	1095	1415	1188	1218	1094	1070	1204	1194	1504	1216	1123	1296	1198	1182	1184	1135	1196	1208	1175	1174	1107	1178	1489	1170	1299	1143	1288	1533	1112	1101	1146	1124	1154	1184	1131	1099	1240	1184	1664	1076	1070	1161	1470	1145	1069	1165	1489	1131	1114	1173	1010	1126	1177	1050	1511	1583	1106	1732	1078	1009	1167	1034	1112	1139	1184	1009	1193	1151	1009	949	1093	1199	1754	973	1141	1105	1154	1207	1346	1246	1229	1212	1171	1075	1300	1306	1116	1483	1251	1167	1201	1145	1201	1204	1382	1103	1233	1084	1167	1229	1242	1149	1319	1347	1272	1320	1215	1279	1247	1577	1337	1127	1081	1081	1135	1135	1082	1135	1689	1578	1674	1721	1529	1477	1516	1384	1480	1457	1707	1220	1095	1111	1259	1189	1415	1188	1453	1519	1421	1416	1189	1189	1453	1621	1276	1516	1384	1558	1499	1457	1433	1558	1467	1423	1423	1423	1542	1542	1702	1639	1639	1432	1564	1153	1689	1718	1717	1699	1745	1684	1474	1571	1506	1572	1578	1498	1473	1427	1609	1564	1696	1689	1726	1546	1657	1737	1366	1157	1320	1194	1187	1450	1359	1226	1206	1157	1261	1214	1191	1213	1259	1197	1227	1330	1352	1305	1135	1372	1077	1291	1316	1314	1289	1173	1268	1419	1233	1172	1161	1502	962	1175	1176	1501	1318	1235	1258	1293	1236	1403	1355	1411	1304	1130	1176	1232	1731	1721	1568	1578	1330	1740	1740	1724	1615	1613	1616	984	1026	1036	1587	1545	1461	1514	1445	1430	1500	1420	1522	1466	1406	1408	1572	1700	1735	1782	1747	1623	1505	1655	1498	1541	1542	1689	1674	1756	1567	1562	1438	1369	1689	1659	1062	1083	1319	1290	1322	1274	1299	1452	1316	1244	1196	1134	1086	1027	1103	1128	1127	1749	1688	1698	1704	1188	1206	1166	1367	1304	1170	1263	1476	1478	1600	1534	1559	1342	1534	1510	1410	1418	1135	1344	1464	1383	1250	1270	1254	1241	1158	1004	970	1259	1199	1302	1279	1165	1118	1216	1288	1286	1227	1114	1073	1128	1238	1088	1160	1419	1066	1038	1063	1293	1166	1100	1076	1122	1075	1183	1063	970	1077	1033	1013	1045	965	1068	1076	1087	1101	1175	968	1075	1105	1079	1097	967	1045	1173	1136	1152	1147	1017	969	1292	1197	1112	1097	1162	1089	1085	1074	1242	1189	1212	1266	1219	1213	1397	1423	1473	1466	1541	1204	1213	1176	1269	1260	1247	1277	1222	1312	1227	1265	1334	1636	1707	1241	1241	1236	1314	1268	1233	1784	1482	1587	1614	1477	1312	1671	1531	1364	1590	1532	1460	1168	1203	1199	1098	1477	1727	1444	1433	1178	1116	1227	1182	1160	1159	1498	1340	1467	1446	1479	1490	1520	1469	1486	1696	1462	1680	1256	1460	1503	1118	1125	1127	1186	1103	1040	1078	1002	62	1091	1187	1056	1114	1151	1074	1002	1144	1228	1492	1356	1113	1122	1165	1213	1158	1135	1127	1383	1386	1224	1695	1717	1612	1682	1715	1594	1713	1757	1488	1759	1766	1758	1749	1696	1278	1642	1727	1698	1674	1768	1654	1693	1551	1537	1469	1415	1724	1386	1241	1097	1159	1101	1112	1196	1157	1111	1046	1074	1073	1090	1096	1014	1047	1256	1200	1195	1061	1151	1024	974	1047	1258	1049	989	1027	1148	1141	1105	1150	1118	1107	1059	1068	1106	1065	1089	1025	1127	1160	1105	1095	1125	1122	1139	1167	1077	1168	1183	1103	1140	1065	1061	1108	1197	1082	1060	992	1132	1216	1128	1179	1039	1046	1012	1027	1159	1110	1157	1051	1149	1100	1152	1095	993	1044	1218	1166	1063	1140	1185	1026	1082	1104	980	1169	1181	1114	1164	1097	1080	957	1136	1124	1201	1088	1042	1080	1183	1095	1099	1100	1496	1202	1170	1233	1210	1133	1097	1116	999	1070	1436	1344	1209	1452	1480	1365	1333	1023	984	1032	1046	1064	1022	1110	1801	1652	1725	1762	1682	1701	1392	1408	1285	1400	1570	1265	1309	1340	1228	1338	1329	1270	1310	1354	1297	1408	1192	1202	1206	1333	1223	1192	1276	1268	1164	1164	1327	1459	1325	1281	1278	1165	1248	1240	1177	1198	1161	1198	1343	1457	1442	1428	1256	1187	1277	1270	1254	1173	1152	1211	1226	1266	1205	1222	1207	1177	1222	1229	1286	1219	1211	1252	1274	1301	1225	1200	1312	1213	1333	1268	1264	1230	1227	1274	1210	1276	1243	1133	1153	1089	1246	1376	1226	1468	1208	1312	1241	1275	1199	1237	1234	1418	1325	1263	1354	1430	1673	1174	1167	1247	1238	1134	1135	1631	1158	1173	1149	1194	1106	1142	1176	1077	1081	1611	1596	1579	1556	1631	1744	1691	1735	1155	1187	1166	1126	1214	1180	1168	1162	1081	1210	1238	1214	1129	1145	1196	1126	1136	1210	1242	1223	1168	1184	1182	1186	1225	1335	1236	1158	1223	1193	1178	1162	1261	1239	1293	1262	1184	1238	1106	1083	1213	1256	1239	1197	1235	1167	1217	1289	1290	1145	1179	1226	1274	1658	1737	1302	1242	1220	1226	1472	1720	1339	1204	1271	1287	1220	1357	1226	1519	1214	1343	1254	1466	1383	1510	861	1202	1766	1376	1493	1315	1202	1321	1223	1268	1671	1708	1613	1677	1728	1373	1663	1676	1682	1505	1670	1649	1545	1545	1692	1146	1213	1040	1136	1103	1659	1441	981	1013	1214	1281	1239	1187	1259	1299	1291	1248	1153	1288	1247	1271	1249	1271	1145	1481	1299	1237	1130	1147	1062	1426	1483	1502	1502	1416	1341	1435	1503	1370	1506	1296	1252	1214	1335	1274	1306	1337	1388	1492	1476	1618	1265	1141	1200	1283	1467	1544	1518	1525	1262	1266	1288	1324	1436	1536	1242	1205	1216	1144	1205	1417	1184	1375	1050
HEL_AA6689AA_AS.fasta.delta.3	1132	1177	1360	1480	997	981	1549	1570	1230	1503	1267	1305	1149	1234	1171	1250	1188	1172	1225	1141	1235	1186	1220	1183	1234	1211	1225	1205	1237	998	1198	1154	1141	1135	1158	1205	1159	1170	1178	1140	1152	1244	1122	1174	1142	1186	1153	1220	1249	1211	1154	1181	1189	1116	1110	1216	1257	1190	1216	1172	1250	1252	1495	1176	1506	1462	1374	1073	1138	1389	1480	1566	1017	1415	1434	1527	1512	1521	1455	1570	1479	1498	1531	1463	1489	1546	1393	1450	1512	1500	1499	1505	1510	1521	1466	1535	1538	1457	1188	1443	1462	1418	1419	1539	1502	1424	1496	1527	1492	1493	1498	1534	1454	1403	1191	1192	1148	1493	1496	1449	1482	1407	1403	1394	1462	1519	1483	1462	1369	1454	1456	1522	1494	1390	1520	1495	1412	1482	1524	1287	1213	1294	1439	1453	1133	1282	1371	1152	1352	1324	1492	1491	1455	1480	1454	1491	1481	1491	1492	1500	1492	1500	1500	1498	1522	1581	1239	1344	1299	1274	1271	1264	1216	1386	1234	1188	1137	1217	1222	1164	1467	1565	1467	1561	1565	1526	1471	1373	1466	1335	1369	1533	1491	1470	1420	1495	1310	1310	1537	1541	1541	1453	1363	1556	1428	1377	1428	1468	1498	1194	1222	1188	1138	1337	1241	1130	1198	1212	1049	1144	1433	1040	1526	983	1106	1039	911	1482	1491	1454	1521	1446	1474	1469	1518	1462	1519	1493	1472	1520	1438	1545	1519	1506	1326	1286	1490	1471	1497	1496	1539	1539	836	928	1196	1337	1417	1411	1431	1294	1433	1177	1337	1167	1018	1155	1146	1196	1025	1267	1262	1313	1259	946	945	1022	1361	1340	1472	1162	1507	1079	1043	1069	1085	1080	1025	1308	1253	1023	1330	1105	1262	1293	1288	1058	1101	928	1316	1239	1327	1479	1405	1290	1493	1196	1325	1166	1105	1342	1227	1375	1148	1118	1375	1228	1278	1230	1174	1271	1311	996	963	1121	1294	1329	968	970	1345	1247	1340	1250	1395	1337	1227	1262	1220	1089	1384	1170	981	1279	1266	1464	1079	1238	1179	1480	1323	1191	1038	1028	1060	1030	1467	1227	1401	957	1238	1283	1310	1466	1107	1266	1227	1228	1376	1246	1304	1264	1298	1156	1252	1129	1034	1581	1357	1511	1073	1486	1066	0	1043	1248	1490	1051	1320	1258	959	1350	1299	1513	1486	1267	906	935	1107	1452	1392	1547	1524	1522	1450	1264	1294	1439	1290	1491	1382	1100	1350	1336	917	1128	1042	990	1011	1306	1335	1254	1363	1246	1489	1105	1161	1495	1184	1465	1114	1198	927	932	1025	1078	1317	1207	1303	1112	999	1038	1093	1195	1481	1173	1159	1194	1230	1178	1316	1016	1245	1113	1437	1276	1164	1301	1276	966	1023	1009	964	1101	1023	1112	1416	1223	1178	1186	1098	1122	985	1008	1125	1074	1052	1035	1038	1021	1415	1106	1057	1367	1330	1034	949	1043	1089	1077	1188	1060	960	1062	915	1097	1101	1304	1444	961	1219	1096	1373	1212	1079	1114	1134	953	1040	1038	1038	1018	1177	1042	1364	1344	1176	1363	1308	1025	1024	1025	1322	1383	1068	1154	1296	923	937	934	917	937	993	1167	950	939	949	878	949	960	1006	960	950	951	950	974	952	923	925	923	973	923	923	923	1139	1138	1141	1139	1137	1138	1137	958	941	958	959	959	959	941	959	950	962	1020	993	960	993	993	923	925	960	960	960	1020	960	960	993	993	949	951	951	951	952	953	975	951	968	912	951	1173	1183	1139	1145	1144	1153	1170	1152	1137	1138	967	966	962	967	966	966	966	959	963	958	993	993	958	903	958	963	907	952	951	951	952	951	951	952	941	951	959	936	935	936	938	936	935	936	937	1139	1181	1167	1183	1133	1183	1166	1164	1163	1167	1296	952	923	973	923	925	973	973	935	934	934	954	933	933	1137	961	949	948	949	936	934	936	960	960	971	960	960	960	951	975	951	923	923	925	1374	1377	1241	1273	1395	1423	1415	1492	1208	1149	949	965	993	1138	952	923	959	1329	1435	1475	1551	1442	1086	1392	1453	1222	1177	1372	1193	1213	1214	1305	1174	899	930	1085	987	1202	1125	1191	1013	1537	998	869	925	1029	1064	1242	958	1153	1376	1192	1556	1469	933	1003	1039	1416	1309	1320	1267	1186	1224	1283	1319	1406	1453	1244	1501	1346	1481	1502	1444	1427	1413	1410	1456	1247	1293	1204	1173	1246	1164	1315	1247	1142	1041	1248	1455	1274	1337	1249	1458	1194	1191	1186	1499	1194	1100	1524	960	913	1280	1546	963	1492	1147	1016	1027	927	894	964	920	900	1010	1267	1321	1153	844	858	1037	1428	1106	1276	914	932	1481	1335	1322	1174	1526	1022	1122	1115	1482	873	1050	1125	1215	1111	1025	1111	1463	1430	1037	1404	1194	1017	1062	1143	1129	1226	1228	1130	1311	1210	1186	1209	1189	1093	1178	1306	1182	1200	1180	1157	1048	1065	1254	1198	1385	1250	1453	1362	1400	1303	1288	1372	1256	1219	1242	1294	1322	1172	1264	1307	1395	1437	1301	1210	1288	1294	1294	1230	1263	1331	1236	1441	1242	1242	1155	1242	1017	976	989	936	936	958	948	959	997	1011	1017	940	996	1011	1009	944	997	1011	944	960	1011	969	959	1175	1108	1521	1393	1386	1453	1090	1521	1281	1506	977	1143	954	1536	1451	1469	1351	1383	1489	1458	1481	1052	1437	1250	1280	1166	1201	1173	1188	1200	1231	1220	1194	1115	1456	1459	1488	1401	1343	911	897	893	1281	1127	1213	1124	1123	1203	1209	1208	1207	1200	1241	1283	1297	1304	1396	1290	1210	981	1097	997	957	999	1092	1115	1120	1175	1428	1383	1384	1521	1051	976	1025	1191	1427	1500	1227	1468	1445	1500	1157	1125	1207	1169	1172	1190	1260	1450	910	1336	1404	1128	1239	1057	1136	1104	1104	1102	1106	1133	1133	1133	1102	1133	1104	1133	1133	1135	1104	1104	1131	1104	1133	1104	1104	1102	1133	1133	1104	1133	1346	1373	1373	1373	1344	1373	1373	1375	1378	1377	1377	1377	1377	1377	1377	1373	1378	1377	1378	1377	1378	1377	1377	1377	1378	1378	1373	1377	1378	1378	1378	1378	1377	1344	1377	1377	1373	1373	1373	1102	1106	1136	1117	1135	1083	1132	1135	1135	1135	1140	1105	1135	1107	1094	1131	1136	1093	1137	1153	1110	1128	1131	1106	1105	1108	1106	1060	1106	1135	1133	1115	1104	1104	1131	1104	1133	1133	1106	1135	1102	1104	1137	1137	1109	1138	1102	1134	1104	1133	1137	1138	1134	1131	1102	1133	1069	1133	1102	1102	1131	1131	1133	1131	1106	1135	1104	1102	1106	1104	1133	1104	1131	1135	1131	1131	1105	1131	1135	1105	1131	1102	1102	1132	1102	1106	1134	1131	1131	1094	1104	1134	1104	1020	1514	1329	1404	1481	1411	1063	1207	1369	1076	1245	1117	1305	1018	1244	1223	1073	1456	1002	1175	1491	1274	901	1225	957	1307	1229	1112	1255	1160	1018	1047	1192	1054	1107	935	1018	1200	1219	1476	1215	1435	1086	1308	929	1142	1041	1196	1018	1544	1165	1135	1142	1234	1180	1250	1240	1223	1412	1145	1050	1176	1315	1036	991	1018	974	981	1185	1074	1018	1041	1018	1197	1223	1168	948	1278	1199	1226	1259	1191	1070	1214	1338	1111	943	1056	1143	1036	1183	1279	1240	1191	1197	1052	1018	1071	1458	1210	1010	1268	1021	1230	1243	999	1153	1240	1068	926	1104	943	928	948	1458	1238	927	1069	838	856	1236	950	982	960	1018	1472	1037	1323	1058	1228	1064	1064	1529	1192	1200	1029	1168	1100	879	1252	1053	1219	1376	1476	1266	1098	1223	1440	1234	1141	1178	1471	1062	940	974	1177	1142	1011	1153	997	1361	1197	1224	1476	1189	1098	1053	1368	1471	1114	1296	1267	1026	1018	909	1022	1463	949	982	1009	973	967	871	1138	1220	1124	1167	1166	1152	1245	1164	1074	1435	886	1260	950	1107	1040	1271	1287	1043	1018	1479	1231	1151	941	980	1370	1435	1018	1232	1499	1183	1231	1376	1003	1439	1255	1111	1284	1256	1224	1282	1245	1047	1068	1057	1557	1216	1095	1187	1230	1238	1455	1074	1304	1221	1018	1071	951	1018	1275	917	932	1136	1188	1074	1027	1056	1164	1025	869	953	1092	1101	1543	1343	987	1509	1011	1277	1207	1202	1255	1476	1215	1257	1229	1213	1227	1217	1334	1321	1107	937	1166	1251	1272	1311	1075	1293	1252	1264	1018	1269	1279	1178	1273	1238	1048	1199	1292	1224	1326	1222	1299	1306	1101	1225	1152	1014	1116	1018	971	1221	1344	1018	1423	1005	1133	1243	1293	1087	903	1173	1292	953	967	1217	939	1153	1326	1074	1296	1339	1191	1541	965	1132	1037	882	930	994	1018	1132	1215	1272	908	882	984	1143	1537	948	1012	931	1179	1280	1329	1268	1230	1108	1127	955	1414	1405	1112	1377	1242	1132	1211	1039	1108	1261	1433	1182	1299	1231	1320	1269	1292	1265	1278	1316	1188	1436	1296	1279	1321	1608	1398	1001	1009	1009	1023	1023	1010	1023	1478	1363	1453	1471	1310	1268	1324	1228	1330	1361	1445	1273	1068	998	1214	1087	1288	1086	1232	1307	1233	1221	1087	1087	1232	1442	1420	1324	1228	1330	1218	1361	1339	1330	1362	1180	1180	1188	1333	1333	1489	1444	1420	1304	1375	1246	1522	1470	1524	1484	1508	1491	1383	1361	1322	1392	1349	1254	1382	1240	1479	1387	1489	1446	1498	1450	1379	1538	1088	1145	1158	1171	1198	1265	1139	1121	1154	1145	1187	1228	1197	1206	1116	1163	1231	1286	1305	1248	1295	1305	1224	1308	1364	1409	1274	1229	1271	1311	1231	1291	1237	1375	993	1038	962	1283	1282	1091	1177	1235	1242	1181	1157	1242	1060	1053	1009	1145	1525	1528	1343	1417	1206	1540	1535	1528	1562	1553	1384	1146	1189	1169	1439	1372	1372	1332	1261	1292	1376	1257	1343	1343	1296	1208	1386	1495	1559	1578	1492	1397	1430	1439	1290	1370	1304	1478	1420	1508	1376	1412	1250	1150	1442	1415	1048	1005	1078	1064	1083	1033	1091	1194	1097	1087	1226	919	942	1012	990	1101	1083	1574	1533	1457	1509	1106	1020	1008	1148	1085	1057	1075	1246	1262	1420	1364	1365	1244	1361	1328	1203	1280	1194	1202	1185	1252	1311	1230	1226	1213	1053	1152	1089	1133	1057	1093	1148	1007	1040	1002	1059	1321	1060	1243	1092	1231	1219	1114	1290	1535	1253	1015	926	1269	1157	1010	1022	1147	949	970	946	958	953	989	1008	974	1006	1107	1020	962	1115	1064	927	947	990	938	942	957	977	1188	1063	1047	1125	994	1014	1037	1057	993	966	1042	983	987	1072	1176	1181	1189	1202	1189	1164	1181	1253	1263	1296	1308	1048	1200	1139	1203	1199	1208	1218	1191	1274	1256	1232	1242	1396	1474	1149	1149	1171	1182	1190	1122	1525	1313	1370	1371	1369	1176	1426	1309	1331	1375	1324	1329	1040	971	1042	988	1289	1487	1179	1184	1003	1008	1150	1084	1251	973	1266	1288	1265	1281	1249	1322	1293	1258	1235	1521	1280	1473	1077	1272	1336	995	957	959	987	1056	950	1074	945	1098	984	1146	921	940	1041	1048	975	1061	1078	1280	1197	958	1015	1058	1049	1020	1006	973	1212	1264	1065	1451	1622	1389	1459	1502	1381	1515	1571	1330	1537	1501	1515	1527	1525	1127	1436	1532	1486	1454	1469	1482	1463	1350	1332	1565	1471	1606	1288	1199	998	1039	937	982	1319	1314	1084	1029	1122	1125	1239	1173	1068	1147	1221	1129	1222	1113	1090	967	1035	1006	1047	1003	1029	1014	974	943	1146	987	991	971	956	1174	1059	1018	1037	926	1003	1005	1146	975	1034	1048	1033	1010	923	1146	1083	1175	1031	985	946	1089	1026	919	996	1013	1021	1065	978	1046	1010	948	1111	1008	1058	1083	1024	995	1111	941	1111	996	958	946	1047	987	1080	1019	1023	1165	882	1031	931	1024	1083	1179	1117	1178	929	980	1005	1062	1072	1140	947	947	1071	988	1184	996	1378	1187	1224	1294	1216	1175	1271	943	1027	974	1396	1301	1121	1361	1267	1167	1161	947	941	904	963	1076	897	1112	1586	1497	1483	1522	1439	1504	1169	1226	1219	1257	1297	1233	1284	1254	1239	1167	1265	1238	1244	1140	1218	1197	1316	1186	1123	1108	1154	1219	1224	1236	1152	1152	1312	1264	1121	1271	1231	1198	1177	1245	1141	1205	1143	1172	1350	1224	1342	1266	1235	1196	1243	1210	1200	1166	1151	1198	1201	1219	1203	1191	1171	1200	1210	1193	1213	1200	1220	1238	1205	1287	1214	1226	1274	1168	1225	1180	1170	991	1197	1257	1170	1273	1182	1162	1214	1217	1126	1192	1134	1289	1228	1385	1226	1204	1075	1212	1238	1490	1186	1214	1159	1305	1467	1188	1129	1191	1186	1028	1023	1447	1031	1083	1047	1090	1119	1170	1210	1127	965	1305	1330	1358	1344	1447	1514	1488	1524	1181	1056	1049	1182	1217	1113	1149	1139	1090	1079	1119	1128	1092	1172	1127	1107	1121	1025	1249	1107	1097	1056	1169	1142	1130	1112	1174	1115	1192	1163	1112	1057	1257	1225	1147	1148	1102	1144	1109	1214	1201	1134	1163	1190	1134	1062	1080	1413	1292	1031	1081	1136	1243	1465	1566	1337	1344	1257	1263	1557	1586	1408	1246	1349	1297	1243	1437	1263	1460	1180	1341	1275	1487	1420	1595	941	1101	1714	1196	1502	1151	1187	1182	1138	1236	1401	1422	1406	1416	1476	1328	1549	1338	1383	1432	1467	1464	1423	1423	1525	1157	1201	1217	988	996	1610	1392	1036	959	1100	1087	1284	1147	1204	1280	1349	1244	1176	1179	1229	1193	1069	1111	1131	1325	1187	1150	1246	1215	1212	1307	1289	1354	1354	1231	1376	1300	1470	1308	1324	1174	1068	1030	1332	1233	1314	1233	1371	1264	1298	1491	1231	1171	1164	1246	1311	1520	1374	1328	1340	1350	1277	1298	1283	1290	1149	1188	1203	1111	1181	1306	1155	1436	975
HEL_AA6700AA_AS.fasta.delta.3	1347	1332	1355	1454	1147	1088	1501	1555	1221	1630	1400	1402	1295	1354	1186	1367	1298	1325	1356	1232	1374	1331	1351	1283	1362	1322	1391	1344	1305	1145	1375	1317	1270	1251	1311	1311	1294	1349	1326	1322	1249	1306	1273	1361	1298	1321	1268	1348	1359	1355	1264	1329	1330	1257	1213	1321	1414	1283	1308	1313	1387	1386	1507	1242	1448	1406	1310	1156	1319	1325	1413	1562	1128	1399	1389	1505	1475	1476	1404	1571	1402	1505	1495	1439	1444	1586	1362	1376	1529	1468	1475	1488	1521	1472	1448	1487	1516	1436	1326	1437	1401	1359	1392	1487	1457	1424	1495	1495	1465	1439	1494	1521	1441	1381	1125	1121	1135	1679	1710	1565	1673	1604	1615	1618	1691	1688	1709	1593	1499	1626	1650	1709	1707	1564	1701	1663	1566	1675	1506	1476	1403	1432	1625	1473	1284	1437	1468	1288	1424	1353	1608	1682	1610	1591	1605	1632	1650	1632	1681	1646	1681	1651	1651	1644	1687	1723	1365	1467	1397	1470	1413	1404	1399	1548	1471	1291	1250	1225	1363	1142	1634	1725	1620	1573	1693	1666	1618	1466	1625	1481	1560	1680	1697	1639	1559	1670	1490	1447	1707	1698	1558	1602	1556	1721	1576	1526	1592	1555	1632	1177	1320	1317	1242	1538	1327	1243	1126	1077	1194	1179	1601	1183	1626	1150	1300	1236	1123	1490	1454	1425	1523	1424	1401	1478	1540	1378	1526	1542	1456	1471	1458	1537	1526	1514	1405	1410	1477	1482	1453	1460	1502	1502	983	1106	1352	1505	1557	1551	1424	1483	1601	1132	1460	1281	1130	1324	1108	1352	1077	1285	1288	1306	1298	994	993	1141	1537	1506	1647	1274	1639	1195	991	1039	1028	1024	1167	1463	1412	1169	1340	1358	1442	1436	1466	1190	1241	1057	1543	1477	1447	1658	1631	1429	1671	1327	1479	1283	1223	1317	1413	1285	1135	1187	1524	1259	1234	1221	1137	1234	1299	1077	1091	1231	1188	1288	1048	1078	1320	1210	1302	1188	1405	1406	1194	1274	1365	1166	1341	1095	1088	1438	1426	1631	1126	1365	1331	1454	1494	1413	1196	1125	1103	1119	1614	1409	1586	1180	1257	1461	1545	1613	1029	1426	1409	1352	1544	1424	1532	1461	1485	1122	1218	1342	1116	1750	1448	1698	1056	1709	1066	1043	0	1153	1664	1082	1475	1211	990	1521	1439	1662	1688	1505	953	1113	1152	1568	1569	1729	1694	1738	1577	1394	1432	1632	1476	1664	1330	1131	1468	1469	1056	1020	1103	1100	1110	1421	1498	1467	1573	1376	1690	1057	1231	1572	1321	1592	1067	1139	1011	1051	1083	1225	1305	1173	1213	1205	1096	1176	999	1209	1590	1122	1238	1192	1103	1089	1262	1051	1194	1108	1578	1282	1114	1265	1286	1034	1169	1156	1106	1183	1050	1069	1605	1121	1106	1064	989	1081	1093	1029	1053	936	1024	1178	1001	1089	1594	1023	969	1483	1491	1090	992	1062	1099	1145	1128	1139	953	1171	1027	1116	1042	1490	1593	1112	1131	1141	1544	1180	976	1063	1055	1077	1105	1018	1085	1048	1075	1166	1545	1519	1352	1539	1472	1167	1164	1187	1475	1349	1056	1031	1492	999	1171	1172	1118	1175	1172	1089	1050	1165	1174	1078	1174	1148	1178	1148	1031	994	1029	1035	997	999	999	999	1052	999	999	999	1051	1064	1052	1051	1063	1064	1063	1060	1048	1059	1060	1060	1060	1048	1060	1050	1054	1182	1172	1148	1172	1172	999	999	1137	1148	1148	1182	1148	1148	1172	1172	1174	1030	1030	1030	1031	995	1039	1030	1025	1004	1030	1156	1141	1051	1053	1049	1085	1088	1084	1063	1050	1056	1059	1060	1056	1060	1060	1060	1060	1053	1060	1172	1172	1060	1024	1059	1056	1018	1031	1030	1030	1031	1030	1030	1031	1014	1030	1060	1172	1171	1170	1172	1172	1171	1172	1173	1085	1107	1089	1107	1061	1107	1089	1091	1090	1089	1492	995	999	1052	999	999	1052	1052	1175	1172	1172	1130	1171	1171	1078	1064	1177	1173	1174	1174	1172	1177	1148	1148	1138	1148	1148	1148	1030	1035	1030	999	999	999	1555	1541	1416	1428	1614	1604	1583	1613	1107	1120	1177	1059	1172	1063	1031	975	1060	1505	1588	1660	1702	1664	1010	1613	1581	1384	1317	1511	1314	1376	1356	1446	1001	1011	1066	1075	1096	1286	1293	1380	1166	1725	1082	995	1008	1249	1087	1452	1144	1125	1374	1298	1530	1656	1046	1174	1281	1618	1444	1508	1390	1294	1386	1462	1471	1512	1581	1360	1619	1564	1658	1638	1607	1590	1566	1576	1632	1406	1477	1276	1323	1410	1329	1496	1303	1295	1179	1343	1474	1331	1480	1336	1487	1348	1365	1410	1687	1129	1325	1699	1103	1033	1499	1722	1081	1639	1324	1108	1234	1107	1068	1107	1078	1014	1126	1411	1534	1362	913	1003	1111	1639	1159	1378	1074	1078	1653	1328	1385	1120	1587	1149	1172	1031	1610	995	1219	1122	1204	1182	1015	1046	1637	1647	1232	1602	1368	1161	1202	1293	1224	1357	1421	1238	1404	1365	1351	1306	1281	1232	1358	1420	1303	1334	1268	1285	1292	1261	1353	1294	1564	1456	1624	1486	1634	1443	1492	1539	1410	1376	1399	1435	1534	1356	1461	1450	1520	1631	1418	1441	1462	1462	1471	1452	1414	1481	1421	1543	1341	1341	1287	1341	1121	1060	1096	1078	1081	1096	1094	1105	1118	1114	1126	1086	1114	1114	1100	1100	1118	1114	1100	1099	1114	1108	1091	1294	1262	1637	1525	1605	1637	1164	1719	1408	1759	1040	1099	942	1730	1633	1630	1491	1536	1671	1636	1645	1035	1615	1376	1453	1277	1349	1327	1324	1309	1172	1361	1252	1143	1574	1530	1629	1557	1447	1088	997	953	1391	1193	1329	1210	1307	1357	1289	1358	1384	1302	1447	1453	1467	1532	1489	1436	1421	1117	1253	1118	1065	1120	1182	1215	1160	1261	1614	1612	1529	1720	1215	1116	976	1101	1685	1667	1386	1625	1605	1658	1259	1253	1312	1238	1301	1349	1178	1569	952	1514	1542	1253	1354	1243	1278	1197	1197	1197	1196	1277	1277	1276	1197	1277	1197	1277	1277	1276	1197	1197	1277	1197	1277	1197	1197	1197	1277	1277	1197	1277	1519	1400	1400	1400	1319	1400	1400	1402	1400	1399	1399	1399	1399	1399	1399	1400	1400	1399	1400	1399	1400	1399	1399	1399	1400	1400	1396	1399	1400	1400	1400	1400	1399	1305	1399	1397	1400	1400	1400	1197	1196	1272	1264	1276	1174	1272	1276	1276	1276	1275	1201	1267	1195	1211	1206	1273	1203	1279	1291	1200	1271	1277	1196	1191	1198	1196	1175	1210	1276	1276	1231	1197	1196	1277	1196	1277	1276	1196	1272	1197	1197	1280	1279	1190	1277	1197	1278	1197	1277	1276	1277	1278	1277	1197	1277	1158	1277	1197	1197	1277	1277	1276	1277	1196	1276	1196	1197	1196	1197	1277	1197	1277	1276	1277	1277	1198	1277	1276	1198	1277	1197	1197	1276	1197	1196	1278	1277	1277	1190	1197	1278	1196	1161	1559	1340	1408	1643	1594	1077	1154	1339	1171	1169	1263	1270	1131	1188	1147	1170	1593	1172	1078	1668	1278	1047	1164	1152	1472	1201	1261	1246	1208	1157	1157	1167	1163	1051	1098	1131	1341	1201	1607	1179	1452	1207	1266	1086	1283	1070	1159	1131	1680	1117	1034	1056	1198	1195	1190	1207	1231	1630	1125	1202	1322	1259	1109	1084	1131	1103	1050	1214	1141	1131	1206	1131	1163	1201	1152	1029	1229	1125	1234	1270	1181	1172	1339	1345	1046	1180	1096	1168	985	1166	1240	1207	1308	1175	1145	1131	987	1597	1246	1195	1301	1175	1170	1292	1120	1180	1190	1206	1109	1173	1081	1073	1059	1595	1218	1106	997	953	974	1467	1135	1176	1106	1131	1670	1173	1270	1248	1135	1242	1069	1701	1149	1206	1062	1186	1023	1000	1239	1090	1225	1296	1671	1257	1166	1201	1587	1249	1051	1183	1608	1228	1177	1140	1010	1082	1177	1027	1168	1355	1139	1187	1661	1328	1191	1113	1512	1668	1184	1303	1234	1096	1131	998	1164	1637	1122	1114	1115	1105	1087	1011	1090	1163	1067	1125	1339	1104	1170	1187	1090	1447	1015	1188	1068	1236	1235	1243	1444	1164	1131	1650	1217	1103	1082	1027	1578	1571	1131	1204	1677	1314	1389	1601	1062	1565	1218	1187	1200	1242	1195	1247	1415	1084	1063	1246	1742	1411	1089	1312	1192	1248	1592	1090	1291	1231	1131	1094	1070	1131	1252	1080	1058	1088	1314	1138	1203	1009	1104	1015	995	1057	1262	1100	1686	1290	1112	1559	1182	1215	1396	1182	1161	1622	1325	1250	1185	1261	1192	1388	1309	1290	1068	1053	1174	1277	1455	1257	1142	1300	1228	1225	1131	1245	1298	1128	1301	1241	1202	1172	1515	1186	1265	1262	1306	1495	1113	1203	1109	1194	1119	1131	1208	1202	1389	1131	1580	1201	1199	1262	1405	1155	1082	1293	1515	1149	1175	1244	1042	1114	1284	1179	1448	1508	1201	1681	1076	1151	1111	1021	1080	1174	1131	1151	1238	1184	992	934	1116	1166	1725	1029	1187	1147	1207	1306	1309	1388	1353	1249	1262	1058	1338	1337	1257	1399	1167	1215	1161	1188	1226	1277	1467	1162	1368	1154	1268	1287	1277	1255	1301	1289	1147	1347	1268	1204	1278	1531	1405	1158	1113	1113	1169	1169	1114	1169	1686	1540	1594	1662	1459	1455	1508	1339	1444	1453	1660	1158	1030	1114	1200	1208	1420	1207	1417	1498	1387	1422	1208	1208	1417	1623	1336	1508	1339	1521	1473	1453	1415	1521	1464	1314	1314	1329	1508	1508	1690	1593	1553	1490	1544	1153	1707	1640	1697	1682	1687	1661	1331	1575	1475	1569	1528	1467	1332	1405	1706	1557	1637	1657	1625	1577	1598	1725	1260	1275	1276	1291	1275	1422	1320	1148	1323	1275	1300	1324	1279	1303	1221	1247	1162	1311	1263	1202	1193	1341	1141	1347	1313	1412	1242	1154	1241	1324	1212	1239	1220	1402	1031	1177	1175	1452	1351	1200	1299	1374	1407	1370	1325	1417	1312	1103	1094	1176	1692	1719	1546	1551	1365	1701	1727	1699	1533	1583	1580	1060	1119	1113	1586	1519	1502	1525	1414	1425	1535	1435	1471	1492	1407	1341	1559	1644	1696	1777	1683	1543	1550	1632	1476	1560	1532	1686	1611	1747	1556	1548	1434	1293	1600	1597	1237	1083	1329	1282	1332	1256	1273	1365	1292	1277	1159	1125	1108	1154	1194	1331	1121	1737	1664	1623	1654	1159	1144	1191	1325	1261	1170	1221	1436	1447	1599	1535	1541	1373	1510	1494	1344	1404	1273	1284	1350	1417	1404	1319	1357	1329	1194	1137	996	1309	1242	1281	1293	1156	1186	1266	1248	1327	1205	1245	1270	1228	1191	1200	1263	1513	1159	1097	1043	1290	1151	1244	1054	1297	1149	1164	1075	1055	1065	1156	1093	1162	1118	1274	1117	1137	1301	1184	1095	1068	1141	1105	1135	1085	1108	1121	1112	1147	1158	1118	1109	1249	1167	1108	1116	1128	1136	1209	1241	1305	1315	1322	1308	1313	1283	1385	1427	1518	1455	1518	1281	1349	1314	1329	1290	1297	1350	1339	1398	1365	1362	1423	1512	1672	1247	1247	1326	1296	1286	1339	1709	1489	1557	1528	1472	1353	1645	1458	1511	1492	1553	1498	1091	1092	1166	1178	1484	1643	1390	1422	1113	1129	1212	1111	1194	1146	1524	1488	1447	1458	1470	1501	1467	1431	1539	1670	1437	1664	1271	1415	1470	1231	1180	1182	1236	1100	1040	1202	1002	1082	1093	1087	1060	1112	1136	4	1149	1157	1192	1499	1348	1131	1137	1129	1250	1157	1139	1128	1363	1498	1200	1640	1622	1572	1608	1663	1540	1678	1743	1457	1743	1656	1703	1724	1667	1273	1618	1721	1646	1610	1667	1613	1610	1523	1492	1563	1458	1610	1473	1325	1122	1105	1105	1074	1226	1183	1208	1107	1134	1133	1222	1202	1123	1157	1131	1145	1163	1106	1064	1028	1077	1157	1234	1140	1115	1132	1085	1158	1147	1119	1175	1137	1064	1137	1114	1077	1102	1067	1131	1146	1147	1096	1211	1095	1160	1173	1081	1091	1183	1127	1145	1068	1098	1118	1210	1086	1182	1089	1149	1197	1169	1209	1184	1073	1050	1177	1161	1024	1160	1136	1086	1108	1115	1110	1067	1055	1202	1167	1174	1184	1210	1115	1045	1048	1104	1220	1284	1149	1186	1154	1109	1069	1095	1187	1191	1173	1062	1078	1172	1133	1172	1115	1397	1240	1205	1308	1256	1118	1218	1070	1106	1059	1381	1469	1210	1418	1456	1302	1261	926	917	907	945	1054	981	1031	1791	1637	1668	1687	1616	1645	1268	1392	1299	1334	1515	1334	1378	1340	1345	1331	1374	1386	1394	1264	1343	1312	1265	1280	1221	1269	1378	1317	1388	1319	1107	1107	1432	1458	1326	1414	1309	1260	1269	1322	1281	1360	1208	1283	1468	1437	1521	1391	1398	1258	1387	1283	1298	1265	1223	1336	1302	1313	1295	1339	1331	1293	1298	1354	1348	1297	1297	1388	1322	1394	1344	1319	1398	1327	1387	1232	1372	1165	1336	1379	1311	1374	1255	1170	1183	1142	1237	1345	1282	1387	1336	1416	1314	1302	1240	1305	1355	1500	1274	1304	1353	1459	1644	1269	1218	1274	1205	1166	1169	1587	1065	1062	1085	1101	1076	1095	1129	1040	995	1519	1518	1528	1519	1587	1726	1677	1704	1275	1203	1188	1279	1303	1200	1217	1208	1211	1193	1130	1233	1208	1249	1221	1195	1186	1169	1340	1116	1178	1202	1251	1212	1231	1302	1325	1227	1345	1202	1269	1175	1346	1320	1236	1229	1184	1247	1182	1208	1295	1282	1264	1250	1238	1150	1247	1329	1334	1200	1185	1281	1377	1628	1725	1391	1310	1280	1285	1539	1588	1391	1253	1344	1291	1273	1437	1265	1545	1262	1378	1284	1526	1399	1573	972	1196	1737	1327	1569	1272	1292	1284	1277	1324	1593	1624	1580	1606	1623	1373	1660	1572	1581	1490	1585	1581	1576	1578	1684	1195	1319	1172	1123	1050	1570	1495	1018	1049	1227	1232	1370	1269	1274	1378	1310	1347	1280	1274	1305	1278	1196	1251	1232	1439	1263	1335	1131	1245	1149	1377	1399	1472	1472	1350	1411	1398	1461	1321	1504	1274	1274	1209	1408	1347	1363	1399	1334	1430	1377	1541	1333	1262	1299	1311	1416	1524	1497	1467	1331	1334	1209	1225	1393	1469	1300	1306	1315	1235	1328	1487	1252	1414	1038
HEL_AA6702AA_AS.fasta.delta.3	1476	1454	1325	1461	1339	1263	1394	1439	1115	1720	1540	1471	1352	1363	1296	1467	1386	1344	1390	1348	1425	1334	1327	1314	1442	1380	1455	1478	1299	1225	1383	1436	1289	1353	1402	1391	1330	1393	1358	1376	1268	1372	1336	1401	1387	1425	1360	1366	1372	1321	1237	1292	1414	1293	1290	1362	1514	1342	1310	1392	1346	1396	1415	1257	1358	1312	1260	1336	1416	1268	1366	1449	1268	1288	1328	1384	1369	1364	1323	1449	1341	1388	1387	1343	1397	1452	1303	1359	1411	1377	1389	1366	1428	1394	1352	1375	1390	1304	1375	1382	1334	1320	1319	1370	1363	1378	1368	1415	1396	1353	1396	1428	1366	1246	1023	1111	1071	1790	1763	1648	1778	1692	1705	1689	1782	1758	1780	1674	1585	1703	1704	1791	1784	1677	1761	1754	1681	1746	1439	1561	1514	1559	1725	1449	1373	1447	1563	1350	1306	1461	1708	1774	1673	1692	1697	1707	1765	1707	1773	1724	1773	1737	1737	1743	1764	1815	1493	1558	1519	1563	1604	1490	1515	1648	1582	1305	1365	1351	1350	1034	1711	1807	1707	1524	1796	1775	1700	1595	1720	1625	1664	1773	1798	1754	1639	1721	1613	1573	1815	1785	1507	1655	1616	1807	1673	1622	1681	1639	1713	1036	1358	1353	1365	1540	1368	1391	983	994	1231	1234	1688	1328	1703	1220	1426	1362	1248	1388	1354	1347	1414	1346	1358	1346	1432	1313	1411	1441	1368	1397	1399	1436	1411	1410	1487	1458	1397	1338	1365	1343	1384	1384	1128	1288	1533	1607	1660	1654	1276	1531	1688	1017	1535	1403	1325	1363	1036	1533	1208	1134	1143	1175	1160	1131	1130	1288	1653	1608	1711	1431	1735	1373	974	1099	1084	1079	1357	1584	1411	1359	1259	1483	1608	1569	1593	1369	1320	1188	1619	1595	1569	1708	1651	1496	1756	1442	1598	1264	1341	1239	1565	1197	1071	1249	1633	1139	1142	1115	1059	1179	1165	1235	1289	1370	1131	1171	1199	1270	1245	1105	1190	1107	1295	1534	1149	1181	1527	1218	1213	1006	1263	1535	1480	1732	1241	1493	1478	1461	1553	1531	1347	1189	1213	1208	1688	1506	1665	1347	1070	1574	1629	1682	1092	1480	1506	1467	1590	1519	1625	1542	1616	1009	1158	1427	1301	1822	1518	1734	1081	1741	1158	1248	1153	0	1743	1192	1572	1132	1184	1586	1533	1733	1781	1541	1109	1292	1341	1639	1677	1819	1786	1823	1700	1538	1559	1732	1563	1744	1274	1175	1519	1533	1117	1070	1199	1253	1263	1502	1616	1572	1692	1479	1770	1132	1086	1666	1380	1665	1094	1001	1175	1204	1168	1322	1235	1125	1139	1162	1196	1265	1074	1099	1673	1080	1252	1166	1033	1000	1149	1177	1155	1009	1652	1113	985	1087	1204	1180	1359	1260	1256	1326	1137	1180	1664	1106	1073	1017	1244	1051	1181	1115	1127	946	1159	1246	1052	1201	1699	1051	1039	1594	1592	1217	1193	1296	1182	1214	1164	1238	1094	1221	1179	1190	1094	1572	1678	1283	1085	1181	1628	1092	1141	1035	1128	1165	1179	1063	1174	1179	1111	1212	1665	1623	1448	1655	1602	1357	1352	1333	1529	1294	1199	1116	1584	1216	1341	1344	1302	1339	1335	1081	1211	1339	1348	1255	1348	1291	1349	1291	1272	1241	1272	1280	1246	1216	1214	1216	1255	1216	1216	1216	1035	1039	1035	1035	1039	1039	1039	1222	1211	1221	1222	1222	1222	1211	1222	1212	1218	1341	1335	1291	1335	1335	1216	1214	1280	1291	1291	1341	1291	1291	1335	1334	1348	1273	1273	1273	1274	1244	1284	1273	1277	1259	1273	1125	1118	1035	1038	1036	1053	1064	1081	1040	1036	1219	1223	1224	1219	1222	1222	1222	1222	1216	1222	1335	1334	1222	1176	1221	1220	1262	1274	1273	1273	1274	1273	1273	1274	1264	1273	1222	1340	1341	1338	1340	1342	1341	1340	1341	1063	1097	1081	1097	1039	1097	1081	1082	1081	1081	1584	1242	1216	1255	1216	1214	1255	1255	1343	1342	1342	1290	1343	1343	1071	1225	1351	1347	1348	1342	1342	1346	1291	1291	1292	1291	1291	1291	1273	1280	1273	1216	1216	1214	1686	1666	1567	1561	1647	1712	1673	1659	1125	1187	1351	1221	1335	1039	1274	1192	1222	1599	1702	1723	1786	1749	1002	1685	1647	1495	1387	1606	1374	1423	1428	1530	1046	1209	1219	1027	1252	1264	1410	1502	1282	1823	1321	1237	1216	1411	1345	1464	1260	983	1288	1360	1468	1743	1291	1314	1455	1677	1573	1555	1465	1422	1508	1501	1528	1571	1647	1524	1695	1654	1764	1715	1686	1657	1677	1682	1725	1507	1541	1409	1393	1495	1401	1589	1380	1384	1263	1427	1474	1381	1563	1406	1442	1467	1516	1559	1772	1044	1382	1777	1263	1153	1580	1803	1237	1695	1475	1215	1254	1280	1180	1262	1242	1213	1213	1549	1642	1540	1153	1235	1339	1710	1081	1528	1222	1273	1725	1353	1506	962	1549	1270	1286	1107	1687	1218	1298	1038	1018	1309	1049	1147	1738	1709	1368	1652	1507	1305	1311	1441	1381	1362	1499	1263	1400	1434	1500	1333	1281	1266	1420	1399	1324	1360	1285	1388	1378	1356	1330	1383	1657	1538	1748	1597	1715	1489	1587	1629	1560	1503	1532	1592	1618	1457	1542	1553	1635	1732	1484	1531	1591	1571	1580	1530	1559	1598	1504	1606	1333	1333	1317	1333	1309	1247	1271	1258	1260	1289	1277	1294	1312	1302	1319	1273	1297	1302	1282	1298	1312	1302	1298	1294	1302	1291	1280	1374	1307	1700	1590	1698	1700	1294	1792	1501	1778	1180	1164	1125	1819	1696	1689	1675	1642	1766	1751	1719	1218	1679	1482	1542	1424	1327	1356	1330	1369	1048	1388	1296	1197	1682	1620	1712	1629	1555	1215	1163	1155	1368	1271	1164	1360	1385	1505	1441	1384	1460	1328	1565	1547	1533	1625	1591	1565	1549	1314	1463	1312	1241	1312	1268	1251	1232	1284	1707	1635	1595	1793	1255	1321	1123	1168	1721	1733	1492	1699	1687	1754	1289	1283	1335	1207	1461	1373	1109	1676	1145	1601	1644	1285	1325	1383	1367	1315	1315	1315	1318	1368	1368	1371	1315	1368	1315	1368	1368	1371	1315	1315	1368	1315	1368	1315	1315	1315	1368	1368	1315	1368	1636	1463	1463	1463	1373	1463	1463	1461	1463	1462	1462	1462	1462	1462	1462	1463	1463	1462	1463	1462	1463	1462	1462	1462	1463	1463	1457	1462	1463	1463	1463	1463	1462	1358	1462	1462	1463	1463	1463	1315	1318	1367	1353	1371	1275	1376	1371	1369	1371	1380	1304	1363	1317	1313	1310	1368	1310	1371	1396	1318	1376	1368	1318	1325	1309	1318	1274	1316	1371	1371	1349	1315	1318	1368	1318	1368	1371	1318	1380	1315	1315	1369	1372	1296	1370	1315	1367	1315	1366	1378	1370	1367	1368	1315	1368	1260	1368	1315	1315	1368	1368	1371	1368	1318	1371	1318	1315	1318	1315	1368	1315	1368	1369	1368	1368	1318	1368	1371	1316	1368	1315	1315	1367	1315	1318	1367	1368	1368	1320	1315	1369	1318	1281	1517	1300	1310	1725	1703	1176	1118	1271	1185	1178	1249	1176	1327	1027	1041	1237	1667	1322	1144	1755	1113	1290	1083	1256	1588	1125	1297	1157	1028	1342	1310	1109	1207	1103	1215	1327	1332	1052	1706	1071	1317	1390	1083	1277	1261	1159	1097	1327	1767	1088	1112	1040	1123	1047	1033	1070	1144	1701	1084	1425	1456	1135	1207	1196	1327	1287	1224	1115	1162	1327	1257	1327	1106	1028	1154	1252	1122	1229	1071	1201	1076	1187	1448	1307	1147	1341	1176	1218	1050	1001	1093	1070	1518	1177	1215	1327	1080	1679	1158	1309	1213	1330	1056	1316	1338	1150	1175	1280	1239	1352	1234	1270	1214	1679	1194	1234	996	1157	1176	1552	1289	1338	1306	1327	1781	1357	1198	1292	1097	1240	1233	1760	1067	1199	1060	1252	1139	1249	1100	1123	1139	1385	1724	1134	1199	1028	1688	1172	1061	1198	1673	1267	1323	1313	1141	1071	1343	1197	1350	1258	1089	1167	1754	1367	1203	1150	1646	1752	1248	1260	1100	1135	1327	1139	1207	1738	1327	1320	1321	1331	1312	1226	1021	1155	1156	1100	1537	986	1064	969	1164	1311	1253	1061	1251	1342	1309	1132	1501	1202	1327	1728	1160	1018	1214	1228	1657	1653	1327	1053	1746	1366	1516	1715	1182	1642	1100	1253	1089	1157	1044	1091	1562	1261	1203	1397	1805	1539	1085	1422	1107	1181	1666	1163	1173	1083	1327	1217	1212	1327	1147	1298	1278	1117	1424	1135	1372	995	1039	1049	1237	1215	1220	1167	1791	1103	1317	1505	1301	1110	1494	1051	1124	1745	1443	1104	1121	1140	1027	1535	1180	1102	1094	1276	1237	1195	1528	1194	1165	1209	1139	1077	1327	991	1086	1071	1139	1092	1177	1127	1618	1125	1197	1098	1265	1564	1088	1152	948	1302	1130	1327	1243	1140	1201	1327	1661	1228	1159	1053	1529	1189	1160	1244	1618	1263	1279	1190	1164	1150	1226	1088	1618	1610	1112	1765	1164	1124	1339	1258	1308	1357	1327	1124	1078	1081	1241	1188	1256	1214	1823	1252	1136	1331	1087	1230	1238	1367	1363	1319	1265	1247	1190	1191	1278	1462	1171	1229	1114	1333	1411	1087	1375	1112	1242	1029	1166	1106	1124	1078	1289	1281	1102	1291	1078	1179	1238	1548	1362	1354	1316	1316	1359	1359	1315	1359	1757	1650	1679	1776	1556	1550	1602	1461	1518	1537	1745	1066	1014	1273	1231	1391	1564	1390	1553	1617	1500	1542	1391	1391	1553	1656	1238	1602	1461	1627	1555	1537	1493	1627	1542	1482	1482	1499	1588	1588	1770	1678	1639	1572	1588	8	1776	1730	1789	1777	1752	1742	1271	1694	1529	1677	1604	1572	1274	1532	1738	1602	1712	1712	1754	1700	1670	1809	1302	1319	1330	1293	1315	1511	1406	1290	1341	1319	1342	1336	1299	1316	1313	1263	1098	1255	1214	1143	1066	1259	1000	1234	1240	1269	1105	1061	1166	1357	1128	1166	1073	1462	1191	1242	1204	1552	1421	1299	1386	1425	1367	1450	1430	1504	1435	1270	1282	1123	1800	1802	1660	1669	1475	1806	1796	1803	1553	1498	1670	1078	1128	1121	1660	1595	1628	1583	1522	1549	1613	1494	1557	1594	1439	1491	1652	1743	1769	1848	1775	1652	1668	1731	1563	1679	1625	1757	1707	1823	1646	1645	1549	1447	1711	1713	1256	1231	1488	1429	1491	1400	1449	1504	1390	1370	1063	1319	1229	1205	1298	1395	1140	1845	1730	1695	1702	1149	1265	1342	1519	1377	1306	1385	1512	1529	1691	1649	1616	1510	1642	1582	1503	1501	1323	1436	1499	1496	1400	1398	1362	1164	1329	1141	1057	1410	1399	1413	1405	1277	1286	1394	1348	1188	1384	1159	1334	1076	1119	1119	1035	1383	1079	1201	1233	1201	1088	1319	1191	1346	1271	1332	1202	1148	1185	1244	1223	1238	1256	1316	1283	1268	1268	1353	1232	1288	1276	1254	1282	1215	1253	1050	1088	1201	1131	1246	1177	1339	1284	1236	1257	1282	1231	1278	1233	1361	1272	1350	1362	1321	1322	1456	1562	1550	1566	1617	1327	1359	1305	1389	1375	1387	1424	1389	1413	1376	1429	1433	1606	1771	1364	1364	1340	1376	1354	1364	1788	1598	1676	1624	1636	1412	1732	1549	1470	1646	1601	1593	1264	1267	1322	1301	1538	1734	1472	1553	1288	1282	1155	1062	483	1269	1589	1489	1554	1579	1582	1587	1608	1540	1695	1698	1582	1750	1420	1514	1597	1282	1347	1349	1400	1210	1189	1308	1213	1167	1253	1136	1221	1291	1308	1163	1195	1316	1363	1580	1460	1274	1262	1314	1263	1366	1334	1302	1503	1572	1296	1736	1654	1677	1702	1735	1654	1769	1836	1548	1815	1752	1784	1785	1735	1394	1711	1812	1692	1714	1748	1694	1668	1619	1593	1495	1357	1600	1520	1348	1282	1289	1264	1253	1129	1087	1307	1227	1160	1159	1062	1145	1059	1014	1075	1086	1018	1049	1206	1162	1197	1207	1388	1265	1202	1251	1257	1237	1127	1271	1292	1286	1217	983	1191	1225	1248	1215	1282	1278	1127	1247	1275	1212	1279	1267	1257	1105	1355	1001	1265	1237	1267	1245	1312	1244	1296	1195	1298	1325	1272	1288	1226	1214	951	1202	1267	1033	1248	1253	1146	1275	1050	1220	1215	1189	1363	1355	1264	1257	1356	953	1237	1212	1169	1349	1385	1051	1316	1053	1296	1197	1243	1287	1284	1059	1186	1205	1313	1276	1038	1259	1460	1104	1070	1170	1110	1041	1056	1185	1158	1173	1355	1413	1323	1524	1522	1406	1353	1030	985	1080	1078	1103	1023	1097	1902	1704	1760	1789	1703	1748	1350	1458	1407	1435	1633	1362	1400	1444	1362	1439	1412	1395	1395	1408	1365	1416	1156	1304	1329	1414	1350	1379	1360	1307	1195	1195	1479	1576	1424	1389	1307	1254	1299	1378	1351	1360	1264	1352	1519	1567	1618	1501	1351	1308	1397	1400	1387	1305	1283	1379	1327	1413	1325	1389	1310	1300	1336	1303	1394	1275	1307	1366	1433	1452	1337	1345	1413	1342	1407	1330	1325	1268	1435	1367	1341	1335	1347	1113	1160	1106	1389	1397	1319	1494	1351	1338	1346	1380	1306	1283	1391	1377	1380	1383	1413	1574	1715	1262	1269	1304	1189	1301	1359	1669	1166	1058	1094	1134	1033	1006	1027	1013	1024	1631	1650	1646	1623	1669	1780	1765	1779	1277	1298	1283	1252	1315	1307	1258	1250	1244	1245	1221	1309	1309	1261	1328	1236	1227	1245	1343	1205	1273	1296	1245	1245	1311	1387	1343	1274	1311	1283	1305	1231	1341	1334	1361	1317	1258	1364	1213	1001	1328	1288	1325	1309	1348	1263	1328	1197	1356	1260	1257	1281	1376	1728	1820	1222	1130	1134	1141	1428	1565	1340	1110	1256	1173	1129	1333	1158	1521	1120	1306	1221	1467	1244	1468	1095	1314	1704	1442	1492	1361	1319	1414	1327	1404	1698	1735	1707	1714	1746	1468	1748	1672	1677	1571	1693	1670	1603	1605	1760	1252	1331	1122	1240	1221	1525	1553	1085	1239	1325	1400	1397	1302	1364	1363	1247	1318	1318	1370	1302	1333	1364	1333	1223	1511	1355	1394	1099	1101	1024	1458	1493	1582	1582	1438	1306	1460	1453	1324	1555	1415	1354	1293	1478	1367	1449	1471	1317	1523	1536	1540	1348	1334	1334	1365	1473	1497	1601	1567	1282	1297	1137	1207	1466	1588	1342	1368	1386	1255	1372	1486	1295	1339	1205
HEL_AA6717AA_AS.fasta.delta.3	1277	1113	1387	1351	1578	1425	1874	1977	1786	716	1532	1725	1537	1705	1523	1347	1591	1642	1728	1332	1693	1724	1730	1568	1714	1704	1698	1502	1662	1493	1653	1608	1593	1478	1407	1445	1686	1683	1696	1596	1532	1636	1642	1503	1571	1676	1640	1687	1645	1677	1608	1659	1473	1659	1551	1492	1157	1444	1469	1597	1676	1543	1910	1559	1868	1781	1714	1534	1555	1743	1798	1923	1405	1856	1796	1873	1869	1839	1806	1942	1833	1833	1845	1819	1835	1967	1746	1771	1969	1915	1898	1869	1916	1859	1856	1924	1937	1849	1676	1804	1818	1736	1798	1860	1899	1849	1918	1913	1879	1795	1906	1919	1789	1891	1677	1681	1648	1162	1149	1017	1115	1076	1051	987	1166	1011	1099	1042	954	1018	1057	1071	1117	951	1077	1046	1018	1118	1139	1107	949	970	992	1878	1509	1681	1394	1582	1799	1513	750	777	708	714	683	681	800	681	778	712	778	787	787	717	749	787	1021	939	725	1023	1082	955	1218	626	1073	1613	1389	1345	1663	1682	728	739	680	1022	737	735	717	901	955	825	861	730	702	732	682	743	904	853	739	747	1010	701	705	792	680	846	677	1021	878	1723	1357	1338	1617	1550	1352	1557	1749	1689	1549	1555	822	1475	736	1553	1354	1483	1394	1892	1899	1863	1867	1809	1811	1890	1883	1825	1883	1896	1891	1864	1813	1934	1883	1875	1248	1216	1881	1826	1866	1836	1882	1882	1371	1511	1028	785	726	726	1757	1048	822	1671	850	1490	1522	1669	1721	1028	1621	1738	1742	1760	1735	1523	1522	1426	764	784	771	1211	738	1432	1635	1705	1721	1716	1551	798	1762	1549	1815	1210	1222	1140	1175	1410	1251	1357	872	1125	941	783	930	817	737	1069	1005	1575	1495	1817	1190	1800	1648	1632	1016	1743	1730	1786	1764	1699	1779	1413	1420	1125	1692	1778	1481	1374	1829	1681	1826	1696	1861	1020	1688	1788	1172	1592	1842	1656	1425	1067	1757	683	1701	1023	996	1351	844	1050	1176	1668	1587	1654	880	907	852	1471	1787	1006	1067	698	1733	1757	907	953	1155	1102	1050	1117	1191	1710	1773	1105	1551	773	893	887	1760	920	1685	1490	1664	1743	0	1613	1057	1798	1628	816	1029	713	836	889	1473	1576	1464	869	926	780	759	713	1057	1108	970	999	1105	5	1092	1717	1204	789	1469	1655	1706	1591	1517	1076	1048	1203	881	966	815	1771	1810	737	1440	666	1675	1709	1443	1425	1597	1302	1840	1661	1774	1672	1449	1567	1674	1720	719	1653	1538	1737	1706	1653	1769	1448	1784	1688	718	1754	1680	1834	1750	1509	1549	1656	1560	1652	1522	1756	825	1653	1707	1756	1601	1714	1596	1681	1719	1579	1638	1741	1674	1638	800	1706	1710	771	823	1654	1624	1770	1742	1692	1752	1618	1552	1679	1587	1710	1707	1091	855	1541	1882	1654	866	1848	1582	1714	1689	1554	1547	1650	1662	1511	1736	1719	742	929	1034	766	800	1551	1548	1615	840	1102	1713	1690	1050	1437	1514	1513	1481	1514	1539	1640	1613	1528	1542	1431	1542	1471	1572	1471	1518	1457	1517	1522	1465	1437	1436	1437	1490	1437	1437	1437	1579	1588	1576	1579	1589	1588	1589	1626	1616	1630	1627	1627	1627	1616	1627	1611	1630	1570	1539	1471	1539	1539	1437	1436	1470	1471	1471	1570	1471	1471	1539	1538	1542	1517	1517	1517	1518	1459	1526	1517	1506	1454	1517	1696	1676	1579	1576	1562	1591	1622	1614	1587	1580	1632	1632	1633	1632	1634	1633	1633	1627	1630	1626	1539	1538	1626	1568	1630	1630	1475	1518	1517	1517	1518	1517	1517	1518	1453	1517	1627	1511	1512	1511	1513	1511	1512	1511	1512	1597	1669	1640	1666	1588	1664	1648	1654	1651	1640	1050	1458	1437	1490	1437	1436	1490	1490	1514	1511	1511	1486	1512	1512	1610	1633	1544	1541	1542	1515	1511	1512	1471	1471	1473	1471	1471	1471	1517	1522	1517	1437	1437	1436	848	1032	1148	1236	1261	911	976	978	1704	1548	1544	1633	1539	1587	1518	1437	1627	766	803	779	749	782	1598	825	693	1140	1124	948	1488	1617	1415	1391	1629	1498	1464	1587	1527	1592	1144	1044	1564	732	1441	1532	1567	1479	1494	1370	1474	1672	1855	1612	1949	749	1597	1490	1399	995	1163	842	949	1114	1183	1141	1014	864	693	960	713	776	715	694	696	696	725	731	855	969	989	980	1140	933	999	981	1347	1280	1514	1394	1641	1646	1536	1331	1820	1360	1261	1317	1144	1608	1502	776	1564	1433	1192	775	1431	710	1123	1658	1601	1442	1463	1413	1431	1422	1543	1258	1052	1258	1399	1473	1543	853	1600	1386	1477	1481	731	1525	1263	1642	1479	1609	1447	1655	808	1501	1617	1581	1735	1232	1743	1663	943	1058	1444	746	998	1449	1376	1234	1141	1688	1363	1559	1762	1423	1322	1645	1593	1587	1388	1800	1681	1669	1622	1513	1437	1526	1721	1715	736	1105	743	1002	872	935	918	1032	1087	966	1088	1123	1074	1037	1117	1063	1046	999	1037	1145	1095	1033	1031	1002	1094	1102	1201	909	1693	1693	1650	1693	1488	1401	1491	1454	1436	1469	1442	1466	1518	1506	1513	1466	1518	1506	1493	1482	1517	1506	1482	1469	1506	1449	1486	1713	1550	761	821	876	762	1512	773	1015	886	1393	1572	1431	833	711	705	910	835	750	750	751	1521	702	1158	1076	1575	1691	1662	1625	1715	1707	1713	1552	1655	680	889	740	690	759	1572	1435	1440	1694	1556	1827	1535	1389	1400	1494	1740	1410	1659	1041	1129	906	1050	734	1042	1176	1473	1375	1518	1371	1520	1559	1531	1495	1621	941	771	704	773	1534	1406	1721	1616	817	750	846	709	681	733	1543	1641	1647	1610	1489	1686	1730	678	1432	942	785	1560	1725	1318	1430	1376	1376	1374	1378	1431	1431	1431	1374	1431	1376	1431	1431	1433	1376	1376	1429	1376	1431	1376	1376	1374	1431	1431	1376	1431	970	1031	1032	1032	1011	1031	1032	1028	1047	1047	1046	1046	1047	1047	1047	1031	1047	1046	1047	1046	1047	1046	1046	1047	1047	1048	1025	1047	1047	1048	1047	1047	1047	1014	1047	1048	1031	1032	1031	1374	1378	1435	1447	1433	1343	1402	1433	1433	1433	1433	1369	1419	1379	1372	1374	1432	1373	1427	1420	1378	1438	1429	1378	1377	1376	1378	1319	1377	1433	1431	1421	1376	1376	1429	1376	1431	1431	1378	1433	1374	1376	1432	1432	1368	1432	1374	1428	1376	1427	1437	1432	1428	1429	1374	1431	1310	1431	1374	1374	1429	1429	1431	1429	1378	1433	1376	1374	1378	1376	1431	1376	1429	1433	1429	1429	1377	1429	1433	1377	1429	1374	1374	1428	1374	1378	1428	1429	1429	1370	1376	1432	1376	1515	1631	1856	1913	736	704	1675	1741	1854	1651	1796	1629	1788	1523	1769	1765	1617	775	1503	1751	737	1827	1573	1718	1568	1058	1770	1682	1757	1649	1450	1496	1698	1687	1747	1563	1523	1690	1759	786	1726	1897	1479	1819	1524	1678	1681	1717	1523	760	1735	1630	1639	1744	1674	1757	1727	1683	805	1827	1441	1217	1856	1258	1598	1523	1509	1552	1727	1681	1523	1644	1523	1722	1738	1766	1608	1782	1673	1782	1726	1776	1657	1095	1832	1663	1392	1675	1699	1765	1645	1852	1727	1240	1669	1667	1523	1661	701	1786	1519	1841	1497	1777	1542	1488	1710	1780	1584	1531	1476	1546	1467	1590	699	1782	1524	1595	1440	1410	1304	1615	1480	1567	1523	1106	1577	1816	1622	1710	1629	1598	751	1732	1737	1612	1359	1633	1577	1758	1664	1748	1130	898	1809	1636	1738	712	1696	1655	1644	680	1525	1409	1460	1700	1719	1505	1707	1494	1887	1691	1761	830	1635	1663	1564	1049	855	1653	1839	1788	1688	1523	1464	1643	943	1498	1527	1518	1487	1524	1494	1613	1754	1712	1724	1328	1649	1747	1695	1638	1891	1513	1777	1415	1196	1596	1811	1553	1620	1523	746	1681	1613	1432	1604	912	739	1523	1721	855	1475	1272	1063	1636	917	1793	1588	1862	1829	1721	1803	1245	1550	1517	1478	766	1075	1725	1464	1738	1786	774	1639	1782	1791	1523	1642	1593	1523	1815	1559	1442	1705	1465	1757	1545	1607	1733	1743	1532	1578	1596	1683	761	1851	1518	1655	1589	1829	984	1684	1734	700	1478	1779	1730	1831	1758	940	1806	1856	1780	1509	1671	1776	908	1840	1676	1828	1773	1746	1523	1812	1839	1706	1794	1804	1547	1661	1098	1725	1819	1783	1842	1051	1745	1727	1625	1507	1738	1523	1603	1724	1890	1523	766	1622	1638	1821	731	1629	1555	1706	1098	1494	1490	1763	1534	1822	1813	1614	1053	806	1762	739	1506	1699	1543	1542	1593	1485	1523	1699	1725	1763	1536	1458	1499	1701	732	1608	1651	1468	1786	1778	1638	1712	1675	1517	1546	1389	1842	1848	1570	1047	1667	1581	1774	1479	1502	1705	1867	1703	1835	1701	1794	1849	1783	1793	1777	1747	1641	1758	1792	1770	1790	1596	1951	1564	1509	1509	1549	1549	1509	1549	805	696	700	795	1113	1074	1130	939	965	960	786	1630	1633	1570	1627	1480	1079	1479	931	1086	1033	1128	1481	1480	931	831	1766	1130	939	838	1037	960	901	838	951	1049	1048	1049	1030	1030	815	855	847	1091	1155	1742	697	705	763	837	779	7	1093	879	840	926	818	1203	1092	1036	919	1155	738	787	868	1057	740	758	1355	1601	1410	1640	1618	1374	1437	1314	1653	1601	1689	1639	1591	1609	1419	1560	1615	1719	1700	1542	1711	1758	1657	1697	1688	1819	1746	1737	1641	1764	1602	1750	1677	1037	1652	1539	1429	1056	985	1195	1608	1693	1769	1562	1596	1466	1473	1390	1648	1697	766	802	1104	898	1342	689	808	778	999	1210	1009	1781	1708	1710	997	932	1084	1060	1003	952	1051	942	924	1120	1100	1067	1028	718	825	777	778	763	1043	999	1105	1073	1050	805	825	801	954	913	1138	1089	691	827	1639	1453	1463	1471	1466	1515	1478	997	1358	1446	1685	1547	1568	1537	1554	1627	1673	697	701	683	729	1625	1511	1528	1420	1257	1545	1487	989	960	813	925	1020	1287	948	839	1167	985	1613	1493	1321	1443	1762	1718	1688	1827	1502	1732	1683	1441	1474	1484	1428	1563	1532	1511	1502	1789	1601	1798	1631	1772	1754	1680	1765	1971	1796	1571	1516	1688	1714	1497	1646	1584	1562	1563	1625	1535	1577	1521	1633	1606	1601	1597	1557	1533	1653	1626	1590	1561	1507	1596	1558	1628	1473	1709	1746	1598	1682	1609	1651	1487	1564	1522	1585	1603	1558	1575	1697	1690	1739	1665	1690	1648	1616	1106	1150	1026	964	1107	1562	1664	1565	1686	1680	1646	1716	1583	1735	1657	1773	1706	905	953	1578	1579	1708	1466	1662	1626	794	1010	1042	668	1143	1265	865	953	1274	833	1045	1146	1517	1469	1502	1636	1042	708	1037	1031	1609	1575	1739	1793	1721	1547	1234	1333	1025	1091	1035	1103	1214	972	1323	745	1073	842	1482	1057	1093	1629	1471	1473	1564	1587	1609	1565	1537	1725	1587	1775	1569	1577	1578	1674	1597	1560	1533	1192	1279	1562	1554	1535	1605	1639	1643	1512	1029	1211	1498	758	948	798	756	720	714	842	792	840	770	768	765	776	846	1690	758	783	681	725	841	780	737	1442	1543	1921	1754	1630	1673	1731	1536	1426	1571	1397	1712	1679	1577	1459	1704	1707	1793	1718	1625	1743	1686	1635	1717	1590	1524	1383	1462	1431	1566	1508	1429	1479	1468	1498	1726	1537	1563	1583	1459	1752	1403	1489	1497	1450	1523	1488	1726	1479	1563	1463	1547	1574	1443	1638	1494	1703	1553	1477	1449	1449	1540	1463	1584	1374	1407	1602	1606	1442	1484	1472	1605	1557	1492	1643	1506	1520	1631	1525	1540	1495	1460	1446	1570	1551	1609	1562	1519	1671	1370	1394	1420	1512	1506	1787	1412	1664	1446	1428	1533	1453	1528	1704	1493	1479	1546	1537	1739	1533	1032	1678	1680	1772	1706	1742	1687	1524	1566	1552	1495	1711	1430	1305	1194	1473	1450	1644	1603	1593	1656	1750	1596	1691	814	703	747	802	720	786	1297	1433	1567	1368	1444	1671	1759	1639	1727	1478	1635	1650	1731	1547	1752	1301	1737	1643	1582	1561	1655	1659	1696	1669	1655	1655	1185	1234	1094	1718	1673	1603	1625	1709	1505	1677	1494	1657	1204	1255	1177	1002	1725	1577	1734	1660	1654	1562	1559	1633	1637	1689	1646	1583	1643	1607	1632	1708	1647	1603	1618	1705	1639	1735	1627	1612	1735	1665	1718	1573	1717	1382	1696	1726	1667	1698	1654	1694	1735	1677	1481	1328	1541	1366	1677	1786	1633	1679	1511	1694	1688	1889	1533	1683	1595	1161	869	1603	1519	1626	1830	1470	1549	1036	1606	1675	1702	1692	1652	1656	1705	1658	1603	806	835	761	930	1039	1101	1037	1088	1635	1573	1561	1601	1647	1532	1640	1542	1510	1383	1333	1570	1447	1606	1588	1614	1493	1349	1711	1323	1472	1572	1536	1653	1661	1403	1711	1554	1689	1563	1554	1476	1672	1666	1456	1347	1509	1580	1557	1705	1645	1659	1579	1586	1582	1549	1655	1789	1740	1539	1481	1643	1665	779	789	1824	1744	1736	1740	1984	1305	1733	1702	1740	1777	1741	1829	1721	1384	1712	1789	1734	1881	1841	1989	1700	1373	1468	1069	1869	1613	1629	1558	1595	1634	710	745	838	870	704	893	938	782	786	854	778	707	799	798	886	1558	1669	1801	1333	1463	1275	1283	1645	1500	1534	1477	1672	1657	1630	1722	1743	1715	1548	1552	1752	1681	1379	1501	1531	1405	1529	1680	1733	1755	1770	1425	1518	1338	1338	1343	1811	1515	1620	1635	1382	1454	1550	1484	1423	1417	1432	1649	1460	1354	1347	1632	1382	1447	1445	1502	1187	1736	1427	1468	1852	1836	1766	1752	1446	1458	1589	1693	1580	1528	1678	1682	1625	1795	1540
HEL_AA6718AA_AS.fasta.delta.3	1329	1315	1457	1490	1130	1057	1419	1446	1122	1661	1352	1309	1265	1259	1216	1279	1235	1210	1251	1307	1253	1171	1182	1247	1305	1220	1282	1336	1264	1114	1249	1302	1126	1265	1322	1360	1163	1204	1218	1267	1172	1199	1216	1343	1188	1249	1215	1192	1234	1167	1119	1183	1283	1159	1178	1226	1436	1198	1204	1202	1302	1283	1404	1156	1345	1291	1281	1124	1265	1267	1323	1443	1131	1312	1349	1402	1378	1372	1339	1457	1332	1366	1369	1341	1368	1484	1357	1296	1427	1368	1338	1364	1422	1391	1354	1403	1420	1377	1212	1359	1336	1310	1318	1379	1361	1321	1371	1425	1378	1341	1402	1383	1353	1300	1095	1109	1115	1613	1642	1561	1652	1580	1610	1647	1642	1633	1636	1557	1555	1618	1580	1645	1647	1593	1683	1652	1525	1654	1592	1440	1414	1410	1554	1402	1348	1351	1512	1232	1212	1390	1557	1646	1602	1611	1594	1615	1604	1615	1645	1615	1645	1640	1640	1636	1615	1667	1338	1485	1464	1518	1367	1434	1343	1590	1402	1183	1368	1296	1216	1154	1619	1662	1641	1595	1659	1613	1607	1477	1566	1483	1533	1652	1619	1617	1552	1680	1434	1421	1682	1646	1588	1590	1489	1688	1610	1536	1573	1547	1580	1088	1276	1275	1178	1483	1291	1240	1121	1145	1108	1131	1568	1134	1589	1140	1320	1027	1082	1372	1352	1365	1422	1322	1341	1370	1430	1336	1403	1413	1366	1429	1316	1424	1403	1411	1391	1429	1394	1315	1381	1362	1378	1378	919	1078	1352	1505	1556	1555	1354	1435	1568	1167	1499	1312	1128	1250	1153	1352	955	1191	1198	1242	1215	937	936	1109	1536	1508	1610	1275	1672	1232	1006	921	1036	1038	1077	1507	1291	1079	1263	1245	1397	1415	1411	1172	1168	1060	1519	1397	1442	1564	1521	1438	1615	1358	1461	1167	1160	1251	1413	1201	1115	1117	1542	1193	1140	1122	1151	1165	1188	1012	1063	1321	1188	1218	1065	1117	1272	1140	1208	1206	1347	1433	1152	1190	1340	1108	1237	1161	1057	1374	1294	1611	942	1341	1373	1490	1515	1358	1205	964	1095	832	1559	1390	1563	1037	1128	1443	1472	1606	1155	1294	1391	1418	1487	1390	1427	1455	1425	1094	1096	1361	1066	1716	1431	1620	954	1554	951	1051	1082	1192	1613	0	1433	1115	1042	1577	1415	1648	1624	1448	986	1051	1177	1523	1539	1629	1623	1643	1504	1380	1410	1561	1440	1615	1496	986	1342	1506	955	1107	1084	1059	1048	1389	1454	1416	1526	1448	1637	944	1104	1553	1328	1555	1187	1097	1063	1016	989	1251	1243	1088	1167	1134	1096	1154	1112	1077	1607	1103	1096	1208	1120	1118	1217	1109	1211	1125	1572	1158	1042	1138	1163	1055	1079	917	809	1086	1118	996	1515	1186	1131	861	1085	1171	1041	1072	1166	989	1040	934	1060	1129	1560	979	1087	1487	1493	1055	933	1096	855	952	1019	945	1066	938	1002	1055	976	1421	1574	1085	1023	1101	1465	964	1034	956	962	1027	899	968	982	1055	1111	934	1547	1503	1357	1538	1507	1077	1072	1108	1462	1510	931	1023	1424	1075	1116	1117	1129	1118	1094	1181	1043	1129	1129	1091	1129	1092	1112	1092	1060	1051	1060	1104	1051	1075	1075	1075	1091	1075	1075	1075	1169	1162	1171	1169	1162	1162	1162	1054	1046	1057	1054	1054	1054	1046	1054	1044	1052	1128	1094	1092	1094	1094	1075	1075	1115	1092	1092	1128	1092	1092	1094	1093	1129	1061	1061	1061	1062	1051	1105	1061	1061	1045	1061	1260	1266	1169	1173	1166	1179	1163	1164	1161	1169	1056	1057	1060	1056	1058	1057	1057	1054	1050	1054	1094	1093	1054	1026	1057	1054	1045	1062	1061	1061	1062	1061	1061	1062	1035	1061	1054	1115	1116	1113	1115	1117	1116	1115	1116	1161	1175	1181	1173	1161	1173	1184	1184	1182	1181	1424	1052	1075	1091	1075	1075	1091	1091	1118	1115	1115	1114	1116	1116	1173	1060	1129	1128	1129	1119	1115	1122	1092	1092	1056	1092	1092	1092	1061	1104	1061	1075	1075	1075	1567	1483	1365	1417	1406	1576	1560	1533	1189	1161	1129	1056	1094	1161	1062	1073	1054	1512	1571	1658	1624	1618	1077	1544	1577	1322	1346	1443	1263	1247	1354	1430	1011	961	1077	1161	1150	1189	1279	1352	1127	1641	1131	972	1015	1149	1164	1231	1163	1040	1260	1175	1433	1656	1019	1141	1188	1587	1363	1472	1408	1272	1374	1328	1443	1512	1577	1468	1608	1508	1595	1648	1604	1558	1542	1542	1521	1473	1406	1335	1394	1329	1366	1436	1320	1394	1131	1367	1533	1190	1456	1396	1473	1384	1342	1346	1599	1161	1248	1627	1073	1064	1432	1667	1075	1616	1362	1124	1028	1061	1054	1140	1111	1120	1109	1341	1476	1321	954	978	1171	1551	1091	1420	1124	1065	1633	1426	1389	1093	1613	1158	1246	1166	1568	972	1175	1147	1100	1195	1056	1153	1607	1573	1191	1607	1390	1106	1153	1277	1278	1267	1408	1196	1258	1304	1385	1239	1141	1140	1292	1274	1158	1208	1159	1269	1254	1124	1195	1251	1578	1442	1608	1464	1560	1507	1464	1531	1392	1324	1410	1388	1461	1347	1455	1431	1423	1561	1432	1381	1430	1425	1447	1425	1399	1441	1332	1522	1231	1231	1174	1231	1130	1080	1089	1085	1093	1112	1108	1114	1112	1116	1122	1096	1113	1116	1106	1108	1112	1116	1108	1112	1116	1112	1101	1209	1239	1590	1525	1527	1655	1238	1640	1407	1688	1080	1187	1014	1655	1621	1605	1477	1526	1636	1617	1603	1054	1590	1326	1453	1184	1205	1202	1193	1201	1098	1227	1190	1124	1598	1519	1571	1531	1386	1101	1017	1010	1246	1125	1181	1239	1315	1326	1255	1274	1337	1209	1383	1419	1390	1427	1550	1422	1341	1119	1223	1112	1081	1112	1131	1163	1121	1137	1555	1613	1557	1641	1141	1101	902	1214	1631	1648	1362	1607	1614	1663	1182	1127	1195	1142	1289	1230	1200	1591	1001	1459	1594	1168	1229	1244	1192	1193	1193	1193	1195	1192	1192	1194	1193	1192	1193	1192	1192	1194	1193	1193	1192	1193	1192	1193	1193	1193	1192	1192	1193	1192	1489	1481	1481	1481	1445	1481	1481	1481	1473	1472	1472	1472	1472	1472	1472	1481	1473	1472	1473	1472	1473	1472	1472	1472	1473	1473	1478	1472	1473	1473	1473	1473	1472	1440	1472	1472	1481	1481	1481	1193	1195	1190	1198	1194	1174	1195	1194	1194	1194	1193	1199	1178	1192	1204	1159	1191	1182	1198	1223	1193	1190	1192	1195	1192	1170	1195	1172	1194	1194	1194	1220	1193	1195	1192	1195	1192	1194	1195	1187	1193	1193	1193	1195	1194	1194	1193	1192	1193	1190	1193	1194	1192	1192	1193	1192	1150	1192	1193	1193	1192	1192	1194	1192	1195	1194	1195	1193	1195	1193	1192	1193	1192	1194	1192	1192	1196	1192	1194	1194	1192	1193	1193	1192	1193	1195	1192	1192	1192	1196	1193	1192	1195	1128	1528	1238	1289	1599	1639	1087	1143	1288	1056	1234	1113	1278	1129	1154	1197	1103	1578	1141	1166	1621	1182	1027	1178	1088	1431	1138	1131	1162	1251	1151	1146	1139	974	1084	986	1129	1255	1132	1557	1187	1359	1181	1203	1021	1165	1071	1165	1129	1638	1180	1200	1166	1172	1149	1156	1152	1122	1563	999	1211	1231	1253	1125	1113	1129	1036	1081	1135	1087	1129	1113	1129	1155	1225	1208	947	1215	1196	1169	1155	1129	1058	1409	1360	1153	1126	1079	1182	1034	1098	1210	1152	1311	1267	936	1129	1096	1595	1158	1124	1239	1143	1105	1278	1129	1218	1260	1087	1082	1180	1097	1058	1021	1593	1262	1084	1013	1043	971	1412	1117	1168	1076	1129	1621	1124	1350	1024	1202	992	1085	1643	1155	1206	969	1230	1097	979	1147	1042	1168	1428	1581	1212	1112	1225	1614	1279	1112	1276	1592	1029	1099	1120	1175	1132	1107	1190	1176	1310	1151	1242	1595	1273	1077	1010	1473	1582	1203	1313	1190	1054	1129	909	1059	1607	1161	1053	1151	1122	1125	999	1102	1232	1160	1153	1277	1117	1070	1121	1116	1355	987	1164	1014	1255	993	1149	1428	1061	1129	1638	1267	1206	1142	1087	1530	1565	1129	1266	1582	1291	1347	1524	1058	1573	1193	1050	1213	1209	1258	1171	1382	1115	1157	1154	1672	1366	1005	1316	1210	1181	1577	1117	1202	1136	1129	1147	1027	1129	1154	1062	1112	1194	1318	1090	1138	1055	1180	1056	972	1003	1081	1070	1646	1212	1072	1500	1149	1161	1418	1235	1148	1631	1337	1114	1179	1173	1135	1431	1194	1167	1123	1059	1238	1182	1467	1211	1084	1287	1140	1212	1129	1160	1201	1204	1191	1113	1088	1191	1411	1143	1353	1156	1315	1438	1159	1178	1148	1122	1195	1129	1132	1180	1240	1129	1530	1103	1076	1158	1473	1148	1064	1152	1411	1150	1081	1190	1062	1139	1270	1039	1457	1526	1151	1618	1118	1072	1171	1009	1052	1063	1129	1072	1147	1142	967	965	1071	1178	1641	947	1176	1109	1150	1198	1275	1200	1184	1161	1173	1101	1292	1293	1150	1472	1246	1155	1233	1134	1184	1284	1377	1126	1232	1098	1211	1162	1317	1197	1341	1321	1278	1324	1185	1344	1192	1561	1318	1069	1076	1076	1079	1079	1074	1079	1598	1561	1572	1581	1376	1434	1449	1376	1456	1423	1595	1206	1052	1094	1269	1182	1407	1181	1406	1395	1360	1357	1182	1182	1406	1556	1303	1449	1376	1549	1449	1423	1439	1549	1437	1335	1334	1349	1457	1457	1637	1574	1552	1421	1487	1193	1629	1611	1628	1623	1605	1614	1500	1528	1462	1539	1576	1416	1499	1501	1551	1497	1631	1609	1607	1505	1584	1665	1298	1146	1280	1154	1212	1371	1300	1256	1260	1146	1207	1216	1210	1198	1251	1163	1270	1311	1329	1268	1200	1357	1090	1307	1327	1323	1265	1225	1249	1334	1280	1242	1229	1479	971	1166	1157	1472	1318	1237	1235	1251	1229	1292	1295	1320	1240	1102	1139	1185	1662	1650	1479	1485	1362	1651	1637	1647	1558	1620	1535	985	1066	1043	1547	1444	1517	1474	1453	1468	1509	1466	1509	1463	1369	1405	1529	1634	1685	1677	1647	1583	1503	1561	1440	1486	1427	1598	1636	1650	1505	1505	1417	1331	1604	1558	1006	1111	1230	1237	1233	1171	1249	1390	1280	1207	1191	1119	1058	1032	1121	1109	1079	1658	1656	1609	1651	1094	1146	1153	1319	1230	1174	1191	1424	1434	1541	1498	1489	1313	1502	1523	1370	1451	1144	1250	1384	1367	1258	1272	1267	1181	1235	969	1006	1274	1181	1225	1216	1112	1141	1161	1205	1318	1214	1143	1088	1143	1164	1136	1180	1437	1082	1121	1018	1271	1171	1098	1059	1071	1094	1124	1039	966	1030	1065	1000	1020	992	1021	1108	1081	1140	1162	977	1071	1111	1074	1087	965	1111	1212	1154	1046	1151	1011	970	1192	1187	1074	1094	1156	1071	1041	1053	1254	1200	1207	1224	1189	1215	1359	1416	1434	1425	1449	1170	1208	1195	1255	1251	1241	1226	1231	1306	1240	1272	1314	1605	1639	1233	1233	1240	1281	1228	1171	1653	1450	1463	1540	1474	1274	1594	1469	1332	1548	1492	1412	1095	1156	1123	1141	1437	1658	1383	1406	1139	1139	1186	1154	1212	1141	1457	1271	1463	1411	1440	1418	1424	1444	1413	1621	1432	1625	1227	1339	1477	1032	1037	1039	1163	1093	1073	1007	1051	975	1059	1174	1006	1054	1136	1086	990	1102	1194	1432	1296	1117	1180	1085	1180	1106	1137	1061	1405	1343	1208	1640	1660	1557	1634	1650	1542	1613	1678	1495	1661	1628	1650	1663	1596	1240	1601	1669	1643	1632	1608	1590	1613	1462	1471	1506	1393	1657	1340	1226	1091	1135	1096	1099	1206	1184	1088	1004	1104	1103	1104	1120	1096	1061	1191	1158	1259	1073	1071	1019	957	1024	1211	1118	1078	1106	1075	1127	1182	1153	1038	1159	1073	1010	1083	1065	1148	1070	1104	1124	1182	1067	1096	1112	1177	1136	1082	1199	1180	1144	1146	1048	1183	1129	1172	1105	1042	1024	1114	1209	1076	1151	1055	1069	1045	1000	1120	1107	1049	1030	1113	1067	1144	1061	976	1036	1190	1100	1079	1172	1143	1057	1063	1108	1004	1159	1255	1097	1225	1152	1084	1003	1067	992	1154	1054	1080	1087	1126	1135	1074	1110	1483	1156	1212	1216	1172	1136	1131	1081	1062	1037	1435	1292	1219	1484	1441	1299	1288	1021	998	1070	1052	1150	973	1082	1687	1624	1632	1633	1611	1645	1321	1411	1282	1436	1452	1241	1262	1314	1177	1311	1286	1245	1233	1314	1258	1387	1187	1159	1170	1225	1222	1196	1292	1213	1164	1164	1315	1393	1309	1314	1214	1151	1206	1201	1173	1276	1175	1196	1342	1344	1437	1388	1245	1175	1198	1232	1243	1206	1167	1223	1205	1226	1227	1231	1195	1159	1191	1210	1261	1179	1190	1212	1251	1296	1198	1159	1306	1211	1290	1290	1244	1224	1269	1231	1185	1235	1222	1164	1151	1129	1263	1325	1223	1455	1234	1294	1214	1220	1219	1184	1232	1376	1249	1232	1346	1414	1602	1153	1155	1210	1218	1111	1079	1573	1104	1153	1105	1144	1113	1161	1146	1106	1043	1489	1510	1529	1503	1573	1682	1620	1659	1186	1180	1156	1147	1147	1219	1158	1167	1146	1217	1239	1209	1125	1187	1185	1135	1165	1155	1211	1236	1209	1179	1247	1184	1208	1332	1242	1198	1224	1204	1119	1144	1233	1178	1252	1208	1199	1236	1110	1157	1185	1190	1274	1156	1227	1145	1224	1290	1252	1084	1134	1194	1254	1582	1651	1289	1227	1192	1198	1463	1674	1390	1165	1261	1239	1183	1386	1253	1524	1179	1308	1228	1444	1317	1486	923	1191	1717	1358	1456	1276	1190	1273	1208	1214	1579	1575	1515	1565	1633	1367	1614	1557	1564	1522	1554	1581	1546	1544	1609	1103	1192	1044	1038	1069	1663	1427	870	1075	1227	1245	1244	1169	1206	1239	1276	1228	1182	1249	1166	1242	1201	1284	1142	1409	1255	1194	1174	1170	1079	1436	1417	1458	1458	1369	1275	1374	1487	1348	1479	1294	1246	1193	1309	1277	1308	1326	1395	1452	1405	1525	1252	1157	1189	1235	1416	1547	1465	1428	1240	1246	1320	1311	1443	1413	1201	1224	1194	1175	1241	1303	1172	1304	1018
HEL_AA6719AA_AS.fasta.delta.3	1144	1045	1313	1412	1334	1260	1781	1866	1639	1014	1324	1635	1448	1588	1410	1221	1492	1509	1616	1271	1627	1533	1595	1477	1589	1584	1512	1371	1536	1296	1530	1481	1426	1338	1218	1333	1549	1547	1581	1465	1414	1542	1479	1395	1490	1499	1493	1555	1547	1526	1520	1573	1423	1508	1414	1396	1186	1366	1321	1393	1544	1438	1816	1448	1723	1687	1596	1381	1442	1615	1685	1805	1243	1739	1681	1763	1748	1733	1685	1801	1721	1732	1727	1692	1714	1872	1609	1627	1800	1786	1784	1749	1818	1723	1721	1771	1814	1739	1553	1674	1681	1596	1662	1732	1775	1732	1759	1806	1750	1670	1759	1759	1666	1754	1492	1533	1497	1252	1180	1117	1184	1124	1171	1125	1215	1135	1145	1130	1074	1077	1101	1169	1151	1070	1160	1156	1126	1120	1370	1141	976	991	1073	1763	1375	1609	1406	1473	1684	1506	1050	1131	1003	1040	1013	1030	1086	1030	1132	1039	1132	1047	1047	1041	1082	1151	998	1032	973	994	1020	982	1066	985	1066	1517	1306	1323	1585	1463	1029	1104	1030	1222	1097	1101	1000	1000	1029	987	1068	1070	1086	1065	1002	1063	1024	961	1073	1059	1206	994	987	1115	1029	1025	1011	1189	1037	1582	1283	1276	1423	1512	1295	1367	1589	1506	1431	1444	1094	1289	1079	1361	1199	1249	1165	1782	1756	1738	1773	1704	1679	1751	1775	1678	1789	1791	1770	1717	1697	1820	1789	1787	1281	1259	1771	1720	1772	1711	1756	1756	1140	1352	986	1016	1015	1012	1671	1066	1094	1468	1000	1361	1354	1525	1467	986	1429	1597	1590	1621	1592	1323	1322	1241	1020	1015	1059	1146	1031	1284	1398	1517	1495	1490	1277	940	1648	1275	1656	1004	1127	1005	1078	1271	1076	1169	1023	1108	993	1105	1068	917	1087	970	1028	1451	1326	1691	1179	1657	1497	1484	1076	1575	1574	1639	1592	1552	1634	1200	1260	1031	1582	1604	1295	1226	1657	1556	1676	1543	1715	1047	1541	1631	1178	1484	1669	1489	1260	984	1606	1016	1445	1000	992	1412	1053	977	1077	1439	1397	1481	1090	946	1078	1197	1597	1062	1047	1010	1519	1606	946	974	1215	1080	1027	1027	1018	1512	1572	1060	1305	1131	1002	1170	1527	1112	1494	1320	1475	1572	1057	1433	0	1589	1425	979	972	1012	1158	981	1305	1391	1291	1080	1050	1068	1043	1047	1014	994	991	1073	1141	1058	1220	1476	1128	1004	1250	1410	1528	1380	1334	1051	1034	1121	1038	968	1078	1558	1615	1019	1357	989	1485	1540	1216	1191	1313	1183	1670	1512	1608	1477	1314	1369	1436	1485	991	1487	1325	1584	1583	1503	1643	1277	1608	1515	977	1577	1515	1633	1591	1299	1275	1451	1370	1486	1302	1567	1080	1484	1518	1573	1400	1493	1374	1501	1516	1377	1419	1522	1455	1429	1059	1492	1514	1021	935	1438	1434	1511	1526	1468	1560	1421	1373	1488	1363	1494	1495	1130	1103	1331	1684	1436	1014	1629	1345	1495	1479	1335	1398	1401	1510	1318	1532	1519	1025	1001	986	1022	957	1277	1275	1401	1036	1232	1512	1446	1028	1208	1309	1308	1280	1309	1338	1469	1395	1321	1334	1227	1334	1282	1365	1282	1300	1245	1301	1291	1253	1208	1208	1208	1244	1208	1208	1208	1411	1413	1413	1411	1412	1413	1412	1412	1394	1413	1412	1412	1412	1394	1412	1395	1412	1369	1338	1282	1338	1338	1208	1208	1288	1282	1282	1369	1282	1282	1338	1337	1334	1301	1301	1301	1302	1247	1295	1301	1293	1222	1301	1489	1498	1411	1417	1403	1417	1461	1438	1412	1408	1418	1419	1419	1418	1420	1418	1418	1412	1413	1412	1338	1337	1412	1358	1413	1416	1248	1302	1301	1301	1302	1301	1301	1302	1223	1301	1412	1306	1307	1307	1308	1306	1307	1306	1307	1403	1480	1469	1483	1409	1484	1474	1471	1472	1469	1028	1246	1208	1244	1208	1208	1244	1244	1309	1306	1306	1294	1307	1307	1446	1421	1334	1333	1334	1310	1306	1305	1282	1282	1305	1282	1282	1282	1301	1291	1301	1208	1208	1208	1101	1121	1018	1060	1173	1056	1080	1147	1475	1378	1334	1417	1338	1414	1302	1197	1412	987	1075	1062	1109	1099	1376	1081	1022	1082	1072	1055	1393	1502	1429	1334	1436	1253	1273	1389	1328	1488	1057	990	1389	1087	1231	1268	1344	1183	1291	1211	1329	1488	1672	1506	1845	1044	1334	1318	1145	1063	965	960	888	1071	1027	1061	940	1034	1022	974	1021	1021	1049	1008	1009	992	974	984	1111	959	1099	657	1067	1052	979	1075	1335	1242	1366	1372	1634	1510	1447	1325	1722	1316	1163	1219	1205	1504	1234	1108	1366	1263	990	1111	1248	1057	985	1412	1500	1240	1284	1257	1271	1198	1383	1162	1066	1069	1169	1250	1340	1169	1415	1374	1278	1294	1055	1419	1222	1496	1418	1380	1310	1431	1108	1254	1429	1412	1585	1210	1537	1470	1130	1159	1217	1031	996	1200	1155	1160	1065	1556	1262	1409	1645	1297	1309	1521	1501	1459	1281	1679	1562	1563	1480	1378	1342	1428	1599	1590	1067	963	1043	999	1044	938	1064	992	1092	1023	1068	1051	1037	1020	1027	999	1077	1071	1000	1149	969	1002	1011	1027	1095	1087	1074	1076	1564	1564	1511	1564	1330	1247	1329	1286	1278	1299	1269	1295	1347	1342	1342	1293	1349	1342	1328	1304	1346	1342	1304	1299	1342	1278	1299	1573	1425	1088	1033	1197	1035	1309	1108	1058	1230	1237	1377	1219	1122	1019	1053	1078	992	1123	1075	1048	1313	1020	1055	1038	1436	1599	1516	1489	1584	1522	1587	1418	1485	1003	1111	1102	961	972	1358	1259	1258	1579	1428	1667	1360	1223	1317	1363	1591	1306	1551	1050	1106	998	1027	950	978	987	1286	1295	1347	1222	1348	1419	1416	1379	1494	1245	1109	994	1108	1411	1164	1517	1371	1177	1026	1023	1027	983	1076	1427	1483	1532	1479	1420	1587	1586	999	1253	968	1005	1440	1612	1132	1252	1228	1228	1226	1231	1253	1253	1254	1226	1253	1228	1253	1253	1256	1228	1228	1251	1228	1253	1228	1228	1226	1253	1253	1228	1253	1050	1207	1207	1207	1157	1207	1207	1203	1209	1208	1208	1208	1208	1208	1208	1207	1209	1208	1209	1208	1209	1208	1208	1208	1209	1209	1201	1208	1209	1209	1209	1209	1208	1135	1208	1208	1207	1207	1207	1226	1231	1256	1270	1256	1176	1238	1256	1254	1256	1257	1193	1255	1232	1205	1216	1254	1211	1252	1262	1231	1259	1251	1231	1230	1219	1231	1166	1225	1256	1254	1274	1228	1229	1251	1229	1253	1254	1231	1266	1226	1228	1254	1255	1194	1255	1226	1250	1228	1250	1261	1255	1250	1251	1226	1253	1167	1253	1226	1226	1251	1251	1254	1251	1231	1256	1229	1226	1231	1228	1253	1228	1251	1254	1251	1251	1229	1251	1256	1229	1251	1226	1226	1250	1226	1231	1250	1251	1251	1220	1228	1254	1229	1283	1572	1666	1747	1021	1008	1433	1576	1751	1458	1649	1464	1640	1354	1618	1593	1456	1061	1275	1525	1082	1666	1308	1554	1377	1058	1620	1531	1629	1488	1229	1222	1518	1467	1552	1339	1354	1583	1597	1039	1519	1747	1240	1656	1281	1536	1469	1561	1354	1070	1554	1437	1470	1587	1511	1619	1584	1547	1084	1586	1194	1089	1709	1144	1367	1354	1313	1373	1585	1500	1354	1424	1354	1557	1620	1600	1405	1621	1462	1628	1493	1603	1451	971	1694	1470	1261	1477	1530	1544	1519	1681	1584	1145	1522	1482	1354	1421	1019	1635	1303	1716	1304	1606	1391	1274	1571	1605	1383	1339	1234	1335	1282	1394	1018	1627	1343	1380	1184	1211	1175	1358	1283	1300	1354	1177	1347	1643	1414	1515	1450	1350	1035	1556	1583	1443	1214	1381	1298	1555	1469	1597	1232	1103	1675	1489	1620	996	1591	1521	1465	988	1352	1265	1327	1431	1579	1292	1493	1279	1750	1544	1619	1123	1489	1465	1385	1108	1122	1466	1659	1690	1483	1354	1265	1483	1130	1323	1336	1296	1268	1295	1240	1439	1593	1445	1591	1128	1517	1582	1501	1486	1740	1291	1628	1221	1094	1338	1668	1473	1466	1354	1064	1543	1506	1272	1417	1122	1031	1354	1553	1052	1300	1120	1107	1401	1115	1665	1421	1669	1667	1552	1650	1165	1339	1355	1269	1103	995	1516	1311	1590	1638	1060	1487	1646	1611	1354	1455	1398	1354	1668	1311	1276	1535	1312	1554	1337	1421	1475	1537	1268	1375	1470	1487	1086	1689	1332	1615	1407	1668	931	1543	1542	1033	1354	1661	1577	1678	1613	972	1645	1647	1571	1315	1512	1622	952	1668	1503	1684	1636	1615	1354	1652	1667	1520	1663	1647	1393	1511	1063	1562	1647	1605	1662	1220	1524	1538	1418	1304	1544	1354	1391	1533	1722	1354	1019	1453	1456	1675	983	1508	1334	1558	1063	1341	1309	1602	1377	1596	1666	1383	1093	1026	1606	1052	1318	1498	1340	1280	1351	1265	1354	1498	1586	1578	1279	1211	1292	1528	1087	1405	1458	1274	1620	1648	1444	1580	1547	1444	1429	1170	1697	1689	1442	1208	1466	1408	1614	1284	1260	1540	1688	1564	1697	1589	1618	1676	1601	1644	1555	1469	1450	1625	1681	1620	1597	1584	1754	1287	1251	1251	1275	1275	1251	1275	1036	978	988	1137	1179	1003	998	966	1072	1066	1113	1443	1442	1370	1453	1241	1028	1240	1000	1135	1065	1127	1241	1241	1000	1126	1641	998	966	947	1024	1066	1022	947	1066	1057	1056	1064	990	990	1078	1103	1062	1130	1215	1567	1019	1027	1049	1159	1074	1060	1221	1036	1036	1050	995	1121	1220	1019	1103	1218	1045	1066	1115	1014	999	1111	1252	1457	1314	1485	1498	1254	1274	1234	1524	1457	1561	1496	1446	1457	1302	1433	1515	1509	1567	1432	1546	1567	1528	1498	1503	1654	1556	1583	1479	1622	1435	1588	1538	1206	1431	1291	1224	1127	1066	1076	1495	1627	1634	1425	1467	1278	1239	1251	1448	1445	1112	1141	1142	995	1297	1052	1145	1126	1236	1438	1258	1601	1571	1587	1118	851	1025	744	933	924	1099	887	901	791	777	862	1101	1039	1146	1141	1132	993	1057	1073	1141	1104	1027	1036	1036	1148	1011	1064	1017	1049	1032	1065	1445	1295	1199	1242	1202	1247	1310	994	1140	1214	1486	1340	1387	1395	1293	1386	1462	1135	1053	993	1046	1425	1350	1337	1205	1061	1333	1284	971	963	989	1041	1125	1175	1087	999	1061	992	1479	1360	1308	1319	1645	1605	1556	1667	1293	1562	1486	1226	1197	1238	1202	1359	1346	1240	1229	1654	1420	1619	1412	1606	1585	1497	1604	1854	1624	1353	1304	1490	1524	1252	1406	1405	1381	1318	1364	1336	1400	1340	1476	1429	1433	1407	1379	1312	1469	1369	1416	1401	1323	1385	1399	1441	1234	1478	1486	1346	1502	1395	1424	1246	1317	1336	1360	1387	1378	1355	1524	1505	1596	1526	1572	1504	1477	953	1099	1027	986	1004	1480	1581	1442	1537	1549	1538	1617	1496	1611	1509	1646	1583	1032	1129	1395	1393	1599	1386	1530	1453	1122	1076	1026	973	1165	1095	1089	998	1355	1030	1005	1153	1298	1277	1235	1406	1032	1042	986	1020	1420	1366	1460	1529	1557	1322	1189	1233	1020	1025	1028	1097	1110	1037	1164	1088	1026	1122	1282	932	978	1457	1197	1199	1371	1395	1429	1397	1334	1543	1376	1534	1342	1393	1326	1478	1380	1304	1292	990	1096	1347	1349	1364	1368	1429	1463	1280	987	1114	1351	1085	1254	1078	1044	1035	969	1164	1106	1046	1125	1111	1101	1117	1125	1502	1062	1156	1035	1059	1160	1065	1023	1407	1482	1815	1631	1542	1625	1620	1353	1252	1349	1207	1480	1464	1397	1278	1512	1515	1640	1576	1453	1563	1529	1404	1486	1395	1378	1194	1303	1231	1315	1346	1242	1333	1272	1282	1544	1339	1365	1356	1249	1551	1242	1284	1306	1256	1339	1239	1544	1242	1332	1279	1370	1348	1259	1483	1311	1523	1388	1303	1265	1243	1338	1236	1404	1205	1260	1432	1359	1245	1316	1300	1448	1384	1298	1391	1291	1314	1436	1341	1371	1299	1230	1262	1333	1315	1440	1295	1298	1491	1207	1205	1250	1301	1305	1577	1274	1430	1213	1262	1337	1271	1312	1524	1279	1256	1354	1291	1545	1308	1205	1522	1542	1645	1531	1583	1580	1293	1405	1388	1482	1569	1285	1320	1269	1367	1314	1437	1380	1373	1439	1550	1406	1482	1176	1012	1071	1125	1018	1057	1255	1402	1436	1369	1405	1565	1662	1494	1589	1462	1493	1506	1533	1430	1606	1247	1618	1466	1480	1447	1572	1556	1588	1546	1428	1428	1138	1076	985	1639	1543	1504	1487	1582	1407	1560	1389	1510	1128	1169	1188	1019	1606	1488	1579	1570	1533	1470	1420	1556	1499	1595	1518	1496	1537	1495	1498	1581	1562	1478	1505	1628	1541	1615	1539	1507	1611	1560	1611	1489	1570	1212	1511	1622	1577	1569	1534	1547	1590	1536	1356	1327	1448	1328	1577	1733	1519	1574	1422	1569	1567	1770	1475	1549	1488	1052	1134	1501	1436	1500	1641	1348	1275	1157	1404	1480	1521	1511	1476	1489	1544	1475	1448	1044	1007	1020	1001	1161	1146	1127	1168	1482	1426	1415	1448	1529	1380	1482	1424	1376	1254	1224	1382	1328	1459	1424	1454	1377	1233	1585	1197	1254	1422	1428	1495	1503	1344	1604	1415	1541	1428	1403	1318	1520	1549	1385	1273	1375	1397	1409	1516	1533	1546	1454	1471	1479	1386	1501	1706	1640	1372	1396	1531	1524	1059	1133	1680	1627	1584	1590	1844	1398	1625	1568	1611	1610	1585	1745	1602	1378	1545	1649	1586	1766	1701	1865	1473	1225	1646	970	1756	1473	1497	1432	1474	1527	1047	1078	1111	1121	1037	1062	1192	1025	1026	1076	1076	1014	1087	1089	1189	1437	1546	1595	1161	1240	1303	1265	1455	1294	1393	1327	1610	1576	1529	1628	1640	1602	1426	1428	1626	1508	1299	1353	1395	1412	1383	1570	1617	1611	1611	1413	1421	1340	1340	1369	1681	1468	1615	1549	1405	1341	1421	1340	1365	1352	1382	1544	1456	1368	1286	1561	1312	1277	1298	1377	1184	1723	1375	1420	1659	1674	1621	1611	1371	1358	1498	1554	1478	1398	1537	1505	1522	1693	1336
HEL_AA6726AA_AS.fasta.delta.3	1493	1484	1294	1478	1334	1218	1463	1555	1198	1704	1498	1485	1438	1408	1346	1404	1444	1358	1363	1372	1486	1320	1359	1365	1488	1430	1448	1377	1383	1212	1445	1452	1337	1449	1417	1410	1378	1392	1423	1474	1269	1389	1353	1483	1389	1387	1411	1370	1422	1400	1291	1353	1455	1334	1292	1310	1542	1300	1236	1285	1403	1382	1420	1291	1400	1371	1298	1338	1418	1318	1387	1466	1284	1359	1363	1404	1451	1380	1361	1512	1393	1446	1417	1367	1408	1507	1343	1404	1477	1467	1420	1447	1448	1443	1415	1422	1448	1412	1384	1395	1389	1332	1337	1417	1447	1416	1418	1485	1433	1419	1440	1474	1378	1369	1089	1153	1145	1761	1709	1608	1689	1608	1623	1635	1727	1693	1715	1632	1561	1658	1660	1736	1725	1616	1749	1708	1622	1701	1530	1547	1471	1494	1689	1491	1416	1497	1580	1383	1366	1535	1704	1821	1684	1695	1694	1713	1764	1713	1821	1729	1821	1745	1745	1741	1759	1821	1515	1580	1590	1542	1545	1495	1467	1692	1581	1414	1360	1394	1425	1143	1711	1782	1709	1545	1803	1806	1711	1625	1703	1608	1688	1794	1801	1752	1663	1745	1600	1574	1827	1799	1528	1679	1649	1834	1700	1660	1686	1640	1711	1147	1334	1352	1398	1665	1337	1377	1086	1121	1228	1301	1721	1333	1719	1349	1402	1249	1256	1456	1443	1410	1478	1411	1363	1434	1479	1350	1512	1470	1433	1424	1447	1508	1512	1488	1536	1541	1475	1416	1447	1368	1401	1401	1025	1296	1492	1603	1683	1678	1357	1557	1721	1142	1592	1429	1333	1417	1100	1492	1165	1203	1181	1241	1188	1092	1091	1282	1642	1604	1723	1439	1727	1391	963	1048	1097	1085	1236	1624	1429	1238	1311	1408	1574	1566	1566	1395	1324	1181	1636	1575	1545	1743	1678	1563	1748	1451	1544	1347	1323	1271	1558	1299	1145	1284	1636	1227	1169	1198	1199	1230	1217	1193	1244	1385	1202	1240	1232	1227	1311	1185	1267	1185	1408	1523	1149	1252	1559	1284	1312	1121	1218	1578	1495	1746	1148	1515	1464	1478	1658	1560	1395	1198	1249	1135	1693	1582	1674	1328	1157	1566	1608	1685	1080	1495	1583	1455	1605	1608	1600	1580	1563	1054	1079	1469	1213	1837	1594	1742	1024	1697	1126	1258	1211	1132	1798	1115	1589	0	1171	1681	1499	1713	1764	1594	1110	1278	1305	1688	1723	1798	1768	1779	1661	1486	1494	1688	1551	1798	1409	1154	1404	1612	1055	1021	1122	1152	1263	1588	1586	1534	1659	1470	1814	1079	1145	1683	1443	1671	1172	1096	1157	1206	1058	1357	1262	1178	1179	1210	1271	1320	1046	1143	1699	1150	1178	1296	1107	1128	1261	1242	1241	1065	1671	1215	1111	1128	1223	1219	1238	1136	1142	1321	1147	1152	1729	1121	1125	1003	1206	1106	1153	1079	1039	972	1122	1145	1036	1274	1702	1037	1142	1653	1570	1168	1105	1253	1127	1186	1101	1175	1194	1164	1118	1198	1061	1667	1719	1268	1049	1142	1615	1044	1096	961	1022	1153	1041	1089	1150	1158	1159	1160	1631	1638	1523	1644	1632	1236	1231	1355	1619	1422	1132	1074	1600	1228	1342	1345	1310	1346	1287	1182	1240	1333	1344	1261	1344	1269	1307	1269	1187	1146	1185	1189	1147	1228	1226	1228	1260	1228	1228	1228	1122	1114	1125	1122	1113	1114	1113	1251	1248	1249	1251	1251	1251	1248	1251	1240	1247	1301	1287	1269	1287	1287	1228	1226	1265	1269	1269	1301	1269	1269	1287	1286	1344	1186	1186	1186	1187	1148	1193	1186	1201	1160	1186	1192	1208	1122	1128	1124	1116	1150	1174	1113	1120	1250	1248	1249	1250	1247	1250	1250	1251	1246	1251	1287	1286	1251	1231	1249	1244	1174	1187	1186	1186	1187	1186	1186	1187	1179	1186	1251	1341	1342	1339	1341	1341	1342	1341	1342	1137	1187	1182	1189	1110	1189	1182	1179	1179	1182	1600	1147	1228	1260	1228	1226	1260	1260	1344	1343	1343	1273	1344	1344	1167	1248	1345	1343	1344	1343	1343	1343	1269	1269	1221	1269	1269	1269	1186	1189	1186	1228	1228	1226	1752	1703	1527	1557	1517	1727	1658	1656	1125	1144	1345	1249	1287	1114	1187	1208	1251	1606	1709	1758	1778	1746	1019	1701	1650	1498	1486	1620	1382	1404	1546	1548	1045	1160	1246	1131	1301	1376	1405	1468	1383	1801	1226	1216	1153	1317	1234	1398	1269	1102	1343	1428	1531	1726	1225	1314	1383	1646	1541	1585	1553	1412	1443	1384	1628	1586	1650	1578	1668	1658	1712	1736	1702	1655	1711	1720	1750	1507	1529	1416	1477	1517	1437	1586	1480	1433	1257	1472	1499	1438	1567	1492	1553	1456	1502	1522	1708	1113	1360	1787	1232	1183	1599	1802	1306	1676	1482	1276	1211	1250	1180	1359	1318	1283	1312	1562	1630	1422	1154	1152	1281	1744	1146	1491	1224	1280	1736	1487	1521	1027	1502	1353	1387	1094	1712	1215	1322	1177	1079	1365	1054	1130	1735	1682	1364	1691	1477	1346	1269	1442	1379	1425	1484	1307	1443	1433	1517	1379	1301	1325	1433	1461	1354	1411	1305	1426	1492	1360	1386	1437	1664	1543	1804	1549	1707	1517	1588	1620	1563	1503	1549	1562	1598	1526	1580	1524	1587	1688	1537	1566	1550	1501	1550	1567	1568	1592	1447	1610	1412	1412	1347	1412	1328	1263	1319	1298	1301	1312	1321	1311	1326	1333	1333	1305	1327	1333	1314	1306	1326	1333	1306	1312	1333	1316	1299	1413	1389	1760	1624	1779	1729	1305	1802	1471	1873	1255	1095	1148	1779	1701	1707	1652	1661	1785	1730	1722	1245	1688	1562	1567	1398	1389	1372	1357	1437	1090	1454	1311	1243	1692	1704	1734	1629	1575	1275	1190	1151	1386	1281	1187	1326	1450	1486	1394	1357	1454	1393	1528	1636	1599	1600	1627	1529	1513	1316	1440	1326	1263	1326	1303	1270	1238	1308	1772	1711	1635	1802	1251	1248	1089	1100	1777	1752	1537	1695	1688	1751	1372	1328	1365	1260	1400	1444	1192	1684	1140	1599	1676	1330	1405	1340	1336	1333	1333	1333	1328	1333	1333	1328	1333	1333	1333	1333	1333	1328	1333	1333	1333	1333	1333	1333	1333	1333	1333	1333	1333	1333	1662	1531	1531	1531	1464	1531	1531	1530	1516	1515	1515	1515	1515	1515	1515	1531	1516	1515	1516	1515	1516	1515	1515	1515	1516	1516	1530	1515	1516	1516	1516	1516	1515	1432	1515	1513	1531	1531	1531	1333	1328	1324	1398	1328	1265	1355	1328	1330	1328	1323	1284	1330	1327	1355	1291	1327	1340	1338	1382	1326	1335	1333	1328	1327	1349	1328	1261	1339	1328	1328	1374	1333	1328	1333	1328	1333	1328	1328	1350	1333	1333	1338	1333	1276	1331	1333	1336	1333	1331	1339	1331	1336	1333	1333	1333	1277	1333	1333	1333	1333	1333	1328	1333	1328	1328	1328	1333	1328	1333	1333	1333	1333	1330	1333	1333	1336	1333	1328	1334	1333	1333	1333	1334	1333	1328	1336	1333	1333	1327	1333	1334	1328	1352	1556	1315	1363	1731	1713	1219	1139	1348	1215	1295	1277	1330	1334	1154	1256	1235	1702	1253	1187	1732	1133	1214	1161	1263	1612	1184	1316	1171	1167	1298	1345	1109	1168	1085	1190	1334	1317	1135	1674	1196	1378	1367	1218	1258	1285	1189	1200	1334	1783	1186	1104	1088	1148	1103	1246	1140	1251	1677	1024	1324	1417	1255	1265	1257	1334	1264	1286	1181	1193	1334	1229	1334	1207	1238	1238	1143	1202	1167	1109	1172	1161	1213	1485	1370	1130	1291	1195	1262	1066	1103	1227	1140	1514	1285	1164	1334	1206	1678	1169	1320	1245	1231	1132	1356	1259	1222	1244	1219	1356	1341	1294	1277	1192	1678	1229	1361	991	1095	1120	1495	1194	1362	1217	1334	1720	1371	1388	1211	1206	1191	1190	1752	1181	1214	977	1312	1081	1214	1088	1200	1177	1358	1744	1207	1225	1238	1717	1286	1123	1170	1667	1239	1259	1260	1095	1161	1244	1185	1289	1269	1199	1227	1728	1358	1218	1156	1619	1781	1345	1293	1134	1194	1334	1104	1245	1735	1280	1295	1310	1285	1252	1158	1119	1244	1127	1193	1453	1043	1127	1064	1254	1378	1166	1132	1171	1408	1195	1170	1558	1228	1334	1722	1247	1150	1238	1225	1718	1709	1334	1261	1727	1386	1509	1704	1191	1701	1168	1257	1198	1186	1261	1232	1570	1225	1227	1284	1810	1459	1051	1469	1244	1223	1701	1253	1276	1075	1334	1220	1191	1334	1170	1201	1317	1132	1471	1112	1328	1039	1188	1054	1216	1191	1336	1165	1813	1231	1289	1544	1382	1183	1510	1167	1142	1735	1513	1142	1142	1225	1096	1490	1226	1128	1096	1248	1271	1257	1582	1226	1199	1334	1253	1105	1334	1146	1181	1158	1207	1101	1291	1223	1528	1159	1387	1229	1296	1600	1219	1137	1113	1319	1208	1334	1323	1140	1287	1334	1675	1289	1213	1139	1600	1216	1279	1266	1528	1273	1260	1218	1164	1180	1331	1210	1599	1622	1155	1771	1301	1188	1281	1224	1209	1260	1334	1188	1121	1165	1184	1161	1309	1262	1801	1143	1243	1285	1160	1243	1221	1428	1411	1339	1257	1207	1305	1300	1272	1515	1224	1310	1274	1331	1385	1213	1429	1191	1363	1145	1205	1225	1289	1194	1359	1376	1269	1350	1132	1349	1240	1585	1376	1218	1195	1195	1238	1238	1195	1238	1750	1633	1663	1768	1605	1540	1565	1514	1616	1589	1802	1159	1079	1313	1277	1368	1566	1367	1517	1582	1482	1587	1368	1368	1517	1659	1306	1565	1514	1616	1537	1589	1560	1616	1584	1501	1501	1508	1563	1563	1814	1719	1677	1667	1605	1125	1753	1755	1767	1760	1738	1799	1406	1661	1619	1723	1685	1534	1409	1503	1697	1606	1724	1753	1746	1662	1717	1784	1415	1340	1362	1348	1336	1470	1431	1330	1326	1340	1434	1405	1370	1387	1361	1333	1208	1255	1316	1247	1100	1285	1080	1279	1251	1379	1180	1209	1187	1437	1133	1275	1157	1530	1073	1317	1245	1637	1435	1396	1441	1486	1409	1578	1445	1499	1455	1349	1247	1177	1832	1816	1627	1654	1472	1817	1788	1784	1579	1590	1702	1038	1109	1067	1685	1600	1636	1596	1552	1561	1641	1561	1613	1612	1559	1455	1707	1739	1819	1846	1822	1668	1619	1688	1551	1646	1600	1750	1736	1820	1645	1666	1508	1429	1701	1745	1242	1277	1411	1378	1410	1400	1457	1474	1389	1326	1105	1305	1271	1227	1348	1334	1287	1833	1773	1679	1733	1163	1344	1344	1434	1381	1281	1344	1508	1509	1684	1673	1619	1508	1698	1582	1524	1469	1342	1387	1516	1487	1443	1444	1425	1187	1364	1088	986	1379	1353	1348	1424	1306	1342	1397	1383	1266	1361	1226	1235	1135	1221	1238	1110	1505	1076	1209	1255	1249	1193	1243	1254	1321	1263	1359	1222	1112	1242	1229	1167	1208	1176	1125	1309	1214	1277	1352	1177	1327	1262	1306	1292	1229	1234	1148	1168	1231	1184	1202	1146	1303	1263	1317	1246	1338	1284	1251	1230	1377	1374	1404	1389	1365	1350	1471	1507	1551	1606	1642	1340	1405	1321	1368	1384	1414	1429	1419	1430	1380	1473	1466	1606	1715	1391	1389	1390	1409	1445	1379	1791	1591	1637	1668	1642	1414	1786	1581	1428	1664	1588	1621	1326	1361	1366	1314	1565	1734	1469	1569	1338	1346	1153	1151	1083	1360	1597	1435	1559	1566	1538	1526	1570	1502	1550	1737	1544	1722	1404	1495	1585	1260	1328	1330	1296	1246	1231	1237	1182	1123	1152	1089	1201	1280	1258	1223	1139	1212	1360	1599	1488	1311	1357	1352	1288	1350	1290	1321	1523	1543	1331	1770	1667	1700	1716	1765	1682	1787	1803	1562	1808	1781	1775	1788	1748	1419	1732	1802	1723	1696	1742	1742	1712	1630	1590	1527	1398	1616	1528	1421	1311	1299	1286	1287	1181	1153	1283	1203	1182	1181	1164	1258	1091	1094	1215	1161	1171	1083	1211	1180	1143	1174	1391	1215	1165	1214	1297	1352	1225	1296	1252	1285	1283	1029	1268	1228	1280	1224	1251	1282	1225	1251	1239	1248	1320	1336	1221	1147	1401	1041	1314	1240	1263	1208	1369	1265	1239	1185	1285	1368	1281	1334	1208	1292	1052	1238	1402	1030	1270	1259	1204	1252	1081	1292	1206	1298	1375	1315	1308	1345	1311	1040	1266	1208	1119	1349	1445	1124	1389	1068	1270	1144	1225	1196	1317	1103	1225	1251	1349	1343	1059	1301	1535	1154	1147	1218	1171	1189	1121	1293	1220	1251	1451	1435	1344	1546	1563	1456	1432	1084	1111	1118	1110	1142	1070	1101	1872	1714	1741	1757	1676	1750	1433	1526	1435	1536	1635	1418	1437	1525	1409	1492	1451	1338	1461	1464	1387	1463	1217	1349	1401	1429	1387	1373	1444	1394	1219	1219	1367	1519	1374	1476	1380	1304	1353	1403	1359	1400	1283	1393	1404	1489	1631	1519	1447	1365	1430	1425	1411	1313	1319	1407	1347	1423	1376	1419	1342	1331	1370	1367	1401	1329	1332	1384	1426	1480	1406	1387	1430	1379	1441	1424	1424	1260	1383	1464	1424	1411	1382	1138	1153	1120	1348	1500	1386	1524	1414	1396	1374	1452	1308	1390	1426	1383	1377	1417	1496	1507	1739	1304	1281	1360	1244	1254	1238	1661	1245	1113	1165	1227	1102	1121	1105	1092	1111	1621	1667	1642	1638	1661	1700	1766	1696	1319	1337	1325	1321	1329	1358	1321	1295	1252	1267	1292	1396	1328	1308	1381	1316	1274	1290	1385	1278	1323	1334	1211	1295	1391	1480	1389	1281	1336	1349	1324	1274	1330	1356	1361	1324	1310	1393	1303	1098	1371	1389	1398	1357	1451	1336	1393	1322	1453	1267	1265	1406	1430	1745	1831	1265	1198	1172	1180	1538	1634	1356	1180	1291	1233	1180	1416	1181	1562	1171	1331	1274	1494	1303	1545	1037	1331	1748	1451	1465	1405	1357	1393	1326	1406	1710	1736	1725	1724	1737	1474	1794	1641	1654	1657	1663	1686	1646	1643	1791	1317	1389	1087	1237	1238	1540	1516	1022	1244	1292	1341	1430	1334	1408	1419	1350	1402	1337	1353	1395	1382	1356	1334	1270	1595	1384	1395	1128	1179	1114	1521	1549	1600	1600	1551	1366	1584	1500	1380	1559	1360	1382	1308	1434	1400	1431	1433	1406	1564	1518	1575	1310	1309	1285	1416	1521	1554	1589	1603	1316	1304	1324	1377	1508	1596	1345	1360	1417	1290	1415	1464	1346	1356	1122
HEL_AA6729AA_AS.fasta.delta.3	1288	1252	1374	1448	1128	973	1445	1500	1176	1643	1328	1364	1227	1257	1149	1356	1224	1235	1243	1237	1296	1237	1261	1264	1311	1263	1303	1248	1278	990	1275	1238	1181	1160	1248	1255	1228	1257	1250	1205	1219	1303	1198	1263	1214	1241	1223	1254	1336	1247	1182	1231	1292	1198	1132	1223	1398	1200	1215	1238	1289	1305	1451	1182	1409	1357	1282	1150	1270	1318	1409	1502	1142	1321	1357	1449	1423	1426	1384	1509	1383	1400	1441	1406	1415	1467	1370	1365	1478	1421	1426	1433	1476	1421	1416	1441	1472	1386	1251	1424	1401	1328	1331	1407	1427	1338	1416	1463	1421	1384	1472	1480	1399	1344	1072	1124	1061	1670	1632	1537	1624	1549	1606	1530	1640	1624	1643	1579	1513	1556	1578	1643	1640	1544	1639	1604	1527	1580	1470	1397	1313	1362	1552	1436	1207	1320	1413	1236	1329	1351	1608	1689	1587	1619	1600	1588	1661	1588	1688	1618	1688	1661	1661	1631	1653	1711	1366	1454	1426	1399	1413	1290	1283	1537	1416	1255	1184	1250	1280	1160	1623	1696	1608	1628	1678	1616	1599	1450	1537	1462	1512	1660	1658	1649	1531	1631	1440	1424	1672	1639	1610	1576	1539	1686	1564	1481	1588	1527	1572	1088	1284	1271	1180	1433	1288	1232	1099	1069	1105	1156	1560	1098	1608	997	1232	1169	1037	1419	1396	1395	1444	1376	1353	1419	1437	1328	1479	1427	1386	1459	1436	1462	1479	1459	1383	1336	1423	1379	1416	1395	1447	1447	844	1024	1328	1512	1569	1562	1363	1380	1560	1170	1439	1246	1134	1198	1020	1328	997	1191	1194	1237	1217	933	932	1070	1535	1513	1629	1245	1657	1124	918	946	1005	992	1056	1454	1318	1058	1288	1229	1407	1390	1435	1150	1196	980	1498	1422	1397	1585	1536	1416	1615	1290	1457	1191	1148	1249	1384	1292	1061	1167	1481	1195	1188	1176	1112	1186	1225	1011	1021	1168	1174	1241	1001	1106	1271	1143	1284	1172	1341	1376	1165	1286	1375	1136	1294	1029	973	1340	1331	1643	948	1365	1320	1448	1468	1363	1148	1063	1059	948	1572	1359	1548	1026	1155	1409	1423	1571	977	1331	1359	1335	1482	1389	1434	1366	1419	1100	1203	1263	1044	1712	1459	1622	895	1595	1025	959	990	1184	1628	1042	1425	1171	0	1509	1390	1657	1647	1428	879	956	1098	1526	1478	1665	1634	1678	1491	1366	1362	1551	1399	1630	1378	977	1398	1437	964	1054	1034	986	1046	1434	1443	1376	1514	1329	1627	977	1132	1577	1289	1581	1010	1116	927	1016	1026	1196	1237	1151	1160	1071	1030	1078	997	1130	1570	1062	1122	1158	1114	1049	1276	1002	1165	1060	1541	1195	1024	1208	1239	927	1058	979	1006	1042	996	977	1563	1050	1098	1068	1007	1121	1002	947	1061	906	980	942	979	1053	1557	1002	970	1498	1465	945	901	966	935	983	1037	948	939	939	917	982	903	1441	1528	1018	1092	995	1544	989	951	976	940	923	908	1006	940	885	1061	930	1530	1511	1359	1537	1472	1056	1053	1068	1434	1400	1008	932	1402	978	1102	1105	1078	1108	1081	1116	990	1111	1121	1015	1121	1032	1107	1032	978	953	976	1001	954	978	978	978	1007	978	978	978	1074	1082	1074	1074	1082	1082	1082	1000	999	1005	1000	1000	1000	999	1000	993	1000	1086	1081	1032	1081	1081	978	978	1014	1032	1032	1086	1032	1032	1081	1080	1121	977	977	977	978	955	1005	977	992	973	977	1152	1144	1074	1077	1073	1099	1100	1127	1081	1073	1006	1001	1008	1006	1002	1001	1001	1000	998	1000	1081	1080	1000	968	1005	998	976	978	977	977	978	977	977	978	992	977	1000	1100	1102	1101	1100	1103	1102	1100	1101	1116	1129	1116	1129	1080	1128	1116	1115	1116	1116	1402	954	978	1007	978	978	1007	1007	1103	1102	1102	1053	1104	1104	1116	1007	1124	1120	1121	1103	1102	1108	1032	1032	1023	1032	1032	1032	977	1001	977	978	978	978	1550	1521	1343	1363	1506	1576	1527	1572	1113	1072	1124	1000	1081	1082	978	956	1000	1489	1636	1635	1669	1651	921	1585	1536	1356	1293	1461	1210	1216	1279	1359	1032	884	934	1033	1026	1240	1284	1277	1080	1692	1039	929	927	1126	1020	1394	1030	1101	1310	1224	1492	1641	960	1121	1191	1548	1394	1454	1370	1262	1270	1413	1436	1494	1536	1395	1586	1516	1669	1624	1575	1554	1551	1557	1614	1349	1362	1309	1278	1350	1291	1427	1284	1318	1165	1286	1474	1272	1421	1293	1439	1295	1301	1311	1619	1131	1201	1608	1016	955	1430	1643	993	1613	1336	995	1081	993	1035	1059	973	985	1038	1318	1447	1255	828	887	1086	1617	1088	1360	978	983	1639	1395	1351	1078	1537	1078	1211	1033	1576	907	1080	1153	1102	1133	958	1026	1623	1573	1143	1578	1328	1135	1094	1238	1198	1266	1309	1205	1333	1251	1335	1257	1181	1126	1248	1345	1203	1239	1179	1189	1238	1230	1235	1263	1556	1378	1607	1385	1573	1406	1427	1431	1371	1355	1371	1420	1423	1311	1366	1408	1448	1550	1376	1347	1383	1373	1401	1321	1374	1409	1338	1523	1279	1279	1228	1279	1114	1066	1098	1091	1088	1113	1107	1112	1118	1120	1130	1099	1113	1120	1109	1110	1118	1120	1110	1113	1120	1122	1106	1252	1183	1587	1509	1560	1610	1091	1656	1341	1707	969	1063	894	1702	1604	1617	1447	1529	1638	1610	1640	1021	1591	1367	1354	1191	1277	1202	1202	1291	1096	1298	1209	1082	1581	1549	1630	1543	1438	977	917	934	1300	1144	1242	1150	1225	1260	1264	1249	1296	1199	1378	1418	1459	1434	1465	1377	1380	1134	1266	1118	1074	1120	1157	1170	1144	1204	1571	1595	1496	1656	1164	1104	891	1042	1675	1644	1373	1613	1589	1665	1195	1157	1238	1116	1228	1253	1107	1573	915	1473	1525	1207	1290	1166	1156	1133	1133	1133	1132	1153	1153	1152	1133	1153	1133	1153	1153	1152	1133	1133	1153	1133	1153	1133	1133	1133	1153	1153	1133	1153	1471	1395	1395	1395	1318	1395	1395	1393	1379	1378	1378	1378	1378	1378	1378	1395	1379	1378	1379	1378	1379	1378	1378	1378	1379	1379	1391	1378	1379	1379	1379	1379	1378	1301	1378	1376	1395	1395	1395	1133	1132	1148	1183	1152	1086	1176	1152	1150	1152	1157	1097	1154	1135	1140	1111	1153	1135	1155	1193	1136	1143	1153	1132	1135	1132	1132	1089	1132	1152	1152	1157	1133	1132	1153	1132	1153	1152	1132	1171	1133	1133	1158	1157	1088	1155	1133	1156	1133	1153	1159	1155	1156	1153	1133	1153	1093	1153	1133	1133	1153	1153	1152	1153	1132	1152	1132	1133	1132	1133	1153	1133	1153	1150	1153	1153	1136	1153	1152	1134	1153	1133	1133	1154	1133	1132	1156	1153	1153	1132	1133	1154	1132	1053	1484	1283	1347	1607	1596	1061	1107	1275	1093	1172	1160	1249	1135	1146	1127	1078	1566	1046	1062	1639	1235	950	1116	1013	1429	1105	1115	1160	1121	1061	1133	1073	1033	1037	933	1135	1282	1160	1579	1066	1369	1072	1205	1003	1213	1010	1115	1135	1664	1101	1048	1125	1125	1101	1158	1142	1173	1573	1055	1086	1257	1208	1062	997	1135	1046	1066	1127	1028	1135	1075	1135	1116	1137	1129	981	1188	1107	1137	1178	1134	1093	1314	1294	1026	1056	1013	1115	934	1113	1145	1142	1275	1176	1084	1135	950	1576	1163	1100	1210	1078	1164	1277	1059	1126	1180	1136	1059	1134	1019	980	986	1574	1233	1055	1011	886	852	1380	990	1072	1004	1135	1622	1076	1203	1124	1107	1067	998	1624	1045	1117	965	1178	1069	908	1134	994	1148	1354	1590	1232	1142	1137	1580	1142	994	1154	1606	1127	1028	1098	1026	1018	1052	1071	1117	1295	1101	1215	1590	1284	1115	1053	1468	1628	1115	1248	1171	996	1135	886	1098	1623	1050	1030	1078	1037	1006	906	1014	1156	1090	1037	1291	1067	1156	1169	1000	1364	899	1203	958	1189	1049	1178	1380	1047	1135	1609	1194	1112	998	985	1548	1570	1135	1156	1621	1250	1315	1519	952	1568	1205	1111	1204	1204	1149	1155	1319	1013	1008	1113	1677	1331	1012	1277	1127	1139	1565	999	1290	1155	1135	1033	988	1135	1185	959	985	1102	1279	1027	1100	970	1084	958	929	934	1152	1039	1657	1216	1031	1477	1095	1206	1355	1112	1091	1633	1243	1135	1139	1160	1162	1351	1237	1235	1027	955	1108	1203	1439	1212	1028	1236	1198	1182	1135	1108	1250	1065	1161	1175	1103	1120	1401	1125	1209	1175	1251	1433	1038	1091	1086	1091	1034	1135	1023	1101	1263	1135	1570	1115	1114	1193	1431	1036	982	1162	1401	1025	1004	1166	936	1013	1254	1068	1425	1486	1129	1653	995	1083	1086	918	974	1062	1135	1083	1162	1146	890	860	979	1109	1692	981	1021	1085	1132	1249	1301	1295	1259	1220	1169	1012	1324	1325	1139	1378	1178	1098	1156	1098	1089	1234	1395	1168	1238	1096	1209	1233	1248	1229	1292	1267	1174	1330	1201	1211	1243	1481	1356	1064	1006	1006	1058	1058	1006	1058	1603	1512	1586	1682	1438	1433	1465	1368	1456	1443	1627	1120	993	1058	1178	1073	1374	1072	1353	1466	1351	1398	1073	1073	1353	1553	1299	1465	1368	1511	1385	1443	1420	1511	1453	1315	1315	1331	1469	1469	1627	1528	1540	1441	1482	1175	1632	1647	1629	1641	1661	1627	1379	1516	1434	1478	1527	1376	1378	1350	1597	1490	1587	1617	1645	1491	1558	1663	1242	1168	1199	1174	1199	1364	1249	1124	1201	1168	1238	1287	1263	1280	1164	1226	1124	1224	1227	1194	1112	1249	1093	1212	1260	1305	1177	1158	1160	1278	1153	1185	1163	1393	931	1069	1066	1394	1354	1160	1224	1296	1298	1348	1234	1340	1135	1072	1023	1103	1646	1698	1461	1536	1263	1666	1704	1675	1543	1513	1554	1023	1127	1100	1497	1455	1407	1402	1376	1390	1459	1378	1450	1411	1351	1299	1557	1631	1698	1735	1690	1515	1426	1551	1399	1474	1434	1603	1579	1708	1483	1513	1349	1317	1606	1561	1089	1039	1213	1188	1216	1197	1188	1325	1202	1140	1109	1088	977	1014	1052	1201	1016	1705	1647	1600	1611	1058	1105	1089	1251	1219	1054	1171	1373	1383	1587	1483	1517	1339	1486	1455	1305	1341	1186	1261	1334	1313	1333	1286	1266	1242	1129	1013	911	1219	1155	1160	1215	1120	1052	1118	1111	1264	1161	1187	1143	1150	1176	1118	1175	1481	1068	988	954	1210	1118	1087	971	1187	1001	1043	982	973	924	1020	979	1028	1013	1155	1064	942	1156	1111	981	975	1015	1021	1032	1054	998	1120	1086	1021	1060	1021	995	1186	1070	1031	1017	1032	972	1058	1055	1227	1242	1191	1255	1233	1224	1326	1312	1421	1441	1468	1213	1267	1241	1259	1227	1229	1253	1263	1318	1254	1280	1372	1520	1610	1123	1123	1251	1253	1272	1237	1707	1476	1468	1553	1476	1245	1566	1432	1441	1505	1474	1432	1098	1112	1058	1026	1395	1632	1388	1331	1039	1046	1128	1069	1202	1074	1427	1402	1370	1420	1388	1399	1421	1408	1360	1613	1390	1566	1186	1358	1415	1137	1026	1028	1096	1055	967	1089	914	1025	988	1087	905	958	1061	1005	1035	1102	1142	1430	1302	987	1071	1061	1047	1087	1097	1029	1358	1367	1115	1618	1668	1541	1607	1644	1524	1658	1710	1380	1667	1687	1686	1657	1636	1232	1580	1665	1603	1590	1639	1616	1578	1444	1405	1510	1399	1581	1388	1273	1005	1056	1031	1030	1219	1179	1149	1079	1089	1088	1123	1106	1079	1091	1130	1090	1151	1087	1015	991	1026	1089	1150	1070	1096	1062	1044	1074	1067	1042	1152	1043	997	1082	1013	997	1009	987	1056	1038	1067	1034	1037	1069	1115	1120	1029	1029	1126	1119	1112	986	1016	1042	1136	1047	1076	1025	1039	1066	1077	1046	1054	983	1020	1035	1096	1025	1067	1025	1038	952	1051	1040	1028	1001	1162	1042	1095	1089	1063	1023	1026	1024	1023	1066	1152	1107	1122	1149	963	1028	1019	1134	1084	1076	967	981	1068	1067	1120	1043	1392	1172	1163	1236	1178	1099	1143	967	1023	973	1337	1321	1107	1384	1408	1255	1200	869	834	880	884	986	867	980	1778	1606	1657	1710	1602	1614	1270	1284	1233	1347	1433	1256	1331	1283	1294	1262	1302	1291	1298	1267	1312	1327	1234	1220	1189	1235	1224	1265	1283	1242	1056	1056	1378	1369	1276	1296	1239	1184	1226	1275	1205	1264	1169	1212	1398	1368	1422	1380	1318	1245	1336	1252	1229	1223	1162	1239	1281	1247	1208	1263	1237	1192	1209	1282	1264	1233	1237	1322	1273	1310	1269	1263	1318	1245	1272	1164	1236	1102	1277	1320	1201	1275	1206	1143	1122	1070	1136	1291	1197	1379	1251	1334	1261	1222	1161	1251	1275	1438	1144	1254	1274	1416	1571	1187	1161	1226	1090	1106	1058	1541	1013	1045	971	1014	998	1029	1059	1017	892	1525	1512	1521	1511	1541	1639	1605	1632	1217	1116	1100	1203	1213	1155	1203	1208	1121	1088	1134	1195	1154	1207	1163	1196	1201	1088	1269	1121	1149	1113	1130	1170	1190	1252	1254	1172	1255	1203	1180	1125	1333	1222	1155	1172	1146	1123	1150	1082	1277	1212	1201	1175	1198	1106	1179	1356	1303	1158	1168	1205	1276	1630	1671	1315	1242	1191	1196	1474	1564	1348	1172	1258	1230	1182	1396	1201	1470	1181	1275	1243	1456	1326	1517	875	1132	1650	1290	1434	1210	1211	1201	1171	1213	1607	1637	1546	1591	1637	1346	1646	1556	1561	1467	1609	1587	1497	1499	1644	1148	1248	1128	1077	993	1558	1456	911	961	1156	1166	1278	1185	1212	1301	1297	1287	1193	1162	1290	1204	1174	1139	1133	1397	1195	1261	1136	1152	1067	1354	1354	1430	1430	1294	1339	1347	1432	1246	1415	1199	1105	1045	1330	1281	1302	1298	1321	1395	1353	1507	1249	1184	1258	1334	1374	1457	1411	1392	1279	1294	1213	1237	1313	1384	1252	1249	1237	1179	1238	1422	1195	1342	954
HEL_AA6739AA_AS.fasta.delta.3	1173	1083	1407	1267	1379	1269	1809	1870	1688	893	1369	1606	1382	1652	1467	1192	1503	1610	1586	1222	1570	1573	1598	1585	1628	1598	1583	1378	1581	1440	1520	1464	1445	1286	1374	1376	1561	1542	1564	1487	1458	1535	1557	1339	1493	1567	1532	1550	1609	1548	1516	1575	1326	1579	1492	1400	1112	1360	1390	1459	1587	1427	1833	1535	1751	1709	1690	1489	1410	1687	1737	1862	1340	1783	1746	1841	1792	1792	1763	1841	1770	1732	1789	1749	1766	1897	1761	1684	1848	1823	1806	1779	1830	1766	1781	1833	1863	1798	1591	1731	1733	1658	1703	1775	1790	1731	1804	1815	1816	1742	1840	1848	1721	1791	1578	1607	1554	1091	1078	1014	1062	1042	1069	1002	1121	973	1053	1004	1060	1005	1041	1051	1061	1028	1082	1036	990	1063	1172	983	1018	1005	1013	1762	1522	1576	1372	1541	1717	1383	808	846	795	822	795	799	845	799	845	803	845	894	894	831	801	851	931	873	883	994	1030	927	1090	810	1034	1540	1367	1312	1601	1532	851	874	864	1107	861	859	803	845	987	876	882	825	806	881	849	908	964	861	877	845	1107	855	800	860	869	930	809	1105	879	1595	1300	1290	1455	1433	1296	1490	1643	1619	1448	1495	913	1319	892	1414	1244	1345	1278	1783	1814	1757	1802	1750	1755	1799	1784	1774	1805	1792	1797	1822	1763	1868	1805	1827	1234	1270	1808	1775	1799	1760	1821	1821	1258	1357	1005	822	778	775	1766	959	913	1529	897	1321	1361	1551	1635	1005	1491	1590	1597	1676	1618	1494	1493	1295	845	821	832	1188	912	1333	1524	1571	1574	1566	1379	826	1643	1381	1720	1140	1139	1067	1047	1286	1173	1291	930	991	938	906	812	880	875	1006	1009	1494	1416	1739	1109	1666	1554	1496	1003	1681	1647	1688	1636	1637	1704	1353	1365	1118	1665	1715	1382	1280	1741	1610	1688	1682	1745	940	1601	1701	1103	1469	1719	1601	1269	928	1616	803	1583	933	996	1267	921	1008	1064	1476	1433	1533	932	917	919	1333	1619	958	958	798	1559	1616	917	899	1066	1013	957	989	1079	1677	1644	1121	1412	838	882	992	1607	717	1561	1350	1521	1586	816	1577	979	1681	1509	0	979	850	930	905	1346	1421	1332	924	921	846	845	822	1072	1051	1005	1020	983	816	1205	1538	1165	885	1428	1555	1569	1463	1354	951	971	1061	919	995	845	1599	1664	791	1366	757	1562	1609	1365	1291	1520	1254	1723	1632	1651	1524	1316	1349	1536	1541	806	1485	1460	1625	1666	1525	1691	1375	1586	1627	811	1627	1550	1675	1679	1362	1381	1584	1456	1471	1464	1590	855	1488	1542	1627	1447	1571	1438	1511	1596	1487	1447	1603	1579	1430	859	1532	1534	869	828	1511	1483	1568	1575	1530	1633	1466	1430	1551	1413	1546	1548	957	879	1403	1717	1515	896	1707	1418	1686	1571	1432	1392	1610	1514	1328	1567	1582	890	987	1011	847	826	1379	1379	1448	857	1212	1562	1549	1026	1323	1453	1456	1458	1457	1436	1519	1459	1464	1464	1404	1464	1407	1475	1407	1323	1306	1322	1375	1306	1323	1322	1323	1330	1323	1323	1323	1515	1517	1513	1515	1518	1517	1518	1461	1460	1459	1461	1461	1461	1460	1461	1459	1458	1470	1436	1407	1436	1436	1323	1322	1408	1407	1407	1470	1407	1407	1436	1436	1464	1322	1322	1322	1323	1306	1380	1322	1322	1322	1322	1607	1601	1515	1512	1502	1521	1486	1514	1518	1518	1461	1461	1461	1461	1461	1461	1461	1461	1458	1461	1436	1436	1461	1448	1459	1461	1321	1323	1322	1322	1323	1322	1322	1323	1305	1322	1461	1448	1453	1451	1448	1452	1453	1448	1449	1518	1525	1519	1522	1519	1520	1526	1531	1529	1519	1026	1307	1323	1330	1323	1322	1330	1330	1453	1450	1450	1414	1455	1455	1529	1462	1466	1463	1464	1456	1450	1453	1407	1407	1375	1407	1407	1407	1322	1375	1322	1323	1323	1322	886	986	1086	1091	1151	839	1030	931	1539	1448	1466	1461	1436	1516	1323	1323	1461	851	930	904	876	909	1545	829	853	1018	1071	914	1415	1536	1355	1277	1502	1302	1311	1527	1425	1513	1085	937	1409	850	1325	1304	1415	1345	1347	1238	1335	1556	1726	1485	1840	869	1383	1321	1287	987	1003	866	864	1102	1106	1158	881	917	853	987	840	843	846	851	853	814	850	858	943	908	968	930	1114	934	980	909	1205	1302	1527	1280	1598	1513	1408	1235	1743	1285	1238	1245	1092	1513	1310	852	1457	1386	1044	846	1313	900	1102	1483	1442	1349	1410	1302	1367	1339	1382	1082	988	1175	1277	1302	1365	900	1516	1374	1361	1342	840	1387	1151	1579	1430	1440	1365	1540	859	1301	1469	1487	1601	1155	1578	1540	943	1065	1293	816	1010	1288	1176	1185	1176	1554	1248	1560	1696	1328	1228	1621	1488	1520	1321	1641	1600	1573	1498	1389	1309	1473	1595	1616	878	975	781	991	855	927	921	955	1049	980	963	974	958	1017	989	1007	1005	1019	956	1110	985	964	971	923	1052	1001	1099	931	1566	1566	1577	1566	1314	1303	1333	1326	1299	1339	1308	1335	1353	1346	1353	1334	1355	1346	1334	1346	1352	1346	1346	1339	1346	1320	1327	1571	1540	856	932	880	916	1350	863	978	932	1251	1530	1331	886	859	858	897	949	838	853	842	1388	845	980	997	1430	1590	1530	1536	1589	1594	1574	1538	1546	825	945	825	858	822	1363	1331	1358	1589	1489	1715	1318	1349	1319	1382	1637	1319	1571	1038	1040	899	957	846	968	1037	1334	1256	1353	1298	1356	1505	1544	1472	1558	1032	897	846	864	1493	1318	1540	1530	909	884	960	857	830	861	1494	1491	1528	1472	1339	1570	1655	822	1328	936	876	1553	1605	1190	1237	1277	1277	1277	1277	1237	1237	1237	1277	1237	1277	1237	1237	1237	1277	1277	1237	1277	1237	1277	1277	1277	1237	1237	1277	1237	967	1031	1031	1031	1017	1031	1031	1025	1033	1032	1032	1032	1032	1032	1032	1031	1033	1032	1033	1032	1033	1032	1032	1032	1033	1033	1026	1032	1033	1033	1033	1033	1032	1048	1032	1032	1031	1031	1031	1277	1277	1236	1293	1237	1231	1244	1237	1237	1237	1238	1238	1224	1276	1284	1197	1237	1281	1231	1265	1277	1238	1237	1277	1274	1251	1277	1231	1261	1237	1237	1309	1277	1277	1237	1277	1237	1237	1277	1238	1277	1277	1238	1238	1231	1237	1277	1237	1277	1236	1243	1237	1237	1237	1277	1237	1217	1237	1277	1277	1237	1237	1237	1237	1277	1237	1277	1277	1277	1277	1237	1277	1237	1237	1237	1237	1278	1237	1237	1278	1237	1277	1277	1237	1277	1277	1237	1237	1237	1273	1277	1237	1277	1370	1524	1707	1776	778	770	1516	1622	1742	1486	1665	1450	1628	1361	1694	1622	1466	897	1347	1558	861	1697	1395	1627	1405	975	1627	1525	1631	1560	1323	1340	1599	1502	1610	1363	1361	1586	1651	952	1572	1796	1300	1740	1331	1558	1551	1649	1361	822	1630	1528	1538	1644	1592	1638	1614	1544	847	1672	1282	1055	1734	1159	1431	1361	1384	1364	1608	1546	1361	1488	1361	1561	1613	1625	1432	1668	1511	1661	1585	1658	1485	1003	1700	1540	1308	1550	1609	1608	1579	1683	1614	1175	1534	1505	1361	1482	908	1643	1342	1719	1370	1653	1442	1325	1629	1669	1429	1329	1329	1390	1333	1407	908	1575	1328	1528	1405	1232	1177	1400	1355	1375	1361	1065	1370	1645	1510	1559	1514	1469	851	1603	1614	1505	1239	1551	1354	1664	1530	1643	1199	870	1689	1524	1613	818	1589	1578	1626	786	1444	1280	1353	1570	1605	1313	1541	1344	1751	1627	1559	975	1597	1493	1424	959	901	1494	1670	1693	1556	1361	1277	1484	943	1318	1398	1400	1307	1349	1324	1417	1649	1561	1599	1210	1656	1585	1660	1506	1791	1304	1734	1311	1194	1434	1701	1391	1490	1361	906	1521	1498	1318	1443	949	860	1361	1561	874	1340	1135	955	1480	985	1682	1411	1742	1690	1561	1670	1151	1390	1419	1336	890	1014	1557	1303	1623	1646	896	1506	1671	1659	1361	1513	1413	1361	1701	1351	1299	1565	1304	1547	1390	1504	1597	1578	1304	1460	1441	1512	858	1741	1360	1549	1437	1704	998	1615	1633	839	1317	1683	1622	1658	1632	954	1701	1691	1617	1359	1514	1631	920	1735	1542	1701	1688	1622	1361	1677	1723	1594	1679	1660	1395	1560	1028	1602	1638	1642	1672	1050	1567	1619	1555	1331	1572	1361	1443	1613	1727	1361	827	1444	1515	1672	888	1514	1379	1595	1028	1321	1336	1614	1422	1650	1663	1467	1039	859	1649	787	1406	1576	1365	1333	1410	1344	1361	1576	1610	1601	1323	1323	1333	1611	850	1432	1474	1381	1647	1666	1448	1593	1554	1528	1562	1356	1715	1715	1420	1032	1620	1431	1620	1314	1300	1691	1809	1683	1702	1609	1697	1720	1768	1726	1679	1633	1575	1697	1697	1717	1676	1539	1806	1395	1376	1376	1381	1381	1375	1381	894	835	845	892	1099	1016	1010	981	922	853	853	1467	1495	1451	1619	1301	1002	1300	922	1029	1029	991	1301	1301	922	922	1697	1010	981	882	989	853	877	882	879	1029	1028	1030	944	944	845	879	943	957	1066	1585	812	808	847	934	839	823	1208	921	857	921	1	1061	1207	1002	718	1066	921	906	917	1072	845	805	1271	1484	1280	1520	1551	1248	1330	1182	1545	1484	1579	1549	1555	1549	1329	1512	1550	1548	1590	1467	1656	1607	1606	1514	1548	1721	1667	1619	1489	1679	1544	1626	1619	1037	1482	1364	1413	1046	1046	1103	1522	1570	1643	1372	1460	1355	1315	1285	1451	1565	850	801	1009	905	1273	813	828	792	1125	1194	1018	1641	1588	1594	981	942	986	967	1033	964	946	929	921	1001	1025	977	924	833	933	802	847	863	991	1020	983	971	957	894	900	890	938	891	1048	1033	860	866	1497	1342	1312	1316	1315	1345	1346	1010	1190	1255	1512	1436	1431	1370	1404	1446	1493	858	877	865	878	1477	1351	1367	1263	1173	1409	1342	936	932	772	809	970	1119	929	569	1057	985	1494	1381	1227	1315	1696	1620	1554	1715	1460	1574	1525	1231	1262	1309	1235	1398	1362	1346	1318	1683	1448	1639	1471	1649	1630	1520	1661	1878	1642	1378	1345	1596	1591	1349	1495	1421	1392	1411	1452	1398	1436	1353	1502	1436	1442	1449	1425	1386	1531	1461	1414	1425	1399	1381	1407	1479	1388	1572	1669	1490	1486	1427	1462	1352	1423	1392	1400	1477	1412	1370	1499	1611	1625	1552	1586	1519	1566	1066	1045	938	985	973	1550	1561	1567	1581	1540	1537	1613	1532	1638	1566	1640	1630	983	962	1441	1440	1542	1365	1530	1499	908	956	967	802	1119	1125	949	902	1276	879	977	1058	1365	1446	1365	1431	962	882	949	1014	1418	1409	1589	1625	1568	1380	1038	1204	1033	962	972	978	1071	931	1203	919	985	903	1333	954	964	1446	1333	1335	1386	1431	1444	1447	1385	1562	1457	1653	1403	1420	1404	1526	1467	1406	1397	1044	1153	1401	1464	1373	1396	1450	1501	1390	927	1137	1358	873	989	877	882	856	858	935	869	961	877	891	828	872	890	1621	903	866	873	882	938	818	882	1311	1421	1908	1776	1515	1556	1614	1407	1257	1425	1340	1569	1555	1456	1360	1551	1550	1646	1553	1535	1551	1531	1495	1624	1544	1412	1323	1384	1403	1377	1433	1438	1404	1419	1425	1569	1432	1473	1432	1366	1598	1314	1356	1402	1350	1386	1410	1569	1331	1408	1381	1412	1380	1395	1569	1390	1628	1409	1330	1447	1340	1415	1400	1438	1285	1354	1461	1465	1322	1359	1379	1556	1383	1351	1624	1384	1378	1496	1392	1521	1437	1396	1305	1387	1390	1443	1385	1375	1579	1303	1281	1371	1383	1314	1630	1263	1634	1374	1391	1383	1363	1412	1531	1343	1377	1443	1374	1602	1402	1033	1590	1615	1595	1608	1598	1610	1386	1475	1428	1469	1601	1339	1302	1148	1354	1359	1513	1469	1551	1513	1610	1444	1549	879	811	830	893	863	882	1300	1316	1485	1277	1341	1587	1613	1489	1588	1363	1520	1540	1589	1552	1591	1302	1691	1560	1471	1494	1555	1570	1622	1565	1582	1582	1144	1089	1090	1620	1573	1509	1580	1552	1472	1596	1474	1560	1165	1127	1060	975	1591	1552	1615	1580	1546	1534	1515	1563	1565	1613	1579	1532	1584	1496	1548	1565	1545	1527	1555	1599	1543	1630	1549	1496	1638	1575	1620	1513	1634	1351	1570	1650	1548	1583	1519	1599	1654	1604	1361	1235	1488	1262	1619	1711	1528	1563	1482	1584	1573	1807	1437	1558	1487	1086	901	1515	1476	1581	1676	1407	1381	1004	1552	1650	1562	1575	1561	1601	1599	1566	1457	809	832	845	989	1004	1024	1000	994	1551	1463	1447	1548	1514	1490	1546	1465	1421	1290	1285	1439	1378	1551	1458	1546	1449	1255	1596	1282	1430	1461	1426	1541	1535	1254	1545	1580	1597	1482	1419	1432	1583	1555	1359	1277	1457	1445	1480	1622	1550	1534	1497	1470	1465	1446	1542	1685	1642	1450	1471	1541	1515	864	870	1728	1646	1593	1597	1881	1320	1741	1565	1684	1671	1595	1746	1652	1340	1600	1670	1622	1832	1759	1888	1534	1276	1397	1006	1804	1482	1562	1479	1479	1523	822	817	870	900	839	973	951	875	880	925	848	835	920	922	939	1459	1562	1622	1225	1351	1228	1192	1522	1353	1542	1370	1587	1540	1537	1652	1681	1611	1514	1418	1619	1605	1314	1442	1514	1300	1397	1536	1698	1629	1648	1356	1349	1292	1292	1285	1732	1364	1544	1567	1265	1433	1447	1381	1375	1376	1371	1563	1398	1284	1298	1537	1287	1399	1308	1341	1075	1658	1339	1362	1702	1715	1685	1678	1356	1332	1567	1571	1478	1520	1591	1605	1485	1694	1398
HEL_AA6747AA_AS.fasta.delta.3	1093	1040	1252	1350	1249	1225	1776	1815	1598	1081	1301	1592	1360	1520	1401	1171	1480	1439	1513	1165	1499	1482	1498	1443	1480	1498	1463	1350	1441	1315	1468	1387	1401	1295	1203	1276	1453	1474	1484	1412	1423	1479	1405	1271	1408	1426	1423	1476	1468	1473	1442	1484	1283	1411	1397	1338	1174	1308	1313	1372	1533	1323	1749	1432	1692	1633	1592	1350	1364	1615	1644	1755	1259	1673	1640	1715	1670	1715	1685	1762	1687	1667	1697	1633	1675	1800	1589	1613	1741	1726	1757	1684	1757	1725	1666	1779	1721	1675	1456	1643	1647	1594	1673	1717	1715	1677	1716	1731	1695	1670	1709	1743	1628	1667	1517	1513	1436	1167	1129	1096	1140	1136	1073	1101	1156	1084	1129	1131	1084	1072	1071	1154	1157	1055	1141	1123	1077	1063	1355	974	793	764	1030	1671	1379	1509	1349	1405	1627	1402	1079	1121	1033	1068	1040	1041	1064	1041	1121	1071	1121	1075	1075	1072	1111	1125	779	933	982	822	963	841	1067	973	905	1408	1275	1302	1493	1411	1058	1099	1039	1270	1091	1054	1039	951	1027	897	978	1078	1050	1018	999	1073	914	848	1109	1101	1258	1044	908	1087	982	967	1012	1258	1026	1540	1334	1289	1432	1471	1337	1408	1533	1544	1365	1395	1050	1290	1105	1303	1127	1202	1188	1711	1723	1678	1714	1640	1666	1684	1716	1693	1707	1708	1697	1696	1685	1775	1707	1730	1265	1169	1696	1660	1695	1706	1703	1703	1212	1334	950	954	982	977	1635	1032	1050	1418	1067	1276	1283	1460	1432	950	1414	1500	1486	1587	1496	1333	1332	1291	982	953	1062	1110	1082	1222	1463	1464	1483	1474	1250	916	1573	1252	1620	1044	1051	1005	1047	1194	1051	1192	1008	945	934	969	999	970	1057	1028	987	1427	1352	1674	1082	1616	1436	1415	1066	1569	1546	1598	1538	1537	1659	1214	1228	1035	1554	1636	1337	1142	1645	1525	1598	1551	1669	1003	1546	1575	1111	1416	1651	1499	1225	871	1557	1039	1448	777	925	1350	1020	771	1047	1381	1341	1411	1041	931	1072	1175	1532	993	824	1064	1442	1557	931	922	1162	929	824	957	981	1470	1506	1007	1301	1138	971	1092	1506	1121	1442	1299	1439	1533	1029	1415	972	1499	1390	979	0	1051	1061	943	1335	1330	1273	1034	1037	1076	1039	1066	1020	1017	764	1030	974	1032	1242	1463	1085	1020	1261	1488	1466	1341	1320	952	803	1030	997	894	1016	1518	1575	1057	1261	1041	1480	1558	1286	1211	1307	1166	1640	1458	1595	1413	1286	1288	1491	1461	1015	1435	1340	1529	1521	1465	1628	1304	1582	1497	1021	1587	1514	1599	1605	1309	1252	1424	1361	1428	1339	1505	1035	1419	1436	1550	1379	1417	1304	1462	1454	1429	1418	1499	1416	1357	1017	1477	1488	997	975	1409	1362	1506	1458	1449	1527	1401	1299	1433	1346	1451	1511	1123	1099	1332	1617	1374	1043	1602	1333	1532	1504	1320	1376	1429	1424	1287	1483	1508	1012	1050	1007	984	916	1250	1248	1349	984	1243	1476	1453	986	1225	1296	1299	1277	1296	1311	1457	1349	1317	1323	1234	1323	1271	1344	1271	1250	1229	1247	1260	1237	1225	1226	1225	1258	1225	1225	1225	1430	1444	1432	1430	1443	1444	1443	1363	1346	1360	1363	1363	1363	1346	1363	1349	1360	1344	1311	1271	1311	1311	1225	1226	1286	1271	1271	1344	1271	1271	1311	1310	1323	1247	1249	1247	1248	1231	1264	1249	1238	1194	1247	1465	1461	1430	1436	1424	1448	1474	1444	1443	1427	1366	1366	1364	1366	1366	1366	1366	1363	1360	1363	1311	1310	1363	1323	1360	1363	1220	1250	1247	1247	1250	1247	1247	1250	1211	1247	1363	1295	1296	1293	1295	1295	1296	1295	1296	1444	1466	1457	1469	1440	1470	1460	1457	1458	1457	986	1230	1225	1258	1225	1226	1258	1258	1300	1297	1297	1326	1298	1298	1446	1365	1323	1322	1323	1299	1297	1296	1271	1271	1329	1271	1271	1271	1249	1261	1249	1225	1225	1226	1040	1091	1039	1043	1137	1004	922	1115	1484	1398	1323	1365	1311	1445	1248	1216	1363	943	1065	1072	1096	1075	1381	1030	1055	949	1011	1030	1372	1500	1399	1360	1444	1265	1223	1406	1325	1434	1014	786	1328	1110	1250	1242	1355	1214	1292	1130	1287	1478	1657	1429	1740	1069	1305	1230	1128	1004	1047	972	937	1008	998	1027	976	1045	1055	1001	1032	1071	1054	1075	1066	1017	1008	1000	1071	957	1012	910	1009	942	887	1046	1280	1231	1310	1315	1564	1483	1359	1287	1633	1328	1128	1182	1162	1420	1215	1105	1369	1219	1065	1108	1181	1115	886	1378	1332	1253	1188	1187	1226	1189	1298	1118	1031	1070	1176	1230	1333	1108	1394	1331	1207	1300	1063	1383	1203	1465	1362	1315	1264	1507	1124	1263	1376	1404	1537	1215	1478	1474	1094	1117	1179	1055	944	1175	1173	1138	1061	1482	1192	1374	1580	1228	1230	1496	1471	1400	1272	1608	1478	1501	1448	1341	1330	1366	1517	1480	1017	790	1011	738	1029	820	1001	758	1036	793	890	909	810	932	957	0	834	1029	948	1083	755	603	777	929	1041	869	1081	1060	1487	1487	1428	1487	1243	1200	1255	1221	1212	1240	1231	1232	1271	1274	1274	1231	1277	1274	1267	1237	1271	1274	1237	1240	1274	1226	1237	1493	1385	1073	1104	1105	1063	1253	1103	951	1184	1229	1381	1198	1108	1045	1067	1092	1066	1088	1068	1027	1324	1031	946	928	1436	1507	1475	1451	1511	1513	1510	1464	1428	1051	1139	1093	964	1030	1268	1235	1248	1548	1375	1557	1314	1187	1291	1299	1497	1276	1478	928	958	955	824	953	565	989	1248	1254	1271	1216	1275	1375	1386	1361	1460	1167	1051	1047	1104	1374	1161	1468	1376	1116	1051	1059	1055	1023	1081	1396	1438	1449	1438	1335	1539	1577	1049	1244	866	1007	1377	1528	1117	1227	1190	1190	1190	1193	1224	1224	1227	1190	1224	1190	1224	1224	1227	1190	1190	1224	1190	1224	1190	1190	1190	1224	1224	1190	1224	979	1196	1196	1196	1194	1196	1196	1196	1206	1205	1205	1205	1205	1205	1205	1196	1206	1205	1206	1205	1206	1205	1205	1205	1206	1206	1198	1205	1206	1206	1206	1206	1205	1147	1205	1205	1196	1196	1196	1190	1193	1227	1209	1227	1170	1203	1227	1225	1227	1230	1195	1226	1199	1183	1199	1226	1185	1226	1200	1194	1231	1224	1193	1196	1172	1193	1163	1189	1227	1227	1210	1190	1193	1224	1193	1224	1227	1193	1239	1190	1190	1228	1231	1193	1230	1190	1227	1190	1222	1234	1230	1227	1224	1190	1224	1126	1224	1190	1190	1224	1224	1227	1224	1193	1227	1193	1190	1193	1190	1224	1190	1224	1225	1224	1224	1193	1224	1227	1191	1224	1190	1190	1225	1190	1193	1227	1224	1224	1187	1190	1225	1193	1181	1505	1670	1707	1087	1021	1444	1531	1662	1364	1549	1401	1572	1284	1554	1553	1374	1053	1242	1554	1043	1607	1291	1544	1334	846	1576	1458	1549	1459	1164	1249	1516	1384	1502	1303	1284	1450	1566	1102	1464	1711	1237	1638	1268	1479	1418	1526	1284	1055	1499	1476	1438	1534	1487	1577	1582	1461	1062	1589	1148	1069	1653	1153	1363	1284	1297	1265	1521	1430	1284	1407	1284	1464	1524	1511	1346	1611	1488	1572	1412	1521	1358	933	1629	1474	1189	1426	1437	1491	1492	1594	1582	1152	1471	1427	1284	1414	1035	1569	1255	1591	1248	1584	1358	1269	1498	1584	1374	1266	1237	1303	1297	1333	1035	1555	1269	1374	1212	1197	1115	1303	1202	1270	1284	1104	1352	1612	1348	1483	1352	1339	1084	1518	1524	1416	1229	1416	1287	1498	1401	1550	1239	1116	1606	1407	1524	1023	1514	1488	1484	1031	1317	1235	1269	1522	1521	1256	1499	1280	1653	1511	1545	1173	1450	1374	1350	1021	1105	1404	1605	1557	1407	1284	1257	1381	1094	1273	1318	1277	1238	1254	1252	1374	1576	1466	1523	1159	1519	1517	1543	1434	1704	1250	1583	1241	1088	1325	1609	1373	1368	1284	1047	1456	1404	1204	1374	1045	1033	1284	1522	1029	1308	1051	1015	1409	1146	1601	1384	1634	1586	1520	1617	1075	1269	1319	1232	1126	867	1473	1236	1558	1569	1052	1433	1619	1544	1284	1406	1329	1284	1609	1252	1247	1515	1238	1479	1368	1424	1482	1478	1242	1325	1368	1432	1079	1661	1315	1543	1344	1616	937	1506	1598	1052	1330	1570	1529	1628	1545	733	1612	1615	1513	1291	1451	1539	955	1619	1429	1636	1565	1557	1284	1582	1615	1464	1611	1564	1294	1519	798	1522	1615	1561	1608	1190	1468	1592	1452	1258	1508	1284	1316	1583	1681	1284	1050	1347	1384	1581	993	1409	1250	1497	798	1286	1236	1528	1329	1514	1608	1420	1043	1007	1548	1090	1289	1480	1333	1233	1313	1254	1284	1480	1491	1550	1296	1239	1291	1435	1110	1346	1404	1260	1542	1596	1427	1506	1468	1452	1387	1185	1659	1652	1358	1205	1461	1372	1533	1285	1251	1525	1667	1510	1628	1575	1631	1612	1609	1587	1507	1463	1393	1637	1641	1588	1639	1555	1743	1255	1242	1242	1252	1252	1243	1252	1077	946	1000	1087	1119	1056	1060	952	1000	1033	1066	1436	1431	1334	1469	1238	948	1237	790	1052	1018	986	1238	1238	790	1032	1660	1060	952	985	949	1033	1006	985	1050	1034	1034	1042	1014	1014	1016	1099	1066	1123	1160	1534	1066	1046	1040	1057	1107	1032	1243	999	984	1037	978	1030	1242	1011	1121	1167	1063	1065	1107	1020	924	1126	1206	1395	1256	1468	1427	1210	1256	1187	1430	1395	1492	1480	1449	1458	1283	1417	1496	1445	1520	1370	1549	1517	1480	1483	1545	1641	1531	1514	1497	1540	1469	1568	1470	1196	1405	1263	1203	1104	1134	1086	1477	1499	1522	1366	1375	1258	1231	1254	1357	1408	1087	1076	1031	965	1203	1052	1190	1109	1296	1384	1161	1537	1551	1501	1023	987	998	1050	955	948	1050	923	960	1044	1034	940	987	1070	1140	1124	1122	954	795	1030	974	860	824	1077	1007	1076	906	1019	1062	928	1000	1005	1404	1237	1166	1201	1169	1210	1223	944	1096	1198	1460	1280	1350	1307	1268	1356	1429	1130	1042	1022	1067	1397	1262	1240	1190	1044	1318	1230	929	926	987	1083	1091	1158	1140	995	1068	956	1439	1298	1229	1303	1580	1499	1482	1557	1236	1513	1477	1227	1183	1168	1185	1347	1314	1227	1240	1554	1402	1559	1325	1554	1541	1420	1576	1807	1582	1311	1312	1498	1473	1223	1395	1377	1313	1303	1375	1368	1327	1277	1423	1359	1380	1375	1317	1291	1387	1339	1358	1320	1260	1355	1339	1381	1261	1469	1439	1327	1431	1355	1389	1243	1339	1290	1284	1332	1328	1296	1453	1462	1491	1475	1483	1476	1418	992	1003	969	1005	868	1460	1495	1428	1462	1479	1474	1496	1410	1506	1503	1565	1551	1040	1084	1357	1354	1489	1296	1407	1419	1080	1002	1021	911	1106	1081	1093	1032	1228	957	1006	1117	1223	1299	1256	1330	971	1046	944	985	1334	1307	1440	1493	1500	1308	1107	1204	954	1036	994	1054	1006	854	1163	1085	944	1103	1229	956	915	1334	1175	1177	1323	1337	1392	1361	1338	1471	1336	1555	1312	1331	1242	1446	1321	1296	1225	1065	1127	1282	1303	1286	1273	1360	1378	1254	972	1108	1252	1093	1225	1044	1045	1075	984	1136	1117	983	1137	1108	1087	1080	1159	1433	1010	1136	1067	1043	1073	1056	1043	1323	1389	1772	1641	1419	1508	1506	1312	1221	1302	1256	1447	1445	1333	1263	1431	1430	1559	1492	1432	1489	1498	1405	1472	1346	1356	1179	1277	1248	1275	1268	1265	1254	1204	1257	1482	1265	1301	1321	1304	1491	1208	1301	1268	1255	1270	1189	1482	1280	1374	1247	1306	1311	1217	1454	1253	1482	1320	1275	1255	1247	1287	1230	1356	1207	1202	1349	1307	1240	1305	1240	1416	1335	1264	1390	1255	1306	1382	1276	1328	1315	1192	1217	1310	1268	1386	1248	1283	1442	1186	1232	1232	1245	1275	1524	1221	1460	1181	1238	1314	1231	1289	1508	1291	1250	1377	1223	1499	1259	1203	1442	1482	1555	1457	1524	1567	1254	1325	1325	1494	1474	1306	1286	1277	1343	1333	1403	1365	1322	1401	1492	1349	1474	1182	1054	1066	1136	1018	1105	1272	1320	1456	1274	1364	1495	1574	1465	1491	1348	1457	1440	1485	1438	1509	1302	1600	1438	1428	1403	1456	1478	1493	1490	1424	1424	1087	1061	1005	1541	1484	1463	1462	1539	1360	1482	1358	1429	1085	1140	1138	908	1546	1426	1503	1482	1465	1417	1404	1444	1449	1470	1438	1410	1417	1432	1460	1527	1516	1454	1482	1526	1441	1520	1464	1458	1506	1468	1542	1433	1479	1193	1470	1525	1468	1530	1462	1550	1562	1553	1336	1239	1379	1297	1483	1597	1450	1481	1353	1462	1487	1699	1411	1497	1381	1041	1137	1459	1411	1471	1591	1321	1252	1182	1340	1500	1511	1453	1493	1499	1537	1481	1424	974	952	982	1050	1185	1099	1118	1106	1426	1389	1372	1408	1438	1391	1475	1353	1302	1243	1221	1370	1303	1401	1419	1432	1324	1179	1486	1198	1292	1388	1367	1463	1425	1249	1490	1396	1469	1366	1397	1318	1568	1489	1330	1245	1328	1360	1387	1492	1448	1452	1399	1419	1423	1347	1426	1639	1575	1350	1367	1416	1469	1076	1148	1599	1607	1482	1488	1801	1196	1601	1471	1546	1521	1477	1749	1504	1343	1452	1547	1493	1704	1654	1792	1443	1189	1523	1028	1696	1416	1474	1399	1439	1453	1047	1082	1125	1059	1056	1087	1224	990	998	1122	1056	1059	986	986	1112	1389	1447	1597	1142	1271	1285	1154	1408	1257	1391	1294	1489	1481	1481	1568	1601	1500	1398	1421	1535	1500	1251	1346	1365	1394	1344	1468	1561	1578	1546	1345	1329	1283	1283	1249	1640	1434	1520	1516	1375	1323	1347	1312	1327	1353	1342	1467	1372	1338	1268	1526	1282	1314	1283	1316	1192	1637	1347	1348	1658	1653	1596	1570	1338	1321	1409	1524	1377	1394	1457	1466	1466	1663	1303
HEL_AA6757AA_AS.fasta.delta.3	1299	1150	1357	1244	1475	1385	1836	1935	1751	546	1463	1700	1549	1764	1560	1348	1567	1703	1745	1351	1672	1683	1676	1637	1704	1680	1672	1467	1622	1488	1611	1580	1497	1441	1365	1473	1662	1631	1664	1582	1535	1619	1650	1451	1602	1614	1660	1649	1639	1647	1585	1632	1469	1649	1565	1518	1193	1487	1509	1597	1669	1548	1884	1582	1820	1759	1706	1528	1546	1675	1763	1889	1456	1845	1789	1858	1830	1809	1760	1913	1820	1792	1829	1780	1803	1918	1792	1724	1926	1870	1861	1839	1893	1828	1827	1856	1884	1844	1643	1750	1751	1695	1731	1812	1868	1800	1892	1867	1842	1761	1865	1865	1757	1859	1643	1721	1697	988	927	851	959	872	943	885	978	808	900	854	889	855	887	889	920	856	921	876	874	923	1055	1022	998	981	924	1842	1619	1692	1420	1593	1777	1492	542	553	564	536	535	521	590	521	554	532	554	596	596	551	530	580	1024	915	765	1074	1054	982	1147	620	1100	1585	1475	1378	1692	1625	531	501	600	922	539	569	527	870	761	809	804	547	584	561	550	594	871	859	498	561	922	521	697	666	620	724	552	818	707	1691	1390	1416	1603	1561	1404	1611	1755	1733	1561	1605	781	1456	559	1528	1353	1455	1406	1826	1857	1806	1862	1785	1769	1866	1856	1780	1866	1878	1834	1842	1844	1890	1866	1881	1079	1193	1833	1810	1863	1779	1856	1856	1413	1570	1029	760	734	736	1803	986	781	1640	787	1485	1503	1619	1730	1029	1645	1718	1733	1772	1728	1649	1648	1414	773	763	611	1207	566	1408	1620	1651	1664	1656	1468	824	1757	1470	1787	1162	1226	1077	1057	1386	1301	1410	816	1119	989	806	838	788	687	1102	977	1618	1525	1768	1158	1762	1697	1622	842	1722	1659	1751	1724	1684	1740	1489	1480	1203	1685	1730	1491	1350	1758	1692	1755	1710	1804	1015	1649	1737	1157	1585	1782	1692	1385	1038	1735	474	1708	1027	991	1244	854	1082	1209	1620	1568	1662	837	974	829	1440	1723	1005	1033	548	1687	1735	974	992	1049	1072	1042	1110	1139	1738	1740	1147	1547	549	843	823	1715	829	1702	1513	1662	1733	713	1648	1012	1713	1657	850	1051	0	617	943	1511	1541	1446	816	959	601	600	560	1004	1082	981	931	1022	717	1125	1699	1169	794	1472	1645	1634	1599	1478	1000	1020	1195	841	1046	804	1734	1757	521	1447	511	1690	1712	1514	1444	1651	1357	1765	1683	1722	1678	1514	1531	1610	1691	534	1629	1556	1722	1719	1641	1711	1507	1723	1690	580	1700	1655	1777	1764	1520	1470	1701	1585	1604	1585	1737	758	1610	1667	1739	1584	1678	1582	1667	1712	1579	1557	1714	1687	1649	821	1617	1662	796	815	1653	1626	1725	1740	1680	1745	1590	1625	1669	1543	1654	1627	1019	791	1521	1827	1601	800	1826	1563	1748	1665	1534	1485	1708	1627	1498	1700	1676	702	920	1078	775	833	1468	1464	1587	914	1129	1664	1665	1025	1453	1601	1602	1604	1603	1556	1628	1577	1609	1609	1546	1609	1529	1587	1529	1510	1470	1508	1537	1470	1453	1453	1453	1460	1453	1453	1453	1597	1597	1596	1597	1597	1597	1597	1580	1581	1579	1580	1580	1580	1581	1580	1577	1576	1589	1556	1529	1556	1556	1453	1453	1523	1529	1529	1589	1529	1529	1556	1556	1609	1509	1509	1509	1510	1470	1541	1509	1509	1509	1509	1700	1698	1597	1599	1596	1625	1575	1622	1596	1596	1580	1581	1583	1580	1578	1580	1580	1580	1576	1580	1556	1556	1580	1555	1579	1577	1508	1510	1509	1509	1510	1509	1509	1510	1494	1509	1580	1597	1601	1597	1597	1600	1601	1597	1598	1595	1625	1628	1625	1595	1624	1627	1630	1629	1628	1025	1471	1453	1460	1453	1453	1460	1460	1600	1597	1597	1542	1601	1601	1629	1584	1611	1608	1609	1604	1597	1603	1529	1529	1478	1529	1529	1529	1509	1536	1509	1453	1453	1453	814	990	1112	1183	1158	811	983	800	1645	1510	1611	1579	1556	1597	1510	1453	1580	820	602	614	532	552	1609	780	505	1103	1199	923	1528	1601	1454	1364	1643	1496	1490	1600	1540	1589	1143	991	1568	553	1409	1495	1538	1476	1472	1279	1440	1685	1803	1554	1872	615	1566	1466	1430	873	1135	740	956	1086	1152	1143	979	775	505	973	561	721	528	511	524	486	700	713	759	1025	950	993	1211	947	1071	911	1347	1337	1588	1395	1611	1590	1517	1365	1790	1375	1253	1255	953	1629	1422	588	1563	1464	1156	587	1436	605	1172	1618	1579	1469	1511	1453	1462	1507	1551	1137	1084	1224	1415	1497	1497	786	1625	1406	1488	1439	549	1481	1242	1679	1441	1572	1493	1590	626	1468	1642	1611	1725	1257	1694	1639	779	928	1441	572	1032	1422	1338	1201	1184	1665	1306	1654	1785	1404	1266	1668	1571	1603	1337	1786	1634	1687	1550	1439	1419	1497	1700	1711	731	1083	695	1055	756	984	940	1014	1116	996	1033	1059	1033	1100	1110	1075	987	931	977	1146	1074	1050	1020	1021	1118	1068	1131	800	1675	1675	1630	1675	1432	1428	1453	1443	1409	1471	1428	1470	1481	1481	1496	1452	1476	1481	1470	1470	1480	1481	1470	1474	1481	1457	1461	1672	1644	595	755	827	604	1534	573	1022	693	1420	1634	1478	663	553	565	862	675	616	612	581	1526	591	1128	1085	1542	1657	1647	1574	1708	1727	1705	1593	1640	549	745	585	592	709	1526	1448	1435	1677	1593	1750	1508	1408	1386	1467	1746	1403	1683	1024	1102	939	1042	695	1064	1117	1458	1384	1481	1433	1485	1584	1617	1535	1657	815	650	603	574	1540	1414	1685	1634	657	581	824	549	518	563	1599	1580	1642	1584	1472	1651	1738	547	1417	946	670	1675	1711	1362	1396	1408	1408	1408	1408	1396	1396	1396	1408	1396	1408	1396	1396	1396	1408	1408	1396	1408	1396	1408	1408	1408	1396	1396	1408	1396	964	979	980	980	960	979	980	978	983	983	982	982	983	983	983	979	983	982	983	982	983	982	982	983	983	984	980	983	983	984	983	983	983	992	983	982	979	980	979	1408	1408	1395	1431	1396	1362	1402	1396	1396	1396	1397	1368	1381	1407	1405	1333	1392	1404	1391	1424	1408	1401	1396	1408	1405	1407	1408	1362	1408	1396	1396	1460	1408	1408	1396	1408	1396	1396	1408	1399	1408	1408	1398	1398	1362	1396	1408	1396	1408	1391	1404	1396	1396	1396	1408	1396	1371	1396	1408	1408	1396	1396	1396	1396	1408	1396	1408	1408	1408	1408	1396	1408	1396	1396	1396	1396	1411	1396	1396	1409	1396	1408	1408	1396	1408	1408	1396	1396	1396	1405	1408	1396	1408	1492	1613	1787	1861	565	550	1612	1739	1778	1627	1816	1614	1775	1504	1779	1737	1594	629	1505	1682	541	1806	1578	1727	1538	1015	1746	1654	1724	1672	1422	1510	1706	1636	1700	1543	1504	1644	1759	637	1684	1862	1464	1857	1442	1669	1656	1742	1504	593	1737	1612	1663	1741	1705	1746	1698	1685	681	1792	1405	1112	1847	1269	1580	1504	1473	1559	1726	1678	1504	1623	1504	1696	1701	1745	1583	1763	1589	1784	1726	1799	1627	1142	1778	1639	1424	1680	1731	1705	1659	1817	1698	1211	1677	1596	1504	1601	575	1786	1413	1840	1452	1713	1540	1434	1704	1804	1598	1493	1432	1518	1442	1577	575	1717	1487	1618	1528	1381	1197	1588	1488	1541	1504	911	1511	1788	1673	1682	1632	1548	527	1702	1741	1625	1365	1620	1529	1769	1669	1744	1129	735	1787	1679	1701	654	1712	1662	1731	527	1585	1386	1459	1676	1727	1457	1672	1485	1866	1723	1690	658	1685	1656	1554	1045	740	1630	1801	1784	1669	1504	1444	1618	779	1448	1490	1491	1453	1524	1471	1572	1771	1677	1727	1277	1741	1708	1734	1645	1856	1498	1812	1395	1244	1564	1808	1516	1619	1504	624	1632	1573	1431	1636	930	628	1504	1655	603	1383	1195	959	1641	800	1769	1569	1834	1814	1647	1754	1224	1552	1550	1462	535	1051	1661	1433	1727	1770	628	1645	1747	1756	1504	1639	1578	1504	1817	1516	1443	1654	1434	1722	1509	1621	1715	1695	1495	1581	1593	1609	591	1863	1458	1594	1591	1770	1012	1743	1730	567	1422	1789	1737	1803	1745	1035	1787	1826	1709	1477	1614	1776	952	1822	1678	1848	1778	1753	1504	1806	1806	1699	1782	1769	1564	1665	1056	1686	1784	1780	1804	875	1695	1724	1651	1408	1727	1504	1586	1713	1823	1504	595	1599	1650	1789	771	1639	1525	1737	1056	1454	1458	1760	1546	1769	1747	1611	1089	794	1766	534	1579	1688	1497	1490	1555	1416	1504	1688	1716	1743	1494	1486	1475	1730	553	1583	1642	1491	1719	1737	1599	1715	1676	1604	1582	1489	1791	1790	1562	983	1691	1553	1768	1456	1464	1782	1887	1712	1834	1695	1778	1795	1876	1819	1726	1702	1709	1733	1796	1783	1729	1545	1901	1484	1444	1444	1470	1470	1443	1470	627	648	566	705	1058	1060	1058	1009	953	896	743	1553	1601	1505	1651	1465	1063	1464	1012	1036	1021	1066	1465	1465	1012	708	1746	1058	1009	815	1083	896	888	815	889	1090	1090	1104	1019	1019	804	791	856	1019	1047	1731	550	474	604	623	20	718	1126	843	914	959	855	1195	1125	1101	825	1067	578	620	670	1004	804	557	1388	1593	1374	1628	1619	1338	1356	1342	1668	1593	1646	1665	1662	1661	1430	1563	1649	1698	1728	1567	1700	1755	1691	1650	1649	1791	1755	1737	1581	1728	1631	1696	1709	985	1603	1510	1517	1023	980	1198	1569	1672	1714	1448	1562	1386	1493	1401	1598	1657	575	643	1000	824	1320	565	574	632	969	1097	948	1750	1674	1675	962	896	1074	1011	1076	1049	1017	1033	989	1058	1125	1079	1014	551	698	577	554	714	1055	931	1022	1020	1042	627	714	617	948	791	1128	1154	543	786	1636	1479	1457	1483	1460	1475	1444	1027	1354	1411	1601	1576	1533	1511	1569	1567	1621	522	566	538	545	1597	1522	1504	1437	1310	1562	1494	985	997	816	952	1021	1255	924	836	1155	1074	1598	1463	1265	1405	1785	1742	1665	1750	1598	1674	1660	1439	1444	1451	1407	1539	1526	1524	1394	1804	1575	1779	1624	1755	1744	1681	1752	1911	1715	1574	1516	1664	1758	1507	1632	1599	1549	1563	1618	1481	1572	1533	1644	1615	1571	1549	1561	1500	1676	1584	1578	1599	1524	1556	1518	1651	1520	1702	1771	1606	1644	1582	1614	1513	1563	1551	1545	1580	1555	1558	1695	1699	1714	1629	1698	1614	1686	1141	1119	993	977	1099	1599	1665	1648	1611	1660	1633	1739	1582	1762	1618	1746	1748	808	805	1545	1546	1691	1431	1655	1613	652	978	1004	643	1116	1184	886	959	1305	876	948	1045	1507	1547	1489	1624	998	593	1022	1039	1629	1584	1655	1739	1699	1547	1131	1279	1043	1091	1059	1024	1170	1034	1267	712	1069	774	1483	1050	1060	1600	1440	1442	1517	1565	1632	1592	1540	1727	1589	1751	1530	1540	1571	1675	1533	1524	1529	1156	1218	1554	1599	1537	1573	1654	1641	1550	1097	1207	1478	594	819	645	572	536	713	660	537	873	603	567	596	554	656	1723	690	581	535	603	648	679	579	1431	1534	1899	1809	1577	1635	1720	1522	1448	1552	1469	1667	1643	1569	1475	1667	1666	1772	1693	1661	1675	1671	1639	1753	1637	1495	1410	1490	1467	1544	1550	1535	1537	1540	1551	1707	1578	1566	1555	1484	1674	1422	1471	1559	1459	1460	1523	1707	1456	1523	1451	1568	1504	1568	1681	1488	1669	1566	1474	1570	1444	1543	1535	1565	1388	1433	1594	1546	1418	1507	1568	1643	1562	1499	1663	1489	1499	1623	1529	1609	1555	1542	1469	1516	1552	1606	1518	1492	1688	1468	1403	1490	1528	1492	1758	1398	1734	1516	1509	1473	1460	1546	1662	1510	1499	1543	1482	1690	1587	985	1700	1702	1749	1722	1702	1706	1505	1608	1572	1487	1698	1426	1333	1225	1439	1490	1584	1595	1660	1635	1776	1586	1692	588	527	578	573	599	619	1363	1412	1554	1428	1422	1677	1709	1625	1675	1469	1618	1612	1671	1626	1703	1344	1719	1636	1559	1606	1620	1674	1696	1652	1651	1651	1151	1130	1121	1712	1666	1600	1621	1692	1556	1701	1540	1653	1169	1164	1088	1065	1701	1642	1719	1668	1634	1576	1614	1652	1689	1739	1650	1582	1603	1627	1635	1654	1646	1586	1601	1665	1652	1699	1640	1651	1762	1666	1689	1566	1710	1461	1603	1732	1679	1693	1616	1737	1742	1696	1494	1363	1600	1382	1708	1777	1608	1660	1535	1686	1686	1836	1525	1656	1609	1125	829	1600	1574	1621	1794	1506	1470	874	1674	1720	1668	1724	1643	1692	1657	1660	1581	755	839	769	922	875	931	823	869	1665	1551	1537	1652	1613	1557	1623	1513	1563	1421	1390	1586	1505	1665	1533	1654	1506	1417	1671	1386	1558	1549	1531	1608	1622	1368	1694	1632	1708	1580	1543	1545	1687	1624	1427	1336	1576	1545	1564	1742	1636	1623	1546	1600	1587	1523	1621	1812	1737	1577	1530	1616	1652	583	534	1823	1737	1729	1733	1922	1304	1816	1672	1735	1729	1711	1835	1726	1349	1718	1765	1695	1910	1797	1946	1671	1407	1424	1102	1857	1619	1637	1535	1551	1660	602	595	761	681	570	835	763	674	687	741	571	560	718	717	873	1524	1630	1744	1368	1486	1222	1197	1611	1514	1631	1516	1687	1634	1609	1714	1707	1743	1622	1525	1737	1678	1469	1525	1559	1396	1512	1645	1762	1743	1746	1435	1463	1329	1329	1374	1765	1494	1576	1602	1334	1552	1559	1472	1438	1444	1414	1629	1476	1393	1377	1558	1406	1511	1458	1512	1088	1693	1384	1454	1803	1794	1754	1743	1412	1410	1662	1673	1559	1598	1679	1652	1587	1718	1537
HEL_AA6758AA_AS.fasta.delta.3	1309	1136	1349	1304	1541	1410	1895	2013	1809	621	1565	1757	1550	1724	1551	1332	1609	1667	1767	1372	1722	1726	1753	1589	1737	1727	1709	1522	1682	1468	1687	1657	1589	1516	1418	1490	1693	1686	1714	1644	1561	1670	1648	1552	1608	1666	1622	1656	1668	1657	1634	1680	1491	1659	1567	1499	1252	1472	1516	1613	1731	1520	1957	1607	1889	1806	1746	1535	1571	1749	1779	1928	1450	1862	1811	1897	1887	1854	1839	1956	1850	1833	1846	1814	1838	1985	1739	1779	1970	1918	1929	1891	1961	1878	1862	1945	1954	1869	1708	1785	1806	1747	1800	1873	1923	1849	1926	1927	1887	1819	1902	1941	1787	1893	1693	1706	1674	1086	1043	945	1081	986	981	933	1094	940	1049	981	902	979	1009	1035	1064	852	1003	979	976	1069	1120	1092	998	940	1020	1881	1512	1717	1496	1598	1784	1552	678	706	646	631	651	636	749	636	707	676	707	725	725	678	709	727	1049	1060	796	1074	1123	1004	1235	710	1121	1645	1387	1425	1668	1624	641	658	648	1073	638	667	653	896	735	815	791	653	804	666	618	664	860	832	663	752	1066	594	769	834	705	654	645	977	763	1744	1401	1401	1637	1613	1408	1561	1736	1734	1600	1571	832	1481	682	1598	1371	1500	1376	1910	1898	1856	1903	1813	1823	1902	1915	1840	1906	1930	1886	1844	1838	1968	1906	1897	1127	1232	1876	1844	1899	1843	1882	1882	1372	1554	1071	876	797	800	1773	1065	832	1608	891	1515	1518	1673	1685	1071	1666	1749	1764	1783	1751	1560	1559	1442	871	875	710	1274	639	1463	1603	1690	1699	1690	1525	925	1774	1523	1819	1207	1211	1161	1159	1438	1253	1317	891	1102	1004	872	974	865	822	1171	973	1626	1521	1805	1158	1829	1674	1660	971	1723	1727	1809	1771	1682	1799	1459	1402	1192	1712	1755	1475	1364	1814	1682	1809	1683	1853	1092	1703	1809	1194	1636	1821	1661	1410	1051	1737	686	1701	1051	1022	1304	916	1018	1255	1659	1568	1683	947	1018	936	1473	1735	1038	1094	692	1709	1737	1018	987	1231	1129	1140	1176	1207	1688	1780	1198	1536	690	979	900	1737	917	1705	1486	1688	1781	836	1624	1158	1764	1647	930	1061	617	0	1034	1519	1603	1434	929	999	747	718	694	1091	1135	940	1027	1089	839	1179	1734	1202	878	1466	1673	1662	1611	1564	1043	984	1248	939	1032	967	1775	1734	682	1477	641	1698	1728	1412	1434	1587	1359	1823	1669	1760	1675	1487	1570	1654	1698	670	1644	1538	1774	1732	1665	1782	1450	1774	1673	729	1764	1692	1836	1756	1464	1523	1642	1588	1665	1547	1754	940	1649	1685	1750	1623	1667	1582	1717	1730	1557	1600	1738	1622	1673	909	1675	1685	901	865	1624	1642	1737	1789	1712	1792	1633	1581	1686	1600	1675	1700	1080	941	1579	1879	1617	925	1824	1562	1718	1703	1571	1556	1683	1634	1515	1701	1742	797	989	1097	873	936	1525	1522	1589	975	1185	1697	1652	1105	1436	1528	1529	1514	1529	1569	1637	1578	1551	1564	1468	1564	1503	1586	1503	1527	1469	1525	1531	1477	1436	1435	1436	1493	1436	1436	1436	1577	1591	1574	1577	1593	1591	1593	1592	1582	1593	1592	1592	1592	1582	1592	1576	1594	1593	1569	1503	1569	1569	1436	1435	1504	1503	1503	1593	1503	1503	1569	1568	1564	1526	1526	1526	1527	1471	1535	1526	1515	1452	1526	1710	1682	1577	1573	1559	1595	1615	1607	1590	1578	1594	1595	1594	1594	1595	1595	1595	1592	1594	1592	1569	1568	1592	1533	1593	1593	1478	1527	1526	1526	1527	1526	1526	1527	1455	1526	1592	1525	1526	1523	1527	1525	1526	1525	1526	1587	1665	1637	1662	1592	1661	1643	1651	1648	1637	1105	1470	1436	1493	1436	1435	1493	1493	1530	1527	1527	1502	1528	1528	1617	1594	1567	1563	1564	1529	1527	1528	1503	1503	1500	1503	1503	1503	1526	1530	1526	1436	1436	1435	900	1086	1182	1252	1231	934	927	952	1684	1538	1567	1595	1569	1591	1527	1440	1592	875	662	669	612	660	1568	863	557	1168	1140	991	1545	1648	1469	1462	1657	1501	1493	1563	1556	1612	1157	1039	1581	638	1416	1517	1592	1479	1483	1330	1517	1680	1883	1651	1956	722	1572	1489	1410	984	1215	816	1047	1112	1164	1114	1100	828	557	1012	648	781	561	639	606	582	836	840	916	1050	1162	1022	1152	1113	1037	1017	1439	1339	1530	1466	1691	1683	1595	1445	1850	1424	1320	1365	1094	1606	1480	716	1590	1443	1225	724	1459	632	1091	1643	1593	1463	1488	1485	1489	1484	1574	1224	1160	1317	1412	1507	1529	903	1602	1455	1500	1479	694	1528	1326	1653	1497	1640	1460	1661	748	1499	1665	1545	1733	1285	1718	1677	874	1038	1435	688	1110	1424	1398	1272	1200	1706	1403	1566	1780	1473	1344	1678	1618	1605	1418	1827	1674	1692	1634	1549	1509	1523	1747	1744	815	1130	854	1003	883	1004	992	1047	1182	1014	1112	1105	1098	1102	1176	1079	1014	1026	1007	1237	1111	1043	973	1053	1184	1120	1224	887	1715	1715	1648	1715	1474	1414	1484	1445	1414	1459	1428	1452	1514	1498	1510	1456	1513	1498	1489	1474	1513	1498	1474	1459	1498	1443	1471	1716	1571	716	840	868	667	1504	747	1076	827	1419	1579	1446	805	625	689	943	767	769	734	697	1494	700	1159	1115	1615	1703	1686	1628	1732	1706	1736	1578	1684	669	901	710	681	777	1576	1445	1451	1721	1566	1793	1515	1389	1465	1487	1713	1451	1698	1018	1156	1023	1140	748	1067	1207	1438	1375	1514	1377	1516	1563	1533	1530	1649	899	727	696	747	1539	1408	1748	1604	793	654	887	660	617	678	1577	1650	1668	1615	1529	1708	1734	666	1445	967	739	1598	1735	1373	1472	1407	1407	1405	1410	1473	1473	1474	1405	1473	1407	1473	1473	1476	1407	1407	1471	1407	1473	1407	1407	1405	1473	1473	1407	1473	1023	1033	1033	1033	998	1033	1033	1033	1041	1040	1040	1040	1040	1040	1040	1033	1041	1040	1041	1040	1041	1040	1040	1040	1041	1041	1033	1040	1041	1041	1041	1041	1040	989	1040	1040	1033	1033	1033	1405	1410	1479	1472	1476	1378	1438	1476	1474	1476	1476	1400	1463	1407	1402	1410	1475	1403	1469	1463	1410	1481	1471	1410	1407	1408	1410	1358	1417	1476	1474	1455	1407	1408	1471	1408	1473	1474	1410	1474	1405	1407	1474	1475	1402	1475	1405	1470	1407	1469	1477	1475	1470	1471	1405	1473	1349	1473	1405	1405	1471	1471	1474	1471	1410	1476	1408	1405	1410	1407	1473	1407	1471	1474	1471	1471	1408	1471	1476	1408	1471	1405	1405	1470	1405	1410	1470	1471	1471	1404	1407	1474	1408	1495	1703	1873	1937	711	657	1674	1748	1844	1688	1803	1651	1778	1519	1789	1781	1615	706	1533	1745	590	1819	1550	1743	1541	1045	1808	1698	1780	1656	1432	1517	1737	1645	1691	1590	1519	1672	1784	730	1675	1902	1503	1835	1486	1695	1691	1764	1519	711	1754	1575	1599	1758	1706	1753	1738	1720	804	1834	1442	1169	1861	1262	1600	1519	1472	1561	1761	1695	1519	1657	1519	1707	1759	1745	1590	1802	1608	1813	1739	1806	1695	1160	1796	1677	1410	1688	1727	1704	1656	1867	1738	1229	1707	1654	1519	1639	664	1800	1517	1850	1522	1773	1568	1459	1736	1804	1640	1530	1510	1567	1469	1577	664	1726	1522	1604	1457	1456	1318	1625	1524	1544	1519	1038	1518	1808	1675	1678	1645	1548	690	1734	1762	1655	1366	1607	1568	1803	1682	1787	1183	885	1823	1684	1759	770	1714	1659	1659	642	1525	1412	1503	1697	1748	1488	1709	1531	1894	1739	1705	750	1677	1697	1590	1143	874	1656	1821	1800	1709	1519	1509	1650	874	1524	1493	1473	1483	1541	1503	1607	1776	1684	1752	1305	1689	1725	1654	1673	1895	1540	1836	1393	1203	1588	1851	1556	1669	1519	659	1627	1617	1476	1639	1011	710	1519	1742	780	1491	1256	1070	1662	911	1805	1623	1862	1823	1742	1798	1270	1558	1555	1520	658	1069	1673	1495	1769	1816	705	1674	1799	1803	1519	1652	1579	1519	1855	1564	1474	1721	1498	1781	1559	1576	1668	1718	1517	1578	1606	1636	714	1874	1464	1704	1605	1822	1065	1729	1795	701	1562	1817	1736	1851	1797	936	1841	1855	1728	1483	1655	1805	932	1860	1692	1870	1792	1781	1519	1837	1834	1674	1836	1818	1617	1693	963	1765	1803	1773	1823	1071	1744	1766	1622	1501	1758	1519	1625	1764	1890	1519	766	1650	1649	1840	808	1678	1554	1729	963	1544	1512	1797	1519	1772	1798	1668	1118	838	1803	727	1569	1700	1529	1529	1545	1446	1519	1700	1749	1766	1522	1454	1477	1728	638	1590	1668	1478	1777	1791	1591	1739	1701	1538	1566	1419	1860	1867	1579	1040	1614	1604	1772	1486	1522	1687	1838	1715	1887	1732	1830	1826	1789	1803	1753	1720	1607	1776	1810	1763	1805	1641	1954	1526	1486	1486	1523	1523	1486	1523	801	744	672	811	1145	1091	1131	1034	1011	1006	841	1591	1622	1557	1611	1504	1103	1503	961	1127	1073	1135	1504	1504	961	886	1788	1131	1034	825	1129	1006	941	825	989	1088	1088	1088	1082	1082	967	941	912	1080	1231	1779	679	695	720	9	684	837	1180	937	975	999	937	1248	1179	1110	910	1231	647	740	806	1091	887	738	1400	1628	1444	1661	1638	1404	1431	1327	1671	1628	1712	1658	1618	1635	1458	1581	1640	1736	1720	1537	1699	1743	1686	1677	1657	1833	1721	1745	1640	1744	1607	1773	1717	1033	1664	1560	1469	1050	947	1254	1625	1722	1787	1566	1647	1483	1489	1453	1635	1682	723	810	1143	911	1364	733	726	796	1087	1198	1047	1774	1716	1702	1045	1020	1177	1131	1134	1103	999	998	944	1174	1238	1092	1139	678	771	715	707	785	1035	1027	1089	1019	1140	801	795	747	981	905	1229	1098	628	753	1625	1430	1479	1463	1482	1494	1505	1107	1411	1464	1652	1543	1550	1541	1586	1600	1656	639	649	657	617	1574	1543	1537	1459	1302	1594	1507	946	947	912	1015	1128	1306	1032	914	1234	1056	1623	1484	1343	1480	1780	1747	1706	1793	1506	1710	1718	1447	1446	1510	1450	1578	1533	1548	1468	1838	1601	1808	1664	1780	1735	1715	1774	1973	1795	1583	1541	1708	1717	1522	1646	1626	1555	1598	1630	1516	1620	1560	1678	1631	1596	1597	1553	1559	1698	1593	1622	1610	1516	1610	1535	1654	1482	1714	1694	1619	1663	1618	1655	1530	1601	1529	1582	1635	1579	1615	1750	1694	1747	1679	1700	1656	1603	1116	1174	1046	1007	1118	1590	1719	1569	1665	1682	1690	1721	1612	1758	1679	1815	1739	839	901	1535	1535	1721	1507	1658	1647	759	952	1091	745	1152	1272	954	1026	1313	904	1063	1154	1491	1466	1543	1616	1050	677	1111	1060	1664	1614	1713	1754	1748	1573	1236	1395	1112	1096	1142	1167	1258	1055	1370	794	1086	902	1515	1117	1120	1650	1473	1475	1556	1564	1652	1580	1574	1736	1605	1785	1565	1604	1597	1702	1577	1542	1519	1225	1253	1614	1567	1551	1561	1654	1658	1518	1074	1223	1555	685	956	707	654	662	826	773	715	993	691	699	702	658	815	1677	723	713	636	686	759	765	655	1534	1582	1964	1766	1565	1702	1761	1544	1451	1555	1419	1654	1633	1614	1484	1701	1704	1785	1720	1632	1700	1697	1617	1685	1552	1505	1368	1463	1464	1551	1515	1462	1488	1467	1550	1690	1546	1562	1599	1438	1697	1411	1476	1505	1447	1485	1470	1690	1479	1565	1495	1547	1539	1481	1664	1495	1677	1609	1479	1483	1436	1569	1499	1602	1395	1397	1603	1582	1467	1522	1513	1574	1579	1529	1591	1497	1541	1629	1564	1495	1481	1467	1445	1584	1582	1662	1569	1537	1630	1394	1421	1386	1513	1502	1755	1430	1652	1460	1415	1527	1485	1555	1670	1503	1464	1528	1511	1680	1539	1038	1701	1714	1785	1713	1744	1708	1539	1608	1558	1536	1732	1446	1417	1282	1502	1489	1613	1593	1575	1636	1749	1604	1682	767	645	704	738	691	742	1370	1485	1638	1432	1490	1702	1771	1622	1716	1468	1661	1675	1742	1571	1779	1323	1740	1625	1613	1578	1690	1707	1703	1697	1641	1641	1177	1196	1119	1743	1700	1626	1667	1739	1532	1710	1515	1636	1202	1260	1151	1058	1716	1604	1754	1670	1698	1580	1583	1649	1654	1696	1685	1612	1648	1663	1628	1694	1666	1641	1663	1734	1675	1762	1650	1642	1758	1722	1726	1589	1755	1442	1664	1766	1694	1717	1656	1724	1795	1732	1529	1395	1562	1408	1736	1788	1651	1684	1531	1718	1730	1874	1554	1713	1621	1184	973	1629	1577	1672	1840	1508	1523	987	1624	1670	1722	1708	1653	1661	1679	1603	1631	899	978	868	992	990	1030	962	965	1671	1573	1562	1622	1645	1542	1658	1552	1519	1389	1379	1604	1490	1646	1598	1635	1504	1366	1711	1355	1505	1571	1582	1669	1668	1448	1724	1595	1718	1565	1586	1487	1696	1704	1499	1404	1550	1535	1580	1718	1682	1685	1583	1647	1636	1564	1647	1847	1789	1594	1545	1654	1679	698	719	1852	1767	1760	1764	2026	1330	1769	1717	1731	1795	1760	1844	1733	1374	1739	1802	1746	1891	1864	2019	1713	1404	1523	1171	1865	1630	1636	1582	1612	1667	710	737	871	815	705	952	960	765	770	899	717	678	861	860	997	1580	1665	1795	1294	1548	1324	1277	1641	1504	1555	1532	1690	1688	1638	1751	1740	1738	1601	1608	1795	1701	1442	1520	1561	1505	1514	1710	1770	1789	1785	1449	1520	1446	1446	1415	1811	1601	1624	1653	1424	1514	1589	1527	1480	1448	1493	1647	1472	1387	1393	1695	1456	1487	1471	1561	1227	1759	1483	1555	1867	1857	1772	1748	1476	1456	1633	1703	1609	1548	1646	1678	1644	1801	1564
HEL_AA6761AA_AS.fasta.delta.3	1103	1025	1372	1274	1355	1221	1740	1851	1641	949	1298	1585	1390	1623	1410	1204	1444	1500	1551	1205	1519	1490	1506	1480	1535	1546	1564	1344	1533	1331	1472	1425	1369	1297	1287	1319	1505	1500	1530	1427	1406	1456	1481	1280	1431	1485	1478	1504	1495	1504	1428	1492	1298	1512	1411	1331	1080	1290	1313	1389	1506	1378	1774	1427	1723	1651	1605	1394	1395	1607	1675	1816	1246	1737	1685	1755	1742	1719	1682	1777	1721	1712	1754	1690	1706	1842	1702	1623	1793	1762	1752	1733	1774	1728	1694	1762	1795	1736	1502	1673	1688	1589	1626	1702	1758	1685	1765	1782	1754	1664	1778	1798	1657	1729	1490	1539	1502	1123	1091	994	1071	1025	1081	1001	1145	1011	1037	971	1048	1025	1064	1050	1039	1070	1053	1059	990	1086	1264	995	937	937	995	1691	1472	1508	1307	1455	1625	1368	869	892	811	839	860	828	913	828	893	857	893	938	938	901	857	887	920	953	850	1006	1021	882	1032	860	897	1478	1363	1257	1532	1451	968	940	901	1165	954	894	829	928	1001	921	930	937	838	942	918	944	984	908	895	913	1165	911	836	925	929	1006	934	1086	963	1553	1260	1258	1425	1448	1272	1441	1581	1569	1404	1412	939	1274	922	1325	1117	1284	1201	1737	1758	1726	1739	1716	1674	1740	1736	1652	1745	1750	1755	1758	1759	1803	1745	1781	1268	1203	1756	1723	1763	1711	1756	1756	1221	1347	1018	909	941	936	1680	970	939	1461	927	1296	1351	1444	1539	1018	1458	1573	1553	1619	1572	1449	1448	1231	914	908	844	1071	968	1228	1458	1472	1493	1489	1336	854	1606	1338	1642	1121	1133	1079	1050	1232	1094	1212	964	1042	909	908	889	844	864	964	993	1449	1355	1664	1149	1627	1502	1444	982	1606	1572	1641	1571	1547	1641	1240	1311	1036	1585	1629	1300	1220	1675	1549	1648	1571	1697	893	1555	1616	1067	1446	1650	1516	1221	963	1563	888	1476	922	937	1274	1012	970	1037	1432	1385	1454	966	951	973	1260	1584	990	1008	809	1509	1563	951	985	1084	995	950	996	982	1587	1615	758	1365	958	899	1027	1526	904	1516	1267	1505	1541	889	1448	981	1594	1428	905	943	943	1034	0	1274	1375	1237	949	968	928	927	898	993	961	937	995	994	891	1227	1490	1112	983	1314	1414	1454	1402	1311	984	1007	1088	971	861	907	1538	1593	779	1316	760	1475	1533	1302	1204	1483	1257	1667	1537	1585	1479	1292	1355	1466	1509	804	1408	1356	1590	1600	1463	1608	1331	1600	1542	783	1580	1485	1647	1606	1331	1338	1516	1396	1435	1325	1527	944	1426	1443	1549	1361	1501	1358	1432	1533	1441	1445	1520	1546	1415	967	1494	1496	960	982	1439	1416	1522	1516	1436	1574	1443	1386	1477	1320	1479	1488	1051	946	1357	1669	1439	807	1646	1365	1596	1497	1325	1334	1508	1439	1276	1531	1513	878	1039	952	916	873	1336	1335	1381	966	1242	1473	1471	959	1242	1368	1371	1369	1372	1352	1417	1384	1375	1375	1318	1375	1330	1380	1330	1275	1249	1276	1308	1249	1242	1241	1242	1254	1242	1242	1242	1390	1392	1388	1390	1393	1392	1393	1386	1385	1384	1386	1386	1386	1385	1386	1384	1383	1383	1352	1330	1352	1352	1242	1241	1326	1330	1330	1383	1330	1330	1352	1352	1375	1276	1276	1276	1277	1249	1309	1276	1276	1276	1276	1475	1471	1390	1389	1382	1388	1362	1414	1391	1391	1388	1388	1388	1388	1388	1388	1388	1386	1383	1386	1352	1352	1386	1386	1384	1386	1275	1277	1276	1276	1277	1276	1276	1277	1257	1276	1386	1363	1368	1367	1363	1369	1368	1363	1364	1390	1420	1417	1417	1392	1416	1419	1425	1422	1417	959	1250	1242	1254	1242	1241	1254	1254	1368	1365	1365	1299	1370	1370	1422	1387	1376	1374	1375	1371	1365	1374	1330	1330	1289	1330	1330	1330	1276	1307	1276	1242	1242	1241	946	1022	1072	1028	1155	905	1058	1020	1464	1423	1376	1388	1352	1391	1277	1242	1386	960	979	937	924	963	1463	871	864	980	1095	909	1344	1454	1305	1235	1402	1261	1242	1406	1384	1444	1067	861	1356	946	1236	1293	1327	1241	1297	1147	1257	1521	1645	1430	1796	874	1382	1279	1181	989	1038	918	881	1059	1071	1152	935	976	864	988	922	899	947	928	933	898	859	862	993	971	867	955	1107	868	945	910	1212	1194	1451	1247	1555	1480	1330	1208	1699	1233	1134	1142	1089	1464	1288	892	1360	1280	1075	891	1201	954	1060	1403	1379	1222	1314	1273	1275	1299	1361	1117	962	1088	1233	1294	1313	1009	1423	1332	1301	1281	888	1370	1117	1485	1359	1378	1315	1492	874	1265	1403	1414	1534	1092	1511	1519	1033	1101	1253	848	1027	1271	1173	1060	1042	1520	1187	1500	1601	1224	1234	1542	1425	1442	1227	1597	1510	1520	1404	1301	1238	1394	1508	1530	915	1017	887	982	910	905	949	929	978	926	973	949	1008	1037	996	969	938	995	959	797	1003	903	1007	966	979	1023	1047	1020	1504	1504	1491	1504	1304	1291	1329	1320	1295	1333	1306	1330	1348	1342	1349	1329	1345	1342	1330	1338	1347	1342	1338	1333	1342	1319	1320	1483	1478	922	986	1012	935	1288	893	911	994	1207	1447	1238	924	972	955	1038	970	925	955	934	1374	948	993	970	1373	1535	1481	1418	1535	1528	1522	1456	1475	846	1020	922	808	819	1309	1223	1252	1521	1438	1621	1265	1265	1285	1310	1567	1289	1508	993	1017	78	950	903	955	997	1338	1287	1348	1284	1348	1412	1427	1386	1480	1060	954	919	894	1389	1222	1499	1447	979	958	963	981	931	964	1455	1402	1481	1434	1338	1504	1638	844	1212	957	913	1460	1550	1130	1180	1220	1220	1220	1220	1180	1180	1180	1220	1180	1220	1180	1180	1180	1220	1220	1180	1220	1180	1220	1220	1220	1180	1180	1220	1180	1055	1158	1158	1158	1106	1158	1158	1154	1160	1159	1159	1159	1159	1159	1159	1158	1160	1159	1160	1159	1160	1159	1159	1159	1160	1160	1157	1159	1160	1160	1160	1160	1159	1154	1159	1159	1158	1158	1158	1220	1220	1178	1247	1180	1150	1187	1180	1180	1180	1181	1157	1179	1221	1203	1127	1179	1208	1183	1217	1220	1177	1180	1220	1223	1194	1220	1150	1204	1180	1180	1247	1220	1220	1180	1220	1180	1180	1220	1190	1220	1220	1181	1181	1150	1180	1220	1180	1220	1178	1186	1180	1180	1180	1220	1180	1159	1180	1220	1220	1180	1180	1180	1180	1220	1180	1220	1220	1220	1220	1180	1220	1180	1180	1180	1180	1221	1180	1180	1221	1180	1220	1220	1180	1220	1220	1180	1180	1180	1214	1220	1180	1220	1296	1478	1650	1697	773	868	1471	1565	1717	1437	1643	1421	1631	1352	1630	1580	1382	977	1310	1534	947	1673	1383	1551	1360	977	1594	1472	1594	1511	1259	1317	1515	1444	1543	1330	1352	1541	1604	938	1541	1736	1281	1682	1328	1519	1463	1596	1352	827	1558	1501	1466	1626	1556	1627	1551	1481	916	1592	1237	1022	1696	1139	1445	1352	1321	1331	1535	1471	1352	1420	1352	1491	1573	1531	1409	1636	1445	1639	1533	1587	1435	944	1674	1519	1218	1457	1548	1515	1512	1679	1551	1239	1508	1451	1352	1435	907	1594	1278	1691	1257	1558	1385	1244	1548	1624	1370	1306	1320	1308	1274	1351	905	1533	1304	1406	1328	1185	1136	1374	1280	1305	1352	1086	1357	1653	1461	1479	1428	1411	874	1548	1538	1452	1138	1450	1323	1568	1451	1575	1149	928	1653	1492	1573	848	1548	1454	1555	832	1413	1162	1298	1488	1510	1282	1515	1289	1709	1585	1518	959	1525	1442	1366	950	931	1449	1648	1617	1467	1352	1245	1443	1033	1244	1372	1322	1246	1324	1259	1353	1615	1531	1504	1197	1575	1531	1560	1408	1732	1295	1665	1240	1118	1374	1662	1391	1430	1352	933	1469	1416	1259	1424	969	939	1352	1508	936	1277	1076	1028	1359	1059	1648	1416	1679	1664	1508	1640	1112	1334	1364	1258	965	972	1482	1281	1599	1591	976	1408	1598	1583	1352	1401	1361	1352	1662	1313	1278	1510	1282	1517	1346	1443	1551	1511	1293	1380	1368	1475	917	1683	1352	1532	1375	1642	982	1593	1584	897	1293	1585	1588	1650	1599	975	1672	1664	1560	1307	1422	1589	980	1672	1466	1695	1615	1618	1352	1615	1659	1526	1629	1603	1363	1501	986	1566	1661	1589	1651	1074	1473	1550	1469	1266	1503	1352	1373	1547	1690	1352	835	1419	1472	1642	865	1437	1326	1568	986	1269	1221	1560	1343	1569	1629	1414	1039	897	1588	787	1356	1484	1313	1283	1328	1286	1352	1484	1553	1582	1312	1300	1277	1546	946	1409	1426	1351	1582	1644	1406	1500	1464	1454	1424	1249	1654	1654	1383	1159	1546	1378	1571	1270	1281	1616	1774	1620	1670	1533	1623	1658	1684	1638	1578	1573	1537	1671	1686	1670	1599	1468	1728	1348	1308	1308	1338	1338	1307	1338	917	925	920	972	1078	997	1024	978	989	914	915	1334	1420	1330	1569	1282	971	1281	961	1028	984	987	1282	1282	961	924	1642	1024	978	941	1016	914	932	941	934	912	911	912	992	992	907	946	942	1051	1084	1540	858	887	931	1037	930	896	1224	973	966	968	921	1088	1223	954	899	1084	948	919	922	993	907	849	1250	1419	1193	1452	1467	1236	1273	1155	1499	1419	1501	1487	1497	1484	1271	1410	1508	1460	1553	1392	1603	1562	1537	1437	1481	1661	1627	1586	1449	1651	1457	1538	1553	1163	1390	1308	1303	1085	1050	1033	1452	1519	1555	1353	1419	1303	1241	1211	1390	1504	927	838	1065	993	1192	883	808	844	1136	1305	1146	1564	1540	1535	1024	937	942	953	964	983	1051	983	1022	1010	1043	1000	1004	902	944	847	893	960	982	995	994	1009	950	917	953	931	959	965	1016	992	948	943	1428	1279	1191	1281	1196	1317	1273	1025	1183	1243	1426	1368	1355	1341	1298	1375	1443	941	960	910	961	1415	1293	1280	1202	1116	1293	1326	925	894	935	956	943	1158	961	886	1018	947	1420	1305	1233	1287	1601	1533	1520	1621	1350	1542	1463	1288	1215	1296	1178	1378	1343	1284	1295	1634	1387	1563	1455	1584	1593	1464	1598	1815	1547	1336	1298	1425	1532	1309	1398	1415	1389	1373	1336	1344	1394	1310	1449	1364	1405	1372	1369	1302	1465	1405	1368	1342	1281	1331	1357	1419	1309	1473	1606	1441	1471	1418	1434	1325	1318	1336	1328	1408	1357	1283	1438	1542	1549	1480	1544	1453	1500	984	1014	959	1006	1007	1456	1520	1514	1501	1501	1524	1580	1410	1584	1456	1626	1537	993	1047	1318	1317	1500	1298	1445	1449	963	1001	1015	887	1122	1063	1003	1047	1265	971	1050	1063	1285	1370	1363	1383	936	964	1055	966	1391	1311	1524	1514	1507	1314	963	1168	967	985	939	951	981	951	1118	999	1046	1017	1294	1018	1038	1396	1260	1262	1339	1385	1374	1374	1339	1519	1400	1518	1380	1374	1382	1514	1374	1375	1323	1075	1120	1338	1352	1310	1310	1366	1351	1290	1029	1123	1253	941	1085	975	948	941	871	1061	956	946	994	964	932	970	1002	1517	972	930	928	913	936	922	930	1262	1365	1825	1712	1488	1498	1570	1313	1154	1329	1246	1455	1414	1349	1247	1492	1491	1603	1499	1458	1532	1508	1440	1585	1444	1315	1257	1327	1308	1373	1356	1345	1336	1376	1374	1506	1352	1382	1365	1303	1520	1230	1237	1307	1262	1282	1335	1506	1220	1309	1297	1353	1326	1322	1458	1303	1484	1354	1253	1337	1246	1327	1344	1355	1209	1284	1359	1356	1186	1280	1352	1463	1359	1304	1502	1293	1290	1406	1299	1422	1352	1300	1241	1352	1306	1427	1308	1269	1511	1244	1207	1281	1361	1294	1590	1210	1550	1303	1298	1306	1289	1346	1497	1304	1282	1342	1288	1546	1324	1164	1543	1542	1595	1572	1540	1524	1302	1422	1348	1458	1513	1270	1244	1180	1290	1311	1411	1411	1442	1414	1553	1355	1473	938	855	885	900	879	875	1245	1272	1408	1277	1284	1522	1572	1452	1543	1323	1482	1493	1525	1447	1541	1281	1637	1473	1410	1458	1499	1513	1567	1534	1530	1530	1083	1065	1038	1582	1541	1447	1521	1520	1392	1537	1385	1469	1112	1054	1143	877	1540	1499	1543	1516	1527	1458	1430	1482	1505	1580	1535	1410	1531	1456	1484	1497	1512	1465	1482	1546	1467	1574	1526	1471	1584	1524	1568	1458	1556	1246	1514	1572	1481	1503	1491	1594	1600	1528	1321	1216	1425	1222	1562	1626	1427	1536	1424	1539	1518	1765	1369	1513	1411	1003	965	1448	1428	1521	1619	1334	1338	1037	1424	1578	1489	1505	1494	1516	1469	1502	1362	896	868	908	1039	1037	1070	1013	1099	1466	1340	1319	1478	1444	1419	1452	1398	1380	1248	1179	1384	1351	1466	1391	1474	1384	1218	1528	1174	1351	1338	1356	1445	1450	1267	1503	1459	1514	1386	1375	1337	1492	1477	1278	1191	1364	1323	1395	1538	1475	1456	1409	1443	1424	1377	1409	1632	1575	1369	1380	1445	1470	941	914	1667	1562	1547	1553	1833	1408	1678	1534	1628	1612	1553	1698	1617	1365	1542	1634	1580	1774	1683	1828	1462	1219	1476	964	1750	1409	1491	1375	1428	1484	889	883	903	876	901	914	1040	854	858	945	835	810	907	907	1038	1403	1479	1582	1195	1254	1216	1174	1413	1355	1466	1346	1555	1503	1499	1582	1593	1566	1469	1389	1553	1544	1281	1367	1401	1301	1371	1485	1647	1591	1579	1344	1327	1235	1235	1252	1666	1369	1471	1492	1234	1383	1392	1313	1329	1363	1323	1461	1372	1270	1262	1479	1226	1326	1253	1333	1075	1680	1277	1306	1640	1656	1636	1616	1280	1280	1504	1525	1401	1447	1527	1541	1437	1642	1360
HEL_AA6764AA_AS.fasta.delta.3	1198	1222	1299	1386	998	943	1517	1505	1147	1528	1206	1284	1075	1180	1088	1285	1200	1160	1176	1208	1221	1158	1220	1202	1225	1177	1209	1231	1193	943	1190	1120	1151	1057	1141	1119	1147	1181	1170	1088	1164	1236	1094	1151	1128	1160	1203	1172	1230	1206	1162	1164	1198	1095	1104	1179	1310	1167	1129	1119	1187	1187	1398	1175	1441	1378	1317	1058	1199	1307	1372	1476	1035	1338	1356	1401	1406	1430	1403	1477	1393	1391	1428	1359	1399	1471	1319	1369	1463	1425	1408	1411	1406	1464	1388	1447	1436	1376	1124	1345	1356	1372	1340	1466	1389	1338	1400	1447	1399	1427	1403	1446	1346	1317	1148	1125	1112	1538	1498	1501	1506	1502	1469	1470	1507	1509	1499	1508	1396	1466	1454	1519	1517	1389	1524	1511	1477	1490	1501	1311	1236	1277	1448	1392	1131	1221	1312	1160	1330	1278	1503	1526	1507	1496	1470	1489	1508	1489	1525	1511	1525	1538	1538	1507	1538	1582	1279	1383	1334	1308	1281	1286	1191	1435	1322	1162	1115	1150	1210	1117	1466	1538	1491	1555	1531	1513	1489	1398	1427	1351	1410	1558	1515	1487	1447	1504	1326	1375	1577	1510	1538	1498	1386	1549	1460	1413	1406	1430	1489	1080	1220	1209	1122	1260	1223	1097	1144	1120	1034	1126	1429	1004	1552	946	1142	1038	967	1415	1417	1359	1434	1373	1389	1391	1437	1401	1465	1415	1392	1410	1403	1433	1465	1430	1286	1221	1411	1354	1407	1419	1419	1419	830	922	1217	1374	1427	1422	1356	1274	1429	1119	1312	1083	983	1158	1004	1217	956	1189	1167	1224	1188	895	894	1000	1364	1375	1495	1168	1528	1029	951	978	1010	1005	956	1303	1237	958	1243	1143	1287	1288	1310	1042	1051	869	1370	1291	1330	1455	1410	1314	1473	1218	1350	1138	1141	1255	1302	1264	1112	1075	1405	1208	1201	1147	1072	1222	1275	911	943	1099	1252	1293	951	961	1295	1194	1224	1189	1314	1337	1173	1230	1241	1032	1287	1089	943	1288	1256	1481	1026	1279	1193	1386	1351	1236	1115	941	941	950	1472	1248	1405	908	1134	1291	1315	1497	1022	1256	1248	1236	1349	1270	1300	1256	1305	1041	1167	1113	959	1570	1359	1506	1018	1494	974	906	953	1109	1473	986	1305	1110	879	1346	1335	1511	1519	1274	0	883	1036	1454	1390	1569	1533	1528	1415	1313	1277	1448	1314	1475	1340	939	1355	1352	965	1033	975	870	948	1312	1334	1241	1390	1252	1490	968	1115	1533	1188	1519	1012	1106	862	906	969	1102	1241	1135	1229	1051	934	976	1028	1126	1501	1075	1059	1131	1110	1068	1246	971	1225	1100	1438	1240	1078	1207	1254	882	958	975	946	994	865	1012	1444	1099	1008	1073	915	1047	912	970	1048	960	990	980	959	913	1439	925	920	1353	1338	975	864	937	993	984	1103	937	873	964	852	988	1017	1333	1420	866	1106	1052	1435	1057	945	1009	1048	871	948	911	908	909	981	991	1394	1347	1240	1366	1303	956	952	974	1306	1341	1019	1066	1280	856	947	948	913	947	955	1128	883	948	958	868	958	923	966	923	876	875	876	874	876	856	856	856	872	856	856	856	1095	1089	1098	1095	1088	1089	1088	892	882	889	892	892	892	882	892	882	892	966	955	923	955	955	856	856	920	923	923	966	923	923	955	954	958	877	877	877	878	877	875	877	890	864	877	1091	1106	1095	1104	1102	1097	1141	1126	1088	1093	894	891	889	894	891	893	893	892	891	892	955	954	892	864	889	887	868	878	877	877	878	877	877	878	895	877	892	948	947	945	948	948	947	948	949	1113	1135	1128	1138	1085	1138	1125	1121	1121	1128	1280	876	856	872	856	856	872	872	949	948	948	948	947	947	1112	882	958	957	958	948	948	948	923	923	958	923	923	923	877	875	877	856	856	856	1385	1377	1267	1287	1406	1431	1412	1470	1093	1091	958	892	955	1089	878	833	892	1364	1461	1509	1535	1495	971	1438	1466	1246	1265	1438	1129	1270	1270	1281	1061	868	914	1041	953	1209	1207	1205	963	1560	934	830	837	1039	988	1279	932	1104	1276	1127	1484	1516	868	954	1117	1430	1305	1329	1310	1204	1247	1313	1341	1410	1466	1288	1496	1451	1552	1513	1462	1498	1428	1426	1463	1284	1294	1203	1237	1274	1194	1400	1192	1168	1063	1214	1373	1221	1275	1175	1418	1220	1177	1192	1524	1090	1076	1528	926	917	1275	1552	835	1533	1242	974	979	921	929	920	942	817	914	1225	1325	1161	821	850	981	1439	1070	1217	849	896	1506	1293	1286	1120	1507	935	1057	1063	1506	845	950	1108	1104	1091	962	995	1485	1441	1007	1461	1199	981	1034	1188	1134	1208	1219	1122	1246	1167	1217	1181	1153	1117	1175	1245	1136	1167	1179	1073	1133	1174	1214	1174	1416	1283	1463	1317	1422	1294	1287	1347	1172	1273	1288	1331	1315	1213	1256	1335	1362	1446	1276	1182	1277	1308	1296	1279	1177	1286	1204	1418	1172	1172	1143	1172	969	957	958	947	949	972	962	971	967	983	983	956	971	983	983	955	967	983	955	972	983	990	963	1154	1104	1542	1412	1426	1481	1008	1531	1280	1536	942	1100	874	1542	1464	1466	1299	1391	1484	1495	1491	938	1434	1237	1285	1183	1158	1132	1165	1165	1153	1208	1160	1105	1503	1391	1495	1434	1394	879	841	820	1243	1120	1211	1043	1100	1135	1176	1166	1197	1118	1238	1305	1319	1300	1391	1300	1221	991	1091	967	969	967	1080	1090	1100	1193	1446	1417	1422	1531	1102	953	997	1094	1475	1481	1282	1472	1472	1511	1130	1111	1130	1037	1146	1154	1187	1498	840	1324	1439	1118	1216	1067	1046	1010	1010	1010	1004	1043	1043	1037	1010	1043	1010	1043	1043	1037	1010	1010	1043	1010	1043	1010	1010	1010	1043	1043	1010	1043	1380	1328	1328	1328	1311	1328	1328	1328	1329	1328	1328	1328	1328	1328	1328	1328	1329	1328	1329	1328	1329	1328	1328	1328	1329	1329	1328	1328	1329	1329	1329	1329	1328	1283	1328	1328	1328	1328	1328	1010	1004	1038	1029	1037	1009	1046	1037	1039	1037	1034	1015	1037	1004	1023	1040	1034	1010	1048	1039	1005	1047	1043	1004	1003	1021	1004	1008	1024	1037	1037	1010	1010	1004	1043	1004	1043	1037	1004	1043	1010	1010	1047	1041	1017	1040	1010	1046	1010	1042	1046	1040	1046	1043	1010	1043	1010	1043	1010	1010	1043	1043	1037	1043	1004	1037	1004	1010	1004	1010	1043	1010	1043	1039	1043	1043	1010	1043	1037	1010	1043	1010	1010	1044	1010	1004	1046	1043	1043	1007	1010	1044	1004	985	1419	1246	1308	1522	1449	1011	1104	1288	980	1101	1044	1224	984	1173	1120	989	1455	924	1013	1496	1197	858	1177	890	1325	1125	1037	1166	1098	1053	1021	1077	977	1023	831	984	1151	1104	1507	1040	1326	1016	1180	867	1092	927	1136	984	1564	1062	1064	1077	1138	1094	1153	1201	1116	1447	1054	1019	1172	1185	1013	935	984	934	902	1116	974	984	995	984	1075	1110	1073	862	1161	1083	1172	1188	1125	976	1173	1257	995	974	930	1092	933	1166	1190	1201	1199	1107	986	984	1014	1458	1125	961	1222	966	1123	1215	936	1094	1153	990	950	997	911	895	891	1458	1174	956	1034	797	832	1294	903	984	833	984	1502	977	1213	1021	1095	949	985	1547	1110	1115	978	1173	1014	827	1152	949	1146	1321	1456	1206	1048	1110	1441	1147	994	1145	1515	1028	985	991	1045	989	967	1022	992	1298	1128	1170	1540	1178	991	983	1360	1483	1001	1244	1162	936	984	808	954	1485	943	914	969	916	881	852	1011	1150	1008	1004	1132	1087	1153	1180	947	1323	864	1155	885	1122	963	1213	1287	954	984	1482	1152	1103	900	932	1416	1459	984	1145	1508	1187	1237	1440	975	1408	1177	1001	1155	1201	1140	1179	1236	944	969	1017	1552	1214	1013	1175	1158	1152	1454	946	1245	1100	984	970	887	984	1215	874	921	1050	1177	1035	992	1009	1084	962	830	870	1043	973	1560	1198	898	1406	966	1164	1259	1118	1146	1504	1089	1149	1134	1188	1126	1243	1169	1223	1004	866	1095	1163	1314	1205	974	1212	1194	1147	984	1177	1184	1059	1187	1168	991	1142	1269	1108	1207	1147	1247	1305	972	1177	1093	959	1016	984	941	1180	1252	984	1488	1011	1022	1158	1334	1006	860	1108	1269	930	926	1148	877	994	1230	996	1271	1386	1124	1562	889	1028	981	840	855	948	984	1028	1131	1183	871	846	928	1092	1560	862	954	896	1147	1195	1236	1210	1176	1212	1118	900	1331	1323	1009	1328	1149	1072	1163	1000	1035	1173	1418	1124	1250	1188	1251	1206	1219	1190	1252	1246	1131	1380	1231	1216	1247	1513	1315	943	939	939	958	958	940	958	1477	1381	1440	1486	1297	1295	1332	1246	1336	1377	1460	1136	966	907	1188	1017	1259	1016	1210	1298	1233	1304	1017	1017	1210	1420	1354	1332	1246	1377	1263	1377	1346	1377	1374	1297	1297	1311	1350	1350	1490	1420	1437	1333	1349	1104	1528	1484	1533	1514	1520	1473	1341	1392	1306	1390	1345	1241	1340	1229	1491	1357	1512	1490	1530	1415	1409	1553	1093	1073	1161	1153	1136	1230	1121	1073	1097	1073	1157	1207	1172	1190	1068	1190	1190	1243	1195	1226	1215	1252	1143	1265	1283	1311	1160	1112	1211	1302	1204	1219	1141	1328	923	967	928	1313	1275	1125	1189	1221	1220	1170	1120	1218	1086	979	956	1068	1520	1546	1378	1403	1164	1512	1648	1542	1455	1518	1389	1051	1099	1111	1460	1342	1348	1301	1285	1284	1369	1256	1312	1307	1219	1197	1417	1505	1552	1626	1527	1377	1366	1448	1314	1380	1300	1477	1439	1538	1345	1360	1288	1199	1451	1467	1003	903	1137	1035	1142	996	1048	1199	1122	1034	1066	944	848	924	917	1096	968	1578	1522	1461	1507	1080	967	1000	1171	1043	916	992	1277	1281	1430	1348	1367	1206	1368	1343	1226	1275	1162	1169	1216	1228	1246	1193	1208	1211	976	988	958	1068	1056	1015	1076	986	957	964	1048	1224	1016	1130	1056	1100	1115	989	1155	1494	1049	876	871	1162	1086	978	960	1100	908	939	881	881	871	909	881	954	904	997	955	877	1091	1033	895	927	897	939	922	917	881	1097	1040	968	1013	876	928	1029	976	958	874	943	901	902	991	1141	1173	1174	1179	1181	1121	1205	1257	1274	1324	1340	1165	1201	1141	1180	1150	1135	1172	1196	1240	1257	1221	1292	1399	1513	1052	1050	1137	1154	1136	1119	1556	1314	1390	1381	1374	1162	1431	1315	1356	1358	1316	1344	959	961	987	921	1310	1516	1202	1286	945	910	1130	1059	1139	975	1309	1283	1289	1267	1259	1352	1340	1230	1282	1522	1278	1466	1106	1274	1338	999	908	910	995	939	2	1020	854	965	872	1015	876	887	967	965	998	959	970	1275	1187	893	899	946	989	979	878	897	1201	1271	1031	1491	1584	1388	1486	1513	1388	1511	1577	1301	1553	1514	1549	1536	1513	1116	1447	1515	1520	1479	1501	1491	1491	1321	1257	1528	1394	1542	1298	1182	917	1017	886	988	1122	1120	957	944	1060	1059	1151	1092	1049	1099	1132	1034	1036	1025	1047	900	934	953	1023	926	983	930	890	948	997	909	972	915	953	1097	976	912	901	921	995	909	997	925	992	983	901	947	912	1024	995	1097	927	928	901	974	987	890	938	989	988	1025	897	1003	926	874	1044	991	996	1000	989	918	970	857	1072	954	921	949	1050	880	986	969	958	1076	909	954	919	969	1052	1084	1034	1129	845	957	980	1078	928	1088	851	911	990	957	1106	903	1331	1136	1144	1196	1156	1061	1185	889	926	935	1339	1258	1090	1315	1298	1167	1165	913	871	902	914	961	901	1017	1642	1501	1509	1523	1471	1493	1138	1206	1197	1194	1287	1198	1250	1177	1159	1150	1267	1199	1200	1156	1168	1223	1255	1143	1143	1137	1163	1169	1206	1213	1061	1061	1346	1298	1134	1245	1192	1206	1142	1246	1176	1167	1161	1181	1355	1269	1349	1310	1232	1191	1230	1185	1132	1160	1107	1177	1228	1165	1138	1196	1144	1184	1201	1215	1187	1237	1206	1221	1219	1255	1223	1229	1240	1172	1246	1141	1172	994	1215	1261	1149	1259	1141	1162	1148	1140	1086	1201	1175	1244	1203	1337	1191	1162	1074	1177	1211	1400	1188	1193	1128	1319	1469	1205	1173	1150	1117	1034	958	1486	967	1084	1035	1036	1052	1089	1115	981	962	1383	1336	1364	1347	1486	1529	1502	1535	1141	1073	1066	1162	1194	1106	1109	1115	997	986	1087	1046	1124	1130	1132	1084	1109	992	1207	1065	1014	1073	1084	1119	1075	1109	1138	1103	1150	1122	1119	1058	1212	1158	1119	1149	1067	1056	1075	1122	1144	1133	1131	1178	1092	1055	1067	1290	1228	1033	1150	1150	1189	1521	1571	1295	1275	1162	1170	1497	1555	1316	1147	1256	1223	1159	1396	1199	1439	1137	1251	1189	1429	1356	1519	849	1009	1651	1218	1437	1154	1165	1130	1157	1215	1454	1480	1410	1448	1503	1287	1472	1411	1425	1355	1516	1519	1391	1391	1491	1121	1152	1041	1011	872	1538	1339	971	890	1118	1077	1243	1138	1162	1271	1335	1220	1170	1115	1234	1157	1077	1100	1144	1295	1144	1156	1111	1134	1081	1257	1230	1341	1341	1212	1365	1255	1389	1289	1319	1125	1086	1069	1222	1182	1237	1186	1302	1279	1231	1387	1177	1132	1099	1160	1315	1431	1282	1257	1241	1249	1231	1246	1282	1252	1175	1212	1203	1147	1177	1297	1178	1387	871
HEL_AA6766AA_AS.fasta.delta.3	1287	1229	1460	1551	1074	907	1558	1620	1310	1551	1344	1360	1207	1243	1120	1333	1226	1208	1235	1278	1245	1239	1241	1254	1259	1208	1307	1300	1222	1049	1197	1229	1154	1199	1227	1246	1199	1205	1224	1182	1161	1242	1179	1273	1177	1217	1237	1201	1274	1234	1172	1201	1246	1156	1118	1232	1375	1214	1220	1196	1299	1280	1523	1186	1513	1485	1410	1094	1269	1413	1459	1590	1123	1447	1458	1562	1495	1540	1468	1587	1482	1515	1522	1480	1501	1590	1423	1449	1572	1530	1529	1525	1544	1528	1534	1555	1562	1507	1192	1476	1457	1400	1439	1525	1511	1456	1549	1564	1538	1483	1565	1575	1469	1438	1203	1194	1220	1608	1614	1493	1608	1524	1525	1505	1621	1573	1585	1504	1433	1544	1565	1624	1587	1482	1598	1553	1481	1552	1540	1399	1293	1299	1537	1526	1208	1321	1325	1200	1389	1369	1521	1607	1505	1508	1492	1492	1565	1492	1607	1533	1607	1567	1567	1542	1569	1636	1306	1416	1344	1342	1354	1322	1303	1446	1390	1217	1221	1243	1226	1278	1523	1631	1493	1653	1603	1571	1500	1426	1521	1411	1471	1605	1607	1552	1449	1547	1385	1392	1612	1618	1634	1478	1420	1660	1464	1410	1472	1420	1544	1180	1220	1240	1186	1372	1215	1190	1240	1177	1067	1145	1506	1049	1525	1008	1191	1114	953	1526	1506	1462	1534	1492	1452	1498	1535	1463	1556	1528	1496	1538	1502	1536	1556	1552	1333	1272	1507	1492	1512	1504	1546	1546	853	967	1272	1445	1461	1452	1457	1390	1506	1275	1348	1225	1084	1219	1123	1272	987	1291	1296	1332	1316	924	923	1019	1452	1444	1537	1209	1566	1077	1075	1101	1107	1110	1083	1350	1350	1083	1364	1193	1360	1393	1419	1083	1126	965	1457	1366	1388	1566	1474	1343	1545	1271	1424	1212	1167	1342	1352	1413	1220	1137	1431	1305	1266	1310	1247	1274	1363	996	977	1140	1279	1326	976	994	1376	1241	1376	1323	1397	1352	1212	1351	1328	1080	1390	1186	907	1364	1332	1549	1121	1307	1222	1551	1422	1283	1124	1029	1020	1020	1498	1293	1474	970	1252	1408	1457	1496	1175	1332	1294	1289	1383	1359	1412	1359	1409	1203	1344	1259	1062	1649	1389	1595	1068	1586	1110	935	1113	1292	1576	1051	1391	1278	956	1421	1330	1541	1603	1375	883	0	1114	1453	1520	1632	1596	1612	1473	1317	1299	1544	1403	1577	1457	1007	1373	1386	980	1120	1063	993	1020	1364	1399	1362	1506	1323	1593	1080	1285	1495	1248	1486	1102	1164	932	983	1080	1178	1342	1184	1283	1159	998	1041	1122	1176	1493	1191	1092	1270	1216	1207	1327	1021	1306	1226	1462	1344	1135	1298	1298	922	1083	1047	1051	1146	1044	1107	1500	1248	1246	1188	1093	1180	991	1038	1160	1054	1074	1026	1095	1034	1517	1080	1061	1399	1432	1074	978	1061	1073	1084	1198	986	942	1054	920	1072	1095	1421	1488	959	1208	1168	1465	1175	1024	1103	1131	968	966	1114	1082	995	1145	998	1442	1379	1303	1454	1368	1083	1077	1040	1338	1476	1111	1146	1434	922	1028	1031	1005	1028	1052	1191	994	1042	1053	931	1053	1027	1079	1027	942	926	943	978	927	922	922	922	944	922	922	922	1159	1154	1159	1159	1154	1154	1154	1001	998	1008	1001	1001	1001	998	1001	994	995	1066	1052	1027	1052	1052	922	922	1024	1027	1027	1066	1027	1027	1052	1051	1053	943	943	943	944	928	982	943	956	929	943	1223	1228	1159	1162	1157	1170	1185	1190	1153	1156	1000	1006	1013	1000	1007	1005	1005	1001	995	1001	1052	1051	1001	966	1008	1002	932	944	943	943	944	943	943	944	950	943	1001	1027	1028	1024	1027	1027	1028	1027	1028	1179	1208	1191	1208	1152	1208	1191	1192	1191	1191	1434	927	922	944	922	922	944	944	1031	1029	1029	989	1030	1030	1179	1011	1053	1052	1053	1030	1029	1034	1027	1027	1000	1027	1027	1027	943	979	943	922	922	922	1496	1478	1317	1340	1505	1543	1533	1483	1262	1113	1053	1004	1052	1154	944	896	1001	1406	1532	1519	1589	1561	1056	1503	1463	1293	1256	1436	1220	1263	1307	1337	1151	869	953	1141	1030	1195	1265	1254	1040	1632	977	844	911	1112	1006	1443	987	1179	1387	1199	1602	1565	953	1065	1123	1520	1361	1369	1326	1213	1258	1355	1378	1396	1463	1294	1538	1470	1574	1528	1480	1478	1470	1476	1537	1335	1343	1209	1261	1309	1251	1400	1257	1240	1118	1257	1534	1248	1382	1255	1523	1319	1272	1298	1590	1186	1186	1588	990	954	1402	1619	973	1538	1292	1056	1066	944	1016	978	958	927	984	1332	1417	1248	794	852	1042	1551	1099	1316	971	931	1548	1492	1265	1231	1682	1005	1186	1136	1518	844	1086	1200	1200	1096	1005	1144	1586	1564	1120	1538	1286	1056	1061	1228	1166	1278	1313	1188	1321	1264	1289	1217	1186	1175	1255	1370	1196	1246	1223	1151	1212	1188	1293	1217	1479	1374	1556	1356	1521	1332	1368	1435	1344	1307	1379	1443	1446	1228	1359	1354	1404	1542	1329	1368	1383	1371	1360	1347	1345	1428	1286	1430	1246	1246	1226	1246	1065	1020	1048	1035	1024	1055	1054	1056	1074	1068	1079	1046	1067	1068	1063	1060	1074	1068	1060	1058	1068	1068	1049	1269	1170	1545	1459	1550	1538	1065	1597	1312	1642	993	1218	920	1658	1512	1524	1439	1406	1568	1553	1532	1009	1491	1338	1353	1197	1265	1221	1198	1279	1188	1268	1203	1141	1510	1472	1555	1428	1356	971	912	892	1280	1177	1328	1172	1246	1248	1248	1270	1273	1205	1377	1388	1389	1412	1396	1381	1337	1062	1249	1074	1019	1074	1159	1187	1114	1255	1542	1482	1451	1597	1143	1035	1032	1223	1565	1550	1302	1514	1492	1559	1169	1139	1214	1107	1206	1253	1253	1503	884	1435	1464	1195	1278	1144	1161	1099	1099	1099	1100	1158	1158	1159	1099	1158	1099	1158	1158	1159	1099	1099	1158	1099	1158	1099	1099	1099	1158	1158	1099	1158	1423	1544	1544	1544	1469	1544	1544	1542	1533	1532	1532	1532	1532	1532	1532	1544	1533	1532	1533	1532	1533	1532	1532	1532	1533	1533	1538	1532	1533	1533	1533	1533	1532	1428	1532	1532	1544	1544	1544	1099	1100	1161	1144	1159	1070	1166	1159	1159	1159	1160	1090	1149	1101	1106	1105	1157	1104	1163	1177	1104	1152	1158	1100	1101	1096	1100	1071	1109	1159	1159	1134	1099	1100	1158	1100	1158	1159	1100	1164	1099	1099	1163	1164	1091	1162	1099	1161	1099	1155	1164	1162	1161	1158	1099	1158	1068	1158	1099	1099	1158	1158	1159	1158	1100	1159	1100	1099	1100	1099	1158	1099	1158	1159	1158	1158	1102	1158	1159	1100	1158	1099	1099	1159	1099	1100	1161	1158	1158	1092	1099	1159	1100	1086	1519	1374	1427	1557	1499	1078	1181	1365	1058	1247	1205	1347	1084	1227	1256	1086	1509	1083	1139	1571	1336	951	1224	934	1435	1204	1123	1224	1219	1117	1150	1221	1054	1099	987	1084	1284	1218	1485	1215	1490	1130	1309	892	1204	994	1222	1084	1601	1251	1144	1210	1279	1195	1265	1256	1136	1525	1125	1113	1234	1311	1064	1015	1084	996	968	1280	1040	1084	1097	1084	1244	1271	1245	940	1289	1213	1258	1353	1235	1058	1277	1424	1144	995	1009	1183	1008	1231	1262	1256	1242	1226	1012	1084	1053	1481	1265	1028	1338	983	1303	1357	989	1227	1283	1109	946	1115	1014	926	931	1479	1389	942	1081	845	836	1366	1009	1044	985	1084	1573	1043	1333	1150	1217	1047	1076	1570	1140	1256	1060	1234	1130	854	1287	999	1282	1447	1554	1319	1133	1271	1497	1250	1092	1255	1502	1148	983	1027	1148	1116	1029	1158	1031	1412	1203	1367	1535	1288	1084	1024	1429	1527	1110	1386	1311	1000	1084	913	1063	1586	967	943	1000	953	944	863	1116	1257	1142	1131	1240	1191	1258	1268	1050	1484	871	1281	875	1173	1097	1272	1338	1051	1084	1532	1278	1213	970	1019	1482	1474	1084	1292	1577	1246	1348	1502	1039	1483	1284	1083	1340	1329	1281	1243	1316	1014	1023	1119	1624	1339	1072	1209	1285	1261	1508	1049	1350	1260	1084	1093	932	1084	1281	940	913	1137	1211	1092	1004	1092	1232	1005	844	973	1093	1031	1588	1331	934	1521	1055	1291	1352	1181	1231	1557	1205	1261	1277	1254	1261	1287	1291	1333	1056	918	1190	1284	1342	1337	1038	1341	1338	1312	1084	1284	1330	1185	1305	1240	1120	1239	1410	1222	1324	1283	1389	1325	1097	1224	1154	1028	1121	1084	1015	1223	1403	1084	1492	1090	1178	1286	1357	1053	918	1224	1410	988	1034	1281	1009	1124	1362	1078	1417	1396	1230	1576	958	1145	1042	884	976	1006	1084	1145	1282	1269	887	861	998	1179	1632	940	1083	1009	1304	1283	1397	1308	1272	1178	1146	972	1413	1412	1104	1532	1280	1130	1284	1050	1151	1383	1486	1188	1352	1227	1333	1398	1346	1361	1468	1438	1268	1415	1397	1316	1332	1573	1451	1082	1030	1030	1083	1083	1030	1083	1575	1443	1488	1589	1350	1371	1430	1287	1378	1366	1569	1274	1074	1041	1261	1131	1341	1130	1273	1403	1292	1410	1131	1131	1273	1507	1389	1430	1287	1436	1364	1366	1335	1436	1361	1311	1311	1325	1428	1428	1593	1488	1479	1421	1383	1286	1573	1549	1595	1596	1549	1577	1460	1506	1338	1520	1439	1362	1459	1316	1585	1392	1547	1538	1565	1473	1485	1623	1202	1155	1251	1180	1194	1357	1253	1151	1196	1155	1191	1264	1220	1243	1144	1188	1261	1311	1388	1332	1296	1368	1236	1359	1392	1459	1327	1259	1304	1387	1312	1340	1244	1549	981	1058	1050	1413	1339	1101	1226	1243	1265	1330	1222	1328	1178	1015	1118	1292	1594	1630	1456	1482	1235	1607	1627	1615	1577	1579	1517	1128	1204	1164	1492	1408	1420	1399	1348	1330	1427	1318	1388	1403	1283	1262	1446	1542	1591	1679	1608	1443	1432	1544	1403	1465	1412	1575	1517	1639	1480	1451	1388	1273	1506	1532	1097	990	1166	1167	1169	1145	1151	1283	1198	1109	1197	1067	980	984	1028	1244	1056	1657	1532	1536	1525	1172	1060	1062	1248	1233	1037	1154	1339	1359	1514	1461	1462	1285	1426	1373	1269	1351	1207	1243	1288	1311	1321	1240	1278	1328	1122	1080	1013	1203	1152	1140	1196	1051	1015	1159	1192	1353	1108	1313	1140	1264	1249	1202	1304	1584	1201	964	936	1340	1264	1106	1014	1198	926	1020	978	905	927	996	1021	1002	987	1147	1082	954	1178	1095	932	978	962	1009	999	940	1028	1209	1144	1082	1153	1014	998	1190	1102	992	1013	1030	936	1081	1039	1214	1243	1219	1237	1209	1221	1264	1305	1403	1358	1467	1224	1200	1187	1269	1232	1191	1254	1274	1293	1256	1281	1373	1448	1603	1164	1165	1244	1258	1222	1224	1628	1446	1457	1449	1444	1217	1557	1341	1382	1414	1417	1402	1083	1112	1142	1043	1375	1550	1263	1319	1036	1042	1256	1198	1286	1070	1436	1417	1346	1367	1331	1386	1422	1333	1403	1558	1383	1536	1174	1333	1406	1112	970	972	1107	1016	974	1083	938	1104	987	1151	896	5	1039	1112	1055	1087	1140	1402	1264	972	1033	1021	1122	1055	1088	996	1265	1323	1101	1542	1701	1434	1521	1549	1446	1595	1639	1342	1655	1567	1579	1625	1593	1224	1500	1619	1505	1505	1576	1529	1533	1375	1389	1597	1515	1710	1448	1230	986	1065	989	992	1354	1312	1057	991	1124	1125	1203	1210	1166	1205	1282	1238	1298	1126	1041	933	980	1052	1165	1041	1029	1030	1008	1031	1149	1031	1055	1029	968	1205	1008	978	968	975	1043	986	1149	955	1011	1014	1034	1026	981	1174	1112	1226	1023	981	1001	1063	1091	992	1050	1018	1017	1104	987	1061	1024	939	1155	1047	1062	1128	1031	989	1093	953	1151	1014	966	981	1124	1028	1028	1068	1073	1166	971	979	982	1057	1209	1276	1111	1268	952	978	956	1120	1043	1181	933	968	1041	1032	1245	993	1543	1259	1246	1314	1270	1227	1265	981	1008	954	1402	1371	1139	1359	1357	1244	1197	966	947	986	991	1106	962	1112	1712	1509	1561	1587	1514	1541	1204	1280	1238	1295	1377	1235	1317	1246	1250	1234	1324	1273	1268	1261	1286	1280	1301	1219	1158	1218	1255	1234	1250	1248	1139	1139	1352	1396	1197	1275	1241	1157	1189	1252	1193	1277	1158	1225	1373	1340	1381	1359	1307	1223	1300	1208	1191	1190	1147	1197	1262	1240	1197	1274	1206	1167	1217	1264	1253	1215	1244	1266	1241	1283	1246	1260	1293	1175	1264	1152	1253	1083	1304	1291	1215	1284	1206	1299	1280	1225	1119	1275	1220	1317	1230	1390	1240	1169	1147	1202	1262	1547	1177	1237	1237	1369	1534	1162	1155	1194	1207	1081	1083	1528	1094	1160	1138	1190	1120	1186	1211	1121	1048	1457	1409	1443	1379	1528	1616	1554	1598	1207	1092	1086	1194	1199	1134	1191	1123	1082	1119	1109	1139	1093	1196	1149	1169	1106	1101	1244	1100	1098	1092	1175	1155	1140	1226	1245	1179	1220	1157	1172	1118	1316	1202	1200	1193	1111	1167	1113	1223	1200	1164	1178	1168	1183	1077	1144	1414	1322	1078	1168	1235	1247	1545	1610	1405	1335	1291	1294	1606	1718	1455	1266	1362	1348	1286	1491	1316	1571	1273	1410	1340	1589	1457	1644	953	1098	1754	1271	1587	1236	1224	1178	1164	1254	1503	1531	1482	1533	1559	1244	1605	1462	1471	1415	1526	1496	1459	1459	1594	1128	1240	1127	1023	1004	1674	1507	1069	927	1114	1134	1260	1190	1151	1305	1364	1248	1191	1153	1247	1203	1143	1149	1154	1343	1176	1221	1231	1231	1195	1325	1348	1429	1429	1280	1397	1355	1546	1350	1363	1161	1145	1088	1311	1261	1310	1274	1393	1393	1300	1513	1252	1202	1180	1276	1310	1547	1355	1341	1363	1365	1327	1336	1318	1330	1224	1226	1237	1177	1219	1429	1192	1468	954
HEL_AA6768AA_AS.fasta.delta.3	1207	1210	1410	1491	1154	1053	1625	1632	1385	1439	1278	1379	1204	1328	1171	1196	1256	1273	1329	1064	1371	1329	1285	1277	1329	1310	1352	1226	1320	1042	1301	1281	1203	1176	1260	1215	1243	1304	1320	1226	1215	1299	1206	1207	1245	1269	1271	1308	1320	1301	1261	1316	1267	1207	1190	1216	1272	1183	1201	1175	1352	1252	1614	1223	1579	1498	1444	1156	1180	1450	1540	1635	1080	1526	1517	1559	1525	1578	1524	1634	1561	1578	1573	1514	1530	1654	1442	1525	1587	1615	1593	1607	1624	1582	1533	1619	1596	1530	1229	1498	1515	1476	1498	1582	1552	1514	1580	1584	1563	1556	1565	1598	1496	1491	1291	1305	1251	1402	1340	1334	1366	1377	1337	1352	1397	1384	1374	1343	1271	1337	1344	1421	1376	1305	1399	1371	1316	1358	1511	1314	1229	1241	1416	1495	1253	1405	1346	1234	1442	1318	1424	1466	1359	1404	1395	1414	1436	1414	1465	1432	1465	1445	1445	1434	1461	1525	1161	1324	1320	1231	1228	1213	1284	1379	1296	1260	1140	1217	1328	1258	1429	1525	1440	1589	1490	1455	1408	1266	1381	1289	1346	1485	1481	1433	1394	1450	1293	1242	1538	1469	1571	1392	1316	1511	1407	1320	1414	1446	1444	1344	1202	1174	1275	1446	1212	1269	1306	1332	1172	1225	1376	1120	1473	1038	1114	1196	981	1557	1578	1519	1566	1507	1524	1560	1581	1541	1582	1568	1561	1556	1536	1608	1582	1589	1419	1324	1576	1567	1552	1587	1579	1579	972	1037	1151	1327	1380	1370	1491	1283	1376	1253	1307	1171	1074	1296	1225	1151	1126	1396	1399	1443	1395	1040	1039	1110	1343	1326	1382	1101	1456	1135	1178	1221	1191	1186	1099	1299	1411	1101	1432	1157	1224	1249	1275	1089	1077	941	1314	1247	1297	1451	1395	1311	1462	1192	1288	1246	1150	1438	1137	1446	1251	1192	1272	1343	1367	1385	1316	1348	1412	1035	1052	1073	1357	1414	1018	963	1428	1330	1392	1326	1461	1241	1319	1404	1201	1188	1452	1279	1053	1232	1386	1423	1242	1161	1175	1491	1340	1222	1047	1131	1123	1183	1470	1193	1395	1092	1329	1274	1364	1382	1153	1386	1193	1239	1420	1262	1301	1253	1259	1278	1405	1180	1166	1528	1305	1488	1205	1403	1182	1107	1152	1341	1464	1177	1291	1305	1098	1332	1273	1446	1434	1237	1036	1114	0	1441	1349	1486	1466	1510	1357	1207	1241	1415	1313	1464	1445	1230	1311	1345	1075	1228	1183	1078	1113	1263	1291	1238	1357	1201	1457	1196	1363	1382	1218	1376	1146	1288	1036	1023	1122	1113	1403	1255	1367	1275	1119	1120	1178	1269	1378	1161	1129	1323	1335	1273	1454	1045	1368	1241	1371	1373	1299	1397	1374	1066	1101	1182	1130	1231	1061	1255	1445	1193	1262	1314	1123	1232	1103	1171	1239	1158	1190	1209	1106	1152	1427	1222	1204	1378	1338	1168	1126	1232	1256	1137	1264	1168	1114	1227	1037	1226	1222	1332	1426	1068	1362	1182	1345	1340	1110	1219	1237	1101	1135	1196	1199	1047	1255	1235	1320	1336	1232	1345	1300	1099	1099	1143	1306	1446	1205	1221	1299	999	1103	1106	1072	1109	1087	1213	1138	1124	1135	1015	1135	1057	1101	1057	976	970	976	1022	971	999	998	999	1030	999	999	999	1196	1184	1199	1196	1184	1184	1184	1155	1142	1158	1155	1155	1155	1142	1155	1138	1155	1100	1087	1057	1087	1087	999	998	1039	1057	1057	1100	1057	1057	1087	1087	1135	977	977	977	978	972	1021	977	959	931	977	1242	1261	1196	1207	1206	1201	1254	1195	1183	1195	1154	1155	1158	1154	1155	1157	1157	1155	1153	1155	1087	1087	1155	1102	1158	1152	946	976	977	977	978	977	977	976	938	977	1155	1101	1103	1101	1101	1104	1103	1101	1102	1197	1221	1213	1221	1182	1221	1209	1204	1203	1213	1299	969	999	1030	999	998	1030	1030	1106	1103	1103	1096	1105	1105	1177	1160	1136	1134	1135	1106	1103	1104	1057	1057	1059	1057	1057	1057	977	1021	977	999	999	998	1412	1352	1238	1263	1407	1414	1345	1470	1241	1236	1136	1156	1087	1184	976	979	1155	1330	1371	1417	1476	1436	1191	1389	1389	1215	1213	1317	1250	1354	1347	1343	1188	983	1004	1207	1122	1259	1114	1215	1142	1494	975	1019	1056	1023	1047	1204	1058	1269	1488	1272	1613	1411	1056	1106	1129	1339	1246	1292	1243	1183	1200	1278	1294	1376	1389	1254	1409	1357	1408	1443	1391	1407	1364	1361	1422	1228	1303	1148	1227	1197	1169	1298	1235	1208	1182	1235	1502	1317	1396	1249	1546	1202	1148	1178	1434	1345	1120	1459	1102	1025	1264	1478	1017	1456	1151	1122	1222	1027	1092	1029	1061	999	1100	1266	1318	1207	946	979	1036	1424	1192	1252	984	1011	1424	1390	1288	1219	1476	1141	1104	1223	1429	1036	1152	1248	1334	1106	1181	1205	1400	1371	1139	1360	1213	1078	1030	1109	1079	1300	1165	1253	1362	1167	1249	1315	1279	1217	1260	1400	1274	1302	1259	1217	1260	1216	1319	1309	1370	1239	1432	1265	1440	1249	1302	1300	1290	1230	1219	1275	1349	1167	1253	1293	1321	1413	1255	1270	1267	1244	1264	1237	1295	1245	1233	1391	1338	1338	1288	1338	1068	993	1049	1028	1024	1047	1042	1055	1062	1068	1074	1036	1059	1068	1058	1040	1062	1068	1040	1048	1068	1049	1042	1304	1235	1442	1386	1408	1418	1041	1503	1226	1515	1057	1166	942	1484	1414	1434	1326	1360	1485	1427	1427	1108	1417	1167	1272	1224	1280	1284	1296	1310	1298	1341	1248	1245	1385	1350	1436	1365	1266	1064	913	922	1349	1188	1355	1068	1160	1241	1161	1304	1207	1294	1294	1299	1264	1301	1361	1256	1206	1066	1151	1062	984	1063	1183	1181	1181	1262	1480	1384	1316	1504	1185	1070	1137	1158	1471	1415	1273	1420	1424	1452	1223	1201	1286	1255	1223	1315	1356	1378	942	1258	1391	1208	1363	1006	1076	1048	1048	1048	1047	1077	1077	1076	1048	1077	1048	1077	1077	1076	1048	1048	1077	1048	1077	1048	1048	1048	1077	1077	1048	1077	1354	1420	1420	1420	1373	1420	1420	1421	1402	1401	1401	1401	1401	1401	1401	1420	1402	1401	1402	1401	1402	1401	1401	1401	1402	1402	1418	1401	1402	1402	1402	1402	1401	1344	1401	1401	1420	1420	1420	1048	1047	1074	1112	1076	1019	1070	1076	1076	1076	1073	1029	1076	1046	1056	1059	1076	1050	1077	1087	1047	1075	1077	1047	1046	1048	1047	1012	1048	1076	1076	1073	1048	1047	1077	1047	1077	1076	1047	1094	1048	1048	1078	1077	1030	1075	1048	1076	1048	1076	1080	1075	1076	1077	1048	1077	989	1077	1048	1048	1077	1077	1076	1077	1047	1076	1047	1048	1047	1048	1077	1048	1077	1076	1077	1077	1051	1077	1076	1049	1077	1048	1048	1076	1048	1047	1076	1077	1077	1042	1048	1078	1047	1092	1567	1466	1512	1428	1357	1192	1362	1453	1144	1321	1182	1426	1075	1369	1342	1139	1383	1091	1257	1426	1429	1041	1341	1101	1310	1350	1274	1368	1284	1110	1116	1333	1195	1201	1093	1075	1319	1320	1413	1267	1533	1167	1418	1059	1277	1164	1336	1075	1446	1255	1237	1239	1364	1349	1357	1370	1278	1411	1299	1032	1155	1446	1132	1106	1075	1063	1114	1350	1189	1075	1225	1075	1214	1320	1306	1060	1368	1264	1379	1266	1332	1144	1170	1441	1205	1078	1169	1273	1183	1329	1400	1370	1224	1330	1210	1075	1186	1417	1372	1087	1435	1037	1371	1271	983	1325	1360	1134	1081	1136	1162	1015	1106	1417	1360	1077	1172	992	921	1260	1053	1048	1064	1075	1358	1117	1402	1202	1296	1173	1122	1498	1252	1321	1205	1151	1197	1029	1310	1161	1351	1326	1440	1425	1232	1320	1406	1335	1236	1264	1395	1101	1093	1069	1160	1254	1013	1203	1044	1503	1333	1351	1479	1273	1166	1117	1318	1439	1238	1421	1380	1151	1075	1024	1147	1400	1042	1083	1023	969	1051	1011	1220	1346	1233	1269	1220	1251	1344	1324	1179	1530	1009	1381	1014	1144	1172	1406	1314	1148	1075	1403	1334	1180	1001	1110	1373	1397	1075	1333	1445	1220	1225	1345	1151	1374	1395	1176	1418	1420	1325	1363	1229	1076	1128	1150	1529	1152	1191	1149	1385	1389	1382	1179	1436	1368	1075	1160	1109	1075	1412	984	1044	1258	1151	1252	1084	1108	1276	1181	1019	1014	1201	1240	1512	1439	1066	1509	1143	1427	1224	1300	1348	1408	1302	1331	1340	1382	1386	1153	1451	1431	1254	1080	1185	1359	1249	1373	1189	1436	1400	1377	1075	1379	1409	1283	1414	1410	1163	1299	1252	1373	1395	1406	1424	1404	1216	1369	1224	1089	1159	1075	1093	1379	1460	1075	1393	1214	1248	1370	1339	1156	1030	1257	1252	1064	1089	1378	1042	1278	1404	1178	1262	1333	1338	1449	1071	1187	1036	1005	1085	1055	1075	1187	1338	1367	1054	1001	1043	1271	1494	1060	1174	942	1288	1430	1298	1365	1329	1227	1214	982	1486	1485	1258	1401	1296	1129	1358	1120	1190	1358	1515	1294	1464	1343	1421	1463	1415	1398	1412	1424	1309	1474	1370	1374	1436	1610	1540	1081	1073	1073	1101	1101	1074	1101	1461	1358	1409	1460	1337	1275	1312	1202	1268	1288	1489	1250	1154	1112	1349	1168	1279	1167	1200	1306	1232	1280	1167	1168	1200	1393	1496	1312	1202	1348	1239	1288	1264	1348	1301	1177	1177	1194	1332	1332	1457	1426	1387	1332	1419	1341	1509	1428	1469	1430	1476	1467	1446	1359	1306	1349	1332	1238	1445	1175	1401	1432	1420	1427	1408	1357	1366	1458	1142	1232	1143	1250	1303	1209	1264	1025	1247	1232	1314	1329	1271	1296	1185	1251	1352	1340	1417	1293	1368	1357	1296	1307	1359	1470	1335	1299	1319	1436	1268	1381	1381	1420	1176	1053	1010	1297	1264	1114	1247	1371	1333	1341	1275	1343	1140	1103	1170	1308	1484	1476	1320	1356	1183	1504	1494	1430	1513	1570	1439	1299	1314	1307	1352	1286	1339	1332	1207	1198	1346	1245	1268	1301	1226	1123	1346	1431	1473	1507	1467	1361	1333	1415	1313	1359	1301	1461	1409	1484	1313	1407	1255	1180	1396	1392	1152	1011	1164	1167	1167	1146	1160	1212	1140	1068	1238	1069	1034	1098	1108	1204	1172	1534	1454	1399	1436	1157	1105	1108	1148	1071	1159	1096	1200	1206	1409	1349	1326	1208	1375	1309	1236	1222	1251	1158	1248	1244	1362	1333	1300	1355	1128	1286	1236	1054	1090	1098	1184	1149	1075	1175	1148	1493	1198	1364	1197	1345	1364	1231	1413	1599	1338	1075	1052	1445	1252	1104	1096	1276	1110	1107	1088	1058	1080	1112	1149	1113	1134	1185	1098	1085	1266	1180	1087	1058	984	1096	1110	1103	1036	1289	1248	1117	1164	1103	1093	1116	1131	1037	1122	1075	1065	1183	1195	1259	1302	1294	1307	1320	1249	1172	1251	1289	1252	1260	1241	1285	1260	1285	1275	1304	1331	1290	1327	1322	1360	1410	1295	1431	1173	1173	1304	1175	1309	1287	1486	1266	1313	1345	1309	1260	1434	1239	1341	1332	1348	1311	1126	1096	1121	1113	1303	1430	1241	1237	1107	1055	1223	1271	1286	1141	1293	1264	1239	1277	1249	1298	1286	1252	1345	1446	1269	1441	1114	1227	1298	1217	1092	1094	1152	1119	1121	1160	1079	1221	1077	1269	1108	1116	1124	1156	1124	1165	1075	1264	1186	1124	1105	1104	1123	1136	1113	1093	1200	1280	1110	1451	1622	1398	1392	1445	1326	1530	1503	1269	1532	1468	1492	1478	1460	1209	1415	1492	1448	1397	1464	1424	1414	1361	1359	1681	1548	1532	1400	1306	1103	1036	1079	998	1259	1257	1155	1089	1199	1198	1358	1292	1257	1299	1327	1272	1261	1119	1142	987	1038	1063	1185	1092	1058	1099	1008	1070	1259	1092	1048	1105	1020	1284	1031	1003	1074	1026	1082	1099	1259	1036	1126	1065	1031	1141	1027	1218	1050	1297	1136	1043	1048	1040	1141	1009	1110	1011	1049	1176	1093	1150	1108	1047	1206	1114	1099	1173	1024	1111	1207	1010	1225	1079	1058	1002	1224	1106	1184	1089	1124	1267	992	1001	1080	1102	1158	1277	1045	1268	1012	1008	1074	1105	1144	1255	1041	1031	1183	1073	1306	1026	1423	1336	1364	1412	1339	1322	1340	1073	1103	1042	1490	1380	1172	1335	1286	1263	1184	1138	1082	1107	1140	1196	1096	1185	1539	1437	1411	1433	1367	1416	1169	1231	1268	1279	1410	1356	1358	1265	1303	1177	1325	1285	1325	1223	1343	1203	1415	1278	1209	1215	1330	1293	1331	1322	1213	1213	1275	1237	1161	1360	1322	1265	1253	1367	1221	1304	1193	1263	1311	1237	1307	1211	1366	1294	1298	1247	1303	1245	1211	1301	1240	1315	1248	1290	1262	1276	1289	1313	1320	1276	1277	1333	1285	1329	1311	1262	1327	1274	1363	1266	1256	1149	1279	1359	1308	1343	1258	1359	1381	1360	1121	1168	1227	1293	1312	1488	1280	1318	1187	1309	1334	1554	1234	1292	1296	1244	1461	1268	1185	1269	1367	1118	1101	1374	1173	1253	1255	1262	1268	1279	1290	1214	1173	1334	1337	1337	1337	1374	1402	1421	1406	1237	1146	1127	1217	1297	1195	1226	1230	1210	1054	1099	1220	1155	1229	1174	1164	1221	1021	1337	1086	1159	1144	1183	1227	1219	1165	1305	1218	1264	1251	1251	1107	1366	1261	1172	1116	1171	1173	1186	1340	1303	1289	1197	1233	1234	1140	1195	1439	1316	1159	1156	1287	1249	1423	1490	1499	1427	1393	1399	1628	1569	1452	1376	1414	1437	1382	1562	1413	1505	1362	1462	1390	1563	1543	1653	1121	1047	1682	1192	1597	1218	1296	1222	1247	1310	1396	1420	1395	1392	1409	1249	1450	1359	1368	1362	1374	1385	1337	1339	1516	1202	1263	1305	982	1086	1504	1359	1162	1018	1195	1083	1351	1246	1317	1383	1383	1342	1227	1221	1321	1293	1122	1124	1214	1376	1198	1286	1338	1348	1335	1294	1257	1377	1377	1223	1471	1348	1471	1346	1333	1198	1141	1097	1284	1235	1285	1252	1288	1302	1334	1569	1217	1174	1143	1259	1305	1560	1359	1345	1471	1473	1372	1376	1236	1363	1260	1345	1260	1198	1295	1387	1247	1504	1050
HEL_AA6769AA_AS.fasta.delta.3	1193	1086	1295	1418	1438	1330	1832	1891	1688	844	1424	1661	1455	1618	1505	1278	1566	1566	1630	1256	1664	1593	1626	1578	1630	1597	1591	1420	1575	1431	1559	1488	1491	1413	1317	1388	1606	1550	1622	1553	1495	1591	1538	1395	1524	1542	1548	1590	1599	1609	1563	1622	1393	1548	1493	1448	1182	1416	1420	1478	1602	1462	1852	1510	1793	1737	1687	1464	1483	1701	1760	1863	1355	1768	1766	1801	1782	1796	1783	1859	1821	1773	1819	1752	1778	1897	1685	1729	1852	1860	1851	1819	1859	1824	1781	1883	1831	1779	1591	1729	1749	1675	1734	1810	1812	1787	1819	1853	1824	1760	1828	1837	1730	1791	1590	1637	1555	1093	1085	991	1083	1037	1036	1036	1113	1017	1072	1036	971	1030	1031	1086	1079	975	1078	1002	982	1041	1127	1134	966	1024	980	1805	1477	1613	1414	1508	1765	1459	872	933	857	823	817	839	879	839	932	847	932	867	867	844	884	945	962	972	866	990	1063	973	1158	791	1079	1586	1383	1331	1607	1529	837	897	815	1094	877	909	836	1004	970	900	954	859	903	859	857	901	905	910	888	860	1085	816	862	858	797	917	786	1002	950	1648	1387	1340	1534	1479	1384	1468	1652	1650	1500	1527	922	1387	843	1459	1252	1317	1250	1825	1835	1789	1809	1774	1768	1808	1821	1765	1839	1814	1821	1791	1799	1894	1839	1860	1148	1144	1833	1792	1802	1799	1830	1830	1287	1461	981	871	866	866	1732	1082	922	1529	909	1382	1378	1567	1598	981	1545	1638	1622	1684	1620	1463	1462	1369	887	872	863	1151	862	1386	1579	1607	1605	1598	1391	905	1680	1393	1717	1129	1085	1029	1084	1333	1184	1291	977	1135	995	944	975	899	904	1034	942	1549	1470	1802	1098	1760	1555	1549	1003	1677	1669	1688	1683	1646	1727	1388	1340	1102	1658	1731	1443	1288	1762	1647	1718	1664	1790	1084	1620	1703	1136	1554	1738	1591	1330	992	1667	805	1567	960	982	1418	673	1010	1164	1541	1504	1551	0	911	858	1340	1673	1015	1101	832	1600	1667	911	959	1081	1047	1036	1048	1068	1611	1645	1078	1422	893	684	1019	1611	1015	1572	1452	1568	1639	869	1523	1080	1688	1526	924	1034	816	929	949	1454	1453	1441	0	1012	907	874	825	1037	1054	1024	987	1134	870	1120	1581	1074	663	1408	1586	1553	1507	1427	1056	1096	1078	935	973	891	1632	1722	849	1327	823	1622	1641	1383	1336	1496	1245	1740	1580	1704	1565	1372	1429	1564	1596	844	1546	1474	1622	1638	1548	1758	1410	1640	1582	860	1672	1610	1697	1666	1380	1393	1577	1500	1539	1497	1637	936	1572	1610	1679	1536	1586	1412	1589	1588	1539	1538	1614	1551	1515	962	1568	1615	867	894	1569	1544	1652	1625	1569	1678	1510	1469	1580	1445	1579	1590	1054	910	1453	1754	1537	933	1744	1478	1649	1603	1459	1471	1520	1551	1419	1619	1646	836	1007	1017	889	905	1391	1388	1486	893	1126	1600	1546	1079	1372	1463	1464	1446	1463	1435	1498	1477	1490	1502	1388	1502	1410	1473	1410	1398	1372	1397	1434	1379	1372	1372	1372	1403	1372	1372	1372	1464	1477	1466	1464	1475	1477	1475	1494	1476	1493	1495	1495	1495	1476	1495	1478	1492	1458	1435	1410	1435	1435	1372	1372	1418	1410	1410	1458	1410	1410	1435	1434	1502	1397	1397	1397	1398	1374	1438	1397	1389	1341	1397	1526	1523	1464	1469	1465	1479	1509	1484	1476	1460	1499	1497	1496	1499	1497	1498	1498	1495	1492	1494	1435	1434	1494	1456	1493	1494	1363	1398	1397	1397	1398	1397	1397	1398	1361	1397	1495	1461	1463	1460	1461	1462	1463	1461	1462	1476	1505	1498	1509	1472	1510	1498	1494	1496	1498	1079	1373	1372	1403	1372	1372	1403	1403	1464	1461	1461	1469	1463	1463	1482	1498	1505	1501	1502	1466	1461	1464	1410	1410	1415	1410	1410	1410	1397	1435	1397	1372	1372	1372	958	1093	1029	1177	1113	932	1104	925	1564	1454	1505	1497	1435	1478	1398	1359	1495	897	818	838	878	858	1521	923	800	1040	1096	999	1471	1606	1439	1415	1537	1402	1354	1481	1454	1545	1129	1023	1444	884	1320	1399	1519	1300	1361	1236	1410	1564	1760	1556	1862	909	1481	1362	1237	904	1016	853	985	1041	1067	1003	1046	855	800	970	857	957	817	814	807	817	835	831	971	963	1027	953	1134	924	1001	1015	1269	1273	1458	1320	1638	1594	1470	1269	1757	1347	1207	1283	1007	1535	1371	871	1517	1346	1074	866	1307	813	1083	1532	1436	1355	1348	1326	1375	1342	1458	1194	1107	1159	1295	1345	1392	1021	1492	1368	1368	1385	855	1545	1261	1562	1363	1489	1367	1591	942	1407	1527	1474	1678	1193	1620	1549	1001	985	1321	858	1002	1308	1254	1178	1116	1590	1275	1540	1720	1319	1230	1566	1580	1506	1349	1724	1584	1587	1544	1383	1386	1447	1646	1612	833	1009	892	1063	997	957	1038	1072	1084	973	1014	1012	1085	1051	1048	1052	1076	987	1062	1155	1026	1044	1078	1047	1089	1066	1098	871	1616	1616	1583	1616	1334	1274	1366	1333	1311	1345	1348	1347	1366	1378	1378	1336	1370	1378	1368	1333	1365	1378	1333	1345	1378	1338	1342	1618	1473	892	876	1000	862	1397	919	1070	1032	1348	1524	1362	961	821	845	981	917	937	869	883	1402	810	1093	1077	1531	1614	1582	1566	1609	1594	1626	1527	1594	835	940	878	860	884	1441	1362	1359	1672	1522	1687	1396	1294	1369	1422	1652	1366	1605	1091	1076	941	1036	864	1092	1074	1342	1375	1366	1291	1369	1497	1520	1474	1573	1082	904	878	920	1489	1268	1578	1521	967	819	912	841	822	824	1508	1524	1556	1566	1418	1614	1661	830	1361	992	876	1508	1630	1268	1374	1316	1316	1316	1314	1375	1375	1373	1316	1375	1316	1375	1375	1373	1316	1316	1375	1316	1375	1316	1316	1316	1375	1375	1316	1375	730	1096	1096	1096	1068	1096	1096	1094	1107	1106	1106	1106	1106	1106	1106	1096	1107	1106	1107	1106	1107	1106	1106	1106	1107	1107	1090	1106	1107	1107	1107	1107	1106	1050	1106	1104	1096	1096	1096	1316	1314	1371	1331	1373	1306	1340	1373	1374	1373	1374	1334	1355	1313	1317	1335	1372	1320	1371	1347	1318	1380	1375	1314	1311	1299	1314	1298	1308	1373	1373	1337	1316	1314	1375	1314	1375	1373	1314	1369	1316	1316	1376	1374	1327	1372	1316	1374	1316	1371	1385	1372	1374	1375	1316	1375	1251	1375	1316	1316	1375	1375	1373	1375	1314	1373	1314	1316	1314	1316	1375	1316	1375	1374	1375	1375	1319	1375	1373	1317	1375	1316	1316	1374	1316	1314	1374	1375	1375	1314	1316	1376	1314	1376	1622	1748	1799	862	825	1568	1634	1787	1532	1666	1541	1651	1379	1677	1667	1516	899	1369	1627	815	1717	1471	1661	1435	1048	1667	1570	1679	1552	1284	1342	1629	1578	1656	1469	1379	1608	1661	945	1585	1853	1369	1725	1404	1602	1559	1640	1379	850	1621	1557	1572	1675	1559	1698	1650	1576	935	1703	1319	1140	1763	1142	1521	1379	1459	1432	1616	1564	1379	1519	1379	1607	1611	1616	1491	1701	1540	1677	1574	1635	1525	1032	1763	1549	1304	1566	1625	1627	1594	1769	1650	1154	1579	1527	1379	1521	834	1671	1410	1713	1385	1678	1477	1345	1611	1709	1502	1409	1351	1436	1387	1462	834	1701	1412	1482	1367	1288	1179	1468	1354	1406	1379	1043	1457	1717	1517	1614	1538	1498	904	1575	1621	1525	1286	1520	1445	1625	1577	1633	1186	966	1707	1574	1611	856	1614	1591	1573	820	1410	1339	1367	1615	1645	1373	1613	1401	1775	1644	1701	1019	1584	1542	1504	1133	979	1543	1705	1673	1564	1379	1402	1529	1001	1365	1461	1419	1345	1421	1388	1499	1709	1568	1652	1279	1629	1626	1616	1576	1853	1371	1681	1311	1171	1452	1701	1439	1520	1379	867	1540	1508	1315	1498	963	819	1379	1619	824	1416	1187	1052	1537	948	1718	1521	1746	1697	1618	1718	1154	1446	1440	1336	886	1086	1598	1352	1680	1664	898	1575	1735	1662	1379	1571	1462	1379	1701	1424	1336	1631	1354	1591	1411	1493	1582	1620	1399	1482	1517	1559	937	1748	1448	1584	1444	1750	1022	1604	1658	847	1379	1679	1654	1708	1676	1039	1700	1712	1653	1383	1572	1664	930	1736	1560	1772	1709	1634	1379	1702	1722	1612	1681	1701	1488	1589	1141	1644	1712	1653	1708	969	1610	1648	1561	1414	1660	1379	1469	1633	1786	1379	869	1485	1525	1697	878	1523	1425	1595	1141	1401	1404	1641	1437	1655	1709	1557	1011	901	1632	909	1427	1582	1392	1392	1454	1382	1379	1582	1617	1621	1436	1370	1393	1625	884	1491	1516	1376	1652	1679	1453	1638	1601	1549	1499	1326	1700	1693	1522	1106	1534	1510	1643	1383	1391	1619	1810	1648	1782	1663	1730	1718	1718	1704	1641	1583	1558	1727	1741	1728	1719	1617	1824	1412	1381	1381	1393	1393	1382	1393	901	813	852	999	1075	1049	1013	966	950	971	959	1573	1513	1456	1555	1370	1065	1369	1025	1138	1089	1123	1370	1370	1025	914	1733	1013	966	900	1040	971	942	900	987	1058	1058	1065	943	943	891	910	890	1054	1079	1635	823	825	871	926	875	870	1125	937	893	1012	923	1078	1124	1025	1016	1084	887	866	966	1037	804	887	1297	1518	1313	1567	1539	1272	1318	1282	1536	1518	1609	1606	1570	1581	1353	1531	1611	1564	1638	1429	1632	1650	1629	1576	1605	1763	1637	1655	1589	1640	1543	1677	1600	1097	1543	1422	1358	1015	1078	1120	1559	1664	1670	1432	1474	1373	1365	1399	1554	1573	911	895	1102	960	1264	840	949	876	1117	1158	1119	1652	1610	1586	1003	1001	1096	1102	994	969	1130	928	971	1101	1102	1024	1034	842	936	952	934	874	1113	987	1134	1150	1036	901	884	955	1034	1008	1065	1086	832	962	1500	1347	1252	1326	1255	1379	1405	1001	1226	1298	1544	1448	1489	1425	1450	1541	1542	900	813	768	854	1473	1449	1402	1307	1157	1478	1426	911	919	929	1034	1090	1256	1057	941	1105	1028	1583	1419	1229	1399	1720	1628	1590	1687	1357	1584	1565	1356	1347	1359	1389	1433	1415	1390	1365	1695	1500	1674	1475	1650	1669	1590	1646	1906	1688	1451	1441	1621	1632	1366	1524	1495	1439	1456	1503	1476	1492	1446	1582	1478	1490	1502	1465	1444	1540	1488	1495	1484	1402	1492	1474	1516	1397	1625	1611	1506	1552	1506	1526	1392	1465	1445	1442	1513	1486	1419	1576	1586	1642	1601	1610	1567	1543	1069	1071	1060	952	1060	1563	1616	1525	1610	1573	1603	1644	1601	1658	1639	1672	1673	973	1013	1440	1439	1621	1407	1562	1538	925	1089	950	846	1184	1187	996	954	1246	914	996	1150	1384	1351	1404	1525	980	788	993	1057	1474	1482	1544	1648	1600	1442	1273	1300	961	1111	1069	1086	1118	1038	1258	863	1016	969	1352	1010	1019	1509	1340	1342	1489	1502	1549	1549	1486	1596	1502	1688	1441	1454	1458	1576	1496	1452	1390	1074	1185	1452	1465	1440	1448	1535	1544	1429	1029	1149	1402	933	1079	881	824	813	801	887	919	933	902	855	893	906	977	1574	940	928	786	833	914	888	855	1448	1517	1856	1768	1490	1635	1625	1466	1372	1430	1343	1594	1589	1485	1417	1599	1598	1703	1586	1553	1622	1581	1510	1580	1485	1451	1325	1413	1377	1436	1425	1432	1426	1368	1402	1598	1392	1470	1447	1379	1613	1333	1438	1407	1361	1479	1371	1598	1388	1455	1369	1449	1468	1422	1604	1419	1582	1451	1428	1437	1371	1433	1367	1465	1315	1364	1512	1455	1384	1427	1410	1554	1473	1397	1514	1404	1413	1516	1432	1477	1438	1340	1356	1467	1424	1522	1405	1471	1611	1311	1330	1370	1377	1420	1688	1368	1555	1385	1387	1409	1367	1478	1612	1410	1402	1489	1432	1619	1443	1095	1576	1602	1650	1587	1677	1607	1413	1480	1441	1472	1608	1403	1330	1293	1449	1453	1539	1494	1493	1542	1618	1435	1574	972	854	839	887	841	915	1240	1355	1536	1339	1452	1619	1651	1575	1629	1438	1612	1548	1641	1538	1652	1294	1688	1601	1528	1505	1557	1596	1604	1571	1588	1588	1069	1118	1046	1643	1585	1550	1564	1636	1494	1578	1460	1573	1074	1171	1228	973	1654	1566	1643	1598	1593	1524	1503	1576	1566	1622	1552	1601	1553	1535	1608	1628	1661	1545	1571	1645	1565	1671	1562	1580	1658	1594	1621	1525	1638	1335	1614	1643	1584	1637	1567	1608	1643	1646	1437	1302	1487	1303	1615	1697	1552	1600	1448	1648	1633	1845	1494	1639	1558	1107	935	1550	1494	1571	1736	1442	1393	1042	1509	1636	1607	1575	1567	1591	1637	1605	1520	905	953	887	1010	1043	1063	1023	1028	1576	1490	1473	1525	1569	1511	1590	1489	1463	1317	1257	1514	1382	1554	1502	1546	1465	1274	1630	1238	1454	1489	1483	1602	1546	1321	1622	1525	1613	1496	1475	1408	1620	1599	1412	1326	1459	1440	1501	1620	1621	1585	1513	1527	1563	1528	1559	1732	1669	1458	1482	1568	1564	898	906	1720	1656	1618	1622	1892	1344	1704	1620	1691	1658	1618	1810	1624	1399	1594	1685	1645	1812	1742	1913	1553	1315	1469	1034	1816	1541	1596	1535	1535	1583	838	875	999	935	851	1015	1011	866	864	921	861	847	869	869	1010	1484	1595	1717	1258	1414	1241	1218	1546	1434	1523	1399	1639	1580	1598	1701	1694	1677	1505	1523	1663	1615	1364	1468	1505	1403	1474	1593	1652	1658	1653	1396	1395	1351	1351	1301	1737	1473	1578	1569	1385	1476	1494	1418	1400	1402	1387	1572	1386	1404	1364	1596	1369	1372	1348	1425	1170	1668	1411	1452	1746	1749	1745	1687	1405	1412	1503	1637	1513	1480	1594	1484	1559	1721	1446
HEL_AA6771AA_AS.fasta.delta.3	1222	1024	1405	1371	1450	1311	1835	1931	1755	952	1404	1679	1498	1621	1470	1259	1534	1567	1666	1265	1675	1639	1670	1544	1669	1660	1679	1406	1611	1413	1586	1540	1455	1370	1282	1394	1610	1595	1585	1523	1510	1554	1583	1428	1521	1621	1540	1596	1595	1551	1540	1611	1352	1590	1522	1458	1205	1394	1436	1530	1626	1517	1903	1540	1806	1736	1700	1465	1492	1705	1769	1897	1326	1810	1772	1869	1843	1845	1806	1884	1795	1795	1825	1793	1808	1936	1704	1724	1895	1873	1882	1850	1907	1828	1787	1923	1913	1800	1645	1766	1762	1689	1759	1825	1868	1800	1880	1878	1846	1746	1871	1907	1764	1842	1604	1639	1552	1177	1175	1043	1151	1104	1085	1054	1158	1092	1169	1104	1046	1091	1105	1142	1162	1029	1115	1121	1063	1136	1317	1083	961	956	1011	1848	1496	1628	1399	1543	1741	1497	987	1032	924	959	952	944	1025	944	1033	957	1033	1009	1009	972	992	1035	957	1008	924	1017	1080	958	1164	904	1023	1568	1354	1361	1620	1526	973	1024	941	1219	989	1012	958	840	1040	931	987	985	995	981	929	972	869	878	984	1022	1214	941	911	1021	931	897	944	1196	1001	1686	1350	1296	1551	1552	1352	1473	1640	1642	1515	1512	1017	1395	943	1440	1213	1402	1245	1848	1846	1800	1843	1764	1792	1843	1863	1762	1848	1858	1825	1843	1783	1928	1848	1846	1294	1259	1844	1789	1848	1821	1842	1842	1284	1434	1092	935	936	934	1743	1018	1017	1516	1011	1382	1385	1596	1595	1092	1552	1624	1632	1680	1650	1448	1447	1369	932	934	952	1163	966	1319	1546	1624	1593	1593	1393	923	1708	1395	1729	1089	1142	1054	1103	1345	1108	1229	1026	1087	966	1013	1053	938	1012	1029	1017	1485	1384	1787	1163	1709	1552	1566	1040	1663	1678	1755	1686	1659	1703	1329	1299	1044	1653	1712	1343	1268	1781	1647	1758	1640	1803	1030	1619	1743	1149	1553	1749	1601	1311	884	1683	965	1621	959	996	1371	974	903	1101	1517	1463	1546	1023	966	1048	1381	1604	1002	1034	901	1576	1683	966	990	1243	1060	1044	1069	1096	1574	1657	1071	1446	1047	965	1073	1621	1041	1572	1392	1569	1677	926	1539	1050	1723	1478	921	1037	959	999	968	1390	1520	1349	1012	0	936	943	982	1076	1063	956	1011	1083	929	1257	1622	1102	936	1410	1538	1577	1480	1447	1028	987	1144	993	943	1011	1654	1659	925	1339	883	1585	1618	1279	1285	1487	1266	1779	1566	1662	1569	1372	1472	1518	1625	897	1525	1405	1701	1679	1562	1752	1381	1660	1559	905	1670	1598	1787	1634	1327	1395	1568	1509	1514	1416	1660	997	1548	1587	1665	1481	1537	1386	1588	1573	1493	1520	1614	1530	1558	971	1585	1584	889	923	1530	1526	1641	1642	1587	1691	1515	1469	1571	1469	1584	1581	1072	1023	1473	1736	1523	1013	1717	1465	1613	1619	1475	1433	1553	1539	1426	1593	1620	1022	975	992	934	942	1393	1393	1468	943	1268	1620	1532	1037	1347	1420	1423	1405	1420	1388	1569	1488	1443	1456	1339	1456	1324	1411	1324	1384	1334	1381	1403	1342	1347	1348	1347	1393	1347	1347	1347	1542	1545	1539	1542	1546	1545	1546	1505	1489	1503	1505	1505	1505	1489	1505	1488	1503	1408	1388	1324	1388	1388	1347	1348	1293	1324	1324	1408	1324	1324	1388	1387	1456	1381	1383	1381	1382	1336	1405	1383	1370	1318	1381	1631	1615	1542	1537	1526	1550	1568	1544	1546	1545	1502	1503	1503	1502	1505	1504	1504	1505	1504	1505	1388	1387	1505	1442	1503	1503	1338	1384	1381	1381	1384	1381	1381	1384	1318	1381	1505	1421	1420	1418	1421	1419	1420	1421	1422	1554	1603	1569	1600	1547	1600	1576	1584	1581	1569	1037	1335	1347	1393	1347	1348	1393	1393	1426	1423	1423	1403	1422	1422	1536	1505	1459	1455	1456	1423	1423	1420	1324	1324	1350	1324	1324	1324	1383	1402	1383	1347	1347	1348	1053	1044	1121	1107	1162	968	1004	1120	1516	1468	1459	1504	1388	1544	1382	1347	1505	928	964	990	981	1032	1506	1006	925	1101	984	936	1472	1584	1419	1368	1516	1357	1305	1450	1443	1514	1058	892	1443	1017	1285	1359	1490	1335	1339	1278	1390	1542	1740	1555	1906	975	1389	1377	1234	1081	958	938	908	1108	1060	1057	985	986	925	942	926	881	970	938	953	914	948	950	1024	981	975	956	1016	897	966	958	1327	1242	1490	1353	1630	1604	1512	1318	1785	1327	1219	1253	1166	1548	1335	1015	1444	1364	1129	1009	1306	958	1024	1515	1494	1373	1366	1337	1363	1308	1414	1152	1070	1181	1234	1329	1396	1066	1456	1453	1346	1345	999	1469	1238	1572	1470	1438	1360	1528	1011	1335	1549	1504	1667	1167	1614	1580	1060	1150	1331	965	1029	1316	1244	1151	1113	1604	1250	1512	1725	1330	1279	1613	1580	1505	1287	1735	1616	1638	1570	1395	1369	1470	1691	1649	977	1027	952	920	1034	936	1085	964	1065	964	1013	1032	1042	1111	1069	1055	1034	1010	1011	1121	1015	1027	983	1000	1072	1047	1119	1044	1651	1651	1609	1651	1339	1277	1356	1320	1297	1331	1322	1336	1379	1367	1376	1329	1380	1367	1357	1344	1378	1367	1344	1331	1367	1313	1344	1644	1498	971	977	1115	932	1374	1002	1025	1054	1259	1445	1297	1026	984	967	1094	1039	1020	995	970	1395	979	992	1036	1521	1667	1586	1559	1645	1613	1620	1542	1593	909	1017	1017	900	893	1420	1270	1302	1683	1533	1696	1420	1282	1358	1350	1642	1301	1596	1034	1088	975	1044	940	1085	1069	1336	1344	1379	1243	1382	1465	1473	1472	1577	1188	957	905	1003	1459	1293	1588	1480	1039	980	959	992	909	985	1510	1545	1584	1538	1425	1619	1699	903	1292	983	973	1519	1674	1228	1346	1299	1299	1299	1301	1347	1347	1349	1299	1347	1299	1347	1347	1349	1299	1299	1347	1299	1347	1299	1299	1299	1347	1347	1299	1347	1029	1165	1165	1165	1120	1165	1165	1163	1168	1167	1167	1167	1167	1167	1167	1165	1168	1167	1168	1167	1168	1167	1167	1167	1168	1168	1163	1167	1168	1168	1168	1168	1167	1116	1167	1167	1165	1165	1165	1299	1301	1347	1352	1349	1262	1342	1349	1349	1349	1347	1281	1344	1302	1294	1274	1351	1297	1344	1365	1305	1353	1347	1301	1296	1269	1301	1240	1275	1349	1349	1302	1299	1301	1347	1301	1347	1349	1301	1337	1299	1299	1348	1350	1276	1348	1299	1346	1299	1346	1357	1348	1346	1347	1299	1347	1207	1347	1299	1299	1347	1347	1349	1347	1301	1349	1301	1299	1301	1299	1347	1299	1347	1349	1347	1347	1302	1347	1349	1300	1347	1299	1299	1346	1299	1301	1346	1347	1347	1292	1299	1348	1301	1332	1634	1739	1814	937	955	1515	1687	1817	1564	1731	1505	1745	1385	1703	1709	1500	1005	1417	1588	977	1761	1357	1650	1434	1003	1727	1612	1680	1614	1312	1394	1651	1551	1650	1450	1385	1621	1692	1045	1590	1837	1349	1772	1390	1640	1628	1686	1385	971	1608	1491	1493	1665	1649	1688	1661	1595	999	1678	1320	1093	1804	1203	1513	1385	1427	1430	1705	1629	1385	1526	1385	1607	1658	1635	1473	1720	1518	1760	1650	1702	1570	967	1749	1580	1366	1621	1634	1626	1644	1783	1661	1134	1589	1556	1385	1545	965	1738	1350	1805	1355	1710	1453	1314	1665	1690	1501	1406	1388	1439	1334	1492	964	1610	1398	1503	1320	1292	1194	1433	1314	1374	1385	1133	1430	1716	1512	1595	1539	1468	985	1624	1682	1526	1201	1460	1405	1679	1605	1704	1240	1068	1757	1625	1658	951	1661	1544	1542	929	1404	1372	1372	1596	1650	1344	1615	1389	1833	1658	1590	1092	1638	1576	1494	1098	1057	1525	1755	1756	1632	1385	1365	1577	1060	1336	1461	1365	1343	1389	1357	1480	1666	1559	1655	1182	1598	1635	1575	1561	1832	1371	1727	1267	1128	1481	1764	1436	1578	1385	970	1556	1505	1315	1505	1060	957	1385	1552	1025	1370	1101	1016	1501	1023	1742	1526	1801	1777	1552	1713	1153	1420	1454	1373	1018	987	1573	1341	1718	1727	1004	1562	1734	1717	1385	1502	1508	1385	1768	1379	1341	1653	1343	1620	1381	1527	1627	1614	1359	1507	1494	1550	1010	1802	1409	1661	1470	1785	1034	1646	1677	944	1417	1744	1670	1736	1714	926	1793	1804	1657	1332	1532	1724	928	1768	1627	1779	1706	1722	1385	1739	1794	1603	1734	1705	1467	1637	973	1682	1720	1717	1758	1165	1605	1664	1561	1339	1637	1385	1543	1656	1806	1385	950	1556	1556	1752	952	1567	1449	1680	973	1397	1395	1656	1456	1670	1763	1537	1104	1018	1688	953	1413	1625	1396	1361	1369	1350	1385	1625	1697	1669	1350	1276	1295	1635	1017	1473	1542	1371	1657	1722	1496	1643	1605	1493	1519	1294	1759	1765	1519	1167	1528	1521	1702	1399	1374	1640	1789	1665	1792	1632	1747	1786	1700	1750	1685	1638	1515	1720	1770	1697	1692	1625	1833	1412	1356	1356	1395	1395	1355	1395	1050	972	936	1051	1164	971	1061	982	1005	974	1044	1465	1500	1454	1559	1350	1064	1349	980	1118	1053	1101	1349	1350	980	1013	1735	1061	982	930	1052	974	957	930	1002	961	961	961	1047	1047	1011	1023	1000	1072	1243	1673	951	981	941	1002	1027	927	1258	995	943	0	936	1144	1257	946	1038	1243	981	994	1017	1076	956	973	1320	1507	1344	1576	1581	1263	1311	1233	1579	1507	1620	1568	1535	1538	1384	1521	1583	1630	1596	1464	1643	1640	1619	1556	1537	1761	1686	1676	1599	1715	1527	1696	1597	1165	1487	1437	1319	1148	1128	1111	1551	1675	1727	1415	1539	1341	1349	1338	1513	1565	1057	1017	1084	997	1270	997	994	1014	1240	1369	1189	1709	1661	1653	901	982	1001	1091	992	883	722	768	703	1021	1103	893	1073	972	1039	1007	1033	982	969	1011	1083	1025	1044	1050	1022	1082	1015	1059	1093	976	941	967	1489	1313	1303	1358	1306	1372	1368	1024	1281	1316	1556	1398	1435	1427	1428	1470	1517	1013	957	932	978	1460	1412	1379	1295	1168	1449	1387	962	947	932	1024	1041	1242	1067	905	1114	925	1570	1351	1278	1319	1725	1652	1604	1696	1350	1627	1601	1295	1329	1362	1319	1416	1425	1386	1362	1735	1530	1699	1530	1692	1641	1584	1701	1932	1670	1443	1438	1533	1617	1420	1521	1515	1426	1434	1490	1443	1506	1415	1585	1527	1507	1461	1465	1420	1552	1501	1537	1407	1406	1465	1458	1572	1353	1566	1592	1539	1599	1451	1590	1413	1412	1414	1433	1463	1490	1406	1594	1627	1677	1568	1629	1589	1545	1097	1124	1017	1018	1051	1504	1623	1486	1610	1622	1620	1699	1528	1670	1624	1710	1646	1001	1035	1427	1428	1598	1397	1601	1570	1028	1048	1108	902	1186	1165	1053	910	1282	968	1082	1112	1332	1371	1375	1484	1051	984	997	1013	1500	1470	1584	1635	1628	1402	1078	1237	964	1097	1019	1069	1168	957	1246	994	993	1067	1359	1041	1063	1516	1381	1383	1436	1459	1527	1466	1458	1617	1475	1643	1445	1522	1482	1573	1509	1440	1432	1129	1131	1449	1450	1447	1399	1540	1491	1409	1019	1139	1404	974	1148	1003	948	957	950	1079	1029	1012	1028	1029	1023	1069	1062	1598	972	1026	943	972	1022	969	938	1444	1508	1919	1713	1555	1706	1689	1459	1315	1450	1285	1579	1551	1499	1385	1592	1591	1659	1603	1545	1579	1585	1535	1632	1488	1425	1288	1366	1341	1441	1444	1385	1416	1393	1417	1630	1468	1446	1461	1386	1591	1274	1359	1411	1361	1426	1328	1630	1317	1432	1374	1452	1401	1362	1531	1404	1594	1435	1385	1383	1332	1470	1389	1517	1262	1272	1480	1469	1346	1400	1372	1487	1436	1383	1473	1368	1462	1527	1420	1425	1386	1332	1332	1405	1432	1499	1429	1412	1536	1237	1281	1265	1431	1430	1673	1329	1542	1349	1282	1382	1329	1417	1562	1452	1361	1504	1406	1580	1413	1164	1551	1606	1680	1573	1675	1639	1421	1525	1467	1571	1641	1396	1345	1266	1418	1383	1533	1492	1488	1555	1627	1471	1584	1045	964	1005	1050	954	976	1307	1424	1542	1378	1430	1633	1717	1571	1653	1494	1577	1605	1655	1503	1698	1298	1705	1547	1506	1521	1620	1611	1659	1605	1544	1544	1094	1102	1012	1678	1628	1554	1591	1643	1487	1631	1465	1542	1102	1249	1141	951	1644	1552	1633	1627	1628	1539	1503	1595	1586	1676	1633	1528	1573	1580	1599	1609	1600	1556	1582	1640	1597	1675	1589	1539	1670	1626	1666	1557	1659	1315	1615	1676	1619	1631	1596	1647	1690	1621	1411	1274	1472	1359	1673	1737	1573	1635	1494	1646	1641	1868	1483	1662	1564	1120	1042	1554	1481	1608	1698	1431	1395	1072	1535	1559	1605	1603	1567	1601	1593	1553	1503	950	983	929	975	1075	1100	1113	1123	1583	1511	1482	1528	1555	1487	1583	1507	1457	1323	1214	1464	1396	1559	1502	1523	1458	1243	1649	1207	1384	1506	1453	1587	1609	1316	1603	1506	1624	1521	1500	1379	1597	1636	1409	1281	1475	1429	1481	1625	1592	1582	1540	1542	1535	1502	1588	1745	1703	1450	1444	1545	1607	995	1006	1743	1649	1628	1632	1916	1311	1710	1597	1702	1687	1628	1761	1642	1388	1577	1719	1653	1816	1781	1940	1577	1298	1514	1029	1834	1551	1600	1562	1554	1581	973	1001	1024	1033	948	1044	1044	954	958	984	976	931	966	965	1141	1491	1596	1717	1186	1434	1291	1301	1557	1410	1509	1413	1642	1604	1609	1687	1694	1670	1524	1512	1674	1626	1314	1475	1480	1444	1439	1627	1692	1734	1700	1427	1446	1342	1342	1319	1714	1515	1616	1614	1461	1411	1498	1435	1335	1392	1347	1603	1417	1411	1368	1608	1372	1367	1369	1426	1220	1737	1433	1456	1730	1746	1699	1639	1420	1431	1545	1648	1531	1497	1592	1638	1545	1733	1423
HEL_AA6776AA_AS.fasta.delta.3	1315	1110	1349	1309	1587	1428	1927	2046	1860	638	1518	1807	1611	1775	1609	1344	1668	1703	1812	1378	1769	1759	1794	1614	1795	1761	1759	1517	1711	1486	1736	1645	1626	1532	1371	1497	1735	1713	1763	1657	1603	1704	1688	1545	1654	1706	1652	1733	1731	1698	1693	1746	1534	1716	1618	1551	1182	1523	1528	1638	1739	1580	2001	1641	1907	1840	1789	1593	1634	1782	1848	1984	1456	1929	1858	1956	1944	1915	1875	1990	1909	1887	1916	1876	1893	2033	1766	1820	2017	1978	1985	1944	2005	1910	1911	2005	2029	1914	1751	1844	1867	1793	1849	1910	1963	1938	1982	1975	1945	1861	1955	1969	1849	1982	1730	1752	1721	1033	997	898	1013	975	926	931	1039	879	1012	974	896	929	950	980	1009	824	974	968	954	947	1124	1115	967	937	962	1941	1566	1757	1469	1656	1860	1569	628	705	588	591	569	584	654	584	706	609	706	653	653	594	640	664	1006	966	740	1053	1096	950	1199	627	1098	1694	1424	1407	1732	1684	634	666	602	935	667	703	583	913	817	804	851	638	718	682	626	637	887	820	677	664	927	585	688	725	691	733	614	915	790	1775	1454	1432	1683	1637	1467	1561	1792	1794	1620	1622	887	1533	681	1604	1376	1517	1391	1972	1972	1907	1950	1879	1864	1964	1955	1883	1966	1986	1937	1903	1889	2015	1966	1951	1162	1264	1950	1913	1960	1885	1944	1944	1395	1564	1033	777	722	728	1828	1018	887	1692	807	1530	1553	1693	1748	1033	1701	1760	1774	1816	1768	1572	1571	1494	755	776	632	1247	656	1460	1643	1731	1738	1736	1565	849	1814	1565	1858	1161	1246	1134	1141	1457	1227	1355	832	1121	979	851	896	828	758	1120	1004	1640	1546	1901	1185	1863	1721	1681	901	1824	1791	1860	1809	1742	1842	1458	1446	1156	1785	1828	1507	1410	1882	1721	1862	1714	1909	1070	1734	1851	1156	1670	1902	1710	1428	1062	1792	645	1765	1008	1002	1309	854	1026	1228	1693	1626	1724	918	921	845	1497	1780	998	1065	552	1765	1792	921	923	1130	1100	1106	1112	1144	1724	1771	1130	1585	695	943	880	1762	867	1745	1547	1729	1819	780	1629	1068	1798	1665	846	1076	601	747	928	1569	1632	1486	907	936	0	35	641	998	1138	937	961	1114	781	1128	1770	1158	798	1508	1672	1735	1637	1572	1026	957	1270	892	1003	848	1812	1819	584	1462	549	1736	1782	1448	1464	1601	1343	1894	1712	1811	1682	1509	1617	1702	1761	557	1700	1573	1801	1765	1726	1849	1503	1837	1703	584	1792	1724	1881	1819	1527	1565	1669	1574	1679	1572	1820	788	1685	1731	1826	1658	1745	1614	1789	1743	1630	1667	1788	1635	1719	862	1719	1741	798	805	1645	1709	1786	1814	1721	1818	1692	1640	1735	1677	1729	1734	1046	822	1608	1934	1631	791	1898	1633	1740	1740	1615	1562	1654	1696	1555	1788	1773	720	935	1089	757	856	1565	1563	1635	884	1138	1741	1681	1086	1479	1557	1560	1530	1561	1581	1667	1628	1570	1584	1480	1584	1509	1603	1509	1581	1517	1578	1570	1525	1479	1480	1479	1536	1479	1479	1479	1616	1618	1614	1616	1619	1618	1619	1649	1629	1649	1649	1649	1649	1629	1649	1627	1649	1602	1581	1509	1581	1581	1479	1480	1497	1509	1509	1602	1509	1509	1581	1580	1584	1578	1580	1578	1579	1519	1572	1580	1567	1480	1578	1723	1710	1616	1614	1602	1624	1661	1617	1617	1617	1649	1650	1650	1649	1652	1650	1650	1649	1649	1649	1581	1580	1649	1559	1649	1649	1508	1579	1578	1578	1581	1578	1578	1579	1484	1578	1649	1558	1557	1557	1558	1556	1557	1558	1559	1601	1696	1667	1693	1619	1691	1673	1678	1675	1667	1086	1516	1479	1536	1479	1480	1536	1536	1563	1560	1560	1531	1559	1559	1637	1651	1586	1583	1584	1560	1560	1559	1509	1509	1525	1509	1509	1509	1580	1570	1580	1479	1479	1480	860	996	1154	1204	1203	821	974	895	1701	1577	1586	1650	1581	1617	1577	1493	1649	806	691	689	633	657	1642	785	579	1187	1142	938	1574	1702	1513	1402	1702	1551	1503	1568	1575	1662	1156	1050	1610	695	1454	1561	1611	1518	1509	1321	1541	1694	1927	1659	2001	617	1600	1539	1390	939	1160	772	984	1127	1144	1097	1037	781	579	978	639	754	620	626	596	574	701	708	817	988	1078	939	1143	1015	1010	962	1430	1312	1591	1466	1697	1718	1575	1405	1901	1384	1280	1312	1039	1665	1488	712	1616	1456	1190	710	1440	667	1113	1666	1645	1485	1492	1440	1515	1459	1605	1174	1086	1221	1433	1513	1577	799	1633	1458	1509	1524	580	1523	1256	1703	1456	1647	1479	1702	725	1542	1678	1561	1774	1244	1778	1724	872	1007	1480	631	1048	1473	1395	1223	1177	1739	1388	1587	1842	1453	1325	1723	1676	1661	1401	1889	1734	1745	1656	1536	1491	1531	1774	1808	722	1105	784	962	874	949	952	1021	1129	997	1087	1086	1065	1073	1112	1102	1043	960	985	1175	1137	1081	940	1017	1132	1058	1150	819	1783	1783	1668	1783	1512	1439	1527	1465	1439	1477	1452	1468	1547	1539	1546	1474	1550	1539	1526	1484	1546	1539	1484	1477	1539	1468	1485	1779	1619	707	751	911	643	1549	726	1035	857	1461	1601	1474	701	638	645	910	739	766	700	678	1537	652	1144	1034	1633	1742	1720	1667	1800	1759	1790	1636	1739	553	776	679	621	704	1619	1464	1483	1777	1615	1807	1520	1401	1443	1503	1767	1417	1743	1064	1126	935	1106	686	1095	1189	1460	1391	1547	1405	1551	1608	1591	1580	1693	971	752	661	726	1582	1403	1794	1629	801	639	841	629	621	652	1614	1686	1717	1667	1542	1753	1807	550	1482	896	749	1631	1795	1385	1451	1416	1416	1416	1414	1452	1452	1450	1416	1452	1416	1452	1452	1450	1416	1416	1452	1416	1452	1416	1416	1416	1452	1452	1416	1452	937	1061	1060	1060	1035	1061	1060	1058	1077	1075	1076	1076	1075	1075	1075	1061	1077	1076	1077	1076	1077	1076	1076	1075	1077	1076	1059	1075	1077	1076	1077	1077	1075	1019	1075	1076	1061	1060	1061	1416	1414	1453	1494	1450	1362	1442	1450	1451	1450	1452	1382	1448	1413	1413	1407	1453	1412	1448	1458	1414	1460	1452	1414	1413	1418	1414	1343	1415	1450	1450	1465	1416	1414	1452	1414	1452	1450	1414	1468	1416	1416	1453	1451	1378	1449	1416	1451	1416	1452	1462	1449	1451	1452	1416	1452	1344	1452	1416	1416	1452	1452	1450	1452	1414	1450	1414	1416	1414	1416	1452	1416	1452	1451	1452	1452	1419	1452	1450	1417	1452	1416	1416	1451	1416	1414	1451	1452	1452	1415	1416	1453	1414	1562	1708	1937	1986	636	629	1709	1799	1923	1717	1874	1676	1845	1554	1817	1841	1631	705	1547	1776	645	1870	1567	1810	1598	1045	1847	1754	1806	1678	1451	1522	1770	1693	1777	1607	1554	1724	1828	730	1741	1957	1490	1860	1542	1762	1746	1791	1554	618	1771	1660	1650	1771	1713	1816	1788	1749	748	1825	1451	1181	1907	1258	1657	1554	1536	1597	1815	1758	1554	1659	1554	1769	1798	1802	1663	1835	1671	1842	1757	1849	1724	1104	1883	1724	1430	1742	1774	1799	1715	1924	1788	1205	1751	1686	1554	1696	655	1863	1527	1892	1526	1843	1623	1503	1793	1839	1650	1583	1476	1598	1515	1633	654	1783	1574	1619	1438	1470	1260	1636	1491	1584	1554	992	1565	1888	1670	1728	1694	1582	652	1770	1820	1667	1397	1584	1608	1816	1738	1785	1074	805	1878	1723	1798	660	1778	1716	1707	578	1529	1446	1517	1714	1808	1498	1746	1505	1948	1769	1761	802	1709	1727	1635	1117	803	1677	1892	1870	1767	1554	1518	1701	872	1546	1560	1489	1530	1568	1526	1662	1815	1728	1809	1296	1712	1761	1708	1715	1951	1556	1855	1432	1207	1601	1876	1589	1707	1554	651	1713	1676	1494	1712	938	643	1554	1748	753	1470	1222	1016	1687	798	1850	1654	1900	1884	1748	1842	1250	1593	1577	1486	676	1122	1751	1526	1804	1872	704	1716	1855	1834	1554	1695	1638	1554	1880	1577	1520	1773	1527	1813	1556	1619	1750	1778	1561	1641	1670	1697	716	1913	1535	1711	1636	1871	973	1775	1825	570	1520	1882	1784	1886	1848	938	1882	1903	1801	1525	1714	1835	896	1872	1762	1894	1842	1833	1554	1866	1894	1745	1871	1860	1624	1725	1030	1789	1884	1841	1895	1036	1783	1818	1681	1514	1796	1554	1661	1816	1955	1554	686	1669	1702	1885	737	1730	1624	1768	1030	1563	1527	1826	1579	1835	1866	1713	1103	808	1854	603	1587	1755	1577	1535	1572	1489	1554	1755	1776	1805	1553	1477	1516	1774	695	1663	1714	1485	1802	1837	1639	1772	1737	1603	1582	1389	1887	1894	1620	1075	1657	1664	1795	1537	1512	1735	1868	1768	1928	1783	1848	1854	1808	1874	1802	1779	1658	1814	1866	1839	1864	1622	2023	1577	1528	1528	1565	1565	1528	1565	754	704	625	785	1093	1035	1110	955	991	969	846	1647	1678	1590	1638	1491	1071	1490	975	1103	1054	1165	1490	1491	975	814	1850	1110	955	739	1095	969	927	739	974	1091	1091	1091	1040	1040	848	822	815	1046	1130	1812	625	660	45	747	664	779	1129	892	884	936	848	1270	1128	1055	860	1130	607	708	764	998	799	615	1415	1634	1441	1690	1678	1395	1394	1350	1707	1634	1759	1708	1659	1673	1470	1627	1676	1742	1750	1559	1753	1811	1744	1723	1723	1895	1808	1794	1686	1822	1660	1814	1741	1063	1686	1595	1511	1075	941	1266	1685	1769	1833	1531	1636	1439	1517	1478	1673	1704	726	695	1084	836	1331	692	675	689	1044	1188	1026	1834	1766	1758	1026	910	1137	1018	997	994	1009	1002	944	1058	1154	1042	1040	596	705	654	706	714	1022	961	1114	1000	1106	754	792	814	933	852	1170	1125	649	848	1697	1514	1465	1507	1468	1515	1501	1043	1372	1456	1715	1559	1618	1586	1582	1635	1690	658	645	612	634	1640	1564	1539	1423	1322	1584	1525	923	939	838	963	1052	1292	971	809	1191	1004	1668	1500	1324	1433	1842	1811	1739	1807	1509	1733	1727	1404	1469	1493	1415	1623	1569	1541	1486	1849	1636	1856	1663	1841	1807	1746	1811	2027	1819	1634	1598	1691	1773	1535	1698	1653	1616	1600	1659	1585	1672	1593	1725	1659	1646	1618	1614	1574	1699	1633	1659	1665	1594	1636	1581	1717	1506	1761	1732	1632	1720	1646	1693	1546	1598	1598	1595	1670	1649	1599	1783	1751	1809	1715	1756	1722	1676	1092	1135	1034	927	1113	1619	1751	1584	1733	1750	1743	1791	1651	1809	1719	1840	1800	808	886	1588	1587	1757	1531	1723	1672	758	987	1024	688	1177	1292	893	920	1363	823	1004	1161	1534	1491	1521	1675	1029	668	1022	993	1689	1634	1738	1796	1794	1599	1131	1341	999	1086	1051	1094	1199	1034	1294	740	1059	871	1501	1054	1115	1673	1497	1499	1566	1620	1705	1606	1604	1794	1633	1802	1628	1631	1607	1739	1628	1516	1557	1190	1230	1642	1606	1607	1616	1690	1713	1544	1051	1193	1531	703	888	723	651	646	691	835	667	853	705	709	696	723	778	1757	751	725	596	686	769	686	627	1489	1583	1986	1812	1597	1702	1811	1586	1492	1572	1435	1703	1676	1629	1484	1770	1771	1812	1765	1677	1735	1739	1657	1758	1562	1540	1420	1503	1456	1582	1543	1469	1513	1483	1592	1771	1577	1615	1575	1494	1769	1463	1542	1540	1519	1535	1474	1771	1515	1564	1538	1647	1539	1485	1661	1574	1694	1617	1540	1519	1474	1570	1522	1640	1385	1394	1611	1613	1487	1539	1539	1625	1624	1543	1606	1526	1596	1666	1589	1538	1534	1479	1473	1562	1579	1672	1623	1531	1697	1413	1463	1396	1508	1536	1808	1440	1655	1462	1427	1562	1499	1531	1730	1554	1541	1604	1508	1731	1580	1060	1699	1755	1810	1683	1788	1764	1563	1646	1620	1559	1746	1473	1361	1238	1519	1523	1693	1635	1619	1722	1806	1650	1736	679	585	617	683	611	636	1363	1450	1666	1463	1486	1748	1812	1691	1769	1515	1684	1724	1759	1636	1806	1313	1809	1673	1680	1643	1714	1741	1767	1748	1702	1702	1154	1153	1047	1805	1755	1681	1681	1782	1585	1752	1566	1700	1158	1254	1176	1041	1780	1672	1769	1746	1753	1653	1623	1711	1656	1767	1733	1651	1709	1697	1696	1753	1707	1669	1707	1758	1726	1787	1723	1694	1809	1755	1790	1650	1776	1401	1688	1824	1769	1751	1724	1760	1799	1744	1543	1391	1602	1444	1770	1851	1692	1771	1578	1763	1763	1916	1568	1762	1671	1197	854	1689	1608	1698	1845	1533	1565	944	1661	1667	1751	1740	1695	1710	1736	1697	1673	789	895	753	937	948	971	945	962	1715	1611	1597	1662	1690	1578	1706	1583	1553	1414	1410	1642	1492	1695	1635	1651	1507	1393	1759	1368	1507	1609	1584	1716	1707	1441	1762	1606	1769	1625	1615	1506	1742	1746	1540	1417	1579	1590	1589	1727	1708	1721	1640	1666	1662	1615	1682	1877	1836	1589	1576	1696	1704	714	661	1849	1768	1770	1774	2057	1289	1775	1745	1787	1808	1770	1913	1750	1405	1706	1834	1793	1925	1877	2049	1764	1415	1499	1120	1940	1656	1660	1644	1655	1704	638	670	811	778	574	892	816	643	653	765	647	582	786	785	912	1625	1706	1846	1330	1507	1247	1258	1677	1548	1572	1522	1757	1741	1725	1809	1815	1786	1624	1620	1822	1765	1441	1580	1591	1451	1521	1747	1794	1824	1833	1483	1541	1367	1367	1426	1860	1595	1659	1707	1441	1514	1629	1569	1455	1460	1465	1690	1502	1435	1375	1666	1440	1486	1502	1558	1159	1787	1458	1521	1929	1919	1837	1810	1505	1453	1677	1741	1640	1576	1714	1710	1678	1838	1588
HEL_AA6777AA_AS.fasta.delta.3	1283	1109	1322	1284	1553	1393	1896	2009	1825	637	1507	1771	1581	1743	1568	1315	1640	1669	1779	1358	1736	1732	1765	1579	1761	1733	1724	1502	1678	1478	1706	1617	1596	1496	1383	1461	1712	1679	1727	1631	1574	1669	1661	1518	1623	1669	1651	1698	1696	1662	1661	1714	1500	1693	1585	1532	1181	1484	1506	1604	1706	1558	1969	1605	1877	1805	1751	1553	1586	1752	1818	1953	1426	1893	1822	1921	1909	1880	1843	1957	1877	1855	1886	1846	1863	1992	1765	1791	1987	1944	1948	1914	1973	1873	1874	1972	1994	1876	1715	1814	1834	1763	1815	1878	1928	1898	1948	1939	1907	1833	1924	1939	1819	1944	1699	1717	1678	1026	988	893	1004	963	890	878	1027	871	979	937	895	903	918	971	998	823	963	936	925	937	1092	1081	966	936	927	1908	1565	1727	1430	1625	1829	1536	627	684	587	590	568	583	653	583	685	608	685	652	652	593	639	641	1005	924	739	1012	1083	940	1164	626	1079	1664	1423	1365	1702	1649	633	651	601	934	650	674	582	880	808	803	850	622	667	681	625	636	886	819	636	677	926	584	687	702	690	732	613	879	776	1740	1424	1397	1650	1606	1437	1560	1761	1756	1582	1588	872	1502	680	1569	1345	1473	1390	1939	1941	1876	1914	1839	1830	1934	1919	1856	1930	1950	1906	1873	1859	1983	1930	1921	1136	1230	1911	1878	1923	1851	1914	1914	1394	1530	1032	776	721	727	1801	1003	872	1657	806	1493	1515	1662	1714	1032	1665	1718	1732	1774	1726	1571	1570	1463	754	775	631	1215	655	1427	1643	1696	1704	1702	1531	848	1782	1531	1819	1160	1203	1090	1103	1424	1226	1354	831	1083	960	832	886	827	737	1085	960	1594	1517	1867	1148	1831	1678	1639	917	1794	1745	1825	1773	1710	1823	1423	1412	1155	1751	1800	1503	1374	1846	1720	1831	1713	1874	1034	1713	1809	1122	1632	1868	1679	1393	1016	1784	648	1729	1007	1001	1284	853	1025	1187	1660	1588	1693	885	920	844	1460	1746	974	1021	551	1728	1784	920	922	1092	1067	1069	1079	1099	1690	1734	1129	1548	666	908	867	1754	846	1714	1524	1694	1786	759	1623	1043	1768	1634	845	1039	600	718	927	1533	1596	1466	874	943	35	0	617	972	1091	936	926	1080	760	1127	1738	1150	797	1468	1666	1699	1602	1541	990	956	1232	867	1002	870	1780	1794	583	1461	548	1705	1743	1419	1440	1600	1342	1856	1680	1772	1672	1476	1581	1664	1729	556	1665	1533	1768	1736	1699	1815	1470	1810	1670	583	1799	1689	1850	1792	1490	1531	1668	1564	1662	1542	1782	787	1653	1698	1795	1628	1713	1585	1758	1713	1596	1613	1751	1634	1683	837	1688	1707	797	804	1644	1677	1749	1781	1684	1787	1655	1601	1699	1641	1694	1699	1040	843	1577	1900	1627	790	1861	1603	1713	1706	1578	1525	1653	1658	1524	1757	1737	719	934	1088	756	855	1531	1529	1594	883	1137	1704	1645	1067	1459	1556	1559	1529	1560	1546	1628	1588	1569	1583	1479	1583	1476	1568	1476	1547	1483	1544	1536	1491	1459	1460	1459	1502	1459	1459	1459	1577	1591	1575	1577	1593	1591	1593	1613	1589	1613	1613	1613	1613	1589	1613	1588	1613	1567	1546	1476	1546	1546	1459	1460	1478	1476	1476	1567	1476	1476	1546	1545	1583	1544	1546	1544	1545	1485	1538	1546	1533	1479	1544	1695	1670	1577	1575	1563	1597	1622	1616	1590	1578	1613	1614	1614	1613	1616	1614	1614	1613	1613	1613	1546	1545	1613	1558	1613	1613	1507	1545	1544	1544	1547	1544	1544	1545	1483	1544	1613	1557	1556	1556	1557	1555	1556	1557	1558	1600	1657	1628	1654	1593	1652	1634	1639	1636	1628	1067	1482	1459	1502	1459	1460	1502	1502	1562	1559	1559	1530	1558	1558	1608	1615	1585	1582	1583	1559	1559	1558	1476	1476	1492	1476	1476	1476	1546	1536	1546	1459	1459	1460	833	972	1111	1180	1168	800	953	860	1666	1542	1585	1614	1546	1591	1543	1459	1613	805	690	688	617	656	1602	784	563	1154	1141	948	1543	1673	1475	1378	1673	1519	1476	1567	1538	1632	1127	1040	1574	663	1420	1524	1573	1476	1475	1280	1507	1669	1891	1630	1965	616	1562	1502	1368	902	1117	771	940	1090	1119	1076	1004	753	563	977	638	710	619	625	595	573	700	707	816	987	1041	938	1142	989	988	972	1392	1311	1561	1432	1668	1680	1543	1371	1870	1383	1248	1308	1003	1630	1457	727	1585	1451	1165	725	1436	666	1112	1643	1607	1477	1491	1439	1479	1458	1570	1161	1065	1226	1396	1478	1543	771	1600	1420	1472	1487	579	1500	1237	1664	1415	1613	1442	1669	696	1498	1646	1560	1738	1211	1743	1689	847	978	1436	630	1047	1440	1358	1220	1145	1704	1371	1586	1815	1427	1298	1689	1639	1612	1402	1861	1706	1716	1628	1501	1464	1495	1743	1776	721	1061	757	961	847	948	929	1028	1116	996	1042	1046	1028	1072	1079	1065	1010	925	949	1162	1091	1044	939	994	1119	1025	1135	793	1752	1752	1662	1752	1474	1400	1489	1457	1431	1469	1444	1460	1509	1501	1508	1466	1512	1501	1488	1476	1508	1501	1476	1469	1501	1460	1480	1749	1588	682	750	883	642	1515	720	1024	866	1429	1568	1437	678	637	644	891	738	730	699	677	1498	651	1105	1010	1629	1710	1685	1635	1768	1723	1762	1603	1706	552	775	652	620	703	1585	1447	1449	1746	1583	1796	1489	1379	1402	1470	1767	1407	1711	1037	1093	934	1069	685	1058	1148	1452	1368	1509	1378	1513	1581	1566	1543	1665	956	751	660	720	1581	1381	1758	1611	800	638	840	628	620	651	1585	1657	1679	1633	1512	1724	1772	549	1447	895	748	1602	1763	1343	1431	1396	1396	1396	1398	1432	1432	1434	1396	1432	1396	1432	1432	1434	1396	1396	1432	1396	1432	1396	1396	1396	1432	1432	1396	1432	925	1029	1029	1029	1004	1029	1029	1027	1045	1044	1044	1044	1044	1044	1044	1029	1045	1044	1045	1044	1045	1044	1044	1044	1045	1045	1027	1044	1045	1045	1045	1045	1044	1007	1044	1044	1029	1029	1029	1396	1398	1437	1474	1434	1333	1400	1434	1434	1434	1436	1364	1432	1397	1393	1387	1437	1392	1428	1416	1398	1444	1432	1398	1397	1398	1398	1313	1395	1434	1434	1449	1396	1398	1432	1398	1432	1434	1398	1448	1396	1396	1433	1435	1362	1433	1396	1431	1396	1432	1442	1433	1431	1432	1396	1432	1315	1432	1396	1396	1432	1432	1434	1432	1398	1434	1398	1396	1398	1396	1432	1396	1432	1434	1432	1432	1399	1432	1434	1397	1432	1396	1396	1431	1396	1398	1431	1432	1432	1399	1396	1433	1398	1519	1671	1901	1950	609	628	1672	1761	1890	1682	1838	1638	1808	1516	1785	1806	1608	704	1510	1744	644	1837	1526	1772	1563	1009	1813	1716	1777	1672	1418	1510	1734	1658	1742	1572	1516	1686	1790	729	1701	1916	1475	1851	1504	1724	1712	1759	1516	617	1741	1625	1618	1736	1703	1780	1750	1722	747	1792	1413	1146	1877	1218	1623	1516	1499	1563	1776	1723	1516	1619	1516	1734	1761	1774	1628	1804	1637	1811	1725	1813	1689	1103	1855	1689	1397	1708	1741	1764	1680	1889	1750	1172	1718	1648	1516	1664	654	1828	1515	1860	1486	1806	1587	1469	1755	1807	1617	1546	1448	1561	1478	1598	653	1741	1537	1594	1437	1433	1224	1599	1463	1556	1516	973	1525	1850	1639	1691	1660	1552	627	1737	1791	1636	1378	1583	1571	1781	1704	1754	1073	816	1840	1691	1761	659	1748	1679	1676	577	1528	1414	1490	1681	1771	1465	1724	1470	1910	1737	1719	760	1670	1692	1600	1081	775	1646	1865	1837	1733	1516	1483	1667	847	1514	1523	1477	1496	1531	1489	1630	1783	1725	1772	1277	1683	1728	1699	1678	1910	1519	1826	1433	1180	1564	1842	1556	1670	1516	650	1682	1645	1462	1678	937	642	1516	1713	707	1439	1206	974	1653	796	1812	1619	1867	1851	1713	1808	1211	1557	1545	1452	651	1080	1715	1490	1771	1834	703	1679	1821	1803	1516	1664	1603	1516	1846	1540	1483	1732	1491	1776	1518	1618	1716	1743	1524	1609	1634	1663	691	1877	1498	1677	1600	1832	972	1739	1790	569	1484	1847	1748	1850	1809	937	1846	1872	1767	1491	1680	1807	895	1843	1727	1862	1812	1797	1516	1833	1864	1713	1832	1825	1585	1692	1007	1754	1846	1814	1868	1004	1751	1783	1643	1502	1765	1516	1625	1781	1934	1516	685	1639	1664	1852	736	1695	1590	1733	1007	1530	1488	1799	1544	1806	1833	1679	1088	807	1819	602	1552	1721	1543	1528	1542	1456	1516	1721	1748	1768	1508	1432	1495	1741	663	1628	1676	1484	1769	1806	1602	1736	1701	1567	1554	1388	1854	1861	1590	1044	1656	1626	1780	1506	1496	1734	1867	1740	1895	1748	1812	1824	1807	1847	1798	1743	1657	1788	1822	1805	1828	1603	1987	1543	1494	1494	1531	1531	1494	1531	725	703	624	758	1060	1034	1069	954	959	937	823	1610	1646	1551	1637	1476	1037	1475	974	1102	1053	1139	1475	1476	974	781	1813	1069	954	738	1094	937	895	738	942	1073	1073	1073	995	995	870	843	814	1040	1092	1779	601	659	10	720	663	758	1128	867	883	943	847	1232	1127	1054	839	1092	606	707	763	972	798	590	1382	1604	1413	1651	1644	1382	1380	1319	1675	1604	1723	1679	1633	1647	1435	1603	1650	1707	1714	1558	1714	1775	1706	1692	1688	1860	1772	1784	1646	1781	1619	1774	1699	1032	1648	1563	1479	1042	940	1230	1657	1736	1804	1513	1608	1425	1494	1442	1634	1663	701	674	1048	835	1291	675	667	666	1023	1156	1005	1799	1731	1723	984	909	1122	1025	996	993	1016	1001	943	1074	1122	1041	1000	595	704	633	685	713	997	926	1080	983	1069	725	791	759	914	845	1126	1083	648	806	1658	1476	1431	1463	1434	1482	1468	1042	1337	1419	1682	1558	1584	1555	1552	1597	1656	614	644	611	633	1603	1528	1503	1405	1279	1547	1486	922	938	825	980	1043	1248	976	808	1160	1003	1636	1467	1297	1431	1815	1779	1704	1796	1508	1702	1682	1408	1439	1487	1378	1586	1533	1497	1452	1811	1599	1822	1624	1808	1774	1711	1778	1995	1785	1606	1566	1661	1731	1494	1663	1633	1583	1568	1623	1547	1638	1555	1692	1623	1611	1581	1576	1534	1663	1620	1625	1632	1559	1606	1546	1681	1489	1729	1731	1592	1684	1612	1662	1506	1563	1561	1561	1631	1631	1562	1744	1707	1780	1683	1720	1691	1646	1091	1111	1013	926	1092	1589	1715	1583	1702	1714	1708	1761	1608	1774	1699	1807	1769	807	858	1559	1558	1723	1499	1687	1634	757	963	980	687	1158	1258	868	919	1332	822	966	1129	1493	1490	1482	1638	998	667	1021	969	1661	1600	1695	1761	1759	1574	1145	1321	998	1065	1050	1051	1188	1033	1271	739	1044	854	1482	1011	1072	1640	1460	1462	1519	1582	1673	1569	1569	1759	1598	1770	1594	1595	1570	1704	1588	1505	1519	1165	1188	1604	1569	1572	1586	1654	1680	1506	1050	1188	1498	662	867	722	650	645	690	801	678	852	665	708	695	694	795	1725	750	708	595	685	768	685	626	1457	1551	1954	1782	1561	1710	1777	1551	1453	1564	1408	1670	1643	1593	1478	1736	1737	1781	1732	1664	1705	1701	1617	1721	1561	1506	1386	1472	1427	1549	1533	1468	1503	1482	1556	1736	1545	1607	1578	1484	1735	1430	1505	1509	1480	1507	1473	1736	1486	1538	1502	1605	1542	1484	1658	1532	1686	1582	1504	1492	1438	1569	1521	1604	1376	1386	1578	1607	1474	1505	1505	1597	1590	1509	1605	1507	1560	1627	1554	1537	1528	1478	1467	1524	1540	1644	1590	1514	1665	1380	1421	1395	1512	1521	1774	1408	1654	1461	1426	1530	1470	1530	1695	1547	1507	1565	1511	1697	1544	1028	1668	1713	1768	1682	1750	1732	1532	1612	1586	1523	1711	1433	1322	1197	1475	1497	1660	1595	1610	1689	1776	1615	1703	693	584	616	682	610	635	1336	1445	1626	1431	1437	1717	1781	1653	1731	1483	1653	1693	1731	1596	1775	1312	1778	1641	1647	1611	1682	1716	1763	1713	1661	1661	1145	1134	1046	1779	1720	1652	1656	1749	1555	1724	1529	1666	1150	1230	1152	1040	1750	1638	1742	1714	1718	1618	1594	1677	1655	1737	1705	1608	1676	1662	1667	1723	1667	1644	1681	1731	1693	1753	1685	1668	1774	1719	1761	1616	1743	1400	1682	1793	1729	1721	1688	1730	1766	1711	1498	1352	1571	1416	1731	1820	1659	1736	1547	1729	1735	1884	1540	1737	1633	1150	858	1658	1607	1665	1814	1513	1531	939	1634	1666	1731	1703	1664	1679	1710	1659	1639	788	894	752	936	943	965	915	926	1692	1577	1563	1623	1652	1549	1670	1550	1521	1386	1371	1609	1473	1672	1606	1642	1509	1364	1721	1362	1499	1575	1551	1688	1674	1412	1728	1575	1734	1589	1577	1505	1691	1712	1500	1385	1545	1561	1568	1689	1678	1686	1617	1630	1622	1584	1648	1844	1802	1588	1532	1663	1672	700	672	1809	1739	1728	1732	2025	1288	1774	1703	1755	1766	1728	1869	1708	1386	1705	1792	1749	1892	1835	2012	1724	1395	1467	1085	1904	1622	1661	1604	1623	1678	637	669	786	777	573	865	823	642	652	737	646	581	753	752	893	1598	1675	1812	1320	1476	1231	1223	1642	1514	1568	1492	1729	1711	1690	1780	1782	1752	1596	1583	1785	1743	1415	1548	1567	1418	1487	1710	1756	1795	1805	1449	1508	1328	1328	1392	1832	1567	1629	1675	1403	1484	1597	1537	1428	1432	1433	1662	1474	1397	1343	1636	1408	1474	1462	1520	1145	1754	1426	1489	1893	1883	1803	1776	1469	1437	1648	1739	1613	1575	1683	1669	1647	1804	1553
HEL_AA6778AA_AS.fasta.delta.3	1324	1115	1359	1310	1575	1435	1907	2038	1833	573	1531	1787	1615	1756	1577	1333	1640	1673	1806	1369	1744	1750	1773	1617	1760	1759	1726	1526	1678	1518	1707	1653	1606	1530	1390	1496	1741	1700	1737	1665	1571	1672	1684	1544	1618	1691	1669	1704	1723	1701	1662	1719	1516	1719	1588	1534	1156	1490	1503	1631	1739	1571	1974	1619	1905	1824	1769	1577	1614	1785	1847	1984	1450	1883	1841	1925	1915	1877	1861	1976	1890	1865	1909	1867	1887	1999	1784	1803	2019	1949	1948	1908	1980	1908	1896	1977	1984	1887	1719	1839	1854	1767	1824	1892	1961	1902	1968	1967	1917	1835	1949	1969	1836	1947	1718	1735	1693	1059	1052	918	1055	945	953	892	1108	926	988	928	894	943	967	997	1004	845	986	949	939	995	1093	1107	977	948	944	1955	1554	1748	1416	1627	1832	1564	624	670	592	585	562	566	693	566	671	578	671	661	661	622	617	656	1033	941	731	1036	1054	985	1198	603	1080	1660	1409	1372	1716	1699	595	600	510	892	587	639	579	928	886	807	809	606	683	618	578	621	903	879	628	645	887	582	665	679	609	743	566	906	804	1775	1426	1407	1672	1577	1434	1591	1805	1766	1600	1593	826	1495	628	1608	1378	1508	1390	1947	1950	1903	1918	1861	1861	1932	1942	1853	1947	1956	1929	1891	1876	1995	1947	1942	1126	1230	1931	1891	1929	1857	1933	1933	1394	1580	1022	749	694	697	1807	1043	826	1691	770	1567	1550	1706	1756	1022	1687	1783	1797	1820	1789	1589	1588	1449	726	748	648	1233	595	1465	1688	1733	1731	1728	1551	807	1787	1549	1878	1189	1249	1136	1129	1450	1241	1362	824	1099	998	780	873	807	689	1135	973	1646	1500	1886	1193	1851	1693	1687	937	1781	1791	1833	1822	1737	1829	1460	1410	1171	1759	1822	1525	1377	1867	1750	1859	1730	1906	1048	1739	1841	1179	1665	1883	1713	1435	1063	1770	586	1736	1035	1001	1310	811	1046	1250	1680	1608	1707	838	939	837	1491	1811	984	1064	597	1760	1770	939	931	1113	1126	1083	1132	1180	1734	1785	1142	1583	630	895	835	1779	837	1732	1522	1738	1823	713	1643	1047	1779	1678	822	1066	560	694	898	1528	1612	1510	825	982	641	617	0	1007	1122	948	951	1106	714	1118	1749	1169	750	1477	1700	1716	1646	1563	1038	1023	1235	842	1038	840	1792	1815	636	1489	584	1722	1778	1454	1445	1613	1343	1880	1713	1785	1706	1497	1607	1681	1753	610	1689	1556	1793	1749	1716	1834	1493	1824	1714	610	1808	1725	1885	1818	1511	1549	1689	1603	1685	1573	1800	787	1689	1721	1778	1664	1735	1621	1756	1756	1629	1634	1777	1674	1691	812	1733	1735	757	786	1672	1686	1782	1810	1734	1819	1673	1615	1728	1634	1707	1716	1055	850	1598	1903	1649	782	1897	1605	1736	1710	1569	1556	1685	1695	1550	1769	1757	676	889	1058	728	814	1551	1549	1627	878	1124	1730	1690	1062	1466	1569	1568	1538	1570	1596	1670	1626	1576	1589	1504	1589	1530	1621	1530	1558	1498	1557	1562	1506	1466	1465	1466	1511	1466	1466	1466	1610	1626	1607	1610	1627	1626	1627	1643	1627	1644	1643	1643	1643	1627	1643	1628	1642	1624	1596	1530	1596	1596	1466	1465	1525	1530	1530	1624	1530	1530	1596	1595	1589	1557	1557	1557	1558	1500	1565	1557	1546	1487	1557	1743	1713	1610	1605	1593	1630	1654	1645	1625	1611	1642	1644	1643	1642	1644	1645	1645	1643	1642	1643	1596	1595	1643	1582	1644	1642	1516	1558	1557	1557	1558	1557	1557	1558	1494	1557	1643	1564	1567	1567	1566	1566	1567	1564	1565	1627	1698	1670	1695	1626	1694	1676	1684	1681	1670	1062	1499	1466	1511	1466	1465	1511	1511	1567	1564	1564	1537	1567	1567	1644	1643	1592	1588	1589	1570	1564	1569	1530	1530	1533	1530	1530	1530	1557	1562	1557	1466	1466	1465	820	1013	1179	1215	1212	848	996	860	1721	1566	1592	1645	1596	1625	1558	1467	1643	759	646	628	608	625	1645	775	566	1144	1182	970	1535	1674	1454	1412	1660	1532	1526	1599	1586	1670	1144	1070	1619	620	1449	1563	1604	1485	1506	1347	1501	1711	1885	1655	1981	601	1615	1530	1394	924	1146	748	933	1105	1120	1092	998	752	566	951	612	694	567	576	564	592	674	680	780	987	1056	961	1193	1005	988	997	1380	1290	1590	1425	1715	1701	1578	1361	1871	1396	1273	1343	1069	1660	1475	659	1618	1473	1225	662	1491	583	1112	1694	1619	1490	1528	1496	1509	1488	1595	1199	1080	1258	1427	1527	1579	770	1642	1419	1508	1499	604	1549	1258	1681	1461	1665	1477	1671	716	1531	1681	1608	1798	1253	1756	1712	831	981	1456	646	1008	1464	1387	1241	1159	1721	1370	1621	1826	1456	1332	1708	1638	1631	1443	1878	1724	1739	1640	1543	1476	1563	1777	1786	683	1136	712	1002	808	961	968	1068	1148	1003	1085	1085	1076	1069	1132	1099	1015	951	997	1189	1112	1075	1006	1029	1151	1103	1158	799	1758	1758	1711	1758	1508	1429	1523	1485	1459	1495	1467	1488	1545	1533	1543	1493	1545	1533	1519	1508	1544	1533	1508	1495	1533	1476	1516	1766	1596	658	704	845	655	1517	646	1002	803	1440	1631	1479	706	594	610	851	714	685	667	635	1514	566	1131	1058	1640	1731	1729	1678	1773	1750	1782	1610	1721	592	787	636	625	716	1588	1468	1453	1749	1605	1866	1559	1433	1428	1500	1773	1432	1736	1054	1154	902	1083	676	1116	1180	1476	1342	1545	1395	1548	1593	1574	1553	1683	911	715	645	646	1589	1426	1758	1671	763	594	819	610	545	607	1595	1650	1689	1653	1511	1745	1775	591	1446	940	688	1622	1775	1352	1467	1404	1404	1402	1405	1468	1468	1467	1402	1468	1404	1468	1468	1469	1404	1404	1466	1404	1468	1404	1404	1402	1468	1468	1404	1468	964	1014	1014	1014	991	1014	1014	1012	1026	1025	1025	1025	1025	1025	1025	1014	1026	1025	1026	1025	1026	1025	1025	1025	1026	1026	1012	1025	1026	1026	1026	1026	1025	973	1025	1027	1014	1014	1014	1402	1405	1470	1471	1469	1369	1429	1469	1469	1469	1469	1392	1455	1402	1397	1402	1469	1398	1464	1452	1405	1476	1466	1405	1402	1399	1405	1343	1408	1469	1467	1454	1404	1403	1466	1403	1468	1467	1405	1466	1402	1404	1469	1468	1390	1468	1402	1465	1404	1465	1476	1468	1465	1466	1402	1468	1336	1468	1402	1402	1466	1466	1467	1466	1405	1469	1403	1402	1405	1404	1468	1404	1466	1469	1466	1466	1405	1466	1469	1405	1466	1402	1402	1465	1402	1405	1465	1466	1466	1397	1404	1469	1403	1531	1687	1887	1946	640	612	1710	1776	1924	1699	1868	1684	1844	1551	1814	1824	1662	676	1555	1766	548	1870	1587	1763	1589	1020	1819	1722	1792	1702	1443	1542	1768	1706	1769	1595	1551	1713	1829	668	1731	1974	1525	1864	1543	1718	1734	1772	1551	632	1777	1646	1656	1793	1719	1820	1761	1736	734	1851	1426	1169	1905	1225	1651	1551	1526	1608	1795	1722	1551	1672	1551	1760	1809	1796	1638	1825	1656	1848	1762	1831	1706	1102	1876	1712	1434	1731	1766	1783	1710	1911	1761	1212	1751	1664	1551	1683	580	1836	1534	1891	1514	1831	1599	1500	1767	1834	1658	1567	1461	1599	1487	1610	578	1798	1559	1611	1480	1450	1256	1661	1522	1586	1551	1024	1554	1862	1693	1726	1673	1577	617	1772	1803	1654	1388	1623	1603	1813	1717	1801	1087	761	1852	1703	1809	657	1756	1693	1659	594	1530	1452	1488	1751	1791	1497	1770	1528	1931	1749	1779	689	1704	1710	1607	1077	782	1686	1880	1853	1745	1551	1486	1669	831	1531	1553	1511	1520	1582	1528	1653	1807	1715	1801	1281	1706	1779	1701	1719	1969	1561	1855	1401	1182	1593	1870	1575	1676	1551	577	1726	1667	1465	1684	908	577	1551	1749	680	1476	1255	1019	1684	776	1828	1624	1906	1881	1749	1848	1257	1597	1572	1465	601	1087	1733	1534	1784	1839	675	1718	1841	1818	1551	1719	1616	1551	1874	1600	1500	1746	1537	1795	1559	1650	1753	1756	1563	1676	1653	1697	654	1898	1523	1689	1643	1857	996	1759	1807	606	1512	1843	1772	1897	1821	999	1847	1906	1800	1519	1709	1832	907	1858	1719	1892	1825	1813	1551	1872	1902	1740	1835	1841	1635	1710	1042	1767	1857	1819	1883	962	1802	1805	1677	1520	1793	1551	1663	1800	1944	1551	655	1633	1703	1871	730	1695	1590	1763	1042	1530	1535	1814	1564	1844	1856	1666	1087	765	1829	642	1582	1748	1579	1570	1593	1469	1551	1748	1781	1792	1542	1463	1506	1768	620	1638	1697	1471	1810	1835	1620	1754	1716	1554	1575	1436	1879	1886	1613	1025	1686	1640	1831	1500	1545	1748	1910	1757	1915	1763	1855	1901	1843	1837	1837	1785	1700	1788	1843	1836	1818	1624	1983	1566	1512	1512	1549	1549	1511	1549	752	632	593	723	1107	1057	1099	961	937	926	727	1637	1676	1575	1652	1526	1087	1525	934	1051	1002	1122	1526	1526	934	748	1824	1099	961	765	1075	926	867	765	914	1084	1084	1084	1005	1005	840	850	832	1055	1113	1821	0	600	623	696	631	720	1121	840	878	982	825	1235	1120	1052	831	1113	594	670	767	1007	760	656	1399	1647	1428	1673	1650	1374	1419	1340	1692	1647	1742	1685	1640	1657	1424	1617	1699	1777	1779	1575	1749	1797	1724	1728	1704	1878	1790	1800	1693	1837	1632	1810	1745	1017	1701	1603	1488	1047	927	1248	1657	1744	1815	1558	1641	1443	1514	1459	1694	1703	670	702	1091	871	1320	609	668	687	990	1174	966	1816	1746	1724	1021	931	1138	1086	1029	1015	1048	1002	967	1125	1153	1051	1038	623	734	652	671	696	1035	951	1106	1062	1083	752	733	731	968	851	1151	1099	581	768	1675	1463	1450	1481	1453	1526	1509	1005	1388	1458	1677	1581	1594	1574	1610	1641	1697	589	596	558	567	1627	1561	1568	1447	1334	1608	1540	945	954	820	981	1036	1290	933	790	1193	983	1659	1497	1331	1459	1826	1789	1721	1866	1553	1729	1704	1448	1486	1512	1408	1587	1565	1539	1474	1872	1620	1854	1657	1811	1782	1762	1802	2020	1795	1606	1554	1694	1767	1538	1699	1641	1594	1602	1672	1569	1660	1556	1693	1667	1637	1602	1600	1567	1734	1624	1645	1648	1583	1642	1575	1699	1517	1751	1755	1632	1717	1647	1690	1561	1619	1576	1594	1671	1647	1592	1771	1733	1781	1718	1741	1690	1673	1097	1146	998	956	1129	1595	1733	1608	1712	1739	1719	1781	1659	1812	1676	1842	1755	826	858	1578	1579	1755	1506	1707	1661	682	992	1049	650	1210	1230	884	959	1316	826	1032	1116	1514	1489	1568	1671	1026	602	988	1010	1692	1626	1744	1805	1766	1590	1183	1344	1061	1079	1088	1094	1224	1006	1310	707	1078	835	1515	1063	1118	1662	1491	1493	1564	1606	1679	1597	1590	1778	1641	1820	1604	1615	1589	1751	1610	1545	1554	1225	1235	1620	1580	1586	1632	1696	1690	1574	1049	1193	1535	648	849	690	605	607	665	754	652	863	626	636	659	648	741	1744	690	671	558	603	716	672	594	1473	1584	1968	1784	1611	1726	1792	1563	1470	1612	1427	1730	1703	1621	1500	1737	1740	1843	1751	1673	1746	1744	1674	1745	1611	1540	1403	1489	1449	1561	1544	1481	1518	1515	1563	1777	1585	1593	1636	1471	1746	1421	1505	1521	1482	1525	1497	1777	1502	1563	1496	1617	1576	1499	1702	1545	1738	1617	1514	1529	1432	1597	1527	1618	1399	1424	1643	1599	1482	1545	1539	1650	1618	1533	1647	1515	1588	1660	1587	1556	1519	1516	1490	1557	1576	1666	1612	1563	1703	1427	1442	1416	1559	1552	1837	1455	1702	1508	1432	1535	1447	1579	1728	1565	1531	1566	1551	1727	1579	1019	1727	1755	1816	1743	1801	1728	1565	1607	1581	1522	1755	1449	1346	1201	1507	1498	1683	1632	1641	1707	1804	1644	1732	697	589	625	677	631	671	1337	1471	1618	1398	1469	1727	1807	1688	1756	1529	1691	1688	1776	1612	1790	1298	1798	1658	1644	1615	1723	1720	1752	1721	1700	1700	1159	1160	1068	1774	1728	1643	1670	1766	1553	1747	1552	1676	1169	1247	1180	1058	1774	1641	1771	1715	1727	1625	1597	1678	1688	1752	1707	1659	1681	1695	1686	1720	1697	1649	1687	1749	1698	1784	1675	1667	1812	1731	1768	1628	1764	1427	1711	1794	1723	1750	1712	1757	1808	1749	1522	1373	1590	1387	1768	1854	1682	1736	1564	1765	1768	1928	1567	1745	1659	1182	862	1647	1595	1676	1868	1535	1549	994	1670	1711	1774	1754	1683	1713	1722	1670	1666	767	855	724	892	997	980	909	962	1704	1607	1590	1649	1669	1573	1688	1571	1548	1423	1386	1607	1503	1676	1630	1669	1526	1391	1734	1372	1509	1605	1568	1716	1719	1461	1758	1605	1739	1597	1587	1512	1703	1728	1529	1384	1577	1578	1602	1753	1707	1710	1635	1630	1662	1595	1685	1872	1823	1606	1543	1689	1702	643	670	1874	1770	1793	1797	2055	1345	1784	1757	1786	1834	1793	1885	1766	1412	1766	1851	1798	1932	1893	2050	1741	1401	1479	1135	1916	1674	1679	1595	1649	1689	606	638	802	720	610	851	846	645	651	769	674	582	723	720	863	1606	1697	1832	1345	1535	1285	1259	1676	1548	1594	1517	1747	1717	1684	1772	1799	1786	1625	1603	1821	1736	1447	1565	1579	1446	1521	1736	1801	1813	1812	1455	1520	1365	1365	1390	1851	1550	1646	1690	1377	1535	1627	1553	1463	1447	1462	1694	1485	1396	1355	1663	1413	1497	1490	1551	1149	1777	1464	1513	1881	1870	1824	1803	1479	1436	1646	1751	1628	1587	1692	1720	1675	1815	1584
HEL_AA6782AA_AS.fasta.delta.3	1183	1110	1421	1413	1421	1298	1856	1959	1694	975	1374	1713	1520	1628	1544	1247	1624	1587	1685	1274	1687	1665	1682	1564	1671	1661	1574	1370	1589	1352	1606	1524	1502	1412	1224	1412	1649	1589	1663	1561	1503	1655	1566	1430	1575	1563	1610	1652	1629	1637	1614	1661	1476	1580	1499	1429	1169	1401	1429	1521	1624	1472	1909	1531	1821	1802	1668	1495	1541	1682	1789	1889	1320	1825	1761	1866	1858	1826	1751	1914	1826	1818	1850	1772	1790	1930	1712	1757	1899	1891	1890	1859	1920	1831	1812	1860	1875	1821	1599	1757	1771	1690	1761	1839	1873	1859	1873	1878	1864	1774	1833	1849	1738	1821	1585	1639	1621	1172	1137	1030	1095	1094	1097	1060	1152	1045	1082	1050	1022	1049	1041	1083	1085	1026	1083	1084	1045	1065	1357	1198	1006	1041	1035	1891	1505	1654	1397	1517	1800	1522	1015	1103	984	980	972	1006	1069	1006	1104	1038	1104	1044	1044	1020	1083	1112	1005	999	935	943	1111	1014	1136	940	1119	1628	1414	1368	1673	1509	1004	1072	946	1240	1063	1034	995	1050	1004	993	1035	1040	1073	1025	938	1015	951	923	1060	1055	1228	997	867	1093	976	985	932	1217	1015	1635	1373	1364	1578	1581	1363	1502	1690	1679	1512	1557	1058	1393	1023	1468	1210	1281	1256	1856	1847	1805	1870	1812	1778	1856	1885	1738	1904	1880	1838	1824	1827	1926	1904	1887	1328	1267	1888	1825	1854	1806	1837	1837	1261	1474	1064	986	1006	997	1758	1052	1058	1539	1044	1427	1381	1602	1571	1064	1533	1665	1645	1719	1661	1442	1441	1349	980	987	1032	1087	989	1303	1528	1611	1560	1549	1306	1014	1748	1308	1780	977	1113	1018	1138	1327	1137	1230	1000	1108	1079	1085	1026	1001	1112	1014	970	1596	1478	1788	1108	1780	1621	1606	1014	1672	1669	1694	1666	1679	1744	1311	1324	1071	1654	1722	1371	1211	1769	1673	1755	1629	1824	1070	1639	1733	1128	1596	1817	1576	1298	1027	1716	1012	1587	1006	1021	1413	1044	1051	1102	1516	1458	1581	1048	964	1043	1275	1662	1076	1095	990	1543	1716	964	1010	1236	1056	1110	1080	1028	1592	1575	1110	1399	1105	1055	1100	1611	1122	1546	1450	1577	1700	1057	1504	1014	1661	1491	1072	1020	1004	1091	993	1415	1473	1357	1037	1076	998	972	1007	0	1067	1041	1035	1198	1058	1215	1623	1122	998	1314	1533	1597	1480	1415	1066	1075	1185	1025	963	1055	1641	1690	1027	1367	992	1592	1632	1350	1309	1464	1310	1774	1633	1703	1600	1383	1433	1526	1636	1000	1554	1355	1657	1680	1605	1769	1428	1692	1545	991	1692	1594	1717	1707	1407	1308	1548	1483	1532	1396	1711	1053	1536	1570	1653	1547	1581	1433	1611	1616	1510	1516	1636	1526	1597	1049	1605	1599	979	976	1552	1595	1603	1636	1571	1691	1532	1481	1582	1455	1600	1567	1147	1083	1427	1762	1502	1062	1757	1481	1588	1598	1422	1429	1537	1545	1466	1634	1626	970	1062	1086	982	1020	1306	1305	1460	1013	1228	1615	1519	1066	1311	1418	1419	1393	1418	1392	1567	1461	1429	1442	1334	1442	1361	1418	1361	1391	1336	1390	1382	1343	1311	1312	1311	1348	1311	1311	1311	1492	1498	1494	1492	1497	1498	1497	1480	1465	1482	1481	1481	1481	1465	1481	1461	1479	1415	1392	1361	1392	1392	1311	1312	1351	1361	1361	1415	1361	1361	1392	1391	1442	1390	1390	1390	1391	1338	1386	1390	1382	1319	1390	1579	1584	1492	1500	1506	1522	1545	1527	1497	1489	1485	1483	1483	1485	1484	1484	1484	1481	1478	1480	1392	1391	1480	1420	1482	1480	1344	1391	1390	1390	1391	1390	1390	1391	1321	1390	1481	1417	1418	1416	1417	1417	1418	1417	1418	1496	1561	1567	1564	1494	1565	1559	1555	1556	1567	1066	1337	1311	1348	1311	1312	1348	1348	1418	1417	1417	1391	1418	1418	1532	1484	1445	1441	1442	1419	1417	1419	1361	1361	1350	1361	1361	1361	1390	1382	1390	1311	1311	1312	1076	1108	1050	1143	1176	1079	1101	1111	1516	1476	1445	1483	1392	1499	1391	1304	1481	970	1035	1036	1052	1042	1456	1051	964	1116	1096	1047	1521	1609	1459	1392	1548	1371	1360	1419	1421	1604	1077	1041	1510	1082	1273	1410	1512	1278	1325	1187	1407	1627	1777	1619	1895	1020	1457	1398	1258	996	978	989	974	1048	1078	1046	1033	1006	964	1015	1020	985	976	978	983	973	990	998	1075	982	1076	971	1076	1033	1046	1059	1355	1266	1434	1422	1651	1635	1526	1350	1798	1371	1120	1176	1148	1557	1233	1061	1443	1308	1032	1065	1350	1018	987	1555	1484	1346	1363	1317	1323	1297	1427	1163	1090	1062	1284	1394	1423	1131	1479	1382	1352	1318	1029	1500	1281	1598	1376	1474	1371	1552	1104	1389	1522	1482	1665	1258	1626	1632	1093	1077	1270	996	1050	1265	1192	1108	1046	1670	1279	1570	1738	1306	1270	1641	1578	1545	1326	1785	1605	1678	1576	1391	1424	1505	1700	1642	989	1016	1037	1037	1095	998	1121	1046	1142	1051	1072	1048	1079	1133	1080	1038	1113	1034	1001	1189	1027	1065	1055	1041	1149	1055	1107	1042	1697	1697	1595	1697	1334	1258	1348	1312	1304	1338	1336	1340	1353	1374	1381	1314	1356	1374	1363	1316	1353	1374	1316	1342	1374	1321	1332	1676	1537	1039	1025	1165	1016	1365	1050	1042	1168	1369	1410	1310	1086	988	1007	1113	1015	1101	1006	1030	1443	1004	1114	1097	1528	1650	1636	1577	1678	1601	1726	1557	1555	988	1126	1067	981	957	1381	1317	1290	1687	1541	1703	1418	1247	1353	1419	1681	1360	1705	1098	1088	1009	1110	955	1059	1094	1335	1345	1353	1269	1357	1536	1517	1486	1616	1182	1044	952	1050	1504	1274	1574	1396	1100	1021	990	1011	976	1005	1563	1571	1624	1555	1453	1685	1670	981	1306	994	1033	1593	1700	1178	1325	1281	1281	1281	1280	1326	1326	1325	1281	1326	1281	1326	1326	1325	1281	1281	1326	1281	1326	1281	1281	1281	1326	1326	1281	1326	981	1201	1201	1201	1154	1201	1201	1199	1216	1215	1215	1215	1215	1215	1215	1201	1216	1215	1216	1215	1216	1215	1215	1215	1216	1216	1199	1215	1216	1216	1216	1216	1215	1142	1215	1213	1201	1201	1201	1281	1280	1329	1335	1325	1237	1308	1325	1325	1325	1324	1250	1324	1283	1278	1277	1327	1273	1321	1325	1284	1334	1326	1280	1275	1281	1280	1228	1281	1325	1325	1321	1281	1280	1326	1280	1326	1325	1280	1341	1281	1281	1327	1326	1251	1324	1281	1325	1281	1325	1332	1324	1325	1326	1281	1326	1222	1326	1281	1281	1326	1326	1325	1326	1280	1325	1280	1281	1280	1281	1326	1281	1326	1325	1326	1326	1284	1326	1325	1282	1326	1281	1281	1325	1281	1280	1325	1326	1326	1273	1281	1327	1280	1329	1637	1762	1824	1021	990	1518	1686	1824	1532	1713	1549	1737	1382	1723	1730	1485	992	1277	1626	1006	1742	1434	1651	1455	1061	1714	1587	1725	1601	1246	1325	1642	1588	1641	1428	1382	1633	1673	1108	1563	1880	1276	1750	1380	1611	1582	1652	1382	1070	1628	1538	1560	1656	1597	1704	1661	1659	1038	1682	1244	1135	1765	1244	1479	1382	1382	1494	1663	1602	1382	1503	1382	1618	1640	1671	1482	1705	1534	1737	1570	1691	1529	1059	1764	1632	1308	1606	1618	1650	1626	1795	1661	1118	1635	1578	1382	1532	945	1709	1372	1769	1315	1699	1435	1324	1661	1708	1520	1455	1384	1458	1327	1484	944	1712	1457	1465	1366	1323	1116	1516	1351	1370	1382	1067	1432	1773	1502	1608	1544	1402	1024	1613	1651	1551	1207	1440	1427	1657	1611	1671	1163	1066	1738	1580	1640	1006	1672	1560	1586	1011	1440	1332	1368	1564	1662	1375	1616	1388	1806	1656	1705	1184	1601	1561	1477	1131	1088	1533	1746	1737	1593	1382	1364	1580	1093	1354	1435	1385	1360	1427	1395	1543	1694	1553	1657	1178	1625	1653	1601	1585	1880	1433	1746	1292	1085	1424	1747	1505	1570	1382	1013	1617	1534	1328	1520	1105	1021	1382	1611	997	1354	1122	1095	1514	1140	1751	1503	1765	1722	1607	1718	1109	1471	1451	1305	1048	1042	1589	1376	1691	1698	991	1586	1784	1700	1382	1566	1481	1382	1755	1440	1355	1616	1378	1619	1434	1532	1602	1627	1410	1489	1536	1533	1035	1787	1435	1610	1509	1753	996	1638	1685	1015	1435	1736	1666	1769	1709	1037	1703	1758	1653	1379	1603	1719	1038	1756	1604	1799	1750	1738	1382	1771	1750	1619	1725	1743	1511	1616	1093	1654	1773	1687	1749	1205	1629	1680	1570	1377	1653	1382	1497	1670	1847	1382	1033	1536	1551	1739	942	1542	1441	1642	1093	1409	1390	1696	1401	1627	1776	1538	1147	1053	1708	1047	1415	1605	1423	1398	1429	1343	1382	1605	1685	1690	1408	1329	1353	1618	1082	1482	1566	1353	1639	1758	1424	1696	1660	1554	1505	1257	1769	1761	1534	1215	1527	1516	1703	1387	1296	1629	1821	1635	1789	1670	1684	1754	1712	1738	1659	1593	1566	1723	1737	1709	1705	1648	1857	1326	1277	1277	1308	1308	1277	1308	1028	961	970	1112	1098	1011	981	973	1068	1065	1098	1484	1508	1427	1572	1277	1109	1276	1022	1139	1072	1173	1277	1277	1022	1019	1727	981	973	984	1098	1065	1012	984	1059	1112	1112	1122	1006	1006	1055	1083	1041	1147	1234	1695	988	1020	971	1091	1054	1060	1217	1027	1013	1076	1078	1185	1215	1020	1125	1254	1020	1038	1078	0	976	1071	1316	1564	1279	1598	1581	1257	1267	1287	1604	1564	1653	1607	1557	1574	1332	1522	1603	1572	1685	1434	1637	1650	1662	1522	1547	1796	1670	1643	1619	1694	1502	1690	1581	1204	1565	1373	1339	1128	1128	1172	1605	1687	1715	1387	1514	1317	1299	1334	1518	1528	1076	1098	1099	975	1302	1046	1113	1049	1296	1413	1286	1725	1675	1700	1088	1008	1115	1070	977	1020	1111	1051	1045	1053	1144	990	1133	1018	1129	1113	1104	972	1097	1035	1198	1138	1110	1028	1079	1133	1036	1067	1017	1087	979	1050	1483	1341	1287	1293	1290	1297	1355	1045	1173	1245	1485	1423	1470	1453	1438	1496	1517	1093	1026	958	998	1492	1426	1395	1241	1102	1401	1378	937	960	1041	1101	1113	1182	1110	1007	1136	970	1601	1414	1269	1381	1738	1682	1670	1703	1339	1626	1588	1315	1253	1255	1243	1427	1449	1270	1302	1751	1525	1722	1453	1663	1681	1593	1700	1937	1680	1486	1389	1530	1626	1330	1566	1467	1451	1417	1487	1398	1448	1459	1559	1482	1508	1444	1478	1422	1552	1440	1520	1467	1386	1505	1467	1523	1308	1604	1586	1455	1591	1461	1539	1363	1367	1470	1434	1489	1456	1398	1619	1629	1667	1642	1635	1634	1607	1015	1085	1034	1013	1032	1545	1629	1520	1602	1658	1623	1692	1615	1701	1639	1723	1721	1004	1050	1440	1440	1645	1423	1632	1565	1096	1040	928	957	1211	1130	1089	1009	1353	1026	1052	1170	1405	1404	1307	1469	902	1022	1067	942	1521	1436	1489	1678	1652	1453	1155	1244	1015	1138	1050	1051	1173	1066	1162	1013	1005	1129	1260	916	1009	1508	1275	1277	1416	1454	1540	1489	1424	1602	1477	1644	1423	1475	1411	1589	1444	1404	1356	1032	1123	1434	1410	1448	1432	1543	1536	1405	1148	1127	1380	1033	1235	1022	996	1002	968	1152	1090	986	1088	1066	1088	1095	1085	1583	1032	1076	977	1001	1072	1068	987	1450	1512	1890	1743	1502	1660	1685	1452	1308	1421	1298	1566	1541	1472	1387	1622	1621	1706	1652	1553	1634	1617	1515	1601	1434	1467	1281	1390	1305	1393	1433	1361	1447	1321	1418	1617	1426	1409	1442	1372	1579	1254	1386	1365	1317	1395	1331	1617	1315	1442	1377	1517	1425	1343	1523	1463	1563	1458	1415	1407	1296	1396	1316	1458	1283	1262	1516	1389	1318	1420	1425	1562	1511	1394	1467	1327	1434	1580	1404	1440	1383	1355	1339	1371	1416	1528	1430	1328	1589	1314	1320	1353	1312	1427	1706	1369	1537	1343	1275	1367	1306	1426	1626	1379	1333	1492	1402	1653	1436	1204	1567	1590	1691	1589	1677	1645	1410	1529	1486	1501	1657	1410	1321	1271	1459	1443	1524	1496	1499	1561	1679	1514	1621	1123	1000	1017	1057	968	1037	1262	1413	1579	1410	1474	1681	1725	1653	1684	1489	1636	1555	1661	1519	1706	1305	1708	1612	1584	1532	1619	1663	1670	1633	1520	1520	1135	1116	1030	1722	1626	1594	1567	1679	1547	1651	1485	1620	1122	1185	1244	1023	1701	1599	1707	1637	1614	1527	1539	1646	1603	1668	1604	1615	1582	1606	1612	1638	1640	1574	1574	1671	1619	1698	1608	1631	1701	1602	1649	1552	1659	1260	1573	1704	1656	1661	1631	1673	1667	1660	1450	1354	1545	1356	1652	1790	1598	1699	1483	1682	1685	1828	1558	1621	1640	1127	1119	1589	1523	1581	1700	1480	1308	1102	1513	1549	1601	1596	1552	1576	1623	1566	1574	1008	1074	978	1063	1103	1072	1104	1073	1598	1490	1480	1569	1610	1504	1582	1505	1468	1339	1257	1515	1432	1573	1526	1555	1474	1347	1647	1230	1405	1487	1449	1585	1585	1361	1650	1522	1626	1538	1516	1440	1638	1635	1442	1332	1476	1438	1503	1595	1645	1616	1549	1563	1592	1479	1549	1797	1732	1501	1500	1587	1632	1087	1071	1721	1694	1637	1645	1926	1385	1712	1627	1700	1660	1621	1823	1625	1459	1582	1708	1652	1852	1750	1929	1599	1280	1607	1014	1862	1577	1594	1522	1540	1604	1000	1038	1083	1094	1019	1083	1200	975	976	1091	1059	987	986	985	1210	1563	1623	1686	1275	1360	1226	1212	1574	1371	1489	1434	1708	1625	1659	1692	1776	1726	1557	1544	1712	1604	1418	1438	1503	1424	1509	1652	1645	1716	1688	1416	1436	1333	1333	1368	1732	1534	1609	1627	1355	1461	1502	1437	1416	1353	1388	1642	1453	1345	1342	1641	1321	1388	1414	1503	1189	1754	1438	1450	1780	1778	1702	1711	1422	1423	1588	1650	1615	1498	1632	1512	1634	1739	1439
HEL_AA6783AA_AS.fasta.delta.3	1098	800	1301	1312	1267	1225	1768	1773	1576	1115	1267	1537	1358	1494	1407	1160	1430	1461	1517	1189	1503	1493	1510	1441	1504	1505	1448	1312	1465	1265	1459	1329	1384	1345	1241	1339	1455	1424	1477	1356	1403	1480	1362	1216	1395	1432	1426	1476	1433	1474	1456	1493	1314	1412	1404	1389	1210	1350	1336	1406	1485	1314	1728	1422	1731	1672	1639	1327	1354	1639	1700	1792	1221	1658	1682	1713	1708	1727	1703	1810	1737	1719	1758	1700	1717	1824	1632	1640	1783	1777	1756	1736	1756	1760	1705	1784	1733	1715	1434	1687	1677	1670	1687	1774	1726	1683	1739	1749	1710	1722	1752	1739	1686	1679	1529	1513	1495	1141	1069	1054	1132	1109	1062	1086	1128	1142	1063	1093	994	1060	1032	1100	1091	1013	1108	1091	1048	1086	1451	1055	899	1044	1051	1685	1459	1527	1395	1409	1634	1443	1053	1160	1081	1076	1062	1076	1067	1076	1161	1080	1161	1104	1104	1059	1086	1166	964	1068	1014	989	830	1007	1120	1022	1042	1444	1338	1349	1482	1454	1085	1135	1111	1341	1122	1102	1021	1076	1119	1021	1100	1134	1085	1078	1044	1123	986	998	1139	1128	1312	1079	990	1117	1086	1064	1075	1278	1089	1517	1327	1276	1439	1497	1329	1391	1533	1600	1345	1433	1066	1179	1146	1264	1126	1184	1148	1733	1754	1707	1755	1651	1697	1703	1746	1678	1760	1749	1731	1769	1725	1752	1760	1726	1415	1321	1733	1703	1739	1745	1744	1744	1168	1279	749	1009	1056	1048	1660	1057	1066	1471	1102	1269	1282	1405	1434	749	1441	1503	1487	1599	1497	1348	1347	1181	1063	1010	1093	1048	1115	1192	1417	1481	1437	1438	1209	1041	1564	1209	1542	872	1073	987	1014	1149	1137	1160	1046	1009	1063	1095	1081	994	1136	986	1014	1418	1328	1634	1101	1653	1495	1349	1018	1556	1530	1576	1466	1538	1624	1210	1210	1069	1564	1605	1267	1155	1637	1538	1571	1529	1663	1064	1536	1553	1108	1362	1639	1533	1225	966	1577	1086	1439	962	991	1312	1079	1008	1092	1402	1314	1395	1075	945	1125	1172	1505	1004	1088	1067	1402	1577	945	1026	1211	1034	1038	980	987	1474	1490	1077	1288	1153	1092	1156	1449	1119	1411	1264	1394	1538	1108	1380	994	1486	1366	1051	1017	1082	1135	961	1313	1317	1207	1054	1063	1138	1091	1122	1067	0	1044	1051	1055	1107	1311	1468	1124	1079	1238	1470	1421	1340	1254	1060	1071	1102	1062	924	1109	1502	1522	1086	1281	1042	1443	1518	1263	1208	1312	1231	1607	1476	1627	1410	1275	1243	1430	1518	1071	1407	1284	1546	1546	1461	1620	1328	1553	1494	1056	1524	1516	1563	1558	1301	1209	1363	1354	1353	1269	1514	1082	1373	1431	1550	1360	1450	1286	1463	1442	1428	1417	1430	1391	1418	1101	1416	1457	1111	985	1355	1362	1455	1450	1368	1524	1396	1295	1393	1286	1416	1444	1107	1169	1295	1580	1302	1045	1576	1395	1502	1472	1351	1362	1374	1379	1239	1515	1436	1040	1086	978	1065	1041	1209	1207	1315	999	1312	1454	1433	1059	1235	1271	1272	1254	1271	1257	1445	1312	1281	1294	1210	1294	1230	1289	1230	1206	1208	1208	1226	1208	1235	1236	1235	1255	1235	1235	1235	1432	1420	1435	1432	1419	1420	1419	1335	1304	1337	1336	1336	1336	1304	1336	1316	1339	1289	1257	1230	1257	1257	1235	1236	1253	1230	1230	1289	1230	1230	1257	1256	1294	1208	1207	1208	1209	1208	1230	1207	1199	1150	1208	1435	1457	1432	1443	1441	1433	1465	1420	1419	1429	1342	1342	1344	1342	1342	1343	1343	1336	1338	1335	1257	1256	1335	1276	1337	1339	1165	1208	1208	1208	1208	1208	1208	1208	1158	1208	1336	1272	1271	1271	1272	1272	1271	1272	1273	1430	1446	1445	1449	1416	1450	1440	1434	1435	1445	1059	1209	1235	1255	1235	1236	1255	1255	1275	1272	1272	1290	1271	1271	1418	1345	1294	1293	1294	1274	1272	1272	1230	1230	1266	1230	1230	1230	1207	1226	1207	1235	1235	1236	1048	1032	853	848	1154	1064	1118	1195	1440	1417	1294	1342	1257	1421	1209	1226	1336	1036	1054	1098	1123	1077	1372	1038	1089	957	1023	1044	1410	1528	1484	1393	1444	1224	1201	1373	1293	1399	1046	990	1295	1123	1161	1212	1350	1147	1207	1125	1238	1472	1621	1386	1751	1053	1272	1249	1078	998	970	1006	987	1077	756	1034	1012	1125	1089	1032	1113	1100	1092	1123	1057	1068	1018	1016	1133	929	976	973	1029	921	887	1037	1355	1263	1355	1375	1557	1481	1411	1309	1655	1301	1064	1075	1120	1471	1199	1117	1300	1203	949	1116	1138	1143	979	1337	1345	1229	1174	1182	1274	1163	1295	1120	977	903	1154	1179	1215	1175	1407	1319	1175	1233	1087	1384	1283	1467	1333	1253	1240	1447	1159	1240	1336	1431	1514	1235	1430	1410	1088	1116	1216	1038	987	1194	1118	1061	1024	1500	1248	1398	1549	1225	1284	1465	1461	1384	1287	1556	1481	1480	1466	1316	1349	1326	1497	1470	1028	983	1036	993	1063	999	1065	1023	1034	914	1026	960	1073	1043	980	1017	1098	1048	1062	1143	982	1018	1034	996	1041	1015	1041	1144	1465	1465	1397	1465	1236	1209	1255	1217	1202	1235	1238	1242	1263	1273	1281	1220	1262	1273	1273	1226	1263	1273	1226	1241	1273	1232	1232	1486	1391	1099	1163	1185	1090	1171	1156	1064	1215	1229	1342	1182	1146	1081	1105	1155	1097	1129	1093	1075	1293	1095	999	1004	1358	1455	1465	1422	1476	1475	1481	1453	1467	1069	1195	1130	1033	1057	1253	1196	1185	1523	1406	1502	1252	1205	1286	1263	1473	1291	1467	1041	1072	954	1038	1066	980	816	1222	1288	1263	1205	1266	1376	1380	1388	1449	1257	1098	1056	1157	1368	1137	1420	1336	1150	1065	1087	1078	1082	1109	1388	1398	1444	1436	1267	1495	1583	1067	1217	964	1058	1387	1537	1147	1210	1183	1183	1183	1188	1210	1210	1215	1183	1210	1183	1210	1210	1215	1183	1183	1210	1183	1210	1183	1183	1183	1210	1210	1183	1210	1050	1229	1229	1229	1228	1229	1229	1229	1240	1239	1239	1239	1239	1239	1239	1229	1240	1239	1240	1239	1240	1239	1239	1239	1240	1240	1226	1239	1240	1240	1240	1240	1239	1195	1239	1239	1229	1229	1229	1183	1188	1213	1185	1215	1181	1183	1215	1213	1215	1214	1200	1209	1190	1187	1181	1216	1181	1209	1178	1189	1216	1210	1188	1187	1152	1188	1173	1188	1215	1215	1217	1183	1188	1210	1188	1210	1215	1188	1218	1183	1183	1211	1216	1206	1215	1183	1210	1183	1210	1218	1215	1210	1210	1183	1210	1119	1210	1183	1183	1210	1210	1215	1210	1188	1215	1188	1183	1188	1183	1210	1183	1210	1213	1210	1210	1186	1210	1215	1184	1210	1183	1183	1210	1183	1188	1210	1210	1210	1171	1183	1210	1188	1225	1548	1594	1674	1067	1027	1378	1581	1623	1355	1564	1379	1595	1282	1579	1541	1363	1083	1162	1508	1071	1613	1260	1605	1273	1063	1531	1457	1565	1472	1166	1235	1489	1417	1480	1295	1282	1466	1528	1105	1510	1695	1205	1613	1204	1487	1378	1553	1282	1087	1444	1433	1431	1521	1512	1588	1594	1503	1050	1542	1094	873	1643	1187	1360	1282	1318	1308	1547	1403	1282	1348	1282	1428	1478	1553	1334	1590	1406	1589	1454	1531	1352	934	1616	1410	1184	1401	1496	1460	1559	1592	1594	1172	1499	1407	1282	1378	1082	1571	1193	1619	1174	1492	1345	1162	1470	1584	1334	1303	1316	1279	1241	1338	1082	1529	1303	1388	1195	1139	1042	1252	1176	1188	1282	1047	1338	1598	1330	1488	1381	1312	1127	1498	1531	1434	1164	1369	1270	1485	1405	1571	1236	1144	1609	1433	1478	1059	1557	1468	1488	1090	1324	1210	1171	1474	1496	1244	1470	1248	1659	1557	1521	1187	1446	1375	1364	1093	1121	1379	1588	1608	1382	1282	1249	1380	1088	1166	1305	1268	1159	1240	1238	1473	1574	1427	1493	1136	1532	1521	1529	1400	1695	1202	1588	1209	1100	1325	1598	1420	1380	1282	1100	1454	1388	1164	1302	1092	1102	1282	1480	1048	1341	1074	1065	1390	1227	1607	1333	1594	1601	1470	1599	1085	1238	1358	1274	1151	932	1461	1235	1522	1577	1082	1401	1626	1558	1282	1376	1337	1282	1608	1180	1229	1468	1237	1458	1265	1348	1489	1430	1212	1337	1345	1409	1166	1653	1295	1575	1294	1633	947	1504	1615	1070	1298	1573	1540	1599	1601	934	1623	1594	1488	1238	1384	1560	1011	1613	1412	1640	1580	1587	1282	1594	1607	1467	1627	1577	1310	1559	1047	1517	1597	1566	1593	1262	1413	1615	1467	1198	1447	1282	1284	1597	1615	1282	1054	1319	1428	1610	1025	1420	1300	1503	1047	1233	1214	1588	1307	1495	1584	1394	1093	1031	1546	1060	1268	1407	1215	1182	1274	1204	1282	1407	1516	1583	1277	1242	1272	1494	1123	1334	1396	1245	1503	1564	1391	1516	1483	1477	1372	1147	1641	1638	1427	1239	1466	1295	1528	1175	1224	1544	1676	1515	1665	1548	1648	1509	1631	1621	1509	1482	1445	1680	1592	1596	1587	1650	1672	1211	1209	1209	1209	1209	1209	1209	1086	1034	1055	1134	1166	1051	1054	972	1071	1087	1108	1434	1384	1260	1492	1206	1046	1205	1001	984	955	1094	1206	1206	1001	1071	1706	1054	972	1048	940	1087	1083	1048	1105	1039	1038	1054	1033	1033	1109	1169	1121	1107	1209	1538	1122	1067	1091	1130	1105	1110	1312	1062	999	1063	1051	1102	1311	953	1115	1227	1109	1085	1114	1067	1019	1134	1215	1382	1238	1469	1461	1227	1286	1178	1454	1382	1481	1480	1450	1443	1272	1421	1543	1426	1565	1346	1554	1508	1542	1409	1504	1683	1538	1517	1516	1530	1470	1519	1484	1233	1377	1237	1202	1133	1172	1110	1415	1503	1529	1394	1312	1315	1269	1267	1350	1404	1136	1135	1093	1065	1198	1095	1212	1079	1363	1462	1301	1511	1513	1481	1137	1018	1092	1113	983	1032	1126	1013	1034	1031	1107	931	1096	1059	1182	1178	1161	1054	1054	1051	1055	1124	1038	1086	1058	1133	999	1120	1025	1007	1075	1152	1361	1263	1093	1239	1096	1224	1191	987	1173	1133	1381	1246	1346	1284	1260	1316	1361	1159	1123	1067	1139	1372	1238	1247	1133	1044	1267	1228	952	929	1066	1094	1110	1054	1210	1018	1039	946	1448	1262	1283	1338	1549	1496	1500	1502	1201	1501	1507	1300	1173	1164	1241	1292	1277	1200	1203	1547	1335	1545	1349	1548	1558	1433	1578	1780	1538	1318	1246	1435	1456	1173	1328	1358	1284	1284	1308	1274	1308	1304	1393	1335	1387	1330	1314	1253	1383	1298	1333	1269	1224	1294	1292	1366	1225	1401	1424	1292	1367	1315	1376	1216	1248	1275	1242	1340	1296	1221	1400	1449	1462	1442	1477	1441	1446	876	913	964	970	909	1425	1477	1401	1453	1425	1465	1500	1456	1540	1543	1529	1550	998	1127	1324	1324	1483	1320	1456	1411	1111	1064	1012	986	1215	1091	1117	1052	1363	997	1091	1126	1283	1301	1202	1313	973	1109	987	1017	1304	1251	1397	1468	1492	1304	1005	1189	963	1063	925	1038	1013	993	1038	1118	1014	1093	1199	1003	940	1340	1172	1174	1273	1314	1378	1344	1283	1436	1334	1527	1276	1322	1301	1403	1281	1316	1184	949	1170	1255	1292	1268	1296	1331	1333	1227	1083	838	1231	1126	1316	1122	1063	1123	1015	1197	1151	1008	1188	1110	1141	1148	1181	1423	1114	1153	1086	1062	1114	1115	1083	1398	1440	1779	1700	1502	1471	1501	1291	1247	1196	1253	1457	1455	1301	1253	1448	1449	1573	1423	1469	1514	1497	1380	1496	1371	1289	1211	1321	1241	1243	1241	1241	1252	1162	1210	1451	1223	1243	1261	1223	1453	1268	1272	1230	1216	1263	1203	1451	1219	1323	1297	1295	1263	1191	1434	1247	1454	1228	1250	1266	1216	1230	1178	1335	1215	1154	1361	1243	1139	1290	1234	1422	1344	1225	1342	1234	1283	1349	1219	1299	1298	1163	1228	1259	1214	1351	1289	1257	1492	1182	1199	1270	1193	1299	1513	1236	1440	1174	1237	1290	1240	1304	1460	1287	1264	1333	1265	1506	1258	1231	1416	1509	1545	1434	1468	1610	1254	1367	1353	1554	1443	1300	1337	1352	1336	1332	1378	1344	1301	1391	1487	1351	1461	1206	1079	1073	1079	1005	1099	1293	1330	1455	1351	1396	1469	1574	1415	1467	1348	1461	1404	1489	1377	1494	1336	1604	1484	1408	1332	1419	1461	1477	1477	1409	1409	1122	861	978	1528	1483	1477	1461	1537	1397	1445	1369	1486	1124	800	1067	939	1520	1490	1506	1453	1457	1408	1419	1496	1419	1487	1438	1456	1422	1453	1504	1502	1501	1468	1505	1481	1476	1509	1446	1474	1540	1462	1534	1440	1467	1186	1447	1542	1475	1513	1401	1487	1558	1567	1359	1302	1409	1373	1490	1621	1418	1483	1379	1479	1493	1705	1429	1496	1446	46	1201	1475	1423	1467	1589	1287	1209	1135	1362	1486	1498	1475	1516	1533	1535	1524	1413	996	1050	1062	1086	1135	1101	1112	1098	1445	1369	1351	1396	1431	1385	1428	1398	1382	1224	1169	1368	1411	1432	1383	1343	1386	1162	1452	1148	1308	1368	1365	1413	1426	1236	1484	1367	1506	1452	1397	1272	1531	1449	1290	1294	1383	1321	1360	1496	1455	1415	1394	1450	1442	1360	1390	1628	1558	1330	1394	1422	1410	1125	1152	1580	1642	1481	1487	1755	1379	1613	1479	1598	1499	1467	1747	1530	1332	1439	1545	1478	1696	1616	1767	1412	1182	1589	986	1741	1375	1461	1399	1415	1478	1061	1063	1144	1088	1072	1193	1289	1039	1044	1204	1053	1070	1041	1043	1233	1373	1435	1576	1206	1327	1271	1201	1428	1207	1413	1295	1540	1442	1483	1543	1571	1515	1437	1412	1475	1471	1238	1337	1428	1420	1370	1449	1514	1564	1524	1427	1336	1331	1331	1345	1619	1447	1549	1522	1398	1303	1329	1294	1355	1345	1366	1429	1440	1402	1353	1526	1281	1382	1332	1397	1237	1623	1378	1408	1608	1614	1599	1589	1389	1362	1444	1519	1415	1357	1515	1432	1456	1652	1306
HEL_AA6791AA_AS.fasta.delta.3	1117	1047	1290	1259	1282	1196	1728	1798	1599	1008	1289	1542	1336	1595	1389	1182	1414	1489	1498	1185	1481	1485	1485	1463	1483	1470	1477	1324	1488	1268	1430	1400	1344	1259	1257	1328	1441	1452	1461	1393	1429	1422	1461	1262	1405	1422	1430	1437	1468	1414	1412	1457	1212	1460	1421	1356	1177	1323	1311	1336	1502	1337	1725	1454	1661	1627	1595	1375	1351	1592	1616	1752	1321	1701	1675	1727	1685	1707	1667	1734	1685	1644	1687	1625	1664	1777	1657	1586	1708	1692	1728	1682	1716	1685	1675	1742	1751	1688	1473	1618	1623	1571	1621	1705	1686	1614	1705	1711	1665	1639	1697	1715	1613	1681	1535	1550	1484	1078	1061	998	1044	1024	1068	1039	1104	1035	1055	1048	1054	1021	1043	1065	1065	1031	1072	1061	1028	1062	1275	878	828	0	932	1636	1490	1469	1341	1441	1570	1375	977	1004	964	999	959	976	1000	976	1005	994	1005	1037	1037	1009	994	989	807	945	982	866	1000	835	1005	967	836	1412	1341	1326	1485	1411	1021	979	1002	1199	977	959	962	890	984	891	954	958	961	980	988	1004	989	879	1011	996	1199	997	920	995	979	987	964	1183	957	1506	1307	1285	1379	1419	1317	1428	1563	1580	1375	1405	1017	1254	990	1239	1139	1206	1210	1668	1692	1639	1711	1631	1654	1663	1686	1683	1677	1695	1672	1711	1678	1740	1677	1704	1261	1229	1655	1636	1687	1672	1699	1699	1210	1274	1026	946	964	961	1667	950	1017	1421	1090	1281	1305	1403	1481	1026	1414	1472	1471	1561	1482	1410	1409	1254	968	945	976	1120	1025	1219	1429	1408	1447	1443	1276	897	1542	1274	1635	1080	1068	979	998	1178	1085	1180	1050	920	935	918	920	976	979	975	1028	1455	1348	1672	1135	1602	1484	1425	1033	1598	1547	1599	1522	1549	1658	1251	1223	1097	1603	1653	1307	1204	1656	1558	1587	1615	1636	977	1530	1619	1107	1404	1632	1534	1196	861	1513	969	1479	807	1003	1259	1059	853	1049	1349	1317	1398	1034	1040	1016	1184	1495	986	830	979	1375	1513	1040	993	1095	922	851	876	1016	1519	1531	1055	1311	1037	964	1041	1465	987	1467	1294	1432	1559	970	1410	991	1494	1362	1005	764	981	940	937	1277	1299	1241	1024	956	937	936	948	1041	1044	0	932	878	973	1306	1446	1108	1054	1328	1446	1390	1346	1293	927	767	975	1003	962	1014	1481	1525	946	1317	946	1486	1558	1255	1205	1420	1230	1609	1514	1548	1428	1304	1312	1427	1489	955	1397	1389	1546	1561	1446	1623	1326	1547	1503	983	1585	1505	1580	1597	1243	1274	1437	1354	1393	1376	1500	965	1373	1408	1528	1356	1441	1302	1418	1455	1415	1343	1449	1417	1355	990	1402	1406	956	999	1399	1351	1437	1455	1432	1528	1414	1335	1401	1303	1401	1451	1031	979	1267	1572	1387	925	1566	1359	1562	1489	1354	1293	1484	1360	1267	1465	1440	997	1014	978	970	897	1276	1276	1341	1031	1309	1407	1429	932	1257	1311	1310	1323	1313	1321	1443	1310	1323	1323	1287	1323	1297	1323	1297	1232	1233	1233	1287	1233	1257	1256	1257	1262	1257	1257	1257	1449	1451	1447	1449	1452	1451	1452	1308	1311	1310	1308	1308	1308	1311	1308	1310	1309	1310	1321	1297	1321	1321	1257	1256	1298	1297	1297	1310	1297	1297	1321	1321	1323	1233	1233	1233	1234	1233	1289	1233	1233	1233	1233	1500	1488	1449	1448	1436	1456	1424	1436	1450	1450	1312	1312	1312	1312	1313	1312	1312	1308	1309	1308	1321	1321	1308	1296	1310	1310	1233	1232	1233	1233	1234	1233	1233	1232	1233	1233	1308	1305	1309	1309	1307	1308	1309	1305	1306	1456	1443	1443	1440	1451	1439	1449	1454	1451	1443	932	1232	1257	1262	1257	1256	1262	1262	1308	1305	1305	1303	1309	1309	1451	1312	1324	1322	1323	1312	1305	1309	1297	1297	1254	1297	1297	1297	1233	1286	1233	1257	1257	1256	1036	1032	1021	1110	1080	956	953	1009	1420	1364	1324	1312	1321	1450	1232	1257	1308	986	980	1042	970	1032	1419	991	950	1041	1067	955	1385	1466	1336	1295	1422	1254	1193	1404	1294	1425	1066	824	1316	977	1194	1225	1344	1215	1257	1163	1268	1471	1625	1368	1728	1006	1277	1231	1163	1016	1031	972	914	1038	1080	1082	932	1008	950	1076	996	983	959	1009	1011	961	969	969	1041	1000	936	916	1085	886	960	951	1245	1245	1434	1286	1494	1449	1352	1295	1627	1271	1129	1134	1104	1433	1176	976	1331	1295	1058	984	1174	1035	1008	1342	1289	1216	1284	1211	1251	1279	1268	1045	903	1093	1200	1228	1279	1044	1375	1329	1287	1210	1020	1393	1164	1505	1365	1299	1307	1449	1011	1245	1336	1439	1524	1148	1425	1435	1003	1060	1219	992	1057	1243	1175	1113	1104	1454	1218	1480	1575	1248	1195	1503	1428	1402	1239	1583	1454	1464	1398	1311	1243	1350	1481	1498	1009	873	962	728	910	944	1011	787	924	804	911	924	830	977	876	787	0	931	922	1054	795	700	767	890	927	776	979	1009	1473	1473	1451	1473	1261	1268	1279	1279	1252	1289	1266	1281	1299	1289	1296	1286	1301	1289	1281	1299	1298	1289	1299	1289	1289	1275	1280	1453	1424	961	1063	1070	1035	1278	965	821	1032	1231	1442	1249	996	999	1017	1058	1067	1008	995	977	1276	964	931	860	1353	1479	1431	1452	1506	1532	1492	1465	1453	987	1086	954	910	963	1287	1236	1256	1524	1376	1550	1261	1284	1250	1242	1528	1288	1450	880	951	918	851	938	770	952	1292	1255	1299	1264	1303	1387	1438	1399	1455	1128	1021	1030	966	1419	1241	1458	1442	1032	997	1010	1016	1006	1021	1418	1383	1408	1402	1272	1478	1577	982	1238	922	996	1440	1498	1159	1180	1227	1227	1225	1227	1180	1180	1178	1225	1180	1227	1180	1180	1180	1227	1227	1178	1227	1180	1227	1227	1225	1180	1180	1227	1180	1022	1190	1190	1190	1175	1190	1190	1186	1187	1186	1186	1186	1186	1186	1186	1190	1187	1186	1187	1186	1187	1186	1186	1186	1187	1187	1187	1186	1187	1187	1187	1187	1186	1187	1186	1186	1190	1190	1190	1225	1227	1180	1220	1180	1180	1186	1180	1180	1180	1178	1184	1179	1224	1226	1159	1180	1231	1183	1192	1227	1180	1178	1227	1222	1206	1227	1180	1210	1180	1178	1239	1227	1225	1178	1225	1180	1178	1227	1193	1225	1227	1181	1179	1178	1180	1225	1178	1227	1179	1179	1180	1178	1178	1225	1180	1158	1180	1225	1225	1178	1178	1178	1178	1227	1180	1225	1225	1227	1227	1180	1227	1178	1180	1178	1178	1228	1178	1180	1228	1178	1225	1225	1178	1225	1227	1178	1178	1178	1232	1227	1180	1225	1250	1469	1623	1682	945	995	1426	1567	1629	1382	1573	1393	1553	1306	1594	1571	1371	1035	1275	1453	992	1628	1278	1581	1280	763	1568	1474	1538	1525	1255	1272	1529	1360	1452	1315	1306	1432	1570	1034	1476	1694	1233	1660	1195	1497	1422	1583	1306	962	1517	1415	1458	1535	1545	1567	1560	1460	971	1534	1187	1005	1642	1182	1371	1306	1261	1276	1542	1449	1306	1319	1306	1447	1510	1489	1302	1589	1354	1569	1528	1577	1388	994	1588	1435	1198	1421	1489	1449	1516	1611	1560	1193	1477	1323	1306	1403	1008	1581	1185	1645	1219	1530	1390	1196	1532	1620	1359	1239	1281	1298	1197	1322	1008	1471	1231	1444	1297	1168	1139	1289	1212	1231	1306	1078	1242	1583	1421	1444	1352	1350	977	1498	1535	1421	1237	1405	1260	1545	1402	1541	1295	981	1607	1442	1510	972	1499	1454	1498	975	1372	1186	1282	1457	1479	1200	1439	1280	1675	1561	1450	1034	1466	1394	1353	1000	971	1378	1592	1562	1428	1306	1256	1394	1003	1240	1262	1276	1197	1253	1242	1341	1595	1462	1468	1068	1555	1487	1578	1387	1687	1230	1649	1180	1105	1345	1628	1372	1401	1306	993	1403	1371	1252	1348	1039	994	1306	1446	960	1247	1052	980	1391	1114	1607	1354	1653	1610	1446	1589	1079	1259	1333	1230	1004	897	1422	1226	1546	1593	1034	1387	1601	1561	1306	1333	1323	1306	1632	1243	1212	1460	1228	1446	1297	1399	1476	1425	1225	1315	1367	1373	1000	1661	1242	1498	1338	1603	983	1562	1587	995	1274	1574	1548	1624	1525	763	1613	1601	1474	1216	1399	1578	997	1624	1450	1631	1558	1592	1306	1579	1640	1423	1579	1599	1312	1503	732	1533	1584	1568	1594	1095	1441	1582	1479	1175	1489	1306	1327	1572	1644	1306	972	1401	1395	1595	995	1409	1304	1513	732	1264	1189	1549	1305	1508	1594	1459	1046	1007	1579	973	1348	1459	1279	1217	1257	1220	1306	1459	1519	1570	1237	1241	1195	1491	977	1302	1381	1258	1493	1559	1397	1493	1456	1472	1438	1274	1610	1616	1342	1186	1525	1363	1533	1257	1233	1579	1703	1596	1635	1550	1646	1582	1677	1633	1538	1501	1464	1625	1586	1666	1593	1493	1703	1288	1274	1274	1274	1274	1274	1274	956	981	927	965	1024	1080	1059	1060	1042	1009	936	1364	1372	1279	1552	1234	907	1233	754	1062	1057	1025	1234	1234	754	942	1643	1059	1060	1008	981	1009	1025	1008	1025	991	990	991	994	994	1014	979	1001	1031	1095	1559	946	973	939	940	971	971	1309	1001	1031	956	1004	975	1308	1007	980	1095	1004	1010	964	1041	1014	983	1226	1356	1277	1406	1459	1261	1224	1170	1424	1356	1460	1492	1496	1490	1281	1443	1501	1469	1507	1413	1584	1528	1536	1462	1488	1611	1560	1512	1442	1566	1490	1545	1504	1192	1365	1267	1294	1107	1152	1096	1430	1481	1511	1272	1390	1238	1236	1231	1336	1413	986	951	1011	990	1135	960	946	979	1174	1279	1156	1528	1500	1479	1003	981	947	942	995	960	1012	993	979	988	1050	922	926	1011	1023	963	1005	956	728	932	878	767	851	956	1001	991	920	918	1060	975	982	949	1385	1214	1188	1241	1191	1291	1220	1057	1189	1199	1375	1286	1286	1244	1274	1306	1389	984	995	967	1024	1354	1230	1232	1198	1104	1311	1242	962	952	899	1045	1045	1088	1074	1012	1024	955	1394	1241	1194	1283	1575	1499	1454	1550	1378	1459	1474	1206	1191	1252	1199	1323	1298	1220	1221	1576	1351	1545	1366	1542	1550	1447	1556	1777	1500	1316	1269	1466	1497	1237	1385	1376	1301	1306	1335	1298	1311	1251	1409	1335	1310	1309	1315	1304	1422	1383	1303	1308	1276	1296	1262	1403	1285	1441	1540	1358	1415	1297	1364	1317	1329	1292	1255	1329	1311	1251	1375	1500	1516	1420	1484	1430	1484	1103	1054	965	1013	961	1441	1473	1460	1445	1457	1460	1512	1407	1539	1462	1552	1549	1009	1018	1309	1310	1475	1285	1441	1408	1034	1046	1012	975	1130	1044	1052	1043	1271	1022	1008	985	1202	1381	1286	1352	993	1008	1000	974	1307	1270	1458	1464	1539	1310	1016	1162	1005	920	903	927	1012	849	1102	1032	1024	1012	1267	940	1007	1375	1184	1186	1245	1313	1347	1367	1325	1465	1341	1487	1310	1300	1293	1436	1347	1306	1237	1058	1099	1290	1330	1239	1220	1316	1322	1260	1076	1049	1215	1012	1130	1032	990	1010	969	1033	1035	984	971	1028	969	1008	1073	1478	1005	994	997	1008	1029	1012	1018	1266	1367	1775	1648	1486	1442	1518	1277	1194	1290	1267	1441	1436	1331	1276	1415	1418	1550	1457	1442	1479	1470	1394	1511	1398	1273	1194	1234	1286	1290	1321	1319	1298	1293	1340	1462	1312	1262	1322	1298	1503	1218	1263	1260	1272	1263	1239	1462	1238	1284	1291	1329	1269	1274	1482	1261	1499	1318	1234	1309	1232	1330	1305	1335	1194	1215	1345	1282	1194	1278	1259	1457	1331	1224	1451	1254	1300	1327	1252	1435	1323	1284	1234	1313	1237	1377	1261	1275	1451	1210	1230	1242	1263	1240	1510	1206	1575	1220	1281	1292	1282	1280	1481	1305	1292	1310	1246	1452	1297	1192	1468	1501	1498	1493	1514	1544	1271	1389	1338	1507	1467	1269	1283	1260	1314	1337	1396	1376	1413	1413	1475	1340	1441	1004	974	1038	1030	972	1013	1319	1312	1381	1322	1306	1464	1520	1388	1482	1322	1454	1433	1446	1473	1495	1291	1591	1458	1402	1400	1480	1464	1517	1492	1499	1499	1091	999	975	1514	1518	1466	1510	1506	1374	1506	1403	1432	1108	1106	1072	933	1479	1486	1454	1450	1469	1465	1427	1424	1459	1512	1485	1407	1426	1419	1429	1430	1457	1477	1467	1483	1432	1473	1480	1429	1539	1485	1530	1446	1473	1277	1445	1513	1471	1512	1432	1568	1583	1557	1286	1255	1377	1308	1476	1577	1410	1470	1408	1475	1481	1709	1314	1513	1339	1080	993	1469	1410	1509	1566	1306	1274	1038	1409	1555	1493	1501	1488	1534	1477	1480	1336	936	897	967	1015	1038	1061	1035	1042	1414	1337	1299	1438	1397	1388	1478	1390	1343	1285	1225	1351	1337	1414	1367	1470	1375	1225	1473	1204	1350	1336	1396	1459	1418	1229	1476	1461	1485	1417	1379	1352	1498	1484	1260	1230	1366	1308	1388	1541	1446	1432	1362	1420	1375	1365	1391	1602	1542	1340	1391	1460	1419	1000	999	1586	1549	1465	1471	1783	1312	1668	1436	1593	1538	1465	1683	1520	1340	1481	1545	1498	1731	1627	1790	1422	1224	1496	975	1670	1432	1497	1365	1419	1463	976	974	1034	970	997	1005	1099	971	972	1062	949	974	940	938	1092	1370	1414	1519	1173	1298	1241	1146	1361	1284	1432	1274	1497	1436	1470	1572	1567	1493	1441	1338	1536	1526	1258	1357	1397	1308	1260	1451	1566	1582	1558	1365	1352	1267	1267	1287	1637	1374	1497	1517	1330	1356	1334	1310	1297	1386	1288	1365	1369	1298	1298	1476	1297	1345	1295	1323	1122	1600	1274	1308	1618	1608	1640	1600	1317	1295	1490	1521	1370	1440	1446	1514	1387	1586	1315
HEL_AA6792AA_AS.fasta.delta.3	1214	1077	1364	1413	1474	1375	1840	1966	1775	880	1468	1737	1533	1704	1529	1287	1600	1604	1732	1308	1728	1721	1723	1568	1725	1711	1651	1451	1676	1445	1648	1604	1570	1429	1337	1459	1688	1656	1698	1595	1531	1664	1650	1462	1611	1649	1623	1655	1640	1626	1622	1677	1486	1666	1559	1511	1293	1483	1468	1566	1670	1511	1946	1569	1863	1800	1682	1498	1582	1735	1790	1909	1409	1860	1774	1893	1867	1851	1794	1937	1811	1823	1842	1805	1825	1966	1733	1737	1944	1888	1913	1850	1946	1862	1837	1918	1951	1830	1676	1784	1793	1709	1777	1857	1887	1860	1907	1896	1870	1766	1888	1890	1776	1876	1632	1684	1610	1182	1143	1056	1142	1102	1128	1065	1177	1066	1110	1085	1018	1059	1073	1086	1113	1038	1106	1077	1068	1106	1290	1009	879	932	1	1880	1526	1683	1426	1572	1788	1597	972	1034	929	922	939	910	1016	910	1035	950	1035	1020	1020	959	987	1013	923	980	781	1018	1081	989	1026	843	1034	1646	1397	1435	1706	1614	921	977	923	1182	976	979	905	1015	1030	1029	1089	945	987	985	922	958	974	984	957	1009	1176	916	968	1060	931	974	913	1152	980	1686	1424	1418	1609	1620	1436	1563	1681	1679	1570	1542	1065	1449	882	1471	1280	1340	1315	1889	1887	1833	1872	1805	1787	1876	1897	1791	1880	1888	1866	1846	1823	1949	1880	1907	1294	1307	1872	1824	1866	1813	1868	1868	1291	1476	1096	940	962	955	1778	1079	1065	1621	1050	1492	1453	1654	1640	1096	1618	1620	1623	1716	1636	1518	1517	1406	970	939	981	1209	897	1364	1542	1647	1628	1624	1409	910	1766	1407	1820	1075	1176	1050	1150	1355	1178	1297	1032	1060	971	1002	1035	993	1030	1016	1000	1602	1491	1803	1187	1780	1610	1607	1062	1724	1720	1775	1724	1678	1775	1358	1369	1110	1690	1788	1435	1246	1796	1682	1819	1674	1813	1010	1671	1783	1173	1595	1820	1598	1375	895	1775	975	1647	924	942	1413	1034	1005	1141	1558	1565	1609	996	1007	997	1337	1690	1050	991	907	1619	1775	1007	992	1175	1088	997	984	1067	1618	1632	1130	1443	1021	1048	1085	1650	1110	1655	1439	1632	1732	999	1561	1073	1688	1551	1020	1030	931	1027	995	1448	1544	1415	987	1011	961	926	951	1035	1051	932	0	1009	1000	1250	1663	1120	979	1404	1576	1605	1581	1484	1107	957	1130	1049	932	1087	1673	1725	935	1458	889	1643	1703	1359	1352	1477	1313	1801	1646	1711	1635	1369	1537	1585	1685	911	1571	1441	1734	1677	1603	1763	1445	1728	1580	925	1732	1630	1785	1732	1424	1407	1620	1536	1602	1498	1681	1053	1587	1588	1707	1533	1656	1507	1669	1632	1509	1554	1684	1557	1602	1015	1636	1638	982	996	1623	1584	1698	1693	1599	1741	1559	1526	1627	1546	1643	1640	1202	1006	1513	1778	1568	1039	1792	1521	1653	1647	1498	1462	1607	1587	1496	1683	1695	962	1042	1054	972	928	1409	1407	1528	1064	1266	1654	1584	1034	1426	1438	1437	1408	1436	1538	1611	1534	1452	1463	1362	1463	1502	1551	1502	1471	1406	1468	1452	1414	1426	1426	1426	1461	1426	1426	1426	1548	1561	1546	1548	1562	1561	1562	1544	1535	1546	1544	1544	1544	1535	1544	1534	1547	1560	1538	1502	1538	1538	1426	1426	1495	1502	1502	1560	1502	1502	1538	1537	1463	1468	1470	1468	1469	1408	1456	1470	1457	1414	1468	1667	1644	1548	1547	1533	1566	1592	1592	1560	1549	1547	1548	1548	1547	1548	1549	1549	1544	1547	1544	1538	1537	1544	1493	1546	1546	1434	1471	1468	1468	1471	1468	1468	1471	1412	1468	1544	1434	1436	1436	1436	1435	1436	1434	1435	1568	1637	1611	1634	1561	1633	1617	1622	1619	1611	1034	1407	1426	1461	1426	1426	1461	1461	1437	1434	1434	1430	1436	1436	1599	1548	1465	1462	1463	1439	1434	1436	1502	1502	1499	1502	1502	1502	1470	1452	1470	1426	1426	1426	1064	1110	1121	1162	1214	1005	1047	1070	1602	1484	1465	1549	1538	1560	1469	1415	1544	953	998	948	998	995	1525	1053	915	1097	1089	1083	1481	1687	1469	1451	1546	1423	1386	1497	1434	1604	1144	1008	1510	984	1335	1440	1474	1298	1391	1251	1444	1606	1841	1631	1927	968	1486	1462	1276	998	1009	971	968	1104	1073	1094	1020	957	915	997	920	1026	920	896	907	921	943	952	1073	990	1032	944	1074	1010	978	1107	1422	1285	1525	1466	1704	1641	1550	1413	1799	1407	1223	1287	1167	1546	1373	998	1507	1394	1170	998	1375	920	1107	1555	1481	1374	1442	1372	1388	1403	1451	1182	1072	1175	1309	1396	1476	1086	1487	1450	1415	1433	967	1513	1297	1604	1404	1514	1407	1592	1024	1432	1577	1517	1674	1268	1672	1664	1086	1053	1298	972	1040	1349	1309	1244	1140	1679	1328	1562	1782	1346	1366	1647	1599	1605	1380	1796	1682	1685	1622	1528	1500	1551	1710	1727	932	983	991	919	924	986	1098	868	1097	924	988	1051	976	1076	984	1054	994	2	1050	1174	985	917	954	1014	1102	999	1075	1005	1714	1714	1635	1714	1433	1350	1427	1391	1383	1401	1412	1399	1448	1437	1444	1398	1449	1437	1423	1412	1447	1437	1412	1401	1437	1393	1401	1703	1562	980	1005	1166	951	1458	1007	983	1099	1331	1506	1382	1046	916	968	1098	949	1030	985	984	1457	937	1086	1014	1588	1689	1673	1629	1729	1664	1701	1577	1641	903	1087	998	868	995	1478	1389	1369	1731	1544	1754	1473	1316	1415	1438	1737	1403	1669	1033	1117	1002	997	919	938	1050	1378	1392	1448	1332	1451	1559	1523	1502	1637	1171	977	914	1008	1526	1306	1640	1498	1045	917	963	931	908	948	1580	1622	1653	1582	1537	1707	1700	897	1362	1005	937	1602	1718	1269	1385	1361	1361	1359	1366	1386	1386	1389	1359	1386	1361	1386	1386	1391	1361	1361	1384	1361	1386	1361	1361	1359	1386	1386	1361	1386	1080	1238	1238	1238	1188	1238	1238	1234	1254	1253	1253	1253	1253	1253	1253	1238	1254	1253	1254	1253	1254	1253	1253	1253	1254	1254	1238	1253	1254	1254	1254	1254	1253	1186	1253	1253	1238	1238	1238	1359	1366	1390	1416	1391	1316	1364	1391	1389	1391	1393	1343	1389	1363	1356	1353	1391	1357	1384	1380	1366	1389	1384	1366	1365	1365	1366	1309	1378	1391	1389	1416	1361	1364	1384	1364	1386	1389	1366	1398	1359	1361	1387	1390	1338	1390	1359	1383	1361	1383	1394	1390	1383	1384	1359	1386	1315	1386	1359	1359	1384	1384	1389	1384	1366	1391	1364	1359	1366	1361	1386	1361	1384	1389	1384	1384	1362	1384	1391	1362	1384	1359	1359	1383	1359	1366	1383	1384	1384	1359	1361	1387	1364	1372	1700	1818	1909	946	960	1609	1694	1847	1581	1777	1593	1788	1454	1738	1761	1558	991	1397	1636	927	1749	1467	1685	1465	974	1747	1671	1723	1638	1281	1423	1663	1587	1682	1507	1454	1643	1759	969	1621	1929	1393	1794	1436	1654	1650	1698	1454	972	1714	1539	1573	1662	1650	1738	1661	1628	1004	1728	1332	1152	1822	1238	1558	1454	1430	1525	1732	1648	1454	1539	1454	1637	1688	1700	1523	1718	1567	1746	1611	1730	1587	986	1802	1664	1364	1651	1677	1697	1618	1804	1661	1222	1630	1556	1454	1603	888	1760	1459	1788	1442	1706	1480	1387	1732	1745	1590	1478	1400	1505	1422	1558	888	1750	1470	1530	1345	1325	1191	1498	1352	1425	1454	1134	1502	1802	1555	1609	1559	1445	935	1645	1729	1586	1246	1532	1466	1704	1636	1734	1280	1110	1762	1631	1688	957	1684	1608	1618	921	1467	1369	1395	1601	1704	1433	1662	1446	1879	1672	1732	1042	1656	1593	1493	1065	1085	1590	1800	1757	1663	1454	1420	1619	1086	1412	1466	1435	1402	1469	1388	1514	1720	1652	1706	1250	1651	1686	1645	1617	1922	1423	1776	1298	1123	1482	1806	1593	1592	1454	943	1600	1565	1394	1589	1110	925	1454	1656	969	1456	1095	1034	1555	1100	1771	1530	1811	1779	1656	1761	1198	1488	1478	1309	992	1040	1632	1417	1704	1776	990	1618	1787	1725	1454	1584	1559	1454	1810	1442	1416	1637	1419	1651	1452	1551	1662	1672	1440	1547	1575	1592	983	1820	1454	1712	1536	1777	1033	1676	1721	938	1464	1761	1660	1816	1716	902	1776	1807	1706	1412	1600	1748	1025	1777	1648	1803	1736	1741	1454	1761	1795	1642	1793	1758	1499	1656	909	1683	1804	1724	1803	1179	1640	1701	1601	1447	1712	1454	1572	1700	1862	1454	963	1589	1619	1773	789	1626	1515	1681	909	1465	1379	1750	1456	1697	1790	1591	1190	1036	1750	949	1446	1630	1476	1417	1476	1393	1454	1630	1722	1736	1426	1361	1424	1679	984	1523	1619	1455	1680	1772	1495	1706	1668	1562	1551	1301	1814	1820	1532	1253	1559	1572	1714	1453	1413	1688	1829	1706	1795	1688	1769	1836	1755	1772	1731	1637	1553	1733	1797	1747	1754	1634	1922	1422	1384	1384	1407	1407	1384	1407	941	957	935	1036	1103	1074	1060	1032	1033	1022	1072	1502	1576	1524	1592	1394	1021	1393	926	1131	1068	1102	1393	1394	926	1016	1743	1060	1032	925	1049	1022	973	925	1019	1095	1095	1095	1073	1073	1087	1006	958	1202	1175	1728	921	992	932	1023	993	1004	1255	1047	1064	1011	1035	1130	1254	970	1104	1175	923	990	1004	1035	1003	991	1335	1593	1348	1615	1616	1385	1305	1264	1638	1593	1692	1648	1612	1626	1461	1568	1601	1666	1670	1499	1651	1663	1657	1584	1588	1780	1698	1676	1622	1721	1567	1739	1597	1245	1569	1508	1423	1128	1156	1169	1616	1728	1760	1476	1591	1386	1306	1372	1528	1554	1048	1039	1096	1046	1272	998	1049	1021	1214	1365	1242	1702	1685	1681	1085	1037	1071	1103	1002	970	1128	1027	1035	1084	1145	988	1050	961	1030	1033	1035	967	963	2	1009	1015	997	941	973	1081	1042	984	1043	1091	942	1087	1573	1412	1321	1323	1324	1400	1397	1036	1248	1362	1629	1478	1515	1457	1503	1564	1601	1004	929	885	908	1536	1456	1424	1287	1211	1481	1475	961	983	1009	1160	1145	1212	1122	917	1162	966	1590	1435	1365	1420	1782	1730	1679	1754	1448	1667	1634	1340	1346	1389	1300	1479	1507	1359	1387	1706	1578	1760	1524	1711	1683	1637	1743	1959	1739	1488	1467	1598	1664	1363	1590	1567	1492	1457	1541	1487	1558	1496	1626	1547	1553	1535	1488	1463	1629	1534	1580	1500	1452	1517	1521	1589	1399	1628	1647	1513	1620	1509	1611	1426	1449	1495	1473	1567	1556	1476	1648	1682	1728	1633	1673	1647	1630	1119	1063	1041	1024	1050	1607	1687	1562	1654	1663	1684	1710	1606	1755	1656	1803	1724	980	1090	1430	1431	1682	1490	1664	1593	1019	1077	1069	961	1231	1142	1069	991	1411	1011	1022	1138	1411	1454	1437	1533	1040	918	959	1005	1557	1542	1579	1666	1661	1503	1126	1314	1024	1083	1033	1017	1090	948	1279	973	1031	1056	1339	1032	1062	1565	1337	1339	1455	1561	1581	1482	1484	1673	1575	1693	1481	1545	1502	1642	1528	1404	1444	1170	1159	1521	1488	1487	1481	1603	1603	1441	1132	1170	1474	1009	1215	965	964	923	948	1081	1035	930	988	974	999	1007	1047	1690	975	1024	878	964	1042	974	888	1497	1599	1930	1738	1600	1702	1742	1514	1404	1507	1327	1610	1586	1543	1422	1647	1650	1702	1664	1597	1652	1641	1571	1633	1509	1458	1374	1439	1411	1447	1519	1428	1493	1424	1503	1658	1496	1540	1535	1464	1629	1376	1440	1408	1426	1463	1402	1658	1415	1486	1440	1534	1482	1378	1558	1509	1594	1555	1457	1430	1365	1525	1467	1541	1336	1310	1535	1520	1367	1462	1460	1547	1523	1468	1525	1431	1477	1576	1503	1450	1452	1418	1409	1458	1521	1620	1529	1449	1573	1362	1376	1343	1453	1481	1708	1397	1602	1390	1340	1448	1428	1505	1636	1465	1407	1492	1439	1622	1470	1245	1579	1608	1681	1594	1700	1685	1414	1550	1530	1543	1646	1456	1384	1339	1480	1433	1550	1542	1506	1568	1709	1507	1635	1085	919	977	1051	901	988	1380	1479	1585	1446	1518	1694	1727	1616	1709	1473	1613	1619	1699	1561	1735	1360	1734	1595	1583	1618	1691	1700	1727	1696	1594	1594	1119	1143	995	1750	1699	1605	1645	1713	1546	1690	1508	1630	1120	1237	1195	982	1704	1613	1693	1691	1693	1582	1583	1661	1608	1687	1699	1606	1631	1648	1629	1666	1660	1630	1651	1697	1670	1729	1671	1638	1755	1689	1740	1587	1716	1347	1665	1718	1641	1701	1638	1668	1714	1651	1469	1445	1529	1369	1696	1809	1639	1694	1524	1690	1720	1879	1524	1697	1593	1103	1031	1612	1564	1651	1743	1477	1407	1132	1540	1605	1653	1625	1582	1598	1643	1590	1582	959	968	969	1044	1135	1105	1100	1107	1635	1557	1548	1599	1624	1521	1618	1507	1474	1346	1263	1545	1433	1611	1580	1611	1444	1345	1679	1244	1425	1554	1498	1618	1629	1380	1683	1519	1671	1559	1539	1444	1645	1650	1423	1376	1503	1430	1529	1632	1649	1628	1553	1603	1595	1543	1629	1777	1736	1544	1485	1640	1663	988	1019	1722	1685	1617	1622	1934	1370	1721	1587	1714	1695	1618	1830	1628	1478	1602	1709	1655	1863	1753	1954	1658	1358	1601	1016	1866	1590	1654	1539	1606	1654	945	971	1113	1050	942	1006	1166	974	980	1048	987	920	990	987	1173	1570	1664	1754	1297	1405	1292	1237	1588	1422	1553	1471	1686	1658	1644	1756	1737	1710	1590	1549	1730	1685	1437	1476	1493	1489	1490	1695	1721	1730	1726	1461	1543	1393	1393	1416	1792	1569	1682	1657	1447	1439	1524	1467	1501	1442	1496	1616	1539	1402	1384	1670	1410	1453	1420	1500	1268	1761	1473	1514	1823	1832	1775	1727	1468	1468	1647	1685	1613	1541	1649	1648	1634	1770	1536
HEL_AA6796AA_AS.fasta.delta.3	1169	1032	1365	1350	1284	1224	1790	1827	1620	1034	1445	1605	1401	1589	1449	1221	1538	1525	1579	1238	1551	1546	1531	1504	1550	1602	1579	1411	1519	1355	1499	1469	1420	1354	1292	1386	1545	1522	1567	1504	1449	1532	1482	1350	1495	1536	1485	1528	1575	1541	1483	1548	1363	1499	1449	1413	1212	1381	1386	1399	1531	1437	1787	1470	1734	1692	1626	1392	1441	1628	1720	1828	1314	1729	1688	1775	1768	1770	1703	1832	1714	1740	1759	1719	1741	1844	1658	1679	1775	1764	1798	1748	1783	1770	1710	1790	1793	1713	1544	1706	1705	1647	1661	1768	1765	1667	1773	1797	1778	1694	1763	1789	1705	1722	1568	1564	1524	1184	1174	1109	1188	1136	1160	1158	1234	1137	1141	1122	1054	1139	1148	1159	1163	1096	1167	1178	1116	1151	1291	4	887	878	1002	1740	1494	1573	1378	1475	1675	1475	1028	1079	981	1022	1011	1005	1036	1005	1078	1047	1078	1043	1043	1030	1079	1115	873	1068	1012	975	1087	951	1165	946	982	1537	1385	1374	1543	1418	1038	1113	976	1264	1097	1102	1011	1018	1080	947	954	1073	1108	1043	988	1060	1009	960	1120	1098	1244	1006	994	1112	997	962	1018	1252	1083	1555	1342	1323	1447	1536	1343	1434	1544	1578	1424	1457	1121	1269	1052	1362	1207	1339	1197	1765	1758	1713	1769	1723	1721	1728	1757	1723	1756	1779	1743	1775	1761	1836	1756	1793	1338	1263	1761	1712	1749	1732	1770	1770	1192	1361	995	1034	1015	1010	1699	1087	1121	1406	1075	1358	1249	1492	1476	995	1487	1535	1524	1592	1533	1414	1413	1245	1002	1033	1002	1190	1039	1303	1432	1509	1453	1445	1341	965	1619	1343	1650	1107	1167	1097	1073	1245	1150	1224	988	969	994	1040	1052	980	1101	1064	1092	1498	1396	1710	1206	1681	1524	1489	1068	1622	1585	1620	1523	1616	1678	1273	1275	1123	1624	1659	1328	1161	1694	1606	1694	1642	1680	1042	1577	1608	1232	1466	1650	1548	1224	911	1636	1066	1499	872	943	1350	1044	935	1155	1392	1334	1398	1140	970	1049	1316	1544	1092	981	1027	1440	1636	970	824	1230	1059	974	980	1067	1537	1644	1105	1381	1122	1069	1203	1516	1131	1498	1290	1476	1563	1105	1440	1141	1551	1399	983	974	1022	1089	994	1314	1403	1313	1134	1083	1114	1080	1106	1198	1055	878	1009	0	1106	1315	1495	1219	1061	1352	1507	1428	1393	1330	1002	853	1089	1077	947	1126	1553	1579	1016	1365	1004	1499	1562	1269	1223	1380	1242	1655	1510	1579	1427	1288	1330	1470	1527	990	1421	1359	1587	1601	1473	1677	1349	1545	1501	1041	1641	1512	1646	1603	1268	1343	1479	1429	1451	1368	1514	1069	1415	1467	1560	1430	1519	1324	1428	1499	1409	1400	1477	1477	1399	1084	1460	1454	1094	963	1394	1404	1478	1500	1444	1530	1399	1349	1440	1304	1423	1468	1054	1082	1319	1635	1372	1056	1610	1385	1560	1514	1326	1406	1485	1411	1313	1519	1480	1015	1025	1034	1004	966	1341	1340	1365	1057	1317	1499	1471	1070	1283	1330	1333	1304	1331	1338	1475	1340	1343	1354	1250	1354	1308	1342	1308	1250	1238	1249	1294	1240	1283	1285	1283	1326	1283	1283	1283	1447	1443	1449	1447	1442	1443	1442	1353	1344	1350	1353	1353	1353	1344	1353	1340	1349	1357	1338	1308	1338	1338	1283	1285	1312	1308	1308	1357	1308	1308	1338	1337	1354	1249	1249	1249	1250	1240	1298	1249	1264	1230	1249	1505	1520	1447	1454	1448	1451	1474	1468	1444	1446	1354	1352	1350	1354	1352	1354	1354	1353	1350	1353	1338	1337	1353	1326	1350	1349	1226	1250	1249	1249	1250	1249	1249	1250	1260	1249	1353	1329	1330	1329	1329	1329	1330	1329	1330	1470	1484	1475	1487	1441	1488	1473	1470	1471	1475	1070	1239	1283	1326	1283	1285	1326	1326	1334	1331	1331	1340	1332	1332	1459	1351	1355	1353	1354	1333	1331	1331	1308	1308	1282	1308	1308	1308	1249	1295	1249	1283	1283	1285	1166	1147	1148	1177	1248	1024	1127	1118	1518	1357	1355	1353	1338	1444	1250	1261	1353	986	1050	1029	1077	1016	1398	1026	1004	1081	1001	1099	1405	1552	1433	1371	1401	1250	1243	1383	1358	1454	1094	923	1333	1124	1231	1261	1363	1294	1279	1230	1298	1486	1654	1476	1772	1053	1348	1245	1162	1116	1090	1002	978	1088	1091	1121	1024	1050	1004	1030	1056	1004	1062	1050	1013	976	1038	1038	1133	954	1044	928	1009	983	991	1054	1361	1191	1416	1375	1582	1507	1407	1366	1684	1312	1239	1257	1221	1419	1313	1089	1361	1279	1145	1108	1223	1028	1038	1379	1304	1267	1256	1234	1248	1231	1325	1205	972	1139	1203	1235	1310	1169	1388	1347	1260	1283	1042	1445	1207	1518	1452	1378	1251	1461	1114	1274	1396	1435	1577	1194	1496	1427	1114	1142	1250	998	950	1251	1160	1209	1139	1553	1303	1466	1615	1326	1270	1533	1525	1461	1370	1642	1529	1569	1506	1367	1368	1370	1582	1565	993	927	1110	908	1062	989	1075	959	1091	869	1020	1048	970	1038	980	982	976	1008	1003	1194	933	860	816	976	1094	993	1123	1062	1561	1561	1509	1561	1246	1196	1220	1192	1197	1213	1199	1206	1232	1241	1241	1199	1239	1241	1231	1203	1232	1241	1203	1213	1241	1224	1204	1530	1464	1107	1032	1151	1042	1290	1157	890	1173	1199	1461	1230	1143	1037	1053	1101	1006	1165	1055	1021	1378	1020	1012	993	1428	1569	1527	1523	1570	1526	1563	1493	1484	1004	1162	1108	973	1054	1277	1206	1207	1588	1470	1598	1321	1291	1378	1346	1571	1432	1547	1051	1089	1000	974	1010	884	1007	1202	1288	1232	1202	1235	1432	1471	1426	1527	1201	1035	1016	1158	1379	1234	1453	1468	1100	1011	1064	1034	981	1056	1469	1445	1515	1452	1382	1561	1642	1001	1193	1006	986	1463	1554	1231	1305	1250	1250	1250	1249	1302	1302	1301	1250	1302	1250	1302	1302	1301	1250	1250	1302	1250	1302	1250	1250	1250	1302	1302	1250	1302	1152	1306	1306	1306	1264	1306	1306	1308	1297	1296	1296	1296	1296	1296	1296	1306	1297	1296	1297	1296	1297	1296	1296	1296	1297	1297	1306	1296	1297	1297	1297	1297	1296	1207	1296	1296	1306	1306	1306	1250	1249	1301	1267	1301	1236	1311	1301	1303	1301	1302	1257	1288	1252	1239	1259	1302	1249	1305	1333	1253	1300	1302	1249	1246	1237	1249	1234	1253	1301	1301	1277	1250	1249	1302	1249	1302	1301	1249	1303	1250	1250	1307	1306	1250	1304	1250	1305	1250	1300	1312	1304	1305	1302	1250	1302	1200	1302	1250	1250	1302	1302	1301	1302	1249	1301	1249	1250	1249	1250	1302	1250	1302	1303	1302	1302	1253	1302	1301	1251	1302	1250	1250	1303	1250	1249	1305	1302	1302	1240	1250	1303	1249	1279	1567	1655	1704	1067	1003	1401	1583	1700	1414	1624	1466	1605	1249	1624	1598	1410	1067	1328	1532	1038	1629	1348	1572	1343	1005	1611	1509	1614	1502	1320	1359	1593	1395	1544	1373	1249	1486	1596	1069	1544	1776	1342	1682	1247	1520	1431	1578	1249	1085	1536	1440	1458	1594	1559	1590	1575	1481	1043	1559	1264	1098	1694	1187	1433	1249	1284	1306	1585	1453	1249	1397	1249	1463	1503	1536	1343	1613	1418	1622	1565	1563	1407	1020	1645	1427	1196	1439	1508	1511	1558	1668	1575	1252	1473	1383	1249	1402	1058	1602	1296	1629	1240	1575	1411	1246	1548	1627	1368	1290	1353	1263	1289	1341	1058	1608	1293	1453	1274	1181	1219	1326	1273	1257	1249	1194	1386	1594	1448	1486	1379	1424	1115	1482	1584	1430	1249	1423	1285	1577	1434	1620	1227	1173	1619	1465	1503	1038	1557	1461	1532	987	1410	1194	1291	1470	1498	1264	1472	1291	1720	1565	1598	1119	1537	1424	1379	1091	1144	1405	1613	1620	1432	1249	1311	1421	1114	1256	1288	1341	1258	1334	1257	1349	1622	1463	1518	1191	1560	1546	1572	1416	1769	1254	1637	1187	1135	1432	1674	1468	1430	1249	1050	1443	1406	1231	1329	1061	995	1249	1505	1110	1370	1147	1064	1412	1129	1634	1370	1629	1605	1502	1632	1179	1352	1348	1303	1151	932	1460	1271	1594	1633	1066	1415	1645	1616	1249	1405	1345	1249	1674	1285	1270	1461	1273	1444	1313	1380	1548	1497	1261	1320	1432	1413	1136	1697	1275	1561	1347	1659	989	1567	1597	1028	1392	1604	1584	1630	1581	837	1643	1668	1527	1269	1396	1630	1056	1668	1457	1649	1615	1630	1249	1634	1636	1493	1652	1658	1325	1568	884	1585	1589	1571	1616	1165	1495	1589	1466	1300	1513	1249	1400	1584	1712	1249	1046	1438	1445	1603	1026	1420	1311	1536	884	1288	1262	1598	1375	1568	1692	1480	1121	988	1590	1085	1368	1491	1310	1267	1324	1265	1249	1491	1564	1613	1308	1269	1232	1507	1124	1343	1423	1290	1570	1648	1387	1593	1559	1510	1468	1274	1634	1627	1389	1296	1502	1395	1560	1261	1364	1599	1748	1604	1696	1584	1709	1639	1643	1631	1603	1618	1420	1664	1682	1651	1616	1576	1731	1322	1321	1321	1343	1343	1322	1343	1098	976	992	1110	1186	1088	1123	971	1032	1058	1099	1403	1379	1355	1478	1343	961	1342	847	1061	979	948	1342	1343	847	1063	1666	1123	971	990	954	1058	1037	990	1070	1036	1036	1047	1151	1151	1126	1082	1071	1054	1228	1561	1106	1068	1080	1086	1058	1110	1317	1079	1057	1083	985	1089	1316	1003	1128	1239	1031	1045	1100	1199	1018	1109	1265	1462	1266	1510	1537	1366	1299	1165	1482	1462	1535	1552	1524	1535	1365	1466	1524	1487	1527	1410	1564	1523	1573	1502	1524	1672	1537	1608	1509	1586	1482	1606	1511	1308	1407	1273	1250	1180	1138	1093	1528	1551	1582	1366	1461	1388	1313	1330	1355	1485	1117	1130	1080	1057	1191	1090	1119	1073	1337	1329	1240	1512	1471	1492	1180	1054	1009	1077	996	1039	1080	997	1014	1017	1089	1004	1077	1028	1124	1122	1080	1026	985	1009	0	911	974	1098	1005	1139	1052	1027	1082	1015	1010	1038	1420	1272	1196	1269	1199	1314	1323	950	1257	1222	1428	1301	1349	1308	1309	1401	1422	1128	1028	1010	1012	1375	1248	1256	1241	1195	1360	1322	931	927	1056	1102	1119	1215	1200	971	1127	987	1558	1345	1269	1462	1615	1586	1553	1598	1317	1520	1503	1324	1283	1304	1204	1321	1325	1316	1316	1595	1392	1645	1449	1600	1550	1467	1605	1827	1551	1323	1327	1603	1517	1301	1398	1493	1333	1357	1351	1343	1321	1354	1431	1430	1376	1317	1347	1318	1490	1349	1383	1338	1319	1335	1325	1394	1352	1485	1459	1454	1418	1326	1426	1400	1327	1351	1327	1403	1365	1300	1422	1513	1553	1528	1544	1526	1508	1093	1076	1086	1073	1078	1534	1568	1495	1554	1530	1571	1559	1540	1594	1599	1643	1600	1039	1139	1395	1391	1523	1433	1493	1507	1132	1000	1050	970	1206	1166	1088	1044	1374	960	1005	1078	1327	1322	1372	1370	1064	1017	955	1031	1363	1332	1537	1474	1537	1326	1090	1342	996	1067	905	1040	1101	879	1249	1091	1092	1129	1323	1087	1102	1326	1316	1318	1328	1330	1374	1421	1348	1489	1387	1576	1298	1405	1424	1480	1426	1423	1365	1145	1219	1315	1356	1291	1258	1381	1335	1307	976	1176	1298	1074	1278	1053	1046	1055	999	1177	1117	997	1108	1055	1071	1115	1144	1512	1033	1116	1001	1055	1069	1019	1021	1378	1416	1839	1733	1563	1559	1584	1320	1257	1308	1215	1485	1482	1387	1310	1436	1435	1580	1471	1467	1493	1492	1510	1529	1457	1377	1258	1322	1326	1375	1341	1329	1333	1287	1311	1490	1295	1372	1349	1320	1503	1274	1314	1285	1278	1327	1287	1490	1295	1350	1299	1328	1381	1284	1472	1287	1496	1357	1309	1328	1294	1332	1310	1350	1266	1285	1392	1310	1275	1329	1320	1449	1364	1302	1397	1277	1297	1361	1328	1403	1353	1294	1292	1368	1314	1430	1329	1379	1507	1190	1217	1300	1323	1393	1556	1253	1524	1293	1331	1298	1302	1337	1487	1316	1294	1388	1306	1514	1342	1311	1492	1498	1555	1505	1517	1570	1335	1400	1349	1498	1534	1339	1308	1315	1387	1407	1381	1401	1399	1401	1517	1355	1509	1143	1001	1019	1077	977	1077	1322	1378	1481	1369	1383	1541	1618	1471	1580	1356	1534	1474	1564	1428	1595	1272	1643	1517	1492	1476	1540	1560	1551	1492	1507	1507	1185	1170	1030	1597	1485	1503	1508	1585	1448	1569	1420	1494	1219	1196	1174	945	1579	1510	1546	1566	1562	1502	1455	1533	1534	1558	1519	1540	1479	1478	1576	1554	1592	1511	1535	1595	1527	1613	1565	1523	1594	1534	1589	1498	1553	1288	1578	1612	1553	1614	1514	1581	1598	1589	1352	1336	1465	1370	1545	1654	1519	1542	1407	1547	1588	1783	1380	1577	1457	1112	1126	1496	1459	1518	1617	1356	1343	1152	1400	1544	1530	1492	1494	1548	1557	1511	1421	1043	1003	1002	1028	1152	1184	1155	1175	1497	1374	1352	1456	1498	1467	1488	1415	1362	1257	1222	1407	1337	1481	1475	1457	1400	1215	1556	1200	1380	1373	1396	1481	1498	1304	1524	1503	1566	1442	1456	1324	1585	1538	1329	1354	1422	1398	1452	1563	1520	1498	1428	1481	1480	1413	1423	1656	1631	1372	1471	1478	1485	1058	1151	1637	1603	1520	1522	1837	1329	1672	1508	1601	1559	1513	1725	1517	1392	1484	1589	1518	1733	1658	1829	1438	1249	1583	1064	1762	1474	1554	1408	1492	1510	1014	1044	1158	1020	1032	1108	1242	984	999	1156	986	1023	1035	1035	1224	1409	1521	1562	1244	1302	1351	1274	1446	1274	1454	1314	1550	1505	1541	1619	1640	1590	1495	1426	1570	1550	1268	1377	1419	1361	1367	1513	1589	1578	1590	1438	1404	1346	1346	1315	1651	1459	1601	1512	1354	1360	1371	1304	1320	1326	1304	1491	1458	1375	1302	1566	1345	1417	1364	1417	1217	1676	1337	1378	1643	1648	1651	1615	1334	1373	1501	1556	1482	1472	1548	1620	1518	1658	1325
HEL_AA6801AA_AS.fasta.delta.3	1277	1115	1388	1352	1578	1424	1877	1979	1787	720	1532	1727	1536	1705	1522	1347	1593	1644	1729	1331	1697	1726	1731	1570	1715	1706	1699	1502	1662	1493	1655	1610	1594	1478	1409	1446	1688	1685	1700	1596	1534	1639	1642	1504	1574	1677	1643	1689	1649	1679	1609	1661	1473	1661	1553	1493	1158	1445	1470	1596	1680	1542	1911	1562	1869	1782	1715	1536	1555	1745	1800	1925	1405	1858	1797	1874	1871	1840	1807	1944	1835	1835	1847	1821	1837	1968	1749	1773	1972	1917	1897	1871	1917	1860	1858	1923	1938	1851	1677	1806	1820	1737	1800	1861	1900	1851	1919	1914	1881	1796	1908	1921	1791	1892	1678	1683	1649	1162	1150	1017	1115	1076	1053	988	1166	1012	1100	1042	955	1019	1056	1072	1118	952	1078	1046	1018	1119	1142	1108	953	973	993	1879	1511	1684	1395	1586	1800	1514	754	778	710	718	685	683	804	683	779	714	779	789	789	719	751	788	1022	941	726	1024	1086	955	1219	628	1074	1615	1391	1344	1667	1682	732	742	682	1024	738	736	719	902	956	827	865	732	705	732	684	745	908	856	742	750	1012	703	709	795	683	850	679	1021	879	1724	1361	1339	1618	1551	1356	1556	1750	1690	1551	1556	823	1476	737	1553	1355	1484	1394	1894	1903	1867	1869	1811	1812	1890	1885	1826	1885	1898	1895	1866	1816	1936	1885	1877	1248	1218	1883	1826	1868	1836	1884	1884	1371	1511	1030	787	728	728	1759	1049	823	1671	851	1490	1522	1671	1722	1030	1622	1740	1743	1762	1737	1525	1524	1427	766	786	773	1210	742	1433	1638	1706	1722	1717	1554	800	1765	1552	1817	1212	1223	1142	1176	1410	1252	1357	875	1127	942	784	933	821	738	1067	1006	1576	1496	1818	1190	1800	1649	1632	1017	1745	1730	1787	1764	1699	1781	1415	1421	1126	1692	1780	1480	1374	1830	1682	1828	1697	1862	1020	1688	1788	1171	1592	1843	1656	1424	1066	1759	687	1702	1024	1000	1352	846	1054	1176	1669	1588	1656	881	911	854	1471	1787	1007	1070	700	1733	1759	911	954	1155	1102	1053	1118	1192	1712	1775	1108	1551	776	893	888	1762	921	1686	1491	1664	1744	5	1615	1058	1798	1630	816	1032	717	839	891	1475	1577	1464	870	929	781	760	714	1058	1107	973	1000	1106	0	1094	1719	1206	791	1470	1655	1706	1592	1517	1076	1051	1204	884	967	816	1771	1812	738	1441	669	1675	1710	1444	1425	1600	1301	1840	1661	1775	1673	1450	1566	1674	1720	721	1653	1540	1739	1707	1653	1769	1448	1785	1689	720	1755	1681	1834	1752	1510	1552	1658	1563	1653	1521	1757	827	1653	1707	1756	1600	1714	1596	1683	1719	1581	1640	1742	1675	1638	802	1707	1711	775	824	1655	1624	1769	1743	1693	1754	1619	1551	1681	1587	1710	1709	1093	856	1540	1883	1656	866	1850	1581	1714	1691	1554	1547	1652	1662	1511	1737	1721	744	933	1035	768	802	1554	1551	1616	842	1104	1713	1690	1051	1438	1516	1515	1482	1516	1539	1640	1613	1529	1543	1433	1543	1473	1572	1473	1518	1457	1517	1522	1465	1438	1437	1438	1491	1438	1438	1438	1579	1588	1576	1579	1589	1588	1589	1626	1616	1630	1627	1627	1627	1616	1627	1611	1630	1570	1539	1473	1539	1539	1438	1437	1472	1473	1473	1570	1473	1473	1539	1538	1543	1517	1517	1517	1518	1459	1526	1517	1506	1455	1517	1696	1676	1579	1576	1562	1591	1622	1615	1587	1580	1632	1632	1633	1632	1634	1633	1633	1627	1630	1626	1539	1538	1626	1569	1630	1630	1476	1518	1517	1517	1518	1517	1517	1518	1454	1517	1627	1513	1514	1513	1515	1513	1514	1513	1514	1598	1669	1640	1666	1588	1664	1648	1654	1651	1640	1051	1458	1438	1491	1438	1437	1491	1491	1516	1513	1513	1487	1514	1514	1611	1633	1545	1542	1543	1517	1513	1514	1473	1473	1475	1473	1473	1473	1517	1522	1517	1438	1438	1437	849	1035	1150	1237	1263	912	979	978	1704	1547	1545	1633	1539	1587	1518	1438	1627	769	807	781	752	784	1600	827	695	1140	1125	948	1490	1618	1415	1391	1630	1498	1465	1588	1527	1595	1144	1047	1565	733	1441	1531	1568	1479	1494	1371	1473	1673	1857	1614	1951	751	1596	1490	1401	996	1164	844	951	1114	1184	1144	1017	865	695	963	717	776	716	696	696	697	729	735	856	971	992	981	1142	935	1001	981	1347	1281	1514	1394	1641	1647	1537	1331	1821	1361	1261	1317	1145	1610	1503	777	1566	1433	1193	776	1432	711	1125	1657	1602	1443	1465	1413	1432	1424	1543	1259	1053	1260	1398	1472	1543	854	1600	1385	1476	1481	733	1526	1262	1642	1479	1609	1445	1656	809	1500	1617	1581	1735	1232	1744	1663	944	1059	1445	748	1000	1449	1376	1234	1140	1689	1364	1561	1765	1425	1323	1647	1596	1588	1388	1801	1682	1671	1625	1515	1438	1526	1722	1717	740	1106	744	1004	875	937	921	1033	1088	969	1088	1123	1077	1041	1118	1066	1048	1000	1038	1147	1098	1036	1034	1003	1095	1103	1201	909	1694	1694	1652	1694	1488	1400	1491	1455	1437	1470	1443	1467	1518	1506	1513	1467	1518	1506	1492	1483	1517	1506	1483	1470	1506	1450	1486	1716	1553	763	822	877	764	1512	776	1016	889	1393	1574	1431	834	713	709	911	839	752	752	753	1522	704	1158	1078	1577	1694	1666	1625	1717	1707	1715	1555	1655	682	891	740	692	762	1572	1435	1441	1696	1559	1828	1536	1389	1402	1494	1742	1410	1663	1044	1129	907	1053	736	1045	1175	1474	1375	1518	1371	1520	1559	1533	1494	1621	943	775	706	776	1536	1405	1722	1617	821	752	847	711	683	735	1547	1642	1651	1612	1490	1688	1730	680	1432	944	787	1562	1728	1319	1429	1376	1376	1374	1378	1430	1430	1430	1374	1430	1376	1430	1430	1432	1376	1376	1428	1376	1430	1376	1376	1374	1430	1430	1376	1430	972	1032	1033	1033	1012	1032	1033	1029	1048	1048	1047	1047	1048	1048	1048	1032	1048	1047	1048	1047	1048	1047	1047	1048	1048	1049	1026	1048	1048	1049	1048	1048	1048	1016	1048	1049	1032	1033	1032	1374	1378	1434	1447	1432	1342	1402	1432	1432	1432	1432	1369	1418	1379	1373	1373	1431	1373	1426	1420	1378	1437	1428	1378	1377	1376	1378	1319	1376	1432	1430	1421	1376	1376	1428	1376	1430	1430	1378	1432	1374	1376	1431	1431	1367	1431	1374	1427	1376	1426	1436	1431	1427	1428	1374	1430	1309	1430	1374	1374	1428	1428	1430	1428	1378	1432	1376	1374	1378	1376	1430	1376	1428	1432	1428	1428	1377	1428	1432	1377	1428	1374	1374	1427	1374	1378	1427	1428	1428	1370	1376	1431	1376	1516	1632	1858	1915	738	706	1675	1742	1855	1652	1797	1631	1789	1523	1771	1766	1615	779	1504	1751	739	1827	1572	1720	1569	1060	1771	1684	1759	1650	1451	1496	1699	1688	1748	1565	1523	1693	1760	788	1727	1899	1480	1820	1524	1679	1682	1718	1523	762	1737	1630	1639	1745	1676	1759	1728	1684	805	1829	1441	1217	1858	1258	1599	1523	1509	1551	1728	1682	1523	1645	1523	1722	1738	1764	1609	1783	1673	1783	1728	1779	1658	1097	1833	1663	1392	1676	1699	1766	1646	1852	1728	1240	1669	1669	1523	1661	705	1788	1518	1841	1497	1778	1543	1488	1710	1780	1588	1532	1476	1545	1467	1587	703	1782	1525	1596	1441	1409	1304	1614	1481	1566	1523	1106	1577	1816	1625	1711	1631	1601	752	1732	1738	1613	1358	1633	1576	1759	1665	1750	1134	899	1810	1637	1738	714	1699	1656	1646	683	1527	1409	1460	1699	1720	1505	1708	1495	1888	1692	1761	831	1636	1664	1565	1050	856	1653	1841	1790	1689	1523	1465	1642	944	1498	1528	1520	1487	1523	1493	1613	1754	1710	1725	1329	1650	1748	1697	1639	1893	1512	1778	1416	1197	1598	1813	1554	1621	1523	750	1682	1615	1431	1603	914	741	1523	1722	856	1477	1273	1066	1636	919	1794	1590	1862	1830	1722	1804	1244	1549	1517	1479	767	1078	1726	1465	1740	1788	778	1640	1782	1793	1523	1643	1590	1523	1817	1559	1442	1705	1466	1759	1545	1608	1732	1744	1531	1580	1598	1683	762	1851	1519	1655	1590	1830	986	1684	1735	702	1479	1780	1731	1833	1759	942	1808	1856	1780	1509	1671	1777	910	1841	1677	1832	1775	1749	1523	1814	1840	1707	1795	1806	1548	1663	1101	1726	1819	1785	1844	1051	1744	1728	1625	1506	1738	1523	1605	1725	1891	1523	767	1620	1640	1822	732	1628	1556	1708	1101	1493	1490	1765	1535	1822	1814	1614	1054	808	1763	743	1507	1701	1543	1541	1592	1485	1523	1701	1726	1764	1535	1457	1498	1701	733	1609	1651	1469	1787	1779	1638	1716	1679	1519	1548	1389	1843	1849	1571	1048	1669	1582	1776	1480	1503	1707	1870	1706	1836	1701	1796	1850	1785	1796	1778	1748	1642	1759	1794	1769	1791	1596	1953	1567	1512	1512	1552	1552	1512	1552	806	700	702	796	1114	1077	1132	942	965	960	787	1630	1634	1569	1628	1481	1079	1480	935	1090	1037	1128	1482	1481	935	830	1767	1132	942	840	1037	960	902	840	952	1049	1048	1049	1031	1031	816	856	849	1093	1155	1743	698	709	764	840	783	12	1095	882	842	929	818	1204	1094	1038	920	1155	740	789	869	1058	742	759	1358	1603	1409	1639	1620	1374	1438	1314	1656	1603	1691	1640	1592	1610	1420	1562	1615	1718	1701	1542	1712	1759	1658	1697	1688	1820	1746	1737	1641	1765	1600	1750	1678	1038	1654	1539	1431	1057	988	1194	1610	1697	1771	1563	1598	1467	1474	1390	1648	1700	768	803	1107	900	1342	690	808	777	1002	1213	1012	1782	1709	1711	1000	936	1085	1061	1005	956	1054	946	928	1121	1100	1071	1030	720	827	778	779	765	1044	1000	1106	1075	1053	806	827	802	955	914	1139	1091	691	829	1641	1452	1464	1472	1467	1516	1479	999	1361	1447	1685	1548	1568	1538	1554	1628	1674	700	703	685	733	1626	1511	1529	1421	1258	1544	1487	992	963	814	926	1023	1288	949	841	1169	987	1617	1493	1322	1443	1765	1720	1689	1828	1503	1734	1684	1441	1475	1484	1428	1562	1531	1512	1502	1791	1600	1799	1633	1774	1755	1681	1766	1973	1797	1572	1517	1689	1715	1498	1646	1586	1561	1564	1624	1535	1577	1523	1634	1608	1603	1598	1557	1534	1653	1626	1591	1561	1508	1595	1558	1629	1474	1709	1747	1598	1682	1611	1651	1488	1564	1523	1584	1604	1558	1577	1699	1694	1741	1669	1692	1652	1618	1109	1151	1027	967	1108	1564	1666	1568	1686	1682	1650	1720	1587	1739	1658	1775	1710	907	954	1579	1580	1709	1466	1664	1628	796	1010	1042	668	1145	1266	866	953	1276	836	1046	1147	1518	1471	1503	1637	1043	710	1041	1033	1609	1575	1740	1794	1722	1548	1235	1335	1027	1092	1037	1104	1215	976	1324	749	1074	845	1482	1058	1094	1631	1471	1473	1564	1588	1610	1567	1536	1725	1588	1776	1569	1578	1579	1674	1598	1561	1533	1193	1279	1562	1554	1534	1606	1639	1643	1512	1030	1212	1498	759	949	800	760	722	718	843	793	844	771	770	769	777	849	1694	760	784	683	727	843	780	741	1443	1543	1921	1757	1631	1673	1733	1537	1425	1572	1396	1713	1680	1578	1460	1705	1708	1794	1719	1628	1744	1686	1635	1716	1591	1523	1383	1462	1434	1565	1510	1430	1481	1469	1498	1727	1536	1566	1582	1458	1753	1402	1488	1496	1449	1525	1490	1727	1478	1564	1463	1547	1573	1443	1639	1495	1703	1552	1476	1449	1449	1540	1463	1586	1375	1407	1601	1605	1443	1484	1473	1607	1558	1492	1643	1505	1520	1632	1525	1541	1497	1462	1447	1571	1551	1609	1562	1519	1673	1370	1393	1422	1514	1506	1788	1413	1664	1447	1430	1532	1454	1530	1705	1492	1479	1546	1536	1739	1533	1033	1680	1681	1773	1709	1742	1688	1525	1567	1552	1494	1712	1432	1305	1194	1473	1450	1644	1603	1594	1656	1750	1595	1690	813	705	749	803	722	788	1297	1436	1570	1367	1444	1672	1761	1640	1728	1478	1637	1652	1732	1548	1753	1300	1737	1647	1585	1561	1657	1660	1698	1670	1655	1655	1186	1235	1095	1721	1674	1603	1628	1710	1507	1680	1495	1660	1206	1255	1180	1002	1729	1581	1735	1661	1658	1565	1562	1636	1639	1693	1647	1587	1647	1608	1636	1711	1649	1606	1621	1709	1642	1737	1631	1615	1739	1667	1722	1576	1721	1384	1697	1727	1668	1702	1656	1696	1736	1678	1482	1329	1545	1367	1679	1788	1636	1683	1515	1696	1689	1889	1535	1686	1598	1160	870	1603	1520	1629	1830	1471	1552	1036	1606	1677	1702	1692	1652	1656	1703	1659	1603	808	837	763	934	1039	1102	1038	1089	1639	1572	1560	1601	1648	1534	1640	1544	1511	1382	1333	1570	1446	1610	1589	1615	1495	1348	1712	1324	1472	1571	1538	1654	1661	1404	1712	1556	1690	1564	1555	1478	1674	1667	1455	1347	1508	1581	1557	1706	1645	1660	1582	1587	1583	1548	1654	1789	1742	1540	1483	1643	1667	781	790	1826	1745	1737	1741	1985	1309	1735	1703	1742	1779	1742	1830	1723	1385	1714	1791	1736	1883	1843	1988	1702	1373	1469	1067	1871	1615	1633	1559	1599	1635	712	747	841	872	706	893	939	784	788	855	779	708	798	797	888	1559	1671	1803	1333	1462	1275	1284	1646	1498	1536	1478	1674	1660	1634	1725	1744	1717	1549	1552	1753	1683	1380	1504	1534	1405	1529	1682	1733	1755	1771	1425	1518	1338	1338	1343	1814	1515	1620	1637	1383	1456	1553	1486	1425	1419	1433	1652	1460	1353	1348	1632	1383	1450	1446	1501	1187	1736	1427	1468	1854	1838	1766	1753	1446	1460	1591	1695	1581	1530	1682	1684	1628	1796	1540
HEL_AA6805AA_AS.fasta.delta.3	1322	1328	871	1025	1441	1368	1608	1657	1446	1145	1445	1648	1483	1665	1494	1389	1518	1657	1617	1339	1635	1562	1593	1575	1625	1623	1614	1486	1602	1430	1560	1488	1503	1310	1398	1431	1558	1560	1550	1531	1539	1575	1566	1430	1511	1583	1572	1576	1605	1567	1514	1561	1412	1579	1524	1497	1256	1470	1518	1519	1588	1536	1598	1572	1545	1472	1441	1537	1511	1443	1495	1603	1462	1569	1551	1559	1528	1544	1502	1585	1563	1500	1557	1499	1523	1620	1532	1465	1609	1537	1597	1548	1603	1544	1522	1598	1586	1550	1563	1510	1504	1445	1465	1549	1558	1495	1571	1563	1553	1542	1564	1582	1504	1542	1405	1420	1337	1294	1254	1183	1256	1233	1268	1236	1320	1211	1266	1225	1262	1228	1208	1254	1263	1246	1281	1203	1220	1261	1151	1315	1228	1306	1243	1527	1533	1625	1506	1588	1525	1368	1155	1159	1174	1170	1135	1124	1151	1124	1158	1150	1158	1213	1213	1140	1146	1169	1188	1218	1100	1164	1300	1236	1224	1087	1243	1500	1452	1411	1632	1260	1146	1128	1161	986	1120	1099	1124	1185	1182	1159	1143	1098	1063	1146	1111	1182	1173	1180	1127	1104	986	1147	1116	1100	1108	1205	1119	1222	1177	1373	1421	1394	1485	1538	1428	1496	1324	1363	1507	1499	1089	1385	1103	1434	1322	1371	1443	1530	1554	1504	1565	1505	1512	1554	1557	1560	1552	1544	1535	1562	1536	1593	1552	1588	1317	1267	1546	1512	1552	1517	1547	1547	1318	1376	1298	1173	1116	1122	1512	1249	1089	1254	1220	1445	1405	1537	1277	1298	1523	1330	1336	1408	1337	1522	1521	1380	1141	1174	1187	1275	1163	1420	1283	1327	1276	1268	1410	1178	1621	1412	1525	1296	1241	1238	1182	1361	1311	1371	1212	1272	1247	1107	1188	1137	1072	1255	1206	1528	1431	1504	1242	1443	1337	1546	1194	1456	1439	1446	1371	1467	1487	1437	1411	1271	1446	1499	1407	1404	1527	1401	1496	1455	1522	1233	1433	1498	1190	1516	1533	1273	1368	1237	1614	1078	1503	1187	1249	1025	1136	1253	1294	1527	1404	1445	1136	1198	1155	1372	1310	1229	1252	1164	1307	1614	1199	1220	1313	1228	1253	1268	1276	1347	1263	1252	1418	1133	1099	1236	1309	1213	1471	1382	1330	1274	1092	1496	1220	1409	1378	1205	1242	1125	1179	1227	1340	1457	1445	1120	1257	1128	1127	1118	1215	1311	1306	1250	1315	1094	0	1455	1333	1123	1413	1247	1323	1388	1377	1263	1354	1311	1163	1282	1155	1469	1354	1113	1429	1122	1411	1338	1444	1388	1442	1329	1536	1399	1394	1430	1423	1498	1268	1388	1123	1243	1600	1385	1315	1225	1482	1468	1413	1357	1183	1440	1362	1377	1500	1425	1412	1500	1417	1430	1437	1406	1099	1283	1268	1341	1371	1273	1386	1255	1305	1256	1296	1511	1349	1375	1110	1291	1281	1138	1166	1390	1393	1491	1448	1490	1380	1423	1316	1471	1401	1390	1326	1228	1118	1391	1385	1373	1177	1397	1294	1395	1339	1348	1385	1376	1297	1359	1286	1495	1153	1285	1295	1143	1178	1410	1408	1502	1165	9	1372	1274	1236	1373	1490	1491	1492	1492	1459	1155	1442	1497	1497	1444	1497	1433	1500	1433	1414	1413	1412	1477	1413	1373	1373	1373	1378	1373	1373	1373	1168	1170	1164	1168	1171	1170	1171	1446	1445	1446	1446	1446	1446	1445	1446	1442	1441	1493	1459	1433	1459	1459	1373	1373	1434	1433	1433	1493	1433	1433	1459	1459	1497	1413	1413	1413	1414	1413	1481	1413	1413	1413	1413	1230	1216	1168	1164	1151	1172	1141	1150	1171	1169	1446	1446	1448	1446	1447	1446	1446	1446	1441	1446	1459	1459	1446	1432	1446	1444	1412	1414	1413	1413	1414	1413	1413	1414	1412	1413	1446	1488	1490	1487	1488	1489	1490	1488	1487	1173	1161	1155	1158	1172	1157	1161	1169	1166	1155	1236	1414	1373	1378	1373	1373	1378	1378	1491	1488	1488	1471	1490	1490	1166	1447	1498	1496	1497	1493	1488	1490	1433	1433	1426	1433	1433	1433	1413	1477	1413	1373	1373	1373	1088	1272	1311	1355	1304	1201	1212	1188	1297	1258	1498	1446	1459	1169	1414	1373	1446	1112	1144	1151	1139	1144	1211	1170	1115	1278	1294	1196	1485	1558	1440	1406	1314	1385	1352	1288	1421	1556	1249	1178	1402	1104	1437	1394	1417	1423	1432	1425	1426	1275	1489	1510	1621	1193	1455	1332	1438	1109	1275	1175	1249	1159	1371	1309	1263	1180	1115	1192	1182	1205	1119	1139	1103	1089	1148	1148	1176	1220	1211	1199	1330	1164	1222	1183	1275	1456	1541	1368	1416	1525	1478	1370	1522	1388	1307	1313	1257	1160	1450	1092	1510	1386	1279	1090	1358	1142	1297	1425	1437	1423	1417	1363	1376	1424	1403	1246	1291	1350	1384	1371	1421	1228	1343	1466	1463	1367	1148	1230	1335	1288	1168	1476	1427	1258	1184	1410	1476	1270	1359	1289	1248	1258	1215	1246	1340	1156	1157	1350	1364	1257	1254	1570	1283	1560	1650	1369	1238	1587	1481	1503	1282	1640	1564	1580	1523	1335	1379	1532	1571	1607	1153	1206	1092	1296	1167	1236	1185	1258	1244	1196	1249	1304	1252	1276	1268	1269	1308	1249	1277	1253	1218	1253	1354	1285	1249	1277	1247	1188	1559	1559	1564	1559	1355	1359	1377	1368	1336	1380	1387	1377	1399	1389	1396	1377	1401	1389	1378	1389	1399	1389	1389	1380	1389	1373	1368	1579	1538	1106	1103	1114	1132	1438	1110	1280	1208	1335	1272	1386	1198	1122	1142	1183	1236	1115	1083	1096	1262	1100	1275	1330	1492	1616	1537	1524	1597	1313	1560	1566	1412	1159	1203	1129	1117	1082	1429	1353	1386	1612	1528	1403	1473	1344	1309	1505	1609	1416	1548	1252	1254	1215	1253	1106	1245	1350	1381	1386	1399	1359	1402	1489	1545	1470	1535	1220	1178	1070	1110	1482	1364	1421	1272	1188	1103	1027	1137	1147	1152	1486	1513	1500	1461	1495	1572	1402	1156	1356	1215	1167	1551	1597	1344	1413	1444	1444	1444	1444	1413	1413	1413	1444	1413	1444	1413	1413	1413	1444	1444	1413	1444	1413	1444	1444	1444	1413	1413	1444	1413	1167	956	956	956	948	956	956	954	955	954	954	954	954	954	954	956	955	954	955	954	955	954	954	954	955	955	953	954	955	955	955	955	954	971	954	954	956	956	956	1444	1444	1411	1441	1413	1413	1417	1413	1413	1413	1413	1417	1398	1441	1445	1377	1412	1438	1412	1427	1444	1415	1413	1444	1437	1422	1444	1413	1423	1413	1413	1461	1444	1444	1413	1444	1413	1413	1444	1414	1444	1444	1414	1414	1413	1413	1444	1413	1444	1411	1421	1413	1413	1413	1444	1413	1375	1413	1444	1444	1413	1413	1413	1413	1444	1413	1444	1444	1444	1444	1413	1444	1413	1413	1413	1413	1445	1413	1413	1445	1413	1444	1444	1413	1444	1444	1413	1413	1413	1449	1444	1413	1444	1478	1423	1483	1556	1152	1086	1318	1404	1480	1515	1442	1457	1354	1405	1359	1371	1477	1169	1413	1270	1116	1397	1467	1420	1421	1256	1394	1527	1396	1228	1380	1431	1409	1521	1257	1416	1405	1598	1351	1214	1244	1582	1393	1433	1421	1539	1385	1429	1405	1133	1259	1266	1355	1388	1340	1359	1394	1442	1091	1344	1445	1321	1421	1308	1436	1405	1450	1432	1405	1357	1405	1403	1405	1288	1308	1322	1464	1416	1249	1327	1383	1451	1520	1307	1488	1258	1404	1383	1451	1233	1356	1451	1394	1266	1370	1399	1405	1293	1100	1445	1452	1480	1428	1343	1407	1439	1377	1471	1506	1431	1330	1399	1360	1442	1100	1356	1424	1258	1445	1352	1339	1478	1429	1427	1405	1252	1419	1408	1517	1336	1528	1375	1128	1295	1378	1327	1335	1259	1430	1382	1346	1375	1146	1153	1438	1490	1308	1107	1373	1319	1320	1155	1533	1395	1410	1285	1303	1444	1259	1450	1528	1409	1336	1239	1594	1523	1485	1243	1217	1417	1472	1363	1386	1405	1346	1474	1215	1427	1444	1432	1416	1402	1410	1232	1448	1258	1312	1334	1338	1287	1372	1385	1576	1373	1406	1404	1312	1473	1419	1497	1453	1405	1200	1285	1168	1406	1413	1205	1188	1405	1211	1114	1478	1328	1269	1461	1247	1420	1460	1392	1441	1211	1408	1298	1432	1327	1374	1117	1243	1358	1389	1388	1426	1168	1385	1485	1348	1405	1394	1445	1405	1423	1462	1299	1267	1390	1363	1428	1276	1288	1248	1394	1395	1525	1233	1115	1435	1430	1392	1426	1417	1200	1337	1393	1164	1407	1424	1396	1449	1289	1265	1438	1402	1216	1413	1409	1476	1202	1438	1355	1470	1439	1326	1405	1378	1370	1291	1439	1416	1438	1347	1287	1373	1401	1444	1475	1145	1293	1423	1220	1436	1412	1405	1457	1418	1508	1405	1151	1490	1387	1419	1098	1395	1407	1567	1287	1419	1384	1417	1367	1366	1476	1485	1225	1186	1411	1151	1463	1394	1421	1411	1474	1378	1405	1394	1385	1345	1418	1418	1393	1451	1104	1464	1411	1426	1348	1460	1245	1600	1563	1544	1541	1422	1423	1429	1510	954	1323	1492	1317	1387	1393	1362	1570	1393	1469	1326	1481	1409	1395	1408	1361	1335	1302	1504	1412	1452	1478	1371	1579	1426	1412	1412	1412	1412	1412	1412	1146	1129	1109	1166	1211	1215	1214	1247	1201	1167	1116	1200	1244	1469	1383	1394	1256	1393	1286	1305	1301	1284	1394	1394	1286	1134	1465	1214	1247	1179	1244	1167	1184	1179	1187	1269	1269	1269	1247	1247	1155	1118	1168	1228	1313	1274	1117	1078	1133	1179	1114	1097	9	1165	1165	1257	1204	1311	4	1261	1213	1313	1155	1182	1218	1215	1155	1167	1391	1514	1368	1516	1550	1311	1366	1424	1550	1514	1603	1604	1610	1603	1420	1580	1297	1325	1298	1216	1400	1340	1314	1312	1346	1477	1375	1263	1250	1452	1275	1297	1339	958	1387	1449	1454	1148	1238	1314	1535	1635	1627	1435	1476	1384	1368	1380	1354	1238	1119	1132	1197	1203	1352	1109	1186	1149	1030	1157	1196	1353	1252	1307	1233	1223	1255	1191	1294	1256	1247	1225	1235	1278	1313	1262	1248	1141	1228	1170	1160	1123	1296	1250	1315	1354	1253	1146	1171	1146	1217	1183	1313	1311	1146	1140	1538	1399	1460	1365	1463	1412	1421	1157	1326	1408	1320	1465	1423	1415	1457	1520	1373	1100	1125	1117	1151	1262	1410	1409	1439	1268	1467	1459	1277	1286	1167	1175	1235	1386	1160	1234	1289	1248	1547	1502	1237	1411	1650	1608	1570	1403	1442	1419	1302	1396	1394	1411	1463	1445	1435	1377	1412	1361	1413	1388	1495	1315	1373	1434	1336	1602	1338	1429	1407	1322	1326	1442	1352	1460	1442	1449	1448	1454	1413	1423	1444	1458	1485	1537	1401	1454	1544	1451	1441	1445	1470	1421	1444	1528	1426	1237	1334	1381	1351	1464	1501	1435	1494	1395	1441	1441	1467	1442	1525	1611	1594	1536	1571	1557	1563	1347	1270	1218	1256	1230	1553	1578	1616	1592	1523	1541	1586	1559	1633	1582	1623	1682	1204	1196	1409	1409	1597	1356	1594	1555	1206	1195	1232	1098	1313	1295	1097	1260	1473	1164	1205	1340	1384	1420	1389	1468	1164	1137	1210	1190	1451	1471	1309	1286	1312	1432	1333	1401	1267	1277	1272	1299	1266	1240	1383	1148	1251	1193	1367	1221	1233	1539	1372	1374	1417	1401	1401	1525	1390	1472	1386	1315	1392	1456	1403	1337	1434	1408	1457	1279	1250	1453	1513	1389	1447	1523	1477	1466	1245	1321	1454	1134	1019	1137	1107	1140	1148	1111	1172	1135	1120	1140	1126	1118	1199	1593	1140	1143	1110	1140	1165	1189	1169	1476	1518	1658	1537	1382	1566	1643	1444	1406	1490	1425	1254	1248	1492	1435	1347	1346	1367	1375	1307	1275	1224	1187	1267	1399	1335	1362	1445	1493	1425	1474	1478	1448	1466	1461	1296	1521	1532	1500	1459	1272	1429	1443	1392	1444	1488	1447	1296	1416	1500	1364	1417	1425	1503	1256	1408	1278	1459	1402	1428	1417	1463	1438	1450	1359	1471	1443	1475	1449	1450	1402	1245	1449	1401	1280	1468	1411	1319	1443	1262	1466	1454	1384	1518	1448	1518	1410	1452	1290	1380	1405	1474	1486	1348	1298	1340	1315	1417	1470	1408	1418	1448	1330	1406	1453	1431	1397	1267	1469	958	1326	1334	1366	1345	1332	1391	1374	1455	1400	1352	1614	1432	1453	1355	1461	1474	1304	1337	1356	1321	1384	1294	1353	1173	1124	1162	1186	1145	1229	1398	1408	1547	1395	1427	1577	1579	1542	1577	1430	1624	1581	1605	1586	1620	1396	1501	1559	1492	1524	1525	1524	1638	1590	1397	1397	1328	1320	1240	1634	1619	1570	1593	1628	1527	1577	1504	1577	1333	1351	1348	1250	1617	1582	1637	1563	1548	1570	1493	1547	1605	1586	1594	1559	1587	1517	1562	1575	1570	1549	1555	1620	1552	1654	1551	1585	1633	1589	1624	1541	1614	1388	1579	1634	1538	1627	1498	1412	1400	1373	1477	1342	1496	1381	1592	1477	1541	1584	1523	1603	1559	1587	1475	1590	1509	1346	1132	1573	1494	1593	1425	1457	1412	1201	1407	1362	1329	1395	1256	1273	1265	1283	1201	1151	1178	1135	1285	1201	1236	1235	1261	1553	1471	1447	1580	1542	1516	1608	1533	1513	1432	1391	1499	1485	1553	1491	1599	1512	1382	1615	1387	1511	1470	1456	1587	1522	1310	1600	1551	1590	1564	1505	1491	1557	1589	1400	1298	1528	1410	1518	1349	1570	1539	1518	1550	1451	1479	1516	1318	1604	1457	1509	1532	1580	1150	1108	1447	1403	1329	1336	1627	1294	1562	1310	1507	1394	1330	1546	1389	1237	1337	1497	1420	1616	1435	1657	1358	1443	1378	1255	1594	1555	1580	1519	1531	1549	1121	1119	1124	1150	1167	1132	1217	1188	1196	1154	1130	1121	1120	1122	1174	1479	1525	1340	1364	1420	1003	1229	1279	1401	1564	1460	1605	1579	1584	1632	1462	1624	1511	1489	1596	1603	1442	1498	1484	1418	1466	1569	1378	1380	1328	1461	1444	1448	1448	1374	1553	1432	1391	1452	1412	1562	1501	1461	1401	1463	1401	1542	1276	1411	1439	1446	1491	1495	1425	1413	1290	1507	1415	1470	1483	1488	1411	1466	1475	1438	1578	1636	1518	1524	1592	1571	1499	1453	1336
HEL_AA6807AA_AS.fasta.delta.3	1431	1316	1460	1564	1181	1057	1473	1506	1178	1688	1474	1361	1297	1231	1250	1422	1293	1221	1245	1370	1289	1210	1267	1279	1311	1263	1330	1398	1225	1102	1311	1362	1227	1258	1359	1392	1230	1259	1243	1303	1171	1265	1222	1410	1235	1294	1253	1208	1302	1242	1163	1195	1367	1179	1184	1247	1501	1224	1247	1237	1279	1304	1443	1176	1421	1362	1318	1195	1405	1300	1410	1492	1229	1344	1373	1441	1404	1417	1387	1474	1397	1399	1442	1396	1417	1499	1345	1399	1459	1446	1443	1426	1465	1471	1406	1449	1465	1376	1201	1413	1373	1372	1336	1464	1437	1386	1442	1477	1430	1421	1448	1462	1406	1316	1089	1124	1077	1766	1758	1660	1747	1667	1690	1650	1756	1740	1732	1664	1559	1679	1713	1764	1746	1621	1730	1717	1636	1698	1539	1492	1416	1446	1656	1489	1308	1361	1513	1200	1296	1460	1662	1776	1659	1658	1650	1681	1729	1681	1775	1696	1775	1727	1727	1698	1733	1796	1420	1515	1445	1456	1479	1420	1424	1601	1544	1217	1316	1323	1258	1253	1679	1768	1643	1700	1752	1726	1681	1550	1700	1537	1585	1757	1739	1691	1616	1700	1503	1512	1767	1717	1678	1632	1595	1772	1594	1572	1628	1583	1729	1170	1278	1302	1229	1521	1270	1253	1103	1066	1084	1170	1660	1126	1686	1153	1347	1194	1123	1416	1393	1377	1456	1372	1392	1394	1469	1358	1483	1459	1393	1457	1409	1436	1483	1485	1464	1401	1430	1379	1449	1435	1450	1450	912	1110	1395	1568	1620	1611	1360	1498	1660	1235	1501	1332	1182	1264	1094	1395	941	1245	1246	1271	1277	885	884	1104	1568	1569	1690	1373	1708	1239	1080	967	1039	1026	1080	1504	1330	1082	1296	1356	1487	1507	1538	1241	1249	1092	1593	1486	1500	1675	1609	1471	1697	1358	1504	1227	1221	1272	1528	1298	1077	1194	1584	1160	1178	1178	1200	1200	1214	1023	1128	1310	1173	1213	1136	1158	1287	1155	1245	1152	1361	1467	1167	1240	1478	1124	1248	1157	1057	1475	1347	1685	976	1420	1379	1564	1525	1425	1303	1020	1133	926	1617	1425	1631	1110	1169	1495	1562	1647	1183	1347	1425	1410	1551	1472	1537	1469	1533	1128	1153	1360	1152	1792	1483	1728	937	1652	888	1100	1131	1175	1717	986	1476	1154	977	1538	1463	1699	1734	1490	939	1007	1230	1581	1622	1770	1738	1749	1623	1468	1446	1663	1495	1719	1455	0	1395	1492	955	1133	1136	1096	1074	1492	1527	1448	1592	1457	1701	952	1208	1653	1377	1653	1159	1079	1042	1064	992	1310	1246	1149	1206	1135	1115	1145	1066	1097	1649	1166	1080	1257	1138	1162	1227	1110	1202	1088	1635	1188	1121	1155	1202	1022	1082	922	1046	1121	1115	957	1652	1187	1226	1079	1134	1145	1129	1099	1150	1079	1072	889	1103	1134	1641	927	1061	1549	1536	1063	919	1052	935	997	1085	1010	1037	925	1035	1120	986	1569	1651	1077	1040	1140	1597	975	1072	955	1006	1100	846	945	1046	1082	1114	873	1612	1542	1409	1570	1522	1080	1077	1198	1473	1474	999	1132	1536	1049	1196	1199	1177	1192	1151	1178	1057	1217	1229	1104	1229	1116	1181	1116	1055	1036	1052	1096	1037	1049	1050	1049	1076	1049	1049	1049	1139	1135	1141	1139	1135	1135	1135	1071	1067	1076	1071	1071	1071	1067	1071	1058	1067	1160	1151	1116	1151	1151	1049	1050	1118	1116	1115	1160	1116	1116	1151	1150	1229	1052	1054	1052	1053	1038	1100	1054	1069	1041	1052	1203	1212	1139	1147	1149	1161	1169	1177	1134	1138	1066	1069	1074	1066	1070	1071	1071	1071	1065	1071	1151	1150	1071	1028	1076	1066	1034	1055	1052	1052	1055	1052	1052	1055	1061	1052	1071	1197	1196	1195	1197	1197	1196	1197	1198	1164	1190	1178	1190	1133	1190	1176	1173	1172	1178	1536	1037	1049	1076	1049	1050	1076	1076	1202	1199	1199	1155	1198	1198	1163	1072	1230	1228	1229	1199	1199	1197	1116	1116	1096	1115	1116	1116	1054	1096	1054	1049	1049	1050	1612	1603	1461	1504	1527	1656	1642	1642	1186	1198	1230	1070	1151	1135	1053	1025	1071	1545	1668	1664	1751	1703	1125	1669	1624	1469	1370	1555	1341	1304	1416	1491	1033	990	1088	1170	1160	1209	1394	1384	1176	1782	1107	997	952	1224	1104	1387	1099	1137	1279	1213	1490	1699	1038	1162	1296	1626	1476	1490	1408	1338	1416	1375	1468	1547	1624	1444	1668	1624	1730	1682	1638	1639	1570	1576	1702	1406	1457	1364	1373	1405	1418	1511	1384	1396	1162	1398	1538	1287	1507	1405	1541	1426	1433	1455	1729	1133	1347	1750	1102	1107	1524	1775	1083	1637	1423	1124	1057	1098	1056	1190	1066	1076	1131	1444	1566	1377	949	983	1149	1676	1210	1422	1070	1041	1697	1522	1442	1126	1692	1099	1295	1081	1685	994	1177	1253	1157	1250	1034	1076	1728	1687	1279	1643	1412	1220	1214	1389	1336	1296	1459	1202	1286	1431	1427	1234	1191	1161	1368	1338	1186	1230	1213	1286	1329	1229	1282	1270	1601	1471	1686	1475	1643	1449	1528	1544	1443	1428	1468	1508	1551	1371	1469	1490	1543	1663	1459	1467	1501	1499	1488	1444	1448	1495	1413	1584	1262	1262	1221	1262	1159	1120	1150	1138	1151	1162	1151	1159	1165	1174	1182	1145	1160	1174	1168	1153	1165	1174	1153	1162	1174	1180	1154	1272	1245	1698	1606	1714	1680	1182	1742	1419	1775	1133	1228	1040	1799	1654	1653	1548	1571	1746	1690	1662	1059	1644	1430	1460	1247	1246	1205	1229	1288	1164	1282	1226	1178	1650	1579	1702	1579	1541	1100	1027	999	1283	1189	1272	1271	1387	1397	1366	1256	1401	1251	1493	1508	1519	1537	1542	1502	1431	1185	1356	1165	1127	1165	1166	1168	1131	1186	1671	1617	1569	1742	1136	1194	824	1233	1694	1687	1452	1671	1644	1702	1203	1154	1213	1146	1318	1252	1181	1644	1003	1533	1594	1225	1244	1288	1331	1272	1272	1272	1271	1328	1328	1327	1272	1328	1272	1328	1328	1327	1272	1272	1328	1272	1328	1272	1272	1272	1328	1328	1272	1328	1558	1526	1526	1526	1449	1526	1526	1524	1508	1507	1507	1507	1507	1507	1507	1526	1508	1507	1508	1507	1508	1507	1507	1507	1508	1508	1518	1507	1508	1508	1508	1508	1507	1405	1507	1507	1526	1526	1526	1272	1271	1326	1304	1327	1231	1329	1327	1329	1327	1322	1245	1318	1274	1279	1266	1330	1271	1329	1335	1271	1318	1328	1271	1272	1264	1271	1230	1277	1327	1327	1292	1272	1271	1328	1271	1328	1327	1271	1331	1272	1272	1333	1332	1248	1330	1272	1331	1272	1328	1334	1330	1331	1328	1272	1328	1229	1328	1272	1272	1328	1328	1327	1328	1271	1327	1271	1272	1271	1272	1328	1272	1328	1329	1328	1328	1275	1328	1327	1273	1328	1272	1272	1329	1272	1271	1331	1328	1328	1274	1272	1329	1271	1224	1586	1252	1317	1709	1654	1061	1104	1295	1017	1242	1198	1344	1183	1154	1135	1128	1640	1213	1075	1703	1210	1035	1117	1104	1535	1130	1142	1180	1198	1215	1265	1071	1041	1138	974	1183	1307	1120	1653	1203	1339	1230	1179	1029	1202	1113	1156	1183	1778	1246	1098	1221	1178	1119	1201	1183	1157	1678	945	1234	1359	1297	1176	1127	1183	1121	1130	1139	1111	1183	1135	1183	1206	1207	1249	928	1246	1172	1171	1216	1126	1017	1387	1366	1076	1158	1107	1212	1020	1132	1150	1183	1393	1259	946	1183	1111	1636	1168	1133	1279	1106	1152	1298	1124	1194	1266	1083	1115	1253	1180	1039	950	1635	1391	1110	998	948	969	1515	1091	1171	1087	1183	1754	1175	1318	1108	1250	1018	1166	1717	1179	1202	986	1298	1118	988	1160	1101	1157	1431	1688	1246	1144	1207	1619	1255	1120	1240	1665	1027	1133	1158	1109	1141	1135	1101	1181	1333	1149	1381	1703	1304	1048	985	1547	1710	1190	1282	1210	1094	1183	911	1086	1728	1122	1090	1174	1114	1110	1014	1145	1242	1072	1166	1356	1079	1195	1159	1144	1336	1001	1164	1030	1326	1018	1154	1498	1081	1183	1677	1295	1187	1050	1108	1623	1615	1183	1281	1740	1367	1461	1625	1090	1584	1221	1066	1269	1177	1272	1196	1433	1101	1066	1208	1754	1410	1031	1360	1266	1157	1639	1143	1234	1128	1183	1146	949	1183	1161	1087	1072	1087	1362	1033	1171	1114	1256	1034	997	1038	1112	1091	1744	1194	1105	1538	1182	1191	1481	1214	1091	1695	1347	1107	1199	1191	1155	1426	1223	1192	1111	1043	1188	1224	1473	1286	1111	1366	1201	1183	1183	1128	1240	1195	1213	1185	1126	1234	1513	1149	1310	1188	1285	1466	1156	1123	1204	1128	1177	1183	1122	1125	1239	1183	1633	1127	1146	1165	1456	1091	1073	1177	1513	1083	1084	1135	1009	1084	1269	1086	1513	1543	1112	1734	1082	1051	1149	1042	1053	1145	1183	1051	1204	1181	983	954	1118	1204	1782	928	1151	1101	1146	1227	1383	1285	1269	1231	1154	1118	1336	1335	1136	1507	1240	1218	1270	1127	1253	1237	1423	1127	1264	1146	1208	1227	1299	1208	1388	1371	1281	1362	1195	1327	1242	1611	1345	1080	1027	1027	1082	1082	1028	1082	1705	1581	1623	1764	1486	1500	1546	1426	1523	1535	1729	1278	1066	1135	1219	1231	1400	1230	1404	1520	1408	1460	1231	1231	1404	1626	1297	1546	1426	1547	1431	1535	1491	1547	1523	1434	1434	1446	1522	1522	1701	1651	1638	1569	1551	1172	1710	1683	1741	1730	1705	1718	1458	1594	1473	1622	1554	1448	1457	1470	1655	1564	1688	1670	1702	1623	1597	1769	1361	1180	1351	1219	1211	1497	1372	1286	1229	1180	1232	1266	1231	1246	1282	1199	1267	1353	1409	1319	1179	1384	1112	1333	1363	1339	1282	1233	1305	1397	1268	1320	1185	1528	965	1182	1172	1558	1340	1222	1285	1289	1285	1416	1354	1465	1329	1177	1141	1273	1741	1772	1579	1597	1323	1736	1785	1754	1630	1583	1666	939	1014	1008	1626	1542	1523	1507	1466	1447	1594	1436	1504	1528	1399	1396	1586	1696	1757	1841	1777	1573	1552	1663	1495	1586	1537	1705	1647	1780	1580	1572	1498	1398	1644	1653	1074	1137	1330	1316	1331	1293	1307	1409	1318	1248	1175	1176	1103	997	1151	1244	1089	1802	1695	1660	1658	1220	1230	1206	1418	1315	1173	1274	1487	1493	1635	1566	1605	1449	1553	1499	1442	1434	1220	1359	1426	1445	1286	1299	1296	1272	1203	849	862	1344	1299	1323	1302	1170	1141	1329	1277	1307	1280	1169	1140	1164	1259	1099	1190	1469	1038	1057	1061	1331	1215	1144	1118	1161	1083	1202	1064	985	1017	1021	998	1016	1017	1111	1161	1085	1158	1200	979	1079	1148	1151	1113	1008	1123	1212	1171	1178	1137	1023	973	1263	1260	1100	1107	1179	1060	1099	1020	1240	1204	1223	1245	1229	1225	1413	1477	1485	1471	1572	1237	1215	1205	1324	1296	1251	1277	1346	1337	1287	1284	1376	1587	1723	1281	1281	1252	1340	1290	1254	1770	1594	1598	1592	1525	1314	1673	1509	1341	1552	1548	1529	1177	1203	1207	1109	1492	1690	1395	1487	1164	1155	1229	1171	1175	1204	1537	1393	1463	1482	1481	1536	1517	1419	1527	1685	1498	1700	1326	1485	1498	1114	1110	1112	1232	1131	1032	1123	1009	892	1093	1159	990	1011	1142	1147	1024	1172	1279	1524	1420	1098	1182	1203	1189	1191	1156	1162	1423	1459	1212	1693	1771	1599	1663	1701	1544	1727	1785	1479	1766	1719	1746	1768	1723	1291	1649	1755	1656	1657	1730	1680	1672	1541	1491	1538	1391	1748	1451	1203	1117	1222	1103	1154	1285	1251	1083	1043	1083	1082	1180	1149	1111	1097	1240	1213	1222	1070	1151	1034	1061	1081	1265	1046	1053	1049	1156	1179	1114	1143	1099	1154	1054	1124	1122	1095	1128	1105	1162	1116	1114	1116	1163	1143	1183	1209	1133	1196	1204	1154	1176	1075	1130	1158	1193	1089	1082	1064	1186	1211	1135	1170	1073	1120	1054	1098	1184	1125	1164	1090	1129	1069	1166	1121	1008	1100	1267	1176	1109	1163	1181	1094	1111	1115	1046	1228	1286	1185	1206	1172	1103	1033	1116	1170	1164	1156	1073	1073	1196	1178	1189	1163	1522	1197	1187	1269	1212	1188	1111	1142	1044	1087	1397	1373	1255	1494	1480	1396	1388	988	960	1058	1021	1111	1003	1127	1870	1672	1708	1731	1656	1682	1356	1414	1344	1444	1547	1285	1325	1377	1258	1381	1350	1288	1316	1374	1272	1386	1208	1226	1247	1333	1224	1269	1258	1234	1136	1136	1369	1539	1333	1277	1235	1161	1247	1265	1200	1245	1159	1280	1395	1496	1561	1483	1288	1199	1337	1271	1250	1214	1197	1242	1260	1271	1223	1346	1198	1197	1240	1224	1280	1212	1237	1292	1343	1308	1218	1261	1337	1188	1301	1259	1232	1224	1359	1279	1242	1310	1271	1164	1169	1131	1275	1409	1248	1484	1223	1342	1287	1261	1181	1214	1280	1438	1335	1304	1359	1522	1701	1161	1170	1252	1256	1180	1082	1637	1168	1169	1108	1152	1098	1157	1203	1115	1056	1583	1569	1557	1542	1637	1761	1714	1722	1203	1245	1228	1177	1225	1196	1168	1157	1115	1228	1265	1231	1184	1191	1210	1148	1154	1228	1258	1247	1195	1242	1225	1186	1234	1351	1255	1191	1212	1232	1205	1180	1311	1207	1300	1284	1217	1281	1165	1158	1243	1229	1306	1199	1308	1211	1292	1328	1278	1148	1173	1254	1274	1705	1777	1341	1288	1240	1244	1505	1688	1374	1217	1268	1288	1230	1419	1266	1585	1212	1347	1248	1477	1396	1549	812	1271	1790	1358	1520	1352	1225	1333	1173	1314	1643	1673	1676	1669	1696	1390	1699	1635	1646	1531	1664	1652	1571	1571	1734	1165	1237	998	1123	1064	1707	1510	947	1071	1252	1295	1276	1191	1243	1286	1300	1262	1215	1282	1224	1256	1309	1267	1210	1500	1313	1236	1151	1205	1082	1468	1481	1562	1562	1428	1350	1457	1541	1381	1515	1353	1257	1219	1319	1259	1293	1411	1424	1499	1448	1541	1289	1210	1266	1347	1471	1542	1486	1481	1262	1278	1314	1323	1415	1490	1236	1225	1244	1155	1270	1389	1215	1384	1055
HEL_AA6812AA_AS.fasta.delta.3	1194	1151	1378	1470	1304	1236	1707	1749	1551	1173	1312	1523	1397	1477	1459	1216	1471	1400	1473	1181	1506	1429	1449	1443	1473	1486	1479	1366	1423	1322	1442	1452	1319	1335	1215	1342	1462	1407	1496	1464	1348	1422	1399	1310	1394	1453	1434	1418	1431	1412	1378	1432	1337	1424	1403	1330	1230	1299	1236	1298	1415	1348	1697	1367	1639	1589	1567	1373	1404	1584	1643	1732	1248	1658	1615	1685	1632	1675	1618	1707	1658	1652	1666	1630	1658	1747	1566	1590	1676	1705	1706	1665	1709	1694	1633	1708	1708	1640	1463	1625	1635	1586	1637	1682	1673	1642	1689	1714	1653	1606	1666	1677	1615	1615	1473	1482	1442	1212	1151	1131	1170	1178	1157	1170	1163	1121	1156	1156	1093	1114	1108	1161	1149	1127	1169	1177	1108	1128	1485	1218	1046	1108	1120	1717	1432	1479	1395	1403	1564	1445	1166	1222	1139	1153	1125	1143	1159	1143	1221	1187	1221	1175	1175	1162	1207	1239	1074	1166	1128	1076	1085	1093	1112	1145	1132	1423	1311	1349	1475	1394	1149	1220	1152	1291	1212	1189	1175	1159	1088	1051	1120	1211	1215	1132	1128	1207	1013	1023	1245	1213	1282	1152	1138	1209	1176	1097	1134	1301	1167	1495	1285	1222	1386	1467	1292	1323	1504	1533	1364	1397	1166	1321	1175	1318	1176	1216	1125	1655	1680	1636	1658	1608	1619	1622	1676	1626	1656	1670	1673	1692	1638	1710	1656	1692	1309	1223	1685	1632	1702	1647	1675	1675	1207	1395	1014	1123	1140	1137	1610	1115	1166	1405	1178	1292	1318	1435	1496	1014	1367	1447	1437	1545	1435	1285	1284	1315	1091	1122	1167	1149	1188	1295	1414	1415	1464	1462	1256	1109	1561	1258	1569	1081	1104	1073	1123	1268	1052	1136	1129	1172	1129	1163	1179	1096	1164	1100	1038	1370	1359	1635	1111	1584	1442	1395	1065	1513	1535	1551	1565	1518	1535	1217	1254	1058	1557	1542	1333	1224	1621	1486	1547	1505	1651	1118	1495	1511	1170	1404	1564	1539	1236	1021	1512	1173	1415	1072	1081	1470	1081	1019	1149	1296	1345	1384	1089	1086	1168	1235	1481	1121	1153	1138	1460	1512	1086	1146	1293	1063	1105	1111	1098	1411	1440	1100	1320	1227	1079	1244	1418	1135	1343	1350	1468	1519	1204	1342	1128	1404	1398	1165	1085	1169	1202	1112	1355	1373	1311	1074	1102	1158	1150	1169	1122	1124	1108	1120	1219	1206	1333	1395	0	1077	1220	1456	1459	1385	1345	1128	1088	1044	1071	1079	1221	1392	1509	1139	1302	1129	1546	1514	1267	1205	1272	1191	1625	1455	1543	1377	1313	1310	1450	1413	1118	1469	1211	1553	1507	1489	1559	1374	1551	1406	1121	1469	1460	1526	1481	1310	1258	1351	1286	1432	1376	1428	1183	1454	1458	1507	1441	1430	1324	1497	1495	1414	1455	1420	1420	1454	1175	1383	1485	1116	1103	1399	1377	1499	1408	1378	1459	1367	1393	1364	1326	1480	1369	1157	1197	1369	1515	1369	1150	1546	1369	1426	1401	1410	1286	1321	1438	1322	1529	1422	1069	1175	1062	1093	1109	1256	1253	1343	1082	1338	1441	1443	1056	1309	1313	1314	1297	1317	1335	1448	1357	1326	1337	1246	1337	1297	1379	1297	1267	1266	1266	1313	1267	1309	1310	1309	1328	1309	1309	1309	1429	1407	1434	1429	1406	1407	1406	1370	1353	1368	1371	1371	1371	1353	1371	1357	1368	1368	1335	1297	1335	1335	1309	1310	1291	1297	1297	1368	1297	1297	1335	1334	1337	1266	1266	1266	1267	1266	1317	1266	1258	1202	1266	1447	1480	1429	1439	1436	1417	1466	1411	1406	1426	1372	1373	1373	1372	1373	1374	1374	1371	1367	1370	1335	1334	1370	1310	1368	1370	1222	1267	1266	1266	1267	1266	1266	1267	1221	1266	1371	1312	1313	1311	1312	1312	1313	1312	1313	1407	1450	1448	1452	1404	1453	1443	1437	1438	1448	1056	1267	1309	1328	1309	1310	1328	1328	1313	1312	1312	1319	1313	1313	1408	1374	1340	1336	1337	1314	1312	1314	1297	1297	1336	1297	1297	1297	1266	1313	1266	1309	1309	1310	1180	1155	1073	1051	279	1090	1135	1234	1458	1429	1340	1373	1335	1408	1267	1298	1371	1106	1174	1165	1222	1164	1401	1115	1173	1090	1102	1120	1424	1498	1434	1386	1348	1319	1264	1373	1358	1390	1078	1045	1331	1205	1271	1302	1411	1244	1328	1006	1299	1431	1534	1429	1729	1177	1338	1279	1118	1111	1113	1073	1144	1097	895	187	1155	1152	1173	1141	1160	1137	1124	1181	1148	1124	1152	1149	1238	1025	1175	1034	1111	1094	1042	1118	1293	1257	1324	1327	1623	1462	1451	1301	1684	1307	1177	1211	1150	1398	1240	1199	1371	1234	1044	1212	1218	1185	1073	1430	1241	1248	1153	1255	1310	1201	1311	1180	1199	1128	1237	1245	1358	1241	1367	1421	1285	1222	1183	1474	1329	1451	1399	1373	1343	1488	1203	1326	1399	1394	1542	1217	1497	1464	1155	1142	1244	1124	1056	1223	1154	1157	1107	1470	1229	1392	1532	1216	1276	1466	1449	1402	1266	1531	1420	1444	1445	1339	1342	1303	1484	1474	1091	1088	1192	1064	1201	1058	1149	1092	1170	1066	1036	1065	1138	1059	1111	1104	1167	1120	1103	1168	1086	1100	1070	1125	1177	1080	1048	1173	1493	1493	1445	1493	1277	1239	1298	1259	1272	1278	1251	1283	1306	1317	1316	1267	1310	1317	1306	1267	1305	1317	1267	1277	1317	1278	1275	1480	1407	1199	1183	1296	1171	1299	1193	1190	1273	1267	1399	1282	1232	1167	1174	1213	1147	1259	1192	1184	1321	1155	1093	1154	1396	1484	1433	1434	1490	1512	1469	1415	1487	1152	1169	1194	1121	1107	1335	1245	1266	1491	1369	1529	1325	1230	1344	1333	1495	1295	1463	1116	1100	1119	1105	1151	1124	1077	1280	1309	1306	1226	1308	1361	1393	1378	1399	1281	1176	1124	1194	1349	1218	1363	1389	1223	1138	1084	1138	1133	1194	1382	1384	1427	1430	1359	1478	1614	1146	1270	1024	1176	1380	1497	1160	1248	1254	1254	1254	1252	1249	1249	1247	1254	1249	1254	1249	1249	1247	1254	1254	1249	1254	1249	1254	1254	1254	1249	1249	1254	1249	1103	1259	1259	1259	1242	1259	1259	1257	1265	1264	1264	1264	1264	1264	1264	1259	1265	1264	1265	1264	1265	1264	1264	1264	1265	1265	1257	1264	1265	1265	1265	1265	1264	1228	1264	1264	1259	1259	1259	1254	1252	1246	1264	1247	1220	1228	1247	1248	1247	1251	1237	1246	1259	1235	1226	1247	1245	1245	1235	1256	1252	1249	1252	1253	1231	1252	1210	1232	1247	1247	1270	1254	1252	1249	1252	1249	1247	1252	1260	1254	1254	1249	1247	1233	1246	1254	1248	1254	1246	1259	1246	1248	1249	1254	1249	1167	1249	1254	1254	1249	1249	1247	1249	1252	1247	1252	1254	1252	1254	1249	1254	1249	1248	1249	1249	1257	1249	1247	1255	1249	1254	1254	1248	1254	1252	1248	1249	1249	1252	1254	1250	1252	1234	1601	1513	1595	1179	1154	1453	1508	1658	1330	1632	1302	1621	1319	1538	1540	1334	1178	1263	1525	1144	1556	1320	1516	1373	1131	1538	1463	1530	1474	1212	1266	1456	1310	1558	1271	1319	1403	1531	1203	1508	1631	1239	1561	1256	1452	1471	1503	1319	1181	1506	1496	1490	1470	1444	1609	1508	1438	1151	1441	1200	1092	1629	1153	1389	1319	1317	1339	1508	1484	1319	1368	1319	1517	1534	1542	1268	1570	1448	1548	1351	1496	1323	1116	1678	1464	1248	1489	1529	1510	1483	1618	1508	1191	1489	1320	1319	1413	1131	1538	1265	1571	1282	1498	1343	1274	1533	1628	1262	1296	1287	1301	1226	1385	1131	1598	1298	1339	1278	1204	1131	1338	1243	1332	1319	1146	1361	1651	1306	1498	1288	1383	1197	1470	1530	1354	1190	1403	1350	1462	1481	1519	1276	1215	1561	1422	1534	1161	1564	1489	1517	1121	1202	1271	1294	1496	1524	1249	1487	1257	1656	1498	1590	1297	1475	1341	1315	1141	1224	1430	1609	1595	1477	1319	1218	1382	1155	1289	1321	1347	1298	1302	1299	1423	1627	1468	1533	1210	1487	1487	1438	1461	1629	1283	1531	1223	1104	1254	1527	1392	1399	1319	1158	1493	1394	1239	1368	1230	1170	1319	1512	1153	1322	1124	1206	1394	1200	1574	1272	1610	1563	1506	1632	1116	1319	1402	1259	1241	1018	1371	1291	1574	1551	1177	1460	1532	1520	1319	1443	1385	1319	1527	1299	1236	1529	1292	1422	1280	1366	1499	1497	1302	1378	1348	1452	1222	1589	1339	1610	1340	1576	1025	1572	1539	1164	1377	1479	1518	1576	1525	1066	1554	1547	1561	1313	1462	1537	1061	1583	1482	1668	1553	1515	1319	1524	1624	1471	1556	1551	1290	1525	1140	1512	1650	1526	1614	1232	1466	1525	1520	1269	1553	1319	1359	1519	1569	1319	1140	1383	1391	1520	1140	1405	1359	1463	1140	1289	1283	1491	1372	1521	1578	1321	1130	1166	1505	1181	1355	1431	1358	1283	1344	1294	1319	1431	1466	1529	1318	1280	1277	1527	1205	1268	1444	1263	1451	1565	1419	1469	1449	1451	1369	1239	1586	1579	1383	1264	1479	1374	1553	1317	1258	1501	1638	1503	1581	1543	1545	1510	1601	1585	1559	1516	1462	1588	1548	1661	1473	1641	1583	1268	1255	1255	1258	1258	1256	1258	1189	1083	1126	1204	1189	1121	1095	1115	1113	1118	1252	1402	1390	1290	1526	1240	1189	1239	1072	1153	1113	1174	1239	1240	1072	1207	1607	1095	1115	1134	1128	1118	1109	1134	1140	1128	1128	1142	1025	1025	1221	1197	1168	1157	1293	1515	1165	1187	1148	1199	1193	1207	1337	1073	1082	1102	1164	1044	1336	1128	1138	1296	1202	1162	1173	1122	1142	1210	1263	1375	1251	1438	1454	1220	1224	1234	1405	1375	1463	1435	1403	1403	1340	1374	1547	1504	1523	1401	1500	1548	1503	1522	1535	1611	1564	1590	1515	1557	1457	1609	1454	1259	1363	1247	1249	1192	1134	1173	1456	1506	1484	1321	1439	1271	1218	1307	1408	1439	1244	1220	1199	1119	1304	1201	1257	1183	1347	1509	1287	1451	1453	1423	1113	1147	1133	1178	1056	1118	1185	1090	1117	1182	1201	1031	1194	1160	1255	1255	1223	1151	1130	1120	1219	1156	1105	1189	1184	1293	1078	1173	1091	1083	1119	1161	1303	1231	1151	1269	1154	1253	1301	1056	1151	1190	1438	1319	1347	1262	1314	1268	1394	1251	1195	1111	1194	1374	1332	1267	1174	1064	1336	1280	958	959	1101	1165	1164	1222	1135	1104	1140	1061	1425	1332	1275	1315	1532	1496	1470	1529	1275	1371	1471	1180	1220	1200	1215	1348	1320	1260	1227	1531	1415	1519	1268	1501	1541	1393	1532	1751	1458	1360	1326	1515	1501	1210	1411	1281	1285	1296	1339	1302	1356	1283	1397	1325	1313	1236	1405	1326	1346	1357	1305	1334	1276	1350	1325	1273	1278	1488	1462	1397	1417	1275	1288	1289	1361	1310	1317	1388	1368	1245	1371	1464	1477	1446	1475	1446	1432	1082	1077	1034	1063	1147	1432	1434	1377	1451	1475	1460	1537	1488	1529	1499	1524	1533	1082	1190	1352	1350	1445	1343	1412	1400	1219	1138	1133	1127	1268	1164	1211	1119	1231	1079	1133	1214	1264	1313	1291	1379	1060	1156	1080	1104	1374	1341	1413	1492	1466	1346	1119	1059	1118	1115	1136	1160	1145	1072	1251	1200	1048	1255	1219	1053	1071	1281	1235	1237	1370	1343	1438	1340	1355	1379	1381	1516	1362	1377	1354	1478	1283	1279	1303	1044	1130	1335	1337	1339	1309	1390	1385	1297	1102	1068	1297	1229	1358	1142	1145	1182	1135	1229	1206	1211	1269	1197	1213	1208	1211	1449	1166	1260	1161	1157	1183	1193	1164	1430	1471	1722	1602	1507	1535	1471	1344	1270	1291	1238	1418	1411	1289	1214	1435	1434	1517	1464	1429	1439	1543	1442	1495	1321	1328	1224	1261	1192	1385	1267	1180	1265	1233	1300	1504	1334	1280	1318	1305	1436	1228	1276	1320	1259	1321	1194	1504	1253	1326	1338	1360	1283	1259	1490	1326	1441	1375	1287	1316	1253	1295	1236	1316	1184	1226	1381	1299	1267	1224	1307	1403	1299	1287	1388	1285	1330	1431	1277	1345	1284	1154	1276	1312	1260	1358	1281	1324	1418	1200	1284	1161	1313	1354	1502	1282	1424	1231	1176	1297	1196	1322	1447	1288	1276	1402	1291	1412	1332	1262	1374	1457	1488	1378	1574	1487	1296	1364	1396	1510	1445	1356	1366	1361	1355	1392	1444	1427	1404	1448	1525	1383	1496	1258	1151	1192	1189	1111	1207	1235	1381	1477	1346	1430	1485	1540	1475	1491	1438	1485	1390	1468	1486	1507	1365	1552	1443	1406	1426	1431	1447	1449	1441	1480	1480	47	961	992	1494	1463	1420	1470	1455	1356	1439	1361	1459	0	1042	1271	1095	1475	1457	1433	1487	1451	1440	1407	1461	1412	1529	1461	1488	1402	1385	1496	1407	1512	1427	1436	1430	1449	1535	1453	1428	1529	1410	1489	1475	1429	1222	1433	1504	1488	1503	1467	1465	1497	1493	1380	1284	1391	1358	1443	1621	1439	1475	1378	1456	1473	1673	1453	1489	1488	1157	1227	1416	1369	1488	1623	1296	1258	1145	1411	1517	1511	1522	1492	1539	1526	1520	1433	1127	1135	1091	1175	1145	1144	1148	1161	1370	1400	1381	1347	1421	1402	1430	1315	1341	1225	1237	1406	1299	1363	1375	1355	1300	1174	1465	1211	1353	1399	1346	1415	1446	1236	1446	1391	1437	1371	1359	1256	1481	1422	1330	1290	1361	1355	1341	1486	1430	1415	1410	1367	1461	1423	1444	1579	1502	1285	1359	1385	1432	1167	1215	1502	1554	1431	1437	1717	1429	1574	1423	1580	1470	1427	1675	1483	1430	1396	1510	1461	1663	1569	1743	1400	1252	1660	1100	1716	1467	1461	1484	1416	1433	1140	1156	1228	1200	1167	1144	1257	1130	1139	1178	1159	1169	1173	1171	1288	1356	1429	1460	1143	1345	1329	1169	1366	1299	1383	1311	1451	1463	1475	1521	1565	1499	1378	1472	1517	1506	1296	1392	1325	1436	1375	1466	1522	1556	1501	1396	1364	1362	1362	1291	1598	1488	1518	1484	1405	1419	1371	1320	1328	1343	1341	1484	1366	1416	1384	1578	1265	1254	1201	1309	1265	1658	1424	1438	1502	1501	1677	1649	1382	1414	1389	1456	1388	1333	1476	1418	1462	1606	1337
HEL_AA6814AA_AS.fasta.delta.3	1200	1111	1285	1287	1331	1288	1720	1775	1599	811	1358	1542	1395	1573	1432	1237	1422	1574	1535	1262	1510	1517	1515	1508	1566	1514	1522	1365	1509	1378	1467	1460	1355	1296	1317	1338	1483	1463	1472	1428	1422	1471	1493	1300	1458	1504	1455	1472	1554	1457	1437	1489	1300	1503	1450	1412	1115	1379	1358	1406	1549	1417	1727	1504	1680	1623	1591	1452	1390	1609	1618	1742	1334	1690	1676	1721	1690	1700	1711	1753	1700	1645	1688	1642	1660	1783	1664	1577	1759	1711	1732	1680	1728	1684	1665	1743	1748	1686	1513	1621	1632	1566	1607	1695	1687	1627	1707	1709	1712	1650	1738	1724	1611	1696	1525	1560	1490	1074	1040	954	1035	979	1020	1004	1083	952	1029	990	1032	1001	1011	1006	1033	979	1033	975	981	1042	1196	1061	991	1054	972	1667	1498	1472	1361	1487	1611	1369	830	832	822	823	791	807	831	807	833	803	833	868	868	824	800	855	1008	916	886	985	1012	1003	1077	749	1008	1444	1372	1256	1509	1449	788	777	800	1038	788	771	783	970	933	856	868	760	776	805	790	853	928	904	805	809	1038	788	818	805	760	903	774	981	904	1508	1266	1240	1422	1378	1281	1429	1554	1584	1432	1449	829	1282	760	1383	1212	1313	1284	1682	1699	1660	1699	1646	1675	1709	1693	1688	1713	1696	1698	1719	1671	1755	1713	1735	1081	1095	1709	1675	1719	1690	1728	1728	1254	1350	1039	808	763	771	1681	986	829	1446	923	1306	1296	1462	1552	1039	1470	1519	1532	1606	1542	1468	1467	1278	835	809	853	1128	832	1343	1496	1473	1476	1474	1306	862	1556	1308	1638	1115	1147	1017	1034	1289	1128	1263	936	1086	965	809	909	853	828	1006	957	1441	1392	1688	1126	1613	1490	1450	953	1603	1580	1599	1575	1551	1634	1328	1293	1122	1606	1641	1352	1261	1663	1556	1609	1605	1678	1016	1537	1618	1083	1418	1640	1559	1288	970	1542	761	1539	1007	1057	1287	19	1021	1123	1442	1363	1442	674	946	706	1286	1558	979	1019	831	1509	1542	946	972	966	1053	1022	1023	1056	1598	1577	1067	1408	789	556	960	1516	903	1526	1336	1469	1533	789	1506	1004	1612	1437	885	1020	794	878	983	1352	1386	1345	663	936	798	797	750	998	1079	1054	979	1061	791	1123	1492	1077	0	1362	1504	1490	1403	1336	970	1036	1087	827	1045	700	1514	1597	805	1311	804	1523	1579	1338	1319	1511	1241	1676	1536	1537	1490	1354	1345	1514	1502	813	1442	1423	1585	1577	1483	1616	1341	1558	1601	841	1558	1487	1618	1610	1320	1308	1474	1411	1426	1440	1540	810	1444	1505	1579	1428	1491	1346	1521	1525	1454	1444	1502	1538	1419	864	1451	1498	816	829	1465	1424	1515	1513	1486	1566	1418	1456	1458	1377	1465	1438	968	661	1389	1632	1450	873	1621	1419	1580	1510	1424	1348	1518	1426	1330	1535	1479	858	941	1026	837	862	1306	1305	1378	866	1126	1492	1503	955	1321	1397	1398	1401	1399	1369	1458	1396	1404	1404	1373	1404	1340	1416	1340	1317	1316	1315	1387	1316	1321	1321	1321	1329	1321	1321	1321	1480	1482	1477	1480	1483	1482	1483	1398	1395	1396	1398	1398	1398	1395	1398	1396	1395	1405	1369	1340	1369	1369	1321	1321	1341	1340	1340	1405	1340	1340	1369	1369	1404	1316	1316	1316	1317	1316	1391	1316	1316	1316	1316	1544	1529	1480	1477	1464	1486	1449	1459	1481	1481	1396	1396	1396	1396	1397	1396	1396	1398	1395	1398	1369	1369	1398	1383	1396	1396	1316	1317	1316	1316	1317	1316	1316	1317	1316	1316	1398	1392	1397	1395	1392	1396	1397	1392	1393	1488	1469	1458	1466	1482	1465	1465	1471	1469	1458	955	1317	1321	1329	1321	1321	1329	1329	1395	1392	1392	1379	1397	1397	1469	1398	1405	1403	1404	1400	1392	1397	1340	1340	1329	1340	1340	1340	1316	1386	1316	1321	1321	1321	909	989	997	1141	1029	879	994	853	1483	1404	1405	1396	1369	1481	1317	1321	1398	862	844	833	765	819	1490	857	759	1091	1135	903	1375	1481	1338	1306	1506	1303	1287	1480	1414	1440	1076	975	1362	785	1232	1304	1396	1349	1307	1229	1316	1522	1633	1396	1740	877	1372	1273	1289	966	1031	768	945	995	1091	1037	964	849	759	1004	839	853	783	780	781	773	835	835	875	1003	954	958	1177	913	1019	896	1182	1263	1479	1225	1559	1438	1372	1213	1635	1268	1164	1170	997	1475	1304	758	1396	1368	1063	765	1256	786	1068	1468	1367	1305	1347	1311	1346	1309	1339	1111	1021	1175	1298	1308	1299	918	1485	1361	1345	1254	836	1391	1150	1527	1397	1403	1403	1488	893	1318	1456	1474	1585	1140	1500	1486	932	940	1287	827	991	1298	1198	1118	1112	1469	1188	1488	1611	1254	1172	1540	1437	1456	1287	1584	1485	1496	1444	1317	1280	1408	1522	1557	819	1066	758	1003	871	941	957	1052	1063	954	989	1009	1019	1033	1023	1045	1053	979	993	1071	1037	1050	1036	1028	1070	1048	1052	853	1480	1480	1496	1480	1280	1251	1265	1263	1238	1276	1248	1274	1291	1278	1289	1274	1291	1278	1269	1289	1290	1278	1289	1276	1278	1264	1268	1497	1459	754	835	881	818	1340	778	990	854	1285	1554	1330	859	790	810	912	846	814	758	770	1357	804	963	1037	1411	1525	1460	1476	1512	1569	1507	1469	1553	808	855	787	779	785	1351	1279	1316	1568	1439	1595	1313	1339	1284	1284	1581	1302	1494	1009	1078	983	1022	789	1072	1120	1257	1244	1291	1248	1294	1437	1499	1405	1505	935	838	810	779	1424	1324	1480	1554	851	769	832	789	793	830	1430	1416	1465	1463	1323	1491	1579	806	1280	989	832	1461	1531	1224	1252	1291	1291	1291	1291	1252	1252	1252	1291	1252	1291	1252	1252	1252	1291	1291	1252	1291	1252	1291	1291	1291	1252	1252	1291	1252	661	998	998	998	985	998	998	996	994	993	993	993	993	993	993	998	994	993	994	993	994	993	993	993	994	994	997	993	994	994	994	994	993	994	993	993	998	998	998	1291	1291	1253	1296	1252	1252	1259	1252	1252	1252	1252	1259	1239	1290	1295	1218	1254	1295	1251	1270	1291	1260	1252	1291	1290	1271	1291	1252	1267	1252	1252	1306	1291	1291	1252	1291	1252	1252	1291	1248	1291	1291	1253	1253	1252	1252	1291	1252	1291	1251	1262	1252	1252	1252	1291	1252	1220	1252	1291	1291	1252	1252	1252	1252	1291	1252	1291	1291	1291	1291	1252	1291	1252	1252	1252	1252	1294	1252	1252	1292	1252	1291	1291	1252	1291	1291	1252	1252	1252	1288	1291	1252	1291	1369	1498	1650	1676	801	816	1443	1555	1642	1452	1614	1426	1590	1297	1592	1550	1413	866	1339	1515	781	1606	1384	1563	1341	1022	1569	1478	1583	1507	1288	1301	1582	1435	1542	1368	1297	1511	1603	909	1531	1727	1321	1669	1283	1493	1511	1578	1297	813	1596	1500	1530	1572	1515	1582	1563	1511	825	1580	1287	1049	1642	1086	1446	1297	1361	1377	1583	1514	1297	1417	1297	1497	1545	1513	1358	1595	1440	1586	1561	1596	1459	1058	1639	1486	1282	1505	1594	1516	1502	1638	1563	1106	1482	1423	1297	1458	798	1593	1250	1664	1266	1528	1429	1232	1546	1613	1410	1320	1301	1362	1246	1392	798	1545	1311	1512	1374	1228	1145	1397	1336	1345	1297	1019	1310	1584	1497	1537	1441	1438	793	1482	1561	1496	1234	1511	1335	1565	1482	1568	1133	853	1610	1454	1545	814	1524	1532	1543	824	1370	1270	1330	1525	1562	1264	1530	1349	1668	1556	1524	910	1514	1465	1420	1031	885	1451	1627	1599	1517	1297	1292	1454	932	1301	1378	1343	1260	1322	1326	1388	1588	1525	1565	1182	1618	1505	1634	1483	1723	1310	1652	1243	1107	1386	1609	1371	1446	1297	852	1440	1427	1305	1438	899	780	1297	1464	776	1324	1201	1006	1433	880	1588	1424	1669	1613	1465	1580	1156	1360	1379	1294	757	1027	1486	1333	1540	1593	865	1483	1604	1599	1297	1475	1396	1297	1613	1337	1254	1562	1335	1523	1338	1422	1535	1500	1304	1437	1411	1452	786	1670	1342	1484	1390	1608	1010	1572	1589	816	1314	1614	1529	1613	1577	1034	1647	1638	1533	1287	1452	1591	881	1621	1511	1660	1589	1577	1297	1603	1647	1502	1575	1588	1367	1541	1069	1512	1579	1572	1629	936	1520	1586	1544	1236	1524	1297	1402	1583	1637	1297	822	1435	1477	1602	884	1479	1370	1522	1069	1310	1299	1553	1379	1571	1592	1447	979	854	1572	820	1397	1491	1299	1327	1356	1279	1297	1491	1546	1546	1332	1334	1307	1593	785	1358	1433	1301	1603	1576	1457	1523	1488	1476	1485	1334	1604	1612	1414	993	1580	1404	1602	1286	1321	1602	1734	1589	1647	1556	1658	1660	1673	1660	1597	1571	1551	1638	1623	1653	1616	1524	1734	1322	1308	1308	1308	1308	1308	1308	847	795	788	828	978	994	989	1000	875	832	812	1430	1440	1342	1543	1322	1053	1321	1035	1058	1051	1027	1322	1322	1035	816	1634	989	1000	896	1034	832	854	896	856	1010	1010	1010	976	976	700	661	719	968	966	1533	748	767	803	877	790	796	1126	829	866	936	884	1087	1125	1088	900	966	838	853	928	998	700	835	1268	1425	1291	1449	1487	1223	1288	1249	1493	1425	1466	1507	1512	1505	1338	1471	1529	1523	1552	1457	1611	1551	1563	1503	1557	1626	1601	1581	1486	1596	1538	1517	1556	998	1417	1368	1371	1033	1091	1108	1439	1510	1558	1330	1457	1297	1311	1278	1461	1498	827	791	1031	953	1284	776	823	828	1036	1203	976	1555	1524	1509	945	964	1039	1025	1030	1020	968	951	919	1032	1019	1076	963	824	900	826	833	807	1003	979	1061	1038	1022	847	837	837	991	915	1051	1104	807	868	1424	1288	1314	1316	1317	1353	1344	991	1261	1252	1497	1377	1367	1324	1342	1392	1458	784	728	765	781	1428	1368	1308	1301	1141	1408	1340	974	975	845	904	991	1171	958	881	1066	1011	1463	1279	1171	1298	1611	1558	1469	1595	1396	1495	1500	1262	1276	1303	1271	1353	1356	1364	1281	1633	1412	1595	1417	1552	1574	1498	1573	1757	1562	1365	1367	1535	1570	1357	1448	1403	1347	1383	1417	1365	1406	1347	1486	1401	1393	1345	1455	1357	1468	1396	1417	1387	1314	1379	1334	1471	1367	1572	1611	1431	1452	1407	1441	1321	1408	1341	1351	1423	1393	1350	1485	1544	1540	1453	1534	1443	1499	1071	1116	931	968	1039	1492	1520	1487	1500	1480	1480	1557	1473	1581	1485	1581	1582	912	920	1354	1356	1504	1281	1479	1482	818	1023	1025	795	1132	1105	885	918	1168	941	916	1058	1316	1423	1341	1434	993	755	988	1024	1418	1389	1527	1560	1518	1350	1077	1196	1034	1016	1021	1008	1044	1055	1183	857	1015	811	1321	993	1044	1437	1286	1288	1353	1361	1427	1428	1386	1522	1399	1578	1376	1385	1375	1478	1381	1358	1404	1063	1109	1359	1409	1351	1394	1431	1426	1386	998	1068	1274	814	972	837	791	779	835	774	814	950	750	775	808	798	869	1541	818	784	750	776	875	841	844	1282	1395	1818	1688	1479	1535	1564	1340	1228	1400	1311	1498	1493	1402	1326	1501	1500	1562	1541	1554	1498	1502	1474	1557	1463	1375	1258	1330	1357	1400	1387	1419	1358	1357	1371	1529	1399	1409	1388	1353	1559	1279	1319	1352	1328	1346	1342	1529	1317	1337	1315	1359	1351	1407	1545	1308	1575	1390	1326	1379	1299	1398	1337	1400	1277	1304	1414	1376	1301	1369	1364	1530	1367	1316	1542	1309	1346	1448	1362	1472	1395	1343	1313	1362	1361	1410	1376	1366	1552	1299	1256	1340	1367	1281	1608	1248	1610	1322	1349	1321	1305	1341	1502	1381	1379	1427	1375	1546	1382	1004	1524	1551	1549	1538	1537	1556	1344	1436	1396	1408	1551	1335	1327	1183	1356	1354	1443	1437	1483	1465	1569	1394	1510	838	806	830	854	861	897	1261	1301	1425	1259	1301	1504	1571	1464	1497	1363	1515	1491	1531	1506	1558	1233	1604	1501	1388	1444	1476	1488	1553	1513	1540	1540	1058	988	1046	1547	1544	1481	1515	1494	1437	1529	1439	1479	1077	1174	1046	995	1502	1498	1551	1527	1488	1477	1430	1476	1531	1557	1507	1473	1457	1427	1530	1462	1517	1473	1519	1508	1473	1559	1492	1454	1581	1531	1547	1455	1566	1362	1499	1550	1494	1548	1455	1546	1566	1534	1378	1208	1403	1260	1544	1597	1456	1472	1434	1512	1525	1717	1402	1520	1426	1114	682	1486	1434	1515	1608	1371	1308	950	1513	1597	1510	1530	1507	1559	1538	1549	1397	797	864	831	941	950	1026	970	985	1480	1427	1408	1478	1474	1440	1507	1428	1415	1309	1256	1364	1365	1480	1402	1492	1416	1259	1554	1255	1375	1426	1381	1509	1485	1275	1507	1529	1543	1445	1420	1384	1533	1463	1349	1215	1450	1355	1443	1595	1470	1468	1408	1436	1417	1427	1485	1587	1586	1391	1418	1490	1513	843	787	1652	1571	1528	1532	1767	1343	1656	1494	1635	1583	1526	1691	1571	1275	1536	1604	1560	1709	1631	1782	1493	1290	1357	1006	1674	1445	1513	1447	1451	1517	812	810	831	838	816	912	866	850	855	820	806	828	815	813	835	1386	1477	1583	1195	1356	1228	1195	1416	1356	1488	1360	1551	1464	1472	1603	1591	1537	1474	1390	1555	1552	1296	1420	1447	1297	1364	1463	1597	1572	1567	1350	1348	1284	1284	1241	1642	1340	1501	1516	1289	1412	1422	1372	1354	1368	1348	1480	1348	1363	1296	1460	1301	1346	1292	1313	1072	1536	1302	1324	1643	1638	1659	1603	1357	1307	1492	1521	1420	1468	1501	1513	1411	1584	1345
HEL_AA6821AA_AS.fasta.delta.3	1125	1239	1375	1459	1018	965	1429	1490	1175	1511	1253	1231	1181	1202	1136	1168	1168	1148	1154	1157	1177	1084	1117	1167	1226	1198	1196	1268	1172	1091	1137	1210	1088	1170	1232	1180	1113	1194	1127	1189	1075	1135	1159	1151	1119	1170	1173	1134	1165	1104	1089	1132	1210	1128	1154	1104	1266	1098	1097	1063	1202	1144	1389	1116	1381	1358	1360	1134	1234	1346	1348	1450	1107	1326	1390	1417	1396	1420	1369	1477	1379	1401	1391	1353	1384	1489	1342	1336	1411	1403	1404	1361	1408	1427	1394	1461	1421	1377	1172	1345	1338	1297	1342	1397	1366	1325	1409	1443	1424	1369	1421	1434	1352	1307	1131	1126	1100	1511	1455	1408	1429	1468	1480	1492	1476	1413	1461	1437	1414	1459	1421	1470	1476	1413	1497	1462	1404	1479	1507	1353	1230	1328	1405	1383	1245	1240	1359	1170	1281	1314	1474	1512	1488	1493	1461	1457	1496	1457	1513	1464	1513	1526	1526	1495	1461	1494	1196	1381	1309	1305	1263	1313	1161	1463	1256	1133	1241	1237	1182	1134	1471	1503	1510	1512	1501	1457	1440	1349	1360	1345	1412	1474	1486	1463	1431	1486	1316	1268	1548	1487	1512	1489	1371	1500	1437	1410	1432	1424	1370	1086	1109	1090	1121	1368	1119	1142	1110	1146	1024	1083	1380	1062	1435	967	1117	961	1018	1385	1388	1348	1437	1379	1367	1365	1417	1391	1391	1439	1371	1437	1337	1433	1391	1442	1314	1299	1395	1365	1408	1387	1397	1397	953	1027	1219	1376	1426	1422	1385	1287	1380	1140	1352	1145	1119	1123	1100	1219	901	1154	1145	1238	1163	883	882	1061	1376	1379	1492	1165	1511	1096	1114	957	1079	1077	1011	1341	1244	1013	1262	1110	1253	1248	1280	1046	1051	1003	1354	1289	1282	1429	1373	1333	1409	1209	1333	1102	1111	1271	1226	1255	1100	1062	1353	1246	1200	1175	1226	1212	1257	939	1039	1150	1225	1235	1097	1074	1287	1178	1232	1224	1294	1296	1196	1206	1269	1045	1214	1219	965	1266	1240	1447	961	1195	1238	1459	1362	1188	1070	917	1053	947	1431	1250	1379	920	1145	1273	1351	1479	1052	1240	1251	1252	1359	1247	1285	1201	1265	1085	949	1237	1032	1535	1308	1466	935	1427	954	917	1056	1117	1469	955	1250	1055	964	1428	1261	1472	1466	1314	965	980	1075	1408	1410	1508	1468	1477	1314	1238	1328	1404	1352	1470	1413	955	1220	1362	0	1118	1111	984	995	1248	1261	1274	1348	1284	1472	926	1157	1421	1223	1438	1128	1130	961	998	952	1139	1274	1142	1169	1038	1064	1042	1145	1009	1426	1108	987	1261	1089	1164	1218	1057	1226	1144	1442	1216	1089	1134	1200	995	1013	876	873	1079	1016	974	1428	1105	1104	1004	1060	1131	996	1065	1133	1101	1072	916	1059	1081	1419	997	1078	1378	1385	1041	880	1057	926	917	1028	980	1035	918	982	1074	1018	1250	1396	979	1012	1106	1397	1059	1018	968	1021	979	894	951	1050	996	1191	914	1399	1373	1247	1376	1341	1011	1010	1054	1342	1414	956	1076	1271	979	1049	1052	1043	1051	998	1173	994	1043	1043	1001	1043	991	1029	991	993	994	993	1018	994	979	979	979	955	979	979	979	1184	1177	1181	1184	1178	1177	1178	1001	997	999	1001	1001	1001	997	1001	995	995	1029	998	991	998	998	979	979	1007	991	991	1029	991	991	998	997	1043	994	994	994	995	994	1022	994	994	985	994	1199	1201	1184	1184	1176	1180	1158	1151	1176	1184	1000	1001	1000	1000	1002	1001	1001	1001	995	1001	998	997	1001	971	999	998	983	995	994	994	995	994	994	995	983	994	1001	1047	1049	1046	1047	1050	1049	1047	1048	1169	1175	1173	1172	1178	1172	1175	1180	1178	1173	1271	995	979	955	979	979	955	955	1051	1049	1049	1041	1051	1051	1165	998	1043	1042	1043	1051	1049	1055	991	991	1006	991	991	991	994	1018	994	979	979	979	1374	1351	1219	1235	1232	1409	1346	1367	1147	1147	1043	1001	998	1177	995	955	1001	1382	1463	1499	1487	1481	1107	1408	1463	1196	1235	1328	1155	1216	1317	1298	1007	939	946	1148	1054	1123	1179	1190	1028	1509	1033	910	904	1038	1065	1087	1006	1032	1196	1103	1460	1487	957	1041	1073	1408	1247	1336	1336	1148	1217	1194	1338	1351	1463	1335	1464	1453	1447	1491	1463	1428	1390	1391	1437	1301	1276	1193	1257	1243	1201	1307	1208	1279	1066	1224	1420	1145	1297	1226	1447	1222	1190	1222	1400	1092	1124	1458	995	988	1287	1472	936	1482	1167	1040	949	972	906	1025	1023	1032	1012	1238	1280	1184	916	923	1075	1457	1069	1280	987	978	1505	1368	1236	1136	1472	1024	1155	1151	1475	937	1049	1177	1070	1082	1014	1134	1469	1405	1098	1501	1247	1052	1103	1148	1159	1169	1199	1114	1181	1158	1190	1216	1095	1095	1244	1203	1143	1139	1130	1212	1210	1136	1140	1203	1417	1232	1430	1283	1399	1332	1277	1342	1212	1185	1276	1284	1344	1216	1201	1265	1368	1404	1272	1265	1267	1291	1261	1234	1217	1297	1217	1363	1136	1136	1122	1136	1117	1097	1090	1073	1063	1090	1093	1087	1113	1107	1115	1087	1112	1107	1094	1095	1113	1107	1095	1090	1107	1091	1085	1153	1174	1426	1437	1393	1472	1063	1501	1296	1537	1016	1206	914	1497	1458	1489	1294	1413	1476	1437	1434	1014	1435	1231	1208	1153	1134	1131	1094	1158	1097	1159	1170	1150	1497	1415	1440	1423	1302	1014	959	980	1155	1084	1183	1076	1203	1205	1175	1150	1221	1123	1243	1269	1272	1285	1407	1272	1239	1109	1181	1113	1085	1115	1095	1091	1074	1162	1413	1461	1427	1501	1082	1026	939	1212	1477	1493	1198	1480	1452	1522	1132	1084	1105	1045	1205	1170	1240	1491	942	1311	1476	1123	1174	1094	1075	1108	1108	1108	1109	1075	1075	1076	1108	1075	1108	1075	1075	1076	1108	1108	1075	1108	1075	1108	1108	1108	1075	1075	1108	1075	1317	1420	1420	1420	1417	1420	1420	1420	1433	1432	1432	1432	1432	1432	1432	1420	1433	1432	1433	1432	1433	1432	1432	1432	1433	1433	1417	1432	1433	1433	1433	1433	1432	1412	1432	1432	1420	1420	1420	1108	1109	1076	1107	1076	1059	1079	1076	1074	1076	1077	1086	1074	1105	1088	1051	1073	1094	1073	1078	1110	1073	1075	1109	1104	1086	1109	1054	1101	1076	1076	1130	1108	1109	1075	1109	1075	1076	1109	1087	1108	1108	1076	1077	1076	1076	1108	1075	1108	1073	1079	1076	1075	1075	1108	1075	1027	1075	1108	1108	1075	1075	1076	1075	1109	1076	1109	1108	1109	1108	1075	1108	1075	1074	1075	1075	1109	1075	1076	1109	1075	1108	1108	1075	1108	1109	1075	1075	1075	1111	1108	1075	1109	1039	1411	1186	1236	1490	1455	1129	1091	1294	955	1212	979	1317	1119	1170	1166	978	1432	1043	1157	1465	1161	954	1147	1015	1309	1103	1058	1135	1197	1131	1032	1078	908	1084	847	1119	1157	1134	1407	1168	1304	1079	1171	937	1077	1056	1102	1119	1460	1126	1174	1156	1126	1089	1177	1144	1069	1394	980	1044	1177	1237	1023	1051	1119	997	1007	1131	1063	1119	1030	1119	1138	1232	1191	854	1186	1166	1142	1052	1113	959	1196	1365	1134	1047	1056	1161	1063	1112	1139	1144	1213	1202	937	1119	1099	1449	1156	1032	1186	971	1132	1186	1032	1176	1239	974	1030	1046	1033	971	902	1449	1195	1025	999	917	876	1221	969	1016	989	1119	1452	1020	1290	979	1182	965	1066	1494	1154	1140	957	1160	1110	901	1101	1049	1125	1383	1473	1161	1022	1232	1460	1236	1132	1232	1468	987	1046	1040	1137	1138	1058	1187	1086	1247	1088	1181	1497	1170	962	948	1316	1457	1125	1244	1150	1055	1119	795	979	1469	1053	988	1003	1008	980	907	1090	1225	1119	1148	1176	1115	1094	1204	1070	1301	931	1157	972	1141	886	1153	1277	953	1119	1490	1210	1161	1025	1045	1396	1476	1119	1229	1443	1229	1250	1391	1087	1479	1131	950	1200	1132	1229	1207	1265	985	1066	1048	1529	1234	969	1230	1225	1151	1431	1069	1207	1148	1119	1051	905	1119	1153	921	1001	1139	1231	1007	1109	1069	1171	1014	910	953	1047	1093	1472	1191	1027	1403	1044	1114	1231	1204	1167	1498	1174	1115	1164	1162	1119	1235	1176	1139	1125	1007	1145	1144	1315	1202	1065	1258	1184	1167	1119	1150	1170	1157	1161	1159	1011	1247	1252	1130	1293	1147	1247	1323	1089	1166	1183	1028	1129	1119	1031	1169	1283	1119	1439	961	1037	1137	1325	1097	996	1079	1252	1015	976	1182	1028	1121	1218	909	1310	1395	1135	1466	1043	1018	1075	915	968	1011	1119	1018	1115	1110	953	957	1005	1155	1509	854	1052	1064	1127	1222	1255	1123	1105	1160	1124	952	1294	1299	1062	1432	1255	1115	1197	1058	1083	1253	1384	1139	1243	1140	1160	1172	1270	1193	1279	1281	1236	1359	1210	1325	1156	1490	1253	1013	1013	1013	1013	1013	1013	1013	1416	1390	1440	1463	1276	1220	1254	1259	1332	1306	1448	1180	1080	1049	1276	1080	1251	1079	1294	1262	1262	1327	1080	1080	1294	1440	1308	1254	1259	1392	1297	1306	1335	1392	1338	1308	1308	1309	1325	1325	1472	1396	1361	1250	1359	1117	1477	1443	1469	1460	1457	1470	1414	1350	1342	1410	1427	1274	1413	1241	1425	1359	1504	1465	1487	1314	1427	1509	1166	1092	1214	1083	1122	1242	1199	1127	1156	1092	1133	1166	1161	1154	1162	1114	1214	1227	1328	1263	1247	1266	1170	1251	1338	1339	1281	1188	1257	1316	1317	1253	1172	1420	948	1026	1003	1283	1257	1152	1180	1175	1148	1258	1201	1243	1125	1027	1094	1186	1497	1485	1351	1350	1182	1515	1539	1505	1463	1507	1394	935	1009	989	1395	1299	1306	1344	1317	1328	1345	1296	1349	1308	1228	1242	1369	1498	1530	1530	1513	1421	1314	1404	1352	1325	1285	1416	1476	1496	1344	1403	1205	1203	1464	1453	928	1037	1105	1128	1106	1120	1095	1247	1149	1131	1188	1044	1019	963	1025	971	1102	1526	1467	1438	1524	1096	1061	1078	1162	1117	1038	1112	1284	1303	1418	1347	1322	1200	1380	1406	1223	1249	1102	1170	1189	1236	1181	1205	1169	1183	1124	979	954	1112	1108	1068	1116	1075	1042	1048	1157	1250	1062	1174	957	1129	1230	1029	1179	1442	1081	1009	981	1267	1190	951	1038	1020	982	980	938	922	969	909	956	918	906	1008	1086	1022	1027	1128	925	1006	1008	1017	1037	891	1086	1167	1132	1026	1049	961	874	1061	1063	979	975	1060	998	913	985	1178	1151	1121	1140	1124	1162	1208	1232	1302	1302	1298	1199	1149	1156	1184	1150	1164	1194	1182	1224	1181	1225	1254	1397	1416	1063	1062	1154	1174	1107	1066	1496	1313	1349	1404	1337	1186	1440	1308	1275	1411	1302	1325	1006	1080	1011	1036	1257	1505	1222	1301	1006	981	1203	1147	1112	1033	1363	1129	1279	1237	1239	1305	1252	1332	1283	1496	1252	1409	1077	1214	1292	924	920	922	1043	1049	1010	933	913	962	983	1162	1024	979	951	1057	0	1018	1051	1287	1178	987	1055	967	1062	1051	1044	982	1230	1246	1019	1500	1599	1410	1474	1491	1391	1469	1527	1306	1522	1471	1471	1473	1440	1195	1454	1508	1499	1449	1467	1445	1486	1304	1342	1506	1407	1559	1263	1143	993	1006	1012	1010	1113	1111	999	929	1012	1011	1114	1043	1041	1070	1218	1156	1261	1009	1046	1003	930	961	1080	962	912	936	986	1030	1143	1030	1006	990	1009	1084	1091	977	1030	1026	1079	1050	1143	998	1038	1008	1046	1004	983	1138	1040	1065	1027	988	960	1021	1098	1006	969	947	1054	1038	1027	1072	926	1008	1055	936	1080	1128	1055	959	1083	995	1162	1056	908	968	1151	1018	981	1028	1084	1062	993	988	927	1053	1109	1065	1024	1157	984	943	1015	999	1038	1037	1009	1034	1086	1002	1053	1029	1422	1126	1175	1175	1137	1201	1142	971	959	992	1384	1237	1179	1358	1363	1203	1159	968	971	942	972	1117	951	1076	1568	1467	1505	1503	1436	1521	1215	1221	1178	1252	1326	1138	1252	1236	1141	1235	1193	1139	1179	1271	1169	1309	1232	1125	1131	1175	1167	1114	1223	1173	1156	1156	1213	1243	1190	1251	1174	1130	1150	1148	1157	1161	1143	1173	1220	1241	1338	1268	1201	1126	1153	1178	1172	1144	1105	1162	1153	1194	1179	1182	1191	1094	1153	1147	1185	1140	1161	1193	1159	1234	1150	1128	1224	1158	1259	1232	1195	1098	1169	1202	1150	1177	1139	1142	1119	1098	1164	1174	1155	1301	1156	1266	1154	1159	1180	1109	1142	1375	1208	1201	1190	1244	1424	1131	1099	1155	1198	1018	1013	1427	1039	1177	1146	1141	1162	1219	1198	1155	1017	1354	1340	1367	1373	1427	1472	1450	1465	1083	1117	1099	1134	1098	1130	1101	1114	1060	1150	1131	1127	1089	1084	1109	1063	1094	1071	1152	1117	1116	1115	1060	1077	1158	1172	1157	1093	1106	1091	1041	1026	1220	1097	1152	1143	1097	1068	1027	1133	1105	1122	1170	1126	1122	1110	1137	1249	1213	977	1124	1072	1117	1417	1509	1242	1232	1140	1145	1431	1576	1342	1122	1261	1192	1144	1380	1205	1440	1131	1242	1182	1441	1307	1481	924	1106	1647	1209	1436	1156	1138	1192	1152	1158	1441	1436	1404	1464	1500	1255	1519	1421	1432	1434	1382	1458	1428	1428	1479	1072	1109	1030	1001	1005	1560	1286	914	993	1157	1121	1190	1137	1157	1240	1273	1130	1125	1150	1195	1221	1115	1150	1087	1326	1201	1146	1185	1154	1081	1291	1286	1350	1350	1216	1322	1261	1413	1316	1363	1189	1123	1104	1201	1165	1186	1214	1338	1324	1298	1453	1123	1126	1085	1138	1334	1470	1300	1286	1167	1177	1300	1328	1332	1278	1142	1158	1131	1091	1209	1253	1121	1311	944
HEL_AA6824AA_AS.fasta.delta.3	1353	1342	1171	1299	1139	1167	1495	1487	1144	1649	1375	1477	1296	1336	1254	1419	1385	1349	1408	1332	1375	1335	1356	1312	1406	1377	1392	1388	1336	1115	1316	1344	1227	1265	1295	1324	1304	1334	1342	1326	1381	1361	1256	1358	1268	1307	1305	1336	1394	1325	1307	1321	1308	1249	1266	1357	1462	1338	1310	1354	1381	1384	1414	1337	1453	1385	1301	1231	1307	1309	1346	1474	1189	1349	1365	1406	1412	1412	1378	1469	1417	1370	1409	1345	1381	1503	1299	1368	1425	1425	1431	1409	1432	1391	1406	1445	1404	1404	1324	1364	1318	1354	1366	1467	1422	1377	1421	1438	1433	1434	1440	1440	1347	1343	1138	1109	1042	1610	1604	1573	1610	1602	1539	1547	1570	1617	1637	1620	1482	1584	1561	1645	1646	1515	1618	1634	1572	1616	1446	1509	1392	1446	1576	1408	1284	1490	1500	1312	1378	1399	1643	1666	1618	1620	1582	1602	1617	1602	1666	1613	1666	1626	1626	1601	1654	1698	1442	1572	1497	1438	1449	1484	1317	1574	1432	1287	1283	1294	1369	958	1603	1694	1608	1414	1680	1649	1592	1559	1599	1512	1548	1671	1659	1607	1575	1627	1463	1508	1705	1664	1378	1610	1516	1692	1599	1512	1543	1589	1609	1035	1295	1300	1322	1529	1302	1280	1033	1066	1221	1240	1588	1224	1690	1162	1263	1235	1164	1410	1417	1382	1432	1330	1412	1427	1432	1366	1464	1431	1393	1420	1379	1470	1464	1461	1443	1418	1440	1372	1420	1431	1404	1404	1018	1159	1403	1492	1561	1557	1343	1475	1588	977	1446	1282	1196	1370	997	1403	1180	1100	1102	1201	1124	1100	1099	1216	1505	1493	1598	1356	1649	1221	849	1031	924	922	1098	1473	1383	1100	1297	1280	1445	1413	1425	1255	1192	1044	1512	1439	1527	1588	1590	1466	1639	1405	1493	1295	1224	1275	1430	1227	1042	1295	1524	1210	1211	1144	1034	1223	1272	1119	1090	1242	1221	1301	1048	1187	1314	1198	1237	1176	1364	1499	1197	1260	1433	1230	1332	1004	1167	1403	1392	1637	1201	1441	1408	1299	1506	1369	1260	1179	988	1080	1630	1425	1595	1174	1071	1459	1518	1610	962	1392	1426	1390	1531	1441	1494	1455	1462	920	1103	1245	1087	1730	1524	1664	1005	1629	1129	1128	1020	1070	1655	1107	1410	1021	1054	1555	1488	1645	1673	1414	1033	1120	1228	1586	1538	1672	1666	1700	1533	1470	1446	1576	1507	1655	1247	1133	1456	1504	1118	0	1022	1092	1132	1444	1516	1441	1553	1392	1669	1074	1069	1644	1280	1612	1085	1070	1062	1116	1079	1212	1284	1147	1136	1189	1181	1203	863	1154	1603	1060	1237	1099	1015	1063	1236	1189	1197	978	1555	1240	1060	1127	1259	1090	1100	1108	1135	1114	1015	1106	1584	1040	988	996	1053	974	1078	1021	696	804	1043	1141	929	1132	1588	957	947	1440	1467	1037	1082	1092	1140	1156	1107	1065	1009	1130	1079	1040	983	1487	1606	1149	1055	1023	1578	1028	1095	978	1034	1088	1115	991	995	1095	979	1139	1532	1477	1441	1507	1480	1098	1092	1192	1486	1246	1077	963	1456	1131	1156	1159	1140	1160	1170	1062	1110	1166	1168	1105	1168	1125	1180	1125	1178	1155	1178	1154	1164	1131	1131	1131	1169	1131	1131	1131	1010	1019	1010	1010	1019	1019	1019	1140	1102	1129	1140	1140	1140	1102	1140	1112	1138	1181	1170	1125	1170	1170	1131	1131	1141	1125	1125	1181	1125	1125	1170	1170	1168	1179	1179	1179	1180	1158	1152	1179	1182	1144	1179	1041	1032	1010	1013	1009	1043	1051	1036	1018	1009	1137	1137	1124	1137	1139	1136	1136	1140	1136	1140	1170	1170	1140	1095	1129	1135	1163	1178	1179	1179	1180	1179	1179	1178	1154	1179	1140	1158	1156	1152	1158	1157	1156	1158	1159	1058	1047	1062	1047	1017	1047	1062	1063	1062	1062	1456	1154	1131	1169	1131	1131	1169	1169	1161	1160	1160	1154	1158	1158	1049	1124	1168	1167	1168	1157	1160	1162	1125	1125	1204	1125	1125	1125	1179	1155	1179	1131	1131	1131	1574	1548	1405	1408	1535	1617	1595	1578	889	1056	1168	1137	1170	1019	1178	1128	1140	1486	1556	1611	1690	1644	901	1600	1640	1459	1360	1512	1305	1404	1324	1505	1091	1158	1113	1036	1100	1336	1343	1408	1225	1688	1108	1132	1070	1236	1150	1402	1163	1022	1347	1338	1521	1629	1124	1160	1251	1574	1393	1457	1447	1346	1374	1398	1487	1498	1640	1411	1609	1549	1675	1615	1586	1634	1549	1547	1582	1444	1473	1329	1340	1409	1387	1520	1370	1334	1214	1383	1393	1378	1514	1381	1419	1434	1356	1376	1607	1105	1261	1634	1141	1143	1423	1680	1168	1626	1349	1136	1262	1223	1102	1151	1124	1074	1162	1407	1510	1389	1063	1110	1160	1610	1082	1420	1081	1072	1621	1269	1494	1043	1401	1208	1253	894	1623	1137	1207	1040	1083	1302	862	954	1619	1594	1223	1553	1380	1234	1205	1375	1306	1365	1367	1263	1425	1293	1379	1331	1308	1240	1329	1408	1272	1339	1312	1320	1319	1265	1355	1362	1540	1455	1646	1447	1596	1457	1466	1528	1424	1438	1434	1438	1507	1367	1455	1488	1526	1575	1421	1348	1476	1458	1468	1479	1427	1466	1320	1512	1379	1379	1280	1379	1188	1117	1125	1124	1117	1166	1151	1174	1172	1167	1192	1143	1158	1167	1167	1170	1172	1167	1170	1170	1167	1175	1159	1341	1239	1688	1517	1599	1598	1249	1662	1468	1681	1172	938	1113	1678	1609	1578	1493	1523	1654	1623	1633	1031	1569	1413	1432	1367	1357	1325	1305	1334	1148	1368	1319	1115	1591	1502	1662	1545	1540	1126	1066	1056	1388	1239	1200	1247	1296	1340	1317	1365	1269	1287	1468	1467	1445	1494	1518	1486	1439	1191	1259	1172	1119	1173	1239	1215	1233	1332	1604	1557	1537	1662	1316	1125	1078	960	1631	1618	1446	1595	1598	1642	1254	1292	1315	1241	1342	1335	1125	1586	1066	1511	1593	1225	1406	1268	1298	1237	1237	1237	1240	1295	1295	1298	1237	1295	1237	1295	1295	1298	1237	1237	1295	1237	1295	1237	1237	1237	1295	1295	1237	1295	1571	1333	1333	1333	1312	1333	1333	1333	1335	1334	1334	1334	1334	1334	1334	1333	1335	1334	1335	1334	1335	1332	1334	1334	1335	1335	1331	1334	1335	1335	1335	1335	1334	1238	1332	1332	1333	1333	1333	1237	1240	1296	1283	1298	1246	1299	1298	1298	1298	1303	1261	1298	1242	1238	1273	1291	1231	1301	1296	1241	1306	1295	1240	1239	1231	1240	1245	1239	1298	1298	1236	1237	1240	1295	1240	1295	1298	1240	1295	1237	1237	1300	1303	1275	1301	1237	1298	1237	1292	1294	1301	1298	1295	1237	1295	1216	1295	1237	1237	1295	1295	1298	1295	1240	1298	1240	1237	1240	1237	1295	1237	1295	1298	1295	1295	1237	1295	1298	1237	1295	1237	1237	1296	1237	1240	1298	1295	1295	1237	1237	1296	1240	1185	1463	1308	1382	1677	1594	892	1116	1318	1239	1147	1231	1187	1196	1057	1110	1178	1570	1182	961	1615	1086	1110	1136	1154	1474	1136	1284	1103	1007	1194	1185	1130	1206	920	1115	1196	1344	1081	1583	981	1372	1169	1151	1131	1248	1042	1133	1196	1652	978	942	997	1082	1082	1060	1161	1185	1627	1022	1237	1359	1108	1221	1078	1196	1161	1167	1120	1091	1196	1128	1196	1060	1056	1064	1128	1153	982	1051	1187	1120	1239	1309	1214	954	1205	1065	1124	870	1084	1181	1161	1325	1115	1160	1196	1034	1576	1126	1194	1209	1178	1040	1277	1130	1112	1138	1231	1187	1132	1134	1067	1129	1576	1124	1181	997	1047	1111	1381	1147	1191	1124	1196	1616	1241	1160	1250	1024	1185	1037	1663	1049	1163	1018	1224	907	1123	1113	1033	1118	1180	1611	1169	1161	1056	1588	1126	979	968	1634	1235	1235	1177	954	1000	1200	933	1210	1233	1118	1092	1588	1314	1265	1232	1519	1634	1146	1227	1060	1042	1196	1123	1198	1619	1183	1195	1139	1141	1102	1135	1014	1109	977	1040	1347	994	1088	1042	1096	1366	1141	1121	1123	1245	1205	1121	1415	1200	1196	1613	1118	963	1096	1102	1540	1588	1196	986	1623	1325	1385	1559	1077	1516	1126	1238	1091	1145	978	1118	1426	1180	1079	1182	1696	1393	1070	1378	1102	1201	1569	1096	1284	1071	1196	1098	1126	1196	1127	1142	1089	987	1379	1086	1083	1000	974	862	1132	1090	1277	1023	1677	1162	1179	1477	1243	1048	1390	1057	1160	1599	1355	1187	1080	1186	1081	1425	1192	1155	940	1120	1144	1241	1461	1114	1098	1169	1136	1045	1196	1131	1151	975	1184	1108	1235	1120	1450	1059	1164	1190	1231	1495	1016	1186	963	1187	1106	1196	1181	1184	1282	1196	1607	1258	1151	1171	1495	1077	1104	1263	1450	1169	1127	1149	1097	1048	1280	1141	1468	1523	1150	1660	1130	1138	1160	1132	1083	1127	1196	1138	1107	1131	1133	1076	1132	1122	1688	1128	1098	1141	1036	1215	1129	1378	1346	1300	1228	1153	1240	1238	1278	1332	1072	1215	1095	1228	1176	1094	1376	1067	1278	1087	1215	1151	1098	1106	1225	1182	1069	1357	1113	1165	1327	1486	1397	1101	1082	1082	1100	1100	1083	1100	1636	1549	1567	1658	1409	1397	1454	1423	1467	1518	1660	1052	973	1174	1165	1170	1449	1169	1412	1475	1426	1432	1170	1170	1412	1557	1321	1454	1423	1525	1442	1518	1465	1525	1506	1385	1385	1393	1465	1465	1669	1606	1579	1487	1530	1064	1694	1619	1666	1673	1639	1655	1246	1555	1486	1538	1562	1441	1247	1372	1626	1544	1615	1579	1648	1534	1593	1707	1268	1302	1313	1298	1286	1396	1266	1251	1333	1302	1310	1356	1313	1318	1295	1301	1088	1150	1120	1123	1110	1193	1046	1143	1183	1322	1057	1051	1131	1284	1106	1139	1077	1329	1006	1220	1154	1470	1387	1256	1385	1375	1356	1318	1344	1353	1199	1212	1139	1009	1672	1691	1508	1540	1312	1715	1721	1686	1441	1462	1564	1064	1133	1105	1555	1448	1503	1477	1424	1418	1494	1402	1428	1484	1377	1352	1579	1601	1656	1721	1667	1526	1524	1576	1507	1549	1494	1636	1602	1717	1561	1545	1381	1285	1585	1585	1251	1089	1305	1293	1308	1258	1248	1377	1281	1205	1008	1113	1123	1178	1206	1341	1098	1710	1635	1591	1636	1018	1210	1238	1355	1236	1232	1254	1419	1431	1572	1562	1507	1346	1521	1505	1385	1369	1288	1312	1378	1315	1425	1392	1365	1200	1245	1088	1054	1282	1218	1254	1272	1166	1182	1236	1186	1194	1234	1116	1287	1089	1038	1179	1062	1484	1102	1171	1181	1089	1007	1234	1118	1287	1145	1173	1111	1089	1089	1206	1117	1201	1130	1254	1146	1173	1315	1195	1190	1186	1147	1193	1171	1216	1135	1007	1010	1047	1069	1117	1192	1183	1149	1140	1141	1106	1156	1184	1227	1277	1363	1326	1328	1349	1270	1349	1487	1452	1455	1534	1255	1363	1281	1309	1325	1300	1367	1342	1391	1384	1393	1381	1499	1643	1264	1264	1360	1248	1375	1329	1679	1479	1517	1509	1499	1279	1645	1413	1476	1577	1483	1456	1130	1081	1152	1221	1494	1617	1368	1418	1195	1207	1047	971	1041	1142	1444	1476	1425	1398	1464	1460	1483	1400	1460	1598	1467	1622	1242	1373	1473	1224	1174	1176	1233	985	1042	1238	1132	1169	1095	58	1061	1121	1114	1031	1192	1121	1244	1423	1331	1171	1173	1231	1212	1207	1139	1167	1379	1441	1244	1603	1543	1503	1583	1621	1524	1656	1714	1450	1673	1654	1674	1684	1653	1272	1573	1704	1627	1585	1636	1598	1605	1521	1553	1524	1377	1573	1462	1351	1161	1208	1155	1172	1068	1063	1222	1192	1083	1080	1084	1189	1092	1041	1115	941	1008	998	1153	1105	1152	1140	1246	1266	1192	1249	1119	1193	1055	1199	1174	1206	1162	1027	1172	1184	1097	1148	1229	1131	1055	1193	1207	1196	1125	1178	1110	985	1202	1020	1212	1180	1115	1174	1270	1111	1180	1229	1165	1251	1146	1232	1233	1086	962	1226	1209	950	1183	1251	1062	1125	1004	1167	1141	1196	1229	1202	1243	1180	1224	975	1143	1190	1118	1215	1314	1037	1218	1000	1115	1106	1135	1189	1197	1059	1194	1146	1243	1237	1001	1102	1334	1034	1095	1115	1063	1037	1198	1081	1158	1146	1343	1436	1266	1475	1451	1352	1327	1017	991	983	1074	1039	987	1029	1750	1606	1632	1678	1587	1629	1297	1421	1389	1361	1530	1358	1376	1352	1346	1390	1392	1362	1345	1296	1352	1364	1261	1272	1283	1337	1329	1345	1387	1342	1086	1086	1464	1437	1226	1404	1342	1338	1275	1410	1335	1334	1339	1313	1456	1448	1503	1424	1404	1321	1421	1296	1300	1286	1277	1322	1383	1349	1296	1342	1303	1352	1280	1371	1340	1352	1377	1349	1340	1403	1362	1426	1391	1348	1398	1296	1375	1195	1353	1417	1270	1419	1292	1158	1119	1111	1317	1352	1309	1425	1350	1350	1366	1311	1246	1312	1338	1402	1375	1343	1355	1503	1637	1326	1330	1279	1107	1223	1100	1613	1095	972	1064	1086	990	1004	1018	964	1004	1518	1520	1489	1477	1614	1650	1613	1641	1308	1274	1255	1297	1338	1235	1297	1274	1226	1181	1211	1268	1291	1276	1298	1277	1262	1156	1356	1202	1200	1274	1248	1298	1271	1374	1361	1276	1339	1350	1329	1231	1319	1365	1274	1236	1260	1264	1234	1040	1360	1278	1285	1345	1294	1222	1281	1255	1371	1293	1254	1318	1418	1621	1691	1216	1192	1098	1101	1488	1508	1338	1066	1284	1155	1081	1424	1117	1446	1056	1280	1178	1442	1270	1521	995	1236	1651	1405	1431	1340	1329	1372	1323	1403	1589	1624	1588	1558	1600	1390	1614	1533	1531	1479	1605	1599	1534	1534	1684	1268	1308	1018	1109	1092	1445	1479	1017	1149	1263	1293	1406	1328	1310	1426	1343	1365	1284	1323	1357	1309	1282	1265	1309	1494	1322	1392	1015	1112	1068	1400	1431	1519	1519	1393	1349	1468	1420	1335	1517	1296	1293	1282	1387	1302	1374	1359	1287	1474	1468	1480	1394	1317	1298	1403	1440	1466	1487	1503	1316	1322	1136	1221	1495	1520	1318	1405	1362	1276	1304	1467	1346	1372	1084
HEL_AA6825AA_AS.fasta.delta.3	1417	1303	1360	1387	1180	1039	1506	1564	1260	1638	1486	1444	1366	1395	1242	1393	1355	1364	1374	1323	1422	1369	1359	1382	1408	1401	1463	1403	1400	1101	1354	1390	1244	1249	1363	1382	1326	1347	1354	1334	1282	1391	1263	1398	1351	1343	1329	1352	1414	1371	1281	1326	1412	1291	1206	1352	1474	1327	1351	1346	1410	1388	1502	1321	1480	1422	1339	1227	1354	1356	1434	1539	1258	1408	1428	1503	1480	1504	1429	1550	1437	1489	1483	1420	1450	1560	1381	1422	1530	1479	1494	1488	1522	1496	1477	1513	1502	1443	1348	1445	1393	1385	1396	1482	1472	1436	1518	1499	1507	1460	1524	1541	1426	1399	1158	1170	1176	1679	1671	1565	1698	1608	1623	1603	1686	1651	1695	1598	1518	1615	1643	1712	1704	1573	1692	1652	1572	1661	1475	1424	1412	1390	1598	1437	1345	1447	1515	1345	1407	1488	1593	1711	1577	1576	1581	1594	1661	1594	1712	1619	1712	1650	1650	1628	1657	1723	1369	1516	1440	1489	1463	1414	1397	1537	1497	1372	1316	1336	1385	1160	1623	1725	1604	1548	1701	1677	1603	1504	1620	1483	1536	1690	1708	1654	1567	1625	1454	1471	1713	1698	1530	1563	1508	1732	1584	1502	1597	1565	1608	1139	1323	1346	1293	1564	1348	1292	1099	1102	1203	1256	1614	1213	1587	1114	1287	1272	1071	1471	1467	1433	1534	1442	1427	1472	1516	1413	1514	1502	1448	1474	1473	1502	1514	1515	1494	1413	1481	1450	1485	1462	1494	1494	956	1047	1373	1515	1558	1552	1425	1496	1614	1150	1465	1425	1126	1353	1027	1373	1133	1207	1222	1222	1236	1069	1068	1163	1524	1516	1627	1373	1660	1241	901	1078	964	949	1196	1517	1429	1198	1363	1315	1464	1478	1434	1239	1234	1026	1531	1492	1489	1634	1595	1473	1664	1396	1485	1351	1231	1327	1447	1330	1176	1282	1524	1267	1213	1260	1115	1263	1314	1126	1111	1288	1244	1304	1095	1107	1344	1213	1374	1256	1397	1452	1213	1363	1417	1232	1359	1089	1039	1445	1488	1657	1188	1373	1371	1387	1529	1444	1244	1154	1120	1040	1599	1454	1600	1139	1114	1528	1510	1570	989	1488	1455	1388	1569	1472	1524	1446	1518	1081	1210	1354	1150	1721	1494	1669	979	1697	1120	1042	1103	1199	1706	1084	1528	1122	1034	1569	1466	1634	1662	1454	975	1063	1183	1553	1577	1735	1699	1716	1597	1421	1390	1605	1428	1706	1323	1136	1459	1490	1111	1022	0	1105	1126	1469	1482	1528	1586	1438	1709	1098	1117	1568	1406	1567	1120	1101	1058	1108	1171	1336	1315	1161	1193	1159	1121	1148	925	1202	1573	1055	1250	1223	1167	1081	1331	1126	1266	1075	1560	1303	1070	1216	1296	1043	1198	1122	1121	1180	1130	1160	1556	1047	1099	1063	1161	1073	1050	985	1015	890	1065	1090	960	1176	1616	969	991	1547	1497	1097	1007	1115	1178	1109	1097	1116	1092	1080	933	1039	1015	1492	1620	1022	1092	1060	1513	1027	1006	1027	1049	1023	1050	1086	1003	998	1053	1076	1545	1475	1452	1526	1536	1196	1190	1190	1482	1343	1098	953	1504	1087	1216	1217	1193	1222	1225	1152	1077	1232	1241	1124	1241	1185	1247	1185	1091	1068	1091	1134	1069	1087	1087	1087	1124	1087	1087	1087	1112	1102	1112	1112	1102	1102	1102	1087	1083	1090	1087	1087	1087	1083	1087	1078	1079	1241	1225	1185	1225	1225	1087	1087	1182	1185	1185	1241	1185	1185	1225	1224	1241	1092	1092	1092	1093	1070	1135	1092	1111	1079	1092	1194	1204	1112	1115	1109	1123	1140	1149	1101	1109	1082	1088	1091	1082	1089	1089	1089	1087	1079	1087	1225	1224	1087	1043	1090	1085	1075	1093	1092	1092	1093	1092	1092	1093	1098	1092	1087	1217	1216	1212	1217	1217	1216	1217	1218	1128	1169	1152	1169	1100	1169	1152	1153	1152	1152	1504	1069	1087	1124	1087	1087	1124	1124	1219	1217	1217	1158	1216	1216	1139	1094	1243	1240	1241	1218	1217	1222	1185	1185	1156	1185	1185	1185	1092	1134	1092	1087	1087	1087	1635	1599	1471	1461	1581	1592	1596	1578	1102	1032	1243	1088	1225	1102	1093	1060	1087	1513	1613	1612	1698	1667	899	1609	1553	1380	1344	1519	1355	1399	1422	1505	1069	1019	1068	1069	1172	1340	1358	1385	1186	1729	1081	1008	978	1206	1090	1487	1149	1086	1374	1368	1556	1640	1028	1161	1309	1618	1431	1448	1436	1289	1379	1437	1513	1486	1553	1408	1580	1510	1660	1604	1568	1565	1566	1575	1611	1418	1460	1326	1359	1423	1339	1484	1407	1396	1259	1415	1448	1397	1517	1421	1478	1387	1452	1479	1653	1138	1280	1667	1124	1067	1544	1696	1085	1605	1404	1108	1235	1061	1117	1145	1119	1095	1118	1425	1574	1438	936	990	1159	1642	1100	1418	1076	1050	1640	1439	1432	1111	1595	1194	1249	951	1587	996	1212	1151	1105	1269	898	1033	1661	1615	1277	1576	1432	1199	1201	1390	1329	1411	1442	1307	1467	1447	1426	1339	1282	1281	1375	1432	1309	1362	1302	1299	1357	1354	1376	1396	1556	1452	1686	1475	1599	1460	1525	1563	1439	1413	1476	1500	1499	1369	1446	1492	1480	1605	1443	1471	1494	1454	1444	1487	1441	1473	1394	1523	1381	1381	1324	1381	1107	1054	1089	1076	1069	1097	1091	1102	1109	1110	1119	1081	1108	1110	1101	1096	1109	1110	1096	1097	1110	1114	1092	1373	1286	1618	1499	1624	1592	1182	1710	1357	1754	1054	1066	1030	1715	1602	1615	1510	1529	1718	1626	1610	1053	1592	1385	1447	1299	1404	1331	1305	1388	1106	1389	1315	1176	1591	1568	1645	1509	1472	1110	1018	993	1397	1285	1246	1236	1365	1371	1384	1367	1460	1309	1429	1501	1482	1524	1511	1482	1450	1112	1280	1109	1057	1110	1252	1263	1203	1328	1627	1584	1520	1710	1242	1168	1092	1074	1675	1643	1367	1599	1582	1653	1292	1228	1344	1211	1378	1358	1173	1582	984	1546	1570	1315	1403	1285	1306	1254	1254	1254	1253	1303	1303	1302	1254	1303	1254	1303	1303	1302	1254	1254	1303	1254	1303	1254	1254	1254	1303	1303	1254	1303	1592	1459	1459	1459	1366	1459	1459	1458	1444	1443	1443	1443	1443	1443	1443	1459	1444	1443	1444	1443	1444	1443	1443	1443	1444	1444	1452	1443	1444	1444	1444	1444	1443	1336	1443	1443	1459	1459	1459	1254	1253	1302	1311	1302	1211	1305	1302	1304	1302	1301	1228	1292	1248	1257	1245	1300	1249	1307	1334	1251	1303	1303	1253	1254	1254	1253	1207	1248	1302	1302	1277	1254	1253	1303	1253	1303	1302	1253	1306	1254	1254	1308	1307	1224	1305	1254	1306	1254	1300	1309	1305	1306	1303	1254	1303	1207	1303	1254	1254	1303	1303	1302	1303	1253	1302	1253	1254	1253	1254	1303	1254	1303	1304	1303	1303	1257	1303	1302	1255	1303	1254	1254	1304	1254	1253	1306	1303	1303	1252	1254	1304	1253	1236	1551	1349	1422	1629	1613	1067	1152	1386	1201	1228	1336	1281	1127	1181	1248	1166	1572	1216	996	1640	1210	1027	1174	1135	1510	1143	1264	1233	1171	1205	1296	1206	1155	993	1096	1127	1363	1173	1574	1104	1471	1232	1277	1043	1308	1102	1195	1127	1692	1064	958	1122	1175	1132	1171	1188	1238	1602	1034	1253	1293	1225	1161	1183	1127	1113	1159	1271	1123	1127	1185	1127	1107	1200	1205	1069	1230	1005	1182	1284	1203	1201	1401	1344	1033	1212	1110	1226	901	1164	1243	1188	1351	1249	1095	1127	1020	1562	1231	1182	1308	1150	1188	1381	1087	1209	1250	1245	1127	1245	1147	1047	1039	1560	1247	1123	1031	958	966	1480	1054	1176	1094	1127	1680	1209	1267	1236	1139	1206	1122	1664	1067	1198	1012	1310	1015	1007	1213	1067	1239	1282	1643	1274	1246	1200	1584	1198	982	1095	1565	1242	1167	1204	1007	1016	1145	1057	1214	1335	1175	1227	1622	1383	1229	1148	1563	1688	1182	1338	1219	1069	1127	1033	1213	1661	1132	1086	1146	1123	1101	984	1026	1219	1024	1048	1366	1097	1136	1133	1067	1465	1008	1249	993	1288	1204	1247	1523	1183	1127	1626	1166	1068	1125	1042	1611	1550	1127	1122	1652	1363	1374	1617	1146	1580	1213	1221	1205	1257	1113	1189	1461	1140	1071	1218	1713	1439	1028	1338	1237	1245	1571	1066	1347	1223	1127	1108	1044	1127	1251	1049	1093	999	1339	1119	1086	971	1127	898	1008	1044	1278	1012	1658	1295	1090	1541	1202	1211	1439	1128	1165	1653	1362	1248	1183	1215	1181	1368	1311	1251	946	1047	1208	1303	1476	1231	1125	1252	1229	1208	1127	1203	1261	1097	1264	1140	1208	1180	1462	1155	1258	1294	1341	1466	1037	1166	1072	1177	1137	1127	1181	1169	1373	1127	1561	1251	1181	1266	1456	1165	1090	1296	1462	1147	1127	1284	1105	1120	1352	1207	1508	1495	1190	1663	1107	1217	1159	1012	1050	1124	1127	1217	1225	1199	995	966	1101	1218	1729	1069	1094	1075	1158	1283	1257	1426	1387	1310	1281	1108	1331	1331	1278	1442	1217	1256	1243	1215	1251	1266	1465	1166	1358	1137	1277	1309	1229	1260	1397	1382	1172	1386	1254	1275	1303	1534	1442	1184	1140	1140	1198	1198	1140	1198	1656	1567	1581	1669	1487	1470	1527	1423	1451	1433	1682	1134	956	1174	1244	1232	1427	1232	1396	1549	1418	1477	1232	1232	1396	1591	1365	1527	1423	1535	1439	1433	1391	1535	1426	1368	1368	1379	1501	1501	1709	1620	1597	1492	1568	1194	1672	1659	1702	1657	1637	1707	1323	1588	1482	1577	1588	1528	1324	1467	1694	1584	1601	1621	1636	1598	1603	1696	1327	1334	1365	1287	1325	1479	1383	1249	1330	1334	1358	1398	1362	1378	1288	1353	1205	1262	1331	1162	1167	1296	1117	1319	1251	1404	1193	1205	1195	1408	1209	1242	1193	1462	1045	1171	1171	1526	1424	1257	1355	1422	1397	1423	1384	1460	1319	1163	1160	1137	1721	1684	1523	1579	1336	1695	1710	1692	1516	1531	1573	1062	1104	1091	1571	1496	1519	1527	1461	1441	1537	1446	1486	1543	1421	1395	1623	1628	1682	1769	1712	1570	1553	1605	1428	1541	1524	1656	1640	1750	1589	1545	1509	1373	1606	1612	1223	1100	1354	1310	1357	1278	1315	1429	1362	1259	1106	1168	1072	1155	1181	1367	1117	1757	1623	1594	1612	1042	1212	1215	1368	1273	1203	1287	1395	1414	1612	1576	1566	1358	1580	1462	1416	1437	1327	1381	1425	1493	1467	1427	1411	1246	1267	1073	1030	1413	1253	1312	1288	1138	1186	1286	1247	1313	1269	1265	1307	1205	1203	1281	1223	1547	1165	1080	1064	1223	1130	1212	1051	1320	1065	1143	1130	1007	1097	1164	1154	1175	1105	1266	1180	1069	1308	1213	1096	1132	1161	1107	1084	1150	1149	1108	1068	1119	1029	1099	1180	1307	1192	1147	1134	1119	1111	1199	1212	1309	1370	1326	1373	1325	1330	1404	1429	1472	1475	1512	1310	1372	1328	1334	1323	1327	1341	1380	1443	1383	1438	1498	1532	1682	1274	1274	1359	1356	1390	1357	1718	1537	1562	1537	1557	1322	1644	1443	1518	1565	1526	1478	1186	1216	1200	1147	1453	1624	1399	1450	1187	1148	1115	1065	1216	1213	1503	1538	1475	1454	1494	1483	1504	1455	1586	1625	1451	1613	1319	1471	1532	1282	1139	1141	1203	1116	1072	1155	997	1120	1103	1075	1026	1062	1191	1106	1164	1135	1296	1544	1341	1153	1185	1177	1174	1214	1122	1185	1429	1438	1261	1645	1621	1534	1612	1628	1541	1704	1725	1438	1715	1653	1691	1711	1662	1321	1610	1712	1589	1615	1662	1595	1589	1541	1535	1574	1473	1688	1474	1377	1148	1171	1140	1159	1188	1148	1241	1157	1162	1159	1136	1212	1072	1053	1116	1175	1137	1136	1084	1061	1092	1139	1258	1168	1137	1160	1150	1189	1068	1177	1185	1180	1092	1041	1139	1110	1129	1109	1122	1140	1068	1115	1170	1145	1164	1163	1144	1070	1176	1098	1190	1072	1107	1166	1207	1162	1169	1170	1135	1209	1145	1263	1184	1085	1023	1136	1217	990	1158	1142	1117	1129	1094	1113	1157	1110	1271	1222	1255	1236	1227	1037	1121	1140	1076	1264	1356	1126	1257	1145	1101	1090	1111	1216	1212	1022	1094	1155	1182	1195	1110	1184	1457	1170	1181	1237	1176	1104	1221	1122	1162	1079	1388	1541	1234	1489	1468	1402	1343	971	993	1035	1020	1036	992	1043	1819	1592	1643	1678	1604	1609	1363	1446	1312	1466	1559	1370	1415	1335	1370	1295	1432	1369	1428	1339	1413	1400	1292	1392	1278	1388	1353	1379	1403	1357	1110	1110	1422	1460	1313	1431	1357	1299	1321	1397	1312	1383	1257	1313	1459	1453	1492	1463	1412	1388	1416	1327	1327	1333	1263	1351	1402	1337	1308	1380	1299	1313	1330	1325	1382	1324	1328	1375	1387	1405	1384	1373	1443	1347	1381	1292	1389	1277	1372	1441	1334	1415	1287	1263	1234	1177	1304	1403	1348	1459	1378	1392	1402	1328	1263	1350	1398	1468	1245	1385	1363	1462	1661	1302	1281	1326	1169	1165	1198	1588	1185	1042	1092	1182	1072	1089	1107	1004	998	1533	1582	1512	1475	1588	1716	1654	1712	1349	1236	1215	1306	1363	1276	1305	1292	1262	1237	1201	1305	1246	1340	1288	1285	1276	1239	1434	1186	1276	1234	1239	1317	1313	1338	1358	1329	1339	1328	1297	1247	1404	1351	1236	1293	1269	1274	1276	1119	1384	1297	1297	1338	1286	1242	1284	1317	1377	1236	1269	1322	1400	1623	1709	1353	1262	1217	1219	1547	1613	1421	1183	1290	1251	1203	1455	1216	1551	1176	1368	1289	1550	1389	1593	988	1253	1690	1396	1549	1364	1326	1293	1308	1360	1582	1610	1609	1594	1657	1315	1704	1566	1571	1491	1591	1559	1535	1533	1713	1235	1332	1065	1113	1110	1593	1547	1047	1082	1273	1326	1423	1297	1312	1425	1348	1396	1326	1298	1376	1342	1270	1264	1273	1472	1317	1335	1147	1194	1117	1489	1498	1569	1569	1427	1443	1456	1521	1336	1438	1289	1282	1217	1378	1349	1397	1353	1395	1444	1486	1581	1384	1326	1304	1370	1458	1524	1503	1508	1350	1360	1282	1321	1433	1524	1330	1370	1370	1272	1329	1552	1299	1421	1072
HEL_AA6829AA_AS.fasta.delta.3	1311	1285	1428	1539	1126	951	1524	1566	1271	1531	1351	1385	1243	1312	1151	1382	1242	1227	1273	1208	1279	1291	1259	1239	1303	1263	1373	1217	1303	1067	1288	1234	1188	1170	1240	1230	1239	1294	1238	1201	1198	1278	1200	1222	1211	1258	1230	1279	1279	1271	1201	1256	1232	1209	1153	1252	1369	1219	1173	1195	1302	1299	1529	1206	1458	1418	1369	1116	1252	1347	1451	1555	1079	1419	1431	1518	1482	1510	1454	1603	1447	1487	1492	1447	1478	1602	1382	1426	1512	1518	1519	1525	1544	1490	1478	1532	1541	1473	1252	1455	1410	1389	1389	1515	1457	1421	1509	1533	1477	1466	1536	1540	1448	1393	1186	1193	1178	1652	1609	1493	1623	1527	1554	1547	1634	1566	1600	1517	1437	1531	1531	1616	1616	1522	1609	1615	1518	1583	1502	1391	1309	1346	1582	1503	1223	1351	1388	1216	1380	1349	1550	1641	1513	1543	1521	1539	1586	1539	1640	1563	1640	1576	1576	1580	1596	1668	1342	1387	1368	1344	1385	1329	1331	1473	1413	1249	1170	1229	1319	1192	1581	1657	1543	1656	1642	1607	1539	1387	1526	1441	1496	1644	1610	1590	1478	1548	1402	1387	1651	1644	1639	1514	1466	1684	1501	1464	1524	1446	1569	1209	1245	1261	1181	1453	1255	1217	1178	1147	1094	1177	1537	1116	1529	1012	1194	1155	1007	1503	1471	1440	1537	1418	1412	1479	1527	1434	1528	1511	1464	1503	1492	1516	1528	1515	1343	1309	1466	1463	1466	1476	1503	1503	861	1036	1299	1466	1522	1520	1453	1430	1537	1192	1386	1177	1121	1230	1113	1299	1070	1283	1290	1332	1316	997	996	1079	1487	1467	1545	1182	1542	1168	1025	1088	1074	1074	1122	1399	1365	1120	1320	1232	1404	1410	1409	1173	1146	969	1423	1402	1388	1593	1482	1390	1562	1298	1394	1227	1151	1322	1365	1339	1178	1178	1489	1278	1226	1271	1196	1266	1339	1007	1066	1182	1232	1280	989	1064	1333	1211	1328	1254	1392	1348	1235	1309	1341	1138	1372	1136	951	1368	1409	1597	1128	1342	1287	1539	1427	1343	1146	1116	1002	1023	1550	1331	1480	1016	1225	1398	1440	1503	1080	1409	1332	1342	1430	1367	1451	1384	1415	1191	1252	1275	1063	1679	1374	1623	1075	1567	1092	990	1100	1253	1591	1059	1380	1152	986	1463	1341	1599	1611	1402	870	993	1078	1507	1480	1637	1602	1646	1480	1340	1346	1581	1393	1592	1388	1096	1385	1403	984	1092	1105	0	1065	1375	1425	1385	1460	1313	1611	1091	1239	1520	1234	1510	1095	1195	955	995	1072	1175	1326	1184	1251	1141	1055	1053	1106	1161	1519	1135	1165	1236	1195	1165	1304	1039	1271	1222	1483	1321	1139	1325	1272	972	1120	1088	1022	1149	1016	1144	1518	1164	1170	1147	1081	1145	1046	1042	1106	1023	1080	1072	1061	1087	1536	1094	1049	1430	1462	1071	1007	1095	1044	1148	1205	1092	989	1094	978	1135	1125	1414	1499	1042	1240	1135	1470	1162	1045	1077	1132	956	1026	1081	1051	980	1135	1056	1445	1469	1322	1489	1418	1122	1118	1073	1396	1411	1134	1117	1429	985	1118	1119	1094	1120	1080	1175	1053	1132	1145	1021	1145	1034	1083	1034	950	925	948	973	926	985	985	985	1026	985	985	985	1134	1131	1134	1134	1131	1131	1131	1066	1051	1067	1066	1066	1066	1051	1066	1055	1068	1088	1080	1034	1080	1080	985	985	1034	1034	1034	1088	1034	1034	1080	1079	1145	949	949	949	950	927	975	949	958	936	949	1224	1224	1134	1137	1135	1153	1167	1170	1132	1135	1065	1065	1062	1065	1066	1064	1064	1066	1066	1066	1080	1079	1066	1028	1067	1066	937	950	949	949	950	949	949	950	950	949	1066	1116	1116	1116	1118	1115	1116	1116	1117	1162	1186	1175	1186	1131	1186	1175	1176	1175	1175	1429	926	985	1026	985	985	1026	1026	1120	1118	1118	1079	1118	1118	1165	1067	1145	1144	1145	1118	1118	1122	1034	1034	1022	1034	1034	1034	949	973	949	985	985	985	1536	1494	1358	1362	1506	1531	1477	1526	1231	1167	1145	1063	1080	1131	950	967	1066	1445	1526	1575	1627	1596	1014	1535	1487	1321	1302	1400	1220	1303	1326	1339	1122	949	988	1146	1067	1239	1301	1295	1085	1669	1029	971	946	1130	1036	1410	1070	1159	1395	1243	1535	1573	1010	1089	1187	1526	1362	1427	1344	1226	1270	1366	1419	1430	1487	1369	1535	1463	1582	1571	1518	1506	1504	1510	1546	1357	1370	1280	1298	1338	1239	1365	1252	1273	1154	1285	1488	1279	1365	1266	1493	1293	1245	1273	1593	1190	1178	1620	1026	1001	1385	1645	991	1524	1305	1033	1132	1012	1037	1035	985	978	1060	1399	1462	1276	870	912	1078	1584	1136	1348	999	1010	1581	1455	1281	1160	1603	1061	1224	1131	1556	966	1119	1192	1193	1125	1031	1150	1598	1541	1173	1527	1311	1095	1115	1204	1144	1321	1328	1180	1334	1250	1316	1262	1191	1180	1252	1333	1255	1275	1222	1180	1198	1222	1284	1243	1515	1370	1564	1395	1557	1305	1416	1485	1385	1302	1381	1413	1429	1288	1384	1357	1436	1580	1352	1383	1423	1384	1386	1324	1392	1443	1315	1469	1293	1293	1218	1293	1111	1056	1083	1070	1072	1092	1084	1093	1106	1105	1117	1078	1099	1105	1099	1091	1106	1105	1091	1094	1105	1092	1082	1268	1178	1563	1442	1546	1524	1117	1660	1316	1684	1042	1179	936	1630	1542	1560	1460	1493	1588	1567	1545	1068	1525	1321	1415	1231	1275	1223	1249	1268	1211	1286	1224	1126	1502	1543	1580	1448	1376	1029	902	879	1319	1183	1281	1122	1213	1281	1208	1281	1276	1215	1413	1396	1410	1451	1428	1395	1340	1117	1285	1106	1053	1106	1141	1144	1130	1231	1584	1512	1449	1660	1158	1084	1052	1181	1607	1581	1304	1553	1532	1599	1200	1160	1247	1150	1195	1268	1194	1495	878	1421	1479	1219	1281	1166	1109	1069	1069	1067	1064	1112	1112	1105	1067	1112	1069	1112	1112	1107	1069	1069	1110	1069	1112	1069	1069	1067	1112	1112	1069	1112	1458	1461	1461	1461	1369	1461	1461	1461	1452	1451	1451	1451	1451	1451	1451	1461	1452	1451	1452	1451	1452	1451	1451	1451	1452	1452	1459	1451	1452	1452	1452	1452	1451	1348	1451	1449	1461	1461	1461	1067	1064	1109	1128	1107	1017	1113	1107	1109	1107	1106	1030	1107	1059	1086	1064	1107	1080	1111	1134	1062	1109	1110	1064	1057	1066	1064	1014	1083	1107	1105	1087	1069	1062	1110	1062	1112	1105	1064	1129	1067	1069	1111	1104	1031	1104	1067	1107	1069	1111	1116	1104	1107	1110	1067	1112	1013	1112	1067	1067	1110	1110	1105	1110	1064	1107	1062	1067	1064	1069	1112	1069	1110	1109	1110	1110	1070	1110	1107	1070	1110	1067	1067	1109	1067	1064	1107	1110	1110	1055	1069	1111	1062	1066	1491	1346	1447	1564	1535	1098	1190	1357	1136	1238	1179	1353	1121	1249	1228	1123	1523	1077	1149	1589	1298	994	1217	1031	1437	1197	1172	1218	1226	1142	1199	1193	1114	1127	991	1121	1262	1248	1531	1195	1423	1158	1300	1004	1235	1046	1231	1121	1626	1205	1163	1151	1213	1187	1218	1247	1192	1493	1154	1135	1255	1328	1073	1018	1121	1036	1081	1235	1047	1121	1093	1121	1176	1237	1179	1002	1282	1212	1256	1275	1226	1141	1292	1371	1150	1117	1071	1154	1052	1210	1279	1247	1270	1225	1087	1121	1087	1521	1257	1085	1318	1054	1282	1279	1040	1239	1261	1137	1038	1138	1037	1001	992	1520	1315	1035	1110	915	914	1357	1052	1082	1044	1121	1586	1124	1321	1199	1193	1110	1089	1595	1163	1215	1094	1194	1124	934	1258	1049	1268	1349	1563	1317	1212	1237	1499	1292	1108	1239	1519	1208	1080	1108	1158	1114	1064	1201	1072	1417	1214	1289	1574	1261	1162	1089	1466	1578	1120	1365	1273	1048	1121	915	1060	1598	1057	1037	1067	1022	1008	965	1116	1230	1157	1135	1310	1140	1224	1241	1070	1420	935	1251	968	1168	1160	1293	1343	1070	1121	1545	1277	1158	1012	1026	1497	1509	1121	1261	1576	1226	1391	1482	1038	1555	1267	1189	1291	1307	1252	1266	1363	987	1079	1151	1666	1302	1073	1241	1245	1262	1522	1069	1316	1280	1121	1123	1000	1121	1297	1001	994	1134	1243	1124	1136	1059	1210	1031	971	955	1164	1084	1626	1315	1024	1486	1101	1281	1361	1173	1214	1559	1264	1234	1236	1244	1237	1329	1280	1365	1110	986	1179	1263	1334	1318	1052	1322	1302	1304	1121	1257	1327	1192	1306	1236	1089	1203	1422	1200	1320	1226	1368	1354	1111	1225	1134	1077	1116	1121	1078	1228	1383	1121	1520	1144	1147	1260	1377	1096	972	1239	1422	1055	1021	1270	949	1099	1316	1066	1441	1430	1205	1597	1036	1113	1078	964	992	1053	1121	1113	1272	1224	957	916	1035	1154	1669	1002	1102	1079	1294	1320	1327	1324	1288	1202	1170	957	1406	1410	1168	1451	1204	1154	1275	1120	1182	1329	1427	1239	1333	1194	1329	1307	1309	1308	1376	1373	1227	1375	1366	1275	1333	1570	1451	1104	1066	1066	1120	1120	1066	1120	1562	1474	1517	1594	1412	1356	1407	1311	1376	1375	1598	1206	1031	1103	1258	1158	1365	1158	1357	1441	1314	1370	1158	1158	1357	1509	1369	1407	1311	1465	1400	1375	1344	1465	1380	1311	1311	1323	1451	1451	1611	1499	1448	1414	1430	1244	1600	1596	1604	1607	1599	1586	1391	1458	1396	1480	1480	1385	1390	1355	1563	1439	1535	1571	1559	1480	1505	1624	1189	1218	1200	1196	1253	1311	1268	1105	1236	1218	1249	1323	1275	1300	1148	1226	1231	1238	1348	1280	1250	1297	1183	1281	1268	1401	1277	1213	1223	1401	1202	1291	1230	1459	1009	1085	983	1432	1383	1136	1242	1279	1299	1338	1225	1332	1224	1114	1082	1216	1624	1645	1408	1465	1292	1631	1642	1625	1558	1554	1522	1117	1178	1120	1482	1454	1437	1422	1345	1358	1490	1351	1376	1407	1356	1307	1485	1580	1625	1695	1642	1489	1465	1581	1393	1482	1451	1562	1544	1673	1456	1517	1367	1249	1536	1563	1156	1036	1223	1227	1226	1174	1242	1306	1199	1151	1154	1106	1022	1057	1023	1272	1096	1669	1569	1536	1560	1171	1087	1078	1304	1169	1087	1152	1358	1365	1536	1460	1464	1321	1517	1439	1333	1359	1221	1201	1315	1309	1334	1264	1321	1281	1141	1119	1071	1191	1152	1131	1216	1115	1086	1210	1203	1346	1155	1258	1175	1272	1257	1157	1298	1523	1211	1008	946	1298	1229	1129	1072	1288	1040	1148	1003	999	962	1038	1043	1109	1058	1169	1049	1024	1184	1154	1007	1053	983	1066	1064	1025	999	1176	1167	1099	1136	1048	1050	1164	1075	1078	1031	1061	1024	1082	1119	1223	1252	1247	1252	1255	1223	1297	1339	1421	1405	1446	1215	1275	1214	1303	1252	1242	1287	1284	1336	1303	1291	1384	1481	1590	1185	1185	1279	1207	1262	1212	1657	1428	1446	1467	1415	1279	1540	1375	1338	1442	1418	1396	1075	1125	1071	1087	1354	1580	1355	1312	1115	1060	1216	1121	1233	1072	1421	1381	1389	1451	1377	1414	1425	1394	1417	1539	1407	1587	1225	1354	1442	1110	1016	1018	1147	1002	952	1159	941	1096	14	1100	955	996	1047	1109	1055	1150	1155	1385	1290	992	1068	1049	1043	1131	1074	1053	1323	1336	1066	1583	1704	1477	1544	1590	1473	1619	1678	1387	1650	1602	1639	1658	1601	1212	1550	1648	1541	1564	1577	1542	1530	1372	1391	1601	1451	1632	1446	1278	1083	1057	1042	976	1319	1279	1151	1073	1159	1162	1236	1209	1142	1174	1213	1161	1236	1193	1107	971	1009	1025	1166	1090	1065	1078	1033	1035	1104	1070	1053	1039	1003	1174	1059	1026	1052	1008	1059	1035	1104	987	1056	1055	1062	1074	990	1076	1108	1165	1081	1006	990	1047	1094	1030	1072	1016	1072	1118	1101	1069	1057	1008	1108	1074	1116	1079	1051	1076	1105	993	1087	1080	1027	1038	1142	1044	1141	1138	1102	1142	1005	997	1054	1109	1210	1197	1119	1183	1019	994	1042	1084	1098	1152	1008	999	1098	1087	1211	1020	1458	1237	1223	1319	1247	1180	1244	1010	1030	987	1418	1363	1140	1367	1385	1257	1210	932	923	955	963	1095	958	1092	1726	1547	1578	1613	1534	1537	1223	1289	1267	1318	1409	1323	1330	1270	1273	1236	1300	1300	1269	1241	1309	1302	1309	1235	1206	1236	1273	1266	1303	1251	1134	1134	1356	1372	1233	1325	1239	1230	1208	1302	1218	1293	1165	1253	1385	1335	1463	1344	1291	1269	1309	1241	1244	1209	1188	1268	1309	1282	1251	1284	1256	1223	1242	1289	1240	1210	1225	1319	1292	1326	1256	1257	1336	1259	1331	1189	1263	1079	1334	1343	1264	1312	1223	1269	1247	1189	1121	1257	1238	1335	1274	1376	1282	1236	1178	1236	1276	1509	1202	1272	1250	1390	1532	1233	1185	1215	1165	1094	1120	1520	1087	1089	1081	1123	1098	1136	1196	1062	1012	1482	1461	1478	1469	1520	1644	1591	1600	1213	1138	1117	1198	1253	1164	1197	1192	1143	1041	1120	1150	1153	1207	1185	1170	1175	1017	1298	1110	1106	1136	1191	1145	1216	1170	1282	1203	1241	1206	1178	1077	1325	1252	1201	1129	1150	1185	1153	1188	1256	1251	1204	1246	1218	1151	1176	1386	1349	1112	1185	1234	1304	1554	1669	1411	1347	1285	1287	1562	1605	1405	1255	1310	1327	1275	1478	1311	1535	1259	1392	1314	1503	1444	1587	1019	1066	1708	1298	1542	1212	1210	1197	1183	1286	1523	1553	1521	1550	1559	1280	1672	1479	1490	1475	1526	1501	1454	1453	1640	1155	1243	1194	1014	1005	1589	1476	1058	1023	1179	1139	1294	1221	1220	1350	1336	1271	1204	1165	1272	1207	1138	1144	1184	1375	1180	1259	1226	1232	1171	1310	1331	1414	1414	1298	1377	1351	1480	1306	1393	1186	1134	1094	1320	1311	1307	1264	1366	1382	1304	1471	1238	1183	1171	1276	1355	1523	1339	1360	1356	1369	1268	1274	1319	1347	1252	1268	1264	1185	1285	1422	1219	1433	8
HEL_AA6831AA_AS.fasta.delta.3	1250	1185	1415	1484	1114	1013	1612	1632	1308	1494	1343	1444	1249	1345	1193	1272	1317	1293	1328	1229	1340	1295	1321	1292	1343	1354	1414	1313	1311	1102	1296	1266	1222	1203	1215	1285	1296	1295	1289	1232	1223	1355	1254	1275	1269	1310	1289	1308	1372	1322	1243	1284	1274	1257	1205	1228	1329	1200	1179	1253	1335	1270	1570	1240	1544	1461	1406	1176	1297	1412	1497	1621	1121	1464	1457	1545	1547	1532	1520	1607	1525	1514	1546	1499	1536	1645	1449	1515	1607	1585	1581	1569	1589	1546	1536	1553	1576	1532	1292	1487	1484	1447	1467	1556	1527	1474	1531	1560	1502	1521	1581	1591	1501	1465	1215	1207	1199	1578	1569	1437	1533	1474	1499	1453	1578	1514	1545	1455	1358	1483	1509	1557	1553	1428	1555	1536	1439	1511	1467	1326	1259	1293	1477	1524	1247	1391	1346	1266	1445	1393	1453	1569	1425	1438	1421	1457	1506	1457	1568	1474	1568	1501	1501	1486	1515	1561	1213	1319	1291	1338	1265	1258	1331	1386	1350	1301	1234	1243	1310	1213	1457	1570	1444	1517	1530	1513	1459	1350	1465	1380	1423	1550	1526	1477	1396	1497	1358	1337	1543	1549	1498	1416	1367	1588	1429	1380	1425	1441	1491	1248	1258	1262	1260	1399	1275	1256	1222	1235	1168	1236	1503	1055	1454	1041	1235	1205	1032	1519	1562	1502	1555	1450	1474	1514	1568	1481	1598	1548	1518	1551	1535	1565	1598	1547	1327	1371	1513	1484	1538	1509	1553	1553	948	1094	1210	1396	1411	1402	1469	1330	1503	1191	1309	1241	1107	1266	1123	1210	1125	1347	1341	1374	1374	1064	1063	1028	1384	1397	1476	1193	1509	1125	1057	1076	1068	1061	1093	1299	1440	1095	1356	1191	1332	1309	1344	1132	1156	960	1384	1341	1334	1509	1417	1302	1504	1241	1412	1235	1216	1341	1334	1370	1199	1218	1409	1313	1303	1308	1202	1303	1368	1023	1030	1123	1299	1357	1020	1021	1356	1259	1365	1273	1426	1259	1242	1348	1241	1167	1380	1166	1013	1293	1427	1498	1194	1213	1177	1484	1376	1295	1109	1082	1090	1075	1464	1247	1424	942	1190	1329	1404	1430	1139	1427	1248	1267	1411	1303	1389	1301	1330	1165	1319	1191	1082	1594	1318	1529	1097	1542	1129	1011	1110	1263	1517	1048	1334	1263	1046	1354	1320	1478	1564	1311	948	1020	1113	1427	1447	1572	1541	1563	1415	1254	1293	1484	1330	1517	1377	1074	1345	1336	995	1132	1126	1065	0	1320	1358	1330	1396	1234	1544	1145	1280	1421	1284	1417	1097	1211	1014	980	1190	1213	1341	1226	1334	1181	1060	1043	1081	1245	1420	1167	1144	1252	1253	1168	1356	1091	1306	1175	1406	1330	1204	1315	1323	1018	1095	1162	1055	1108	1093	1113	1446	1132	1175	1154	1124	1204	1029	1038	1149	1039	1139	1134	1076	1041	1474	1032	1029	1363	1360	1064	979	1117	1115	1114	1132	1076	1010	1096	933	1044	1044	1376	1444	1035	1201	1039	1399	1169	1099	1147	1111	992	1062	1082	1029	991	1120	1135	1401	1347	1272	1386	1317	1093	1089	1112	1331	1401	1108	1130	1371	973	1101	1104	1066	1095	1083	1179	1023	1108	1121	1013	1121	1042	1108	1042	1018	994	1018	1045	993	973	975	973	999	973	973	973	1142	1142	1142	1142	1142	1142	1142	1038	1023	1041	1038	1038	1038	1023	1038	1023	1030	1092	1083	1042	1083	1083	973	975	1041	1042	1042	1092	1042	1042	1083	1082	1121	1019	1017	1019	1020	996	1050	1017	1034	1003	1019	1206	1207	1142	1147	1143	1161	1180	1180	1141	1141	1034	1037	1040	1034	1038	1039	1039	1038	1028	1038	1083	1082	1038	1002	1041	1033	1002	1018	1019	1019	1018	1019	1019	1018	1024	1019	1038	1103	1101	1099	1103	1100	1101	1103	1104	1168	1200	1179	1200	1140	1200	1178	1178	1177	1179	1371	995	973	999	973	975	999	999	1108	1105	1105	1056	1103	1103	1168	1041	1121	1120	1121	1104	1105	1107	1042	1042	1032	1042	1042	1042	1017	1044	1017	973	973	975	1454	1440	1228	1251	1450	1451	1498	1476	1173	1099	1121	1038	1083	1142	1020	947	1038	1374	1474	1476	1534	1496	1110	1428	1403	1249	1231	1376	1232	1367	1290	1331	1141	975	965	1143	1049	1283	1229	1245	1013	1578	1050	957	1000	1109	1090	1338	1037	1210	1371	1259	1613	1515	1021	1055	1125	1445	1299	1365	1250	1197	1227	1310	1319	1376	1403	1245	1456	1377	1511	1476	1415	1431	1408	1415	1498	1245	1285	1170	1246	1247	1208	1343	1262	1258	1186	1292	1504	1285	1377	1253	1487	1294	1272	1298	1528	1201	1198	1526	1047	1007	1349	1546	989	1447	1212	1072	1142	967	994	1026	973	990	1012	1309	1363	1218	882	923	1085	1460	1113	1304	1042	963	1500	1372	1284	1216	1547	1066	1114	1149	1467	960	1171	1191	1229	1149	1054	1126	1535	1562	1132	1440	1268	1071	1058	1209	1150	1351	1326	1272	1401	1245	1306	1290	1273	1255	1255	1406	1295	1331	1291	1191	1235	1224	1367	1327	1429	1338	1480	1313	1443	1287	1361	1397	1297	1255	1325	1369	1393	1202	1301	1343	1396	1483	1297	1302	1362	1349	1317	1311	1301	1343	1267	1410	1328	1328	1297	1328	1118	1045	1087	1073	1081	1085	1084	1094	1100	1099	1107	1078	1098	1099	1089	1086	1100	1099	1086	1087	1099	1090	1075	1331	1262	1464	1392	1483	1492	1146	1556	1248	1606	982	1123	948	1574	1468	1499	1419	1337	1523	1496	1485	1103	1445	1242	1340	1261	1337	1291	1284	1355	1233	1332	1261	1225	1431	1439	1496	1375	1342	1022	943	927	1361	1248	1379	1144	1207	1321	1286	1372	1323	1304	1381	1333	1313	1389	1350	1301	1268	1090	1272	1100	1046	1102	1228	1237	1198	1278	1497	1450	1379	1556	1219	1009	1095	1124	1530	1498	1314	1452	1418	1504	1238	1218	1266	1168	1251	1307	1295	1424	916	1353	1408	1259	1368	1086	1139	1080	1080	1080	1077	1136	1136	1133	1080	1136	1080	1136	1136	1133	1080	1080	1136	1080	1136	1080	1080	1080	1136	1136	1080	1136	1417	1431	1431	1431	1351	1431	1431	1431	1426	1425	1425	1425	1425	1425	1425	1431	1426	1425	1426	1425	1426	1425	1425	1425	1426	1426	1425	1425	1426	1426	1426	1426	1425	1324	1425	1423	1431	1431	1431	1080	1077	1133	1125	1133	1036	1145	1133	1135	1133	1134	1059	1124	1080	1075	1075	1133	1071	1143	1159	1081	1123	1136	1077	1076	1078	1077	1037	1076	1133	1133	1113	1080	1077	1136	1077	1136	1133	1077	1145	1080	1080	1141	1138	1051	1136	1080	1139	1080	1135	1140	1136	1139	1136	1080	1136	1025	1136	1080	1080	1136	1136	1133	1136	1077	1133	1077	1080	1077	1080	1136	1080	1136	1135	1136	1136	1083	1136	1133	1081	1136	1080	1080	1137	1080	1077	1139	1136	1136	1077	1080	1137	1077	1081	1487	1349	1437	1507	1446	1123	1221	1416	1108	1265	1225	1338	1109	1286	1283	1104	1416	1112	1136	1494	1339	1018	1281	1050	1389	1219	1282	1288	1222	1160	1163	1218	1107	1140	1026	1109	1339	1252	1440	1209	1478	1080	1377	939	1268	1065	1281	1109	1531	1208	1131	1159	1274	1248	1293	1265	1241	1461	1171	1143	1201	1368	1041	1102	1109	1082	1023	1267	1118	1109	1114	1109	1213	1248	1223	1041	1306	1140	1295	1302	1222	1108	1231	1408	1126	975	1086	1252	1049	1234	1275	1265	1250	1211	1074	1109	1072	1420	1319	1041	1366	1013	1281	1346	1065	1266	1297	1150	1001	1164	1019	962	979	1419	1313	997	1075	928	909	1282	1031	1077	1037	1109	1530	1145	1296	1215	1240	1084	1105	1522	1213	1263	1025	1219	1155	965	1283	1079	1305	1346	1483	1338	1210	1248	1423	1316	1134	1274	1416	1143	953	1119	1148	1132	1102	1149	1071	1412	1266	1294	1488	1328	1127	1088	1368	1511	1166	1403	1358	1082	1109	939	1120	1535	1081	1058	1128	1022	1035	943	1100	1270	1146	1162	1273	1227	1250	1253	1086	1471	942	1316	1009	1154	1219	1342	1390	1139	1109	1482	1258	1205	1001	1001	1421	1416	1109	1245	1515	1274	1326	1432	1055	1446	1298	1108	1342	1319	1238	1269	1310	1084	1066	1151	1580	1263	1098	1201	1256	1329	1415	1085	1342	1302	1109	1109	982	1109	1350	994	975	1094	1203	1141	1110	1034	1232	1054	957	1002	1207	1056	1550	1399	1075	1520	1024	1331	1256	1225	1263	1481	1248	1274	1280	1345	1298	1265	1322	1354	1061	1047	1165	1294	1312	1358	1123	1387	1338	1353	1109	1320	1360	1166	1334	1277	1131	1236	1381	1220	1297	1311	1406	1319	1133	1292	1173	1040	1122	1109	1113	1292	1416	1109	1419	1119	1181	1301	1304	1179	1011	1303	1381	1024	1020	1289	977	1119	1368	1140	1319	1344	1263	1503	1039	1187	1085	975	1058	1022	1109	1187	1312	1291	968	930	1039	1248	1578	1041	1015	1056	1242	1316	1294	1366	1330	1267	1240	1024	1445	1445	1194	1425	1256	1151	1260	1055	1103	1352	1512	1253	1347	1284	1362	1357	1368	1367	1396	1382	1283	1427	1383	1332	1318	1554	1460	1094	1041	1041	1095	1095	1041	1095	1510	1363	1451	1535	1373	1329	1391	1214	1335	1330	1518	1212	1048	1038	1205	1081	1291	1080	1249	1314	1197	1314	1081	1081	1249	1440	1415	1391	1214	1354	1267	1330	1296	1354	1337	1264	1264	1278	1384	1384	1544	1444	1431	1376	1411	1264	1518	1489	1542	1560	1499	1516	1380	1398	1331	1447	1370	1330	1379	1310	1539	1425	1481	1469	1493	1415	1441	1554	1211	1216	1210	1250	1294	1339	1250	1129	1266	1216	1269	1323	1283	1303	1153	1232	1270	1322	1317	1270	1301	1418	1212	1362	1351	1452	1312	1249	1277	1393	1284	1331	1287	1433	1099	1061	1053	1345	1264	1072	1315	1340	1357	1296	1260	1317	1174	1031	1109	1234	1557	1564	1418	1443	1217	1525	1556	1532	1493	1511	1471	1065	1146	1121	1469	1349	1437	1338	1283	1330	1433	1311	1397	1351	1242	1246	1434	1485	1545	1600	1570	1404	1387	1484	1330	1417	1389	1510	1465	1587	1397	1424	1296	1221	1435	1484	1171	999	1162	1177	1167	1163	1202	1265	1201	1113	1155	1118	1048	1064	1053	1294	1100	1600	1506	1450	1459	1063	1059	1038	1178	1167	1066	1146	1279	1292	1458	1426	1432	1270	1410	1336	1273	1337	1296	1281	1305	1355	1401	1355	1351	1379	1163	1109	1077	1232	1135	1186	1152	1112	1047	1156	1191	1408	1196	1314	1253	1314	1257	1227	1328	1603	1174	1022	977	1300	1171	1128	1035	1330	1032	1080	1018	1003	952	1087	1109	1040	1043	1187	1088	1065	1198	1138	1029	1027	1029	1042	1092	1065	1049	1137	1178	1095	1061	1046	1052	1149	1098	1071	990	1089	956	1086	1142	1309	1347	1295	1351	1288	1295	1246	1264	1332	1322	1395	1323	1302	1285	1296	1298	1302	1348	1355	1391	1342	1374	1413	1397	1549	1196	1195	1283	1274	1299	1263	1571	1368	1395	1397	1361	1214	1472	1359	1444	1368	1410	1378	1072	1076	1144	1118	1296	1498	1229	1266	1053	1060	1255	1167	1264	1107	1350	1366	1254	1282	1290	1345	1391	1280	1363	1481	1319	1527	1199	1283	1393	1120	942	944	1159	1088	1021	1119	952	1125	1061	1174	1013	1021	1162	1116	1076	1084	1185	1349	1230	990	1070	1040	1147	1117	1123	1052	1274	1295	1127	1486	1585	1381	1468	1498	1384	1569	1606	1264	1577	1534	1522	1582	1481	1315	1446	1552	1452	1453	1547	1467	1464	1396	1414	1622	1519	1675	1465	1308	1029	1075	1007	1022	1337	1293	1121	1049	1198	1195	1260	1186	1148	1192	1216	1212	1234	1153	1066	987	1014	1069	1163	1092	1069	1086	1061	1078	1148	1050	1069	1013	974	1210	1039	991	1000	995	1097	1058	1148	987	1088	1005	1141	1117	1025	1128	1122	1245	1068	1030	1080	1061	1057	971	1045	1040	1063	1110	1009	1075	1075	1012	1134	1090	1100	1063	1072	1016	1048	993	1144	999	1035	990	1187	1107	1089	1075	1107	1186	1004	1057	1060	1139	1243	1220	1106	1246	1020	1000	1036	1141	1100	1151	999	1030	1098	1092	1256	1061	1426	1291	1287	1370	1315	1184	1308	1068	1102	1047	1369	1365	1173	1303	1318	1240	1232	997	993	1000	1012	1123	1031	1117	1634	1447	1497	1523	1460	1484	1197	1327	1274	1290	1414	1341	1359	1245	1300	1247	1347	1306	1341	1252	1353	1278	1318	1282	1242	1272	1310	1282	1321	1317	1116	1116	1314	1334	1175	1350	1313	1264	1259	1356	1248	1327	1214	1307	1345	1248	1393	1253	1400	1299	1337	1298	1302	1277	1229	1301	1311	1339	1305	1355	1273	1280	1328	1328	1348	1311	1308	1356	1326	1402	1336	1318	1391	1274	1368	1258	1315	1086	1332	1382	1266	1371	1268	1268	1267	1215	1204	1275	1289	1346	1315	1448	1300	1283	1225	1303	1335	1566	1219	1315	1292	1300	1488	1265	1246	1262	1244	1151	1095	1462	1106	1178	1139	1174	1132	1166	1219	1088	1048	1414	1361	1378	1347	1462	1558	1514	1538	1257	1151	1136	1246	1273	1203	1228	1237	1170	1124	1143	1194	1176	1243	1217	1201	1220	1121	1315	1128	1156	1151	1146	1247	1241	1241	1288	1217	1294	1224	1201	1135	1335	1246	1129	1213	1193	1197	1200	1257	1277	1236	1236	1273	1200	1146	1200	1405	1321	1146	1209	1287	1333	1487	1561	1463	1424	1335	1341	1616	1601	1480	1312	1390	1385	1325	1544	1372	1564	1298	1429	1371	1589	1510	1663	982	1079	1723	1241	1626	1248	1311	1254	1263	1321	1447	1479	1485	1448	1483	1230	1557	1420	1432	1364	1452	1418	1377	1377	1602	1218	1319	1198	1076	1000	1541	1419	1057	966	1206	1212	1359	1264	1266	1387	1404	1345	1261	1220	1349	1285	1163	1169	1217	1333	1200	1288	1261	1298	1225	1340	1319	1360	1360	1270	1453	1333	1475	1311	1394	1205	1140	1076	1292	1211	1278	1336	1368	1340	1310	1547	1214	1218	1234	1295	1300	1542	1372	1339	1357	1356	1347	1355	1305	1352	1314	1324	1290	1240	1316	1468	1281	1485	1021
HEL_AA6834AA_AS.fasta.delta.3	1137	1097	1409	1385	1255	1183	1776	1830	1610	969	1398	1612	1396	1538	1422	1213	1463	1469	1572	1207	1519	1531	1585	1484	1547	1545	1574	1394	1491	1309	1485	1436	1397	1287	1252	1311	1510	1471	1552	1464	1462	1545	1470	1275	1430	1512	1480	1498	1526	1495	1494	1528	1322	1479	1443	1392	1230	1379	1359	1414	1527	1355	1781	1475	1733	1670	1595	1382	1482	1604	1657	1784	1217	1695	1623	1741	1719	1709	1674	1782	1683	1691	1722	1678	1696	1858	1613	1635	1777	1755	1744	1735	1783	1704	1706	1773	1789	1683	1513	1647	1659	1632	1637	1748	1701	1665	1698	1748	1714	1665	1735	1771	1644	1700	1543	1531	1461	1105	1147	1033	1150	1128	1085	1061	1175	1066	1119	1059	964	1057	1108	1147	1132	1050	1081	1117	1065	1147	1241	1002	953	927	1107	1729	1405	1554	1342	1468	1649	1424	1015	1068	949	956	980	974	1049	974	1069	999	1069	1019	1019	1020	1037	1090	921	985	966	811	1030	923	1133	941	973	1451	1276	1299	1521	1394	1025	1064	932	1272	1064	1049	999	1001	1017	986	1047	1036	1050	986	924	1003	946	951	1028	1086	1247	945	886	1104	1001	968	969	1176	1029	1547	1288	1300	1459	1434	1294	1413	1551	1545	1398	1455	1043	1262	1036	1346	1215	1364	1194	1736	1720	1659	1731	1620	1706	1697	1748	1725	1727	1742	1715	1722	1698	1808	1727	1760	1224	1252	1713	1666	1694	1706	1741	1741	1240	1317	1056	1004	981	976	1623	1011	1043	1385	1002	1256	1222	1472	1458	1056	1460	1503	1503	1560	1529	1376	1375	1233	969	1005	978	1180	978	1260	1419	1463	1432	1428	1364	941	1608	1366	1621	1112	1142	1025	1099	1293	1000	1146	939	1055	999	1061	920	919	1089	1074	1037	1492	1362	1632	1121	1598	1461	1454	1041	1586	1580	1610	1502	1559	1684	1237	1229	1066	1587	1657	1362	1126	1674	1560	1622	1555	1663	999	1550	1623	1148	1438	1653	1495	1183	1022	1593	1040	1466	919	897	1385	998	940	1061	1374	1328	1432	1065	908	1077	1285	1512	994	972	982	1444	1593	908	917	1214	857	962	981	1102	1479	1622	1021	1371	1106	983	1106	1525	1082	1480	1306	1421	1502	1076	1389	1051	1588	1434	951	952	1000	1043	984	1312	1364	1263	1056	1028	1026	990	1038	1066	1060	927	1107	1002	1076	1263	1492	1128	970	1248	1444	1469	1375	1320	0	913	1129	1063	949	1011	1503	1579	992	1276	921	1467	1552	1187	1235	1399	1198	1675	1506	1601	1452	1295	1326	1416	1515	978	1428	1315	1538	1543	1492	1613	1320	1616	1446	968	1616	1513	1626	1605	1218	1366	1491	1461	1456	1318	1508	999	1403	1432	1490	1418	1448	1330	1508	1502	1371	1455	1497	1445	1405	1029	1440	1431	985	930	1455	1404	1481	1525	1444	1591	1408	1344	1446	1359	1482	1490	999	1080	1321	1602	1428	959	1617	1361	1492	1533	1357	1402	1430	1400	1334	1486	1491	990	1064	1015	971	959	1364	1362	1346	995	1282	1458	1482	1047	1257	1333	1336	1317	1333	1327	1474	1327	1346	1353	1260	1353	1278	1356	1278	1317	1281	1318	1286	1289	1257	1257	1257	1289	1257	1257	1257	1434	1447	1432	1434	1448	1447	1448	1352	1323	1346	1352	1352	1352	1323	1352	1331	1348	1358	1327	1278	1327	1327	1257	1257	1296	1278	1278	1358	1278	1278	1327	1326	1353	1318	1318	1318	1319	1283	1288	1318	1311	1273	1318	1512	1488	1434	1433	1421	1452	1476	1459	1446	1435	1350	1352	1347	1350	1354	1351	1351	1352	1348	1352	1327	1326	1352	1318	1346	1350	1297	1317	1318	1318	1319	1318	1318	1317	1271	1318	1352	1335	1333	1331	1335	1332	1333	1335	1336	1481	1486	1474	1483	1447	1482	1480	1485	1482	1474	1047	1280	1257	1289	1257	1257	1289	1289	1340	1337	1337	1319	1335	1335	1470	1348	1353	1352	1353	1336	1337	1333	1278	1278	1341	1278	1278	1278	1318	1286	1318	1257	1257	1257	1110	1010	1082	1115	1208	977	1038	1023	1409	1346	1353	1351	1327	1446	1317	1231	1352	955	982	1015	1066	1043	1371	1023	972	1077	1040	983	1369	1580	1391	1313	1469	1309	1249	1439	1320	1482	1047	928	1340	1065	1168	1301	1364	1331	1229	1214	1281	1471	1664	1481	1793	1013	1339	1263	1192	1065	1086	887	945	990	1002	1072	1011	923	972	946	982	1028	992	1003	989	963	999	1006	1051	949	1013	894	1039	964	946	999	1310	1194	1408	1320	1559	1525	1416	1254	1657	1277	1215	1258	1197	1439	1263	1075	1356	1247	1122	1075	1253	991	1021	1387	1354	1311	1266	1268	1243	1223	1299	1142	1090	1164	1194	1290	1283	1108	1373	1329	1245	1250	1036	1377	1213	1483	1448	1347	1210	1401	1042	1293	1422	1390	1529	1150	1504	1479	1081	1113	1299	973	994	1318	1135	1190	1115	1548	1257	1445	1611	1282	1198	1515	1505	1475	1274	1626	1515	1561	1516	1368	1341	1453	1555	1559	1052	979	1049	932	1018	840	1034	892	1157	942	941	981	961	1019	981	957	997	1106	16	1113	1031	925	883	1028	1160	927	1127	960	1536	1536	1489	1536	1218	1158	1191	1181	1181	1191	1180	1183	1217	1201	1213	1188	1214	1201	1201	1207	1217	1201	1207	1191	1201	1179	1180	1553	1420	1055	980	1069	1007	1263	1091	981	1116	1281	1433	1223	1059	1002	1027	1091	1041	1113	1019	1007	1284	1016	1030	1017	1482	1559	1520	1495	1525	1524	1555	1452	1453	951	1076	1068	931	975	1283	1251	1239	1601	1430	1612	1268	1218	1295	1284	1581	1311	1506	1064	886	974	962	927	965	1083	1192	1261	1217	1139	1220	1431	1405	1397	1540	1166	977	973	1092	1452	1189	1511	1442	1065	1048	1039	1013	954	1036	1436	1492	1477	1442	1374	1554	1585	949	1245	887	987	1446	1581	1137	1266	1181	1181	1181	1186	1263	1263	1268	1181	1263	1181	1263	1263	1268	1181	1181	1263	1181	1263	1181	1181	1181	1263	1263	1181	1263	1049	1204	1204	1204	1141	1204	1204	1205	1226	1225	1225	1225	1225	1225	1225	1204	1226	1225	1226	1225	1226	1225	1225	1225	1226	1226	1201	1225	1226	1226	1226	1226	1225	1124	1225	1225	1204	1204	1204	1181	1186	1265	1219	1268	1187	1249	1268	1264	1268	1266	1205	1268	1186	1176	1218	1268	1176	1266	1265	1187	1285	1263	1186	1183	1170	1186	1184	1184	1268	1268	1209	1181	1186	1263	1186	1263	1268	1186	1269	1181	1181	1268	1273	1208	1271	1181	1266	1181	1260	1273	1271	1266	1263	1181	1263	1160	1263	1181	1181	1263	1263	1268	1263	1186	1268	1186	1181	1186	1181	1263	1181	1263	1264	1263	1263	1184	1263	1268	1182	1263	1181	1181	1264	1181	1186	1266	1263	1263	1193	1181	1264	1186	1243	1520	1650	1714	1014	1015	1404	1584	1688	1404	1587	1442	1587	1223	1587	1556	1379	995	1321	1471	1015	1628	1323	1545	1327	887	1607	1505	1605	1459	1223	1329	1520	1382	1562	1294	1223	1501	1599	1039	1494	1732	1290	1672	1232	1519	1457	1556	1223	1055	1587	1408	1341	1540	1538	1571	1569	1492	1044	1526	1246	1097	1686	1078	1375	1223	1279	1293	1583	1453	1223	1393	1223	1441	1544	1522	1301	1592	1439	1611	1547	1550	1409	1018	1660	1479	1244	1452	1466	1523	1516	1651	1569	1108	1477	1412	1223	1442	984	1591	1276	1646	1285	1496	1399	1200	1554	1576	1392	1283	1263	1278	1241	1340	983	1514	1270	1410	1243	1221	1172	1359	1278	1328	1223	1143	1317	1573	1479	1454	1384	1335	1028	1498	1575	1462	1169	1343	1330	1581	1438	1573	1176	1042	1634	1481	1544	1022	1565	1453	1452	950	1306	1243	1269	1485	1504	1223	1503	1279	1726	1533	1494	1116	1523	1416	1353	1050	1084	1396	1675	1625	1462	1223	1265	1395	1081	1247	1330	1219	1211	1272	1268	1380	1553	1486	1518	1217	1503	1539	1554	1432	1725	1312	1621	1228	1032	1394	1661	1349	1393	1223	1027	1441	1413	1210	1413	1009	964	1223	1497	1049	1283	1075	1033	1412	1068	1619	1374	1626	1639	1498	1574	1174	1291	1356	1293	1070	992	1465	1268	1532	1606	994	1431	1610	1599	1223	1429	1335	1223	1662	1296	1237	1488	1270	1508	1322	1418	1462	1504	1301	1396	1411	1405	1059	1686	1312	1537	1362	1623	1007	1523	1603	1005	1297	1612	1536	1623	1594	889	1637	1644	1523	1248	1384	1603	970	1649	1449	1648	1594	1621	1223	1619	1661	1478	1645	1580	1308	1521	1012	1545	1576	1558	1680	1168	1509	1604	1418	1265	1508	1223	1379	1600	1682	1223	961	1420	1398	1575	966	1471	1292	1532	1012	1279	1267	1558	1328	1514	1630	1372	1127	1002	1588	987	1291	1474	1283	1294	1332	1240	1223	1474	1573	1592	1295	1231	1232	1472	1065	1301	1401	1277	1530	1592	1400	1552	1517	1477	1446	1220	1655	1661	1408	1225	1434	1396	1544	1268	1305	1561	1684	1551	1643	1563	1619	1629	1594	1625	1612	1561	1457	1648	1635	1565	1629	1510	1732	1357	1325	1325	1366	1366	1325	1366	1038	959	1000	1093	1090	861	952	856	939	956	1081	1402	1433	1319	1469	1291	967	1290	903	1059	969	999	1291	1291	903	989	1640	952	856	949	991	956	901	949	943	1054	1054	1054	938	938	1011	1080	1010	999	1214	1500	998	1032	992	1040	1036	1076	1266	1065	995	1028	969	1129	1265	1015	1078	1214	1019	1034	1047	1067	922	1091	1205	1400	1253	1480	1490	1272	1238	1153	1474	1400	1517	1476	1433	1443	1267	1429	1479	1479	1537	1380	1559	1548	1528	1453	1518	1643	1525	1526	1477	1579	1451	1613	1475	1209	1424	1302	1244	1173	1063	1086	1479	1519	1604	1293	1438	1319	1306	1250	1424	1526	1102	1047	1096	975	1267	1068	1099	1050	1276	1301	1204	1561	1528	1514	1054	1026	1062	1077	1003	1016	1061	985	972	1081	1060	988	1013	1022	1053	1104	1069	996	995	1107	1002	969	962	1038	1056	1132	927	1101	1098	957	968	1067	1369	1216	1233	1326	1238	1339	1307	993	1199	1156	1410	1286	1316	1306	1275	1411	1403	1078	1001	977	995	1366	1260	1278	1276	1110	1305	1326	945	947	992	1067	1010	1185	1031	924	1116	926	1468	1277	1197	1344	1611	1559	1548	1612	1301	1496	1518	1266	1284	1307	1202	1363	1314	1357	1280	1623	1410	1629	1488	1589	1538	1444	1602	1795	1551	1353	1278	1526	1514	1318	1398	1434	1324	1349	1328	1340	1375	1317	1445	1386	1366	1376	1336	1319	1459	1372	1385	1346	1295	1368	1342	1408	1270	1503	1432	1395	1444	1337	1400	1353	1339	1307	1289	1340	1377	1345	1493	1523	1564	1499	1549	1484	1469	1060	1103	1072	919	1020	1509	1536	1434	1533	1521	1515	1575	1486	1565	1554	1630	1586	968	1081	1373	1374	1519	1269	1481	1455	1100	868	1046	931	1128	1130	1081	993	1209	1009	1016	1112	1217	1288	1287	1350	1053	1006	930	1037	1392	1314	1558	1464	1483	1289	1162	1222	1014	1013	1052	1028	1119	993	1263	1050	993	1100	1305	966	1067	1389	1285	1287	1348	1325	1362	1371	1295	1492	1370	1519	1346	1368	1362	1428	1344	1391	1313	1122	1101	1335	1288	1290	1267	1353	1398	1269	987	1109	1280	1011	1233	994	1003	1023	997	1128	1106	1048	1098	1034	1055	1118	1082	1489	987	1074	962	1020	1059	986	992	1334	1399	1786	1635	1506	1577	1568	1309	1198	1312	1250	1479	1441	1358	1297	1437	1436	1568	1522	1441	1496	1514	1430	1504	1374	1341	1178	1252	1236	1336	1310	1276	1289	1252	1271	1486	1291	1309	1354	1281	1529	1233	1270	1267	1284	1283	1233	1486	1300	1333	1302	1339	1320	1234	1462	1297	1472	1355	1310	1296	1222	1311	1285	1338	1166	1211	1348	1317	1235	1290	1253	1411	1381	1293	1394	1286	1318	1376	1318	1341	1287	1242	1246	1310	1313	1410	1308	1358	1449	1243	1218	1203	1330	1367	1553	1199	1465	1282	1244	1318	1273	1342	1518	1305	1309	1373	1274	1526	1235	1204	1457	1485	1523	1476	1477	1579	1335	1334	1338	1420	1532	1309	1254	1224	1373	1330	1434	1389	1369	1459	1511	1387	1478	1122	972	1040	1064	982	1024	1241	1286	1482	1241	1374	1531	1603	1479	1538	1393	1495	1498	1526	1448	1584	1251	1603	1445	1470	1468	1539	1491	1574	1547	1419	1419	1122	1110	1032	1586	1546	1512	1472	1591	1408	1524	1422	1488	1128	1174	1154	969	1549	1468	1545	1489	1522	1450	1443	1512	1530	1550	1498	1486	1487	1494	1473	1534	1528	1522	1546	1526	1522	1582	1509	1521	1565	1532	1576	1448	1567	1254	1539	1614	1511	1566	1498	1554	1578	1530	1356	1254	1449	1273	1528	1657	1516	1522	1349	1551	1525	1755	1444	1538	1472	1115	1114	1519	1474	1475	1589	1366	1366	1083	1372	1479	1501	1505	1482	1495	1517	1447	1450	1009	1000	964	1066	1086	1137	1130	1137	1442	1406	1389	1453	1524	1394	1494	1401	1349	1203	1192	1421	1342	1411	1461	1462	1362	1182	1550	1174	1339	1405	1386	1473	1493	1254	1520	1438	1537	1417	1436	1360	1575	1531	1293	1221	1366	1370	1399	1515	1474	1480	1371	1457	1453	1410	1427	1623	1607	1404	1437	1474	1476	1027	1126	1610	1591	1499	1502	1798	1343	1613	1468	1597	1569	1498	1734	1527	1411	1479	1601	1541	1699	1654	1797	1459	1180	1481	1074	1745	1387	1473	1425	1479	1496	999	1027	1080	1029	1005	1062	1164	955	968	1048	1021	979	941	941	1130	1433	1496	1567	1190	1273	1303	1258	1449	1284	1410	1367	1531	1531	1504	1596	1642	1576	1458	1453	1586	1541	1309	1345	1413	1397	1371	1541	1565	1606	1553	1315	1324	1294	1294	1269	1653	1417	1506	1527	1306	1333	1369	1357	1339	1309	1335	1530	1378	1271	1238	1507	1287	1357	1301	1339	1192	1589	1339	1342	1649	1641	1560	1551	1356	1343	1520	1541	1474	1443	1500	1600	1515	1682	1355
HEL_AA6858AA_AS.fasta.delta.3	1229	1089	1384	1320	1308	1196	1744	1844	1604	1019	1363	1639	1404	1598	1443	1179	1509	1509	1604	1247	1604	1556	1561	1480	1583	1562	1526	1379	1488	1263	1550	1468	1416	1308	1255	1389	1550	1499	1580	1450	1428	1511	1483	1337	1525	1489	1509	1546	1524	1539	1508	1555	1331	1499	1409	1377	1279	1332	1339	1448	1520	1412	1828	1439	1730	1736	1568	1367	1409	1633	1723	1813	1269	1732	1651	1807	1779	1767	1703	1819	1735	1744	1767	1705	1722	1810	1662	1659	1799	1831	1769	1788	1823	1757	1733	1773	1826	1727	1533	1687	1690	1618	1652	1743	1772	1745	1748	1757	1760	1688	1763	1775	1676	1742	1531	1564	1499	1207	1153	1081	1141	1131	1145	1057	1186	1076	1118	1107	1058	1078	1097	1132	1127	1085	1170	1132	1112	1062	1320	853	882	767	957	1777	1486	1576	1397	1443	1700	1514	1049	1072	999	1020	1010	1019	1078	1019	1073	1036	1073	1066	1066	1054	1063	1088	784	899	947	803	945	715	1077	1000	921	1531	1380	1335	1567	1460	1020	1057	970	1246	1047	1047	1042	902	957	894	995	1045	1020	1058	973	1033	921	906	1038	1072	1239	995	967	1122	1038	896	988	1251	1029	1546	1347	1336	1461	1535	1359	1478	1575	1570	1413	1446	1090	1293	1064	1354	1242	1285	1175	1752	1759	1714	1764	1713	1707	1762	1759	1675	1810	1749	1741	1753	1739	1818	1810	1797	1287	1217	1800	1746	1742	1715	1775	1775	1194	1348	1008	1012	1007	997	1686	989	1090	1474	1083	1374	1359	1486	1522	1008	1441	1501	1513	1584	1534	1389	1388	1249	990	1011	1041	1222	1033	1263	1427	1504	1526	1517	1309	955	1649	1307	1680	1088	1135	1010	1102	1279	1150	1162	990	933	894	991	976	931	1097	1012	976	1468	1411	1689	1170	1701	1499	1493	1065	1599	1555	1604	1579	1585	1643	1235	1272	1078	1553	1657	1317	1145	1665	1592	1625	1561	1711	1034	1530	1587	1173	1509	1700	1503	1196	815	1622	1055	1506	785	905	1320	1084	821	1077	1434	1393	1484	1108	1021	1120	1217	1551	1006	801	987	1459	1622	1021	902	1227	940	824	854	1048	1498	1581	1073	1311	1086	1041	1104	1529	1086	1510	1335	1498	1616	1048	1454	1034	1586	1443	971	803	1020	984	1007	1334	1399	1291	1096	987	957	956	1023	1075	1071	767	957	853	1051	1354	1527	1088	1036	1261	1516	1482	1425	1358	913	0	990	983	960	1078	1545	1567	1029	1393	998	1484	1540	1233	1225	1431	1312	1683	1560	1615	1479	1261	1316	1444	1576	1011	1476	1342	1605	1600	1493	1662	1290	1606	1450	961	1596	1491	1655	1619	1268	1307	1532	1403	1445	1364	1558	1125	1441	1477	1575	1453	1521	1392	1499	1538	1394	1393	1524	1443	1449	1011	1481	1471	1055	994	1491	1434	1530	1524	1524	1579	1495	1375	1487	1362	1463	1537	1045	1114	1318	1678	1414	1031	1674	1386	1538	1530	1389	1360	1513	1451	1349	1527	1512	1087	1019	1045	992	971	1309	1309	1388	1070	1367	1504	1465	980	1235	1373	1374	1338	1371	1358	1473	1370	1389	1402	1279	1402	1329	1372	1329	1293	1244	1292	1292	1245	1235	1236	1235	1274	1235	1235	1235	1410	1419	1412	1410	1418	1419	1418	1381	1373	1382	1381	1381	1381	1373	1381	1372	1383	1371	1358	1329	1358	1358	1235	1236	1305	1329	1329	1371	1329	1329	1358	1358	1402	1292	1294	1292	1291	1246	1296	1294	1281	1269	1292	1501	1501	1410	1417	1419	1437	1465	1479	1418	1407	1382	1382	1379	1382	1383	1384	1384	1381	1382	1381	1358	1358	1381	1365	1382	1383	1289	1295	1292	1292	1293	1292	1292	1295	1268	1292	1381	1370	1371	1371	1372	1370	1371	1370	1371	1439	1473	1473	1476	1415	1477	1467	1463	1465	1473	980	1245	1235	1274	1235	1236	1274	1274	1375	1372	1372	1355	1373	1373	1465	1387	1405	1401	1402	1374	1372	1372	1329	1329	1298	1329	1329	1329	1294	1291	1294	1235	1235	1236	1079	1087	1048	1138	1124	992	979	1105	1468	1379	1405	1383	1358	1420	1293	1235	1381	973	1078	1065	1048	1048	1347	1048	954	1069	1023	1003	1437	1492	1391	1326	1448	1305	1284	1395	1360	1478	1100	800	1392	1077	1223	1292	1362	1310	1278	1144	1273	1563	1739	1489	1802	1051	1327	1334	1234	1051	1058	955	915	1076	1030	1052	969	1020	954	1020	1006	894	1030	1020	1009	994	1042	1052	1104	989	993	895	996	983	962	1001	1399	1250	1404	1377	1599	1548	1447	1347	1708	1396	1238	1257	1219	1470	1243	1071	1346	1272	1095	1071	1273	1061	1003	1417	1372	1271	1304	1313	1267	1240	1365	1093	1023	1098	1161	1282	1327	1096	1348	1341	1260	1292	1055	1346	1219	1491	1459	1370	1295	1472	1050	1262	1432	1445	1531	1210	1535	1523	1068	1105	1247	1042	1084	1247	1218	1244	1173	1550	1247	1476	1619	1285	1299	1498	1481	1451	1316	1665	1521	1561	1476	1414	1375	1378	1617	1543	1000	847	1063	719	997	867	1045	730	1035	937	860	843	801	975	854	822	814	956	835	1118	761	696	0	945	1040	759	1013	1044	1579	1579	1520	1579	1316	1259	1332	1327	1319	1346	1308	1344	1340	1351	1359	1330	1337	1351	1341	1334	1339	1351	1334	1351	1351	1341	1335	1584	1492	1048	1061	1157	1034	1294	1058	833	1140	1267	1443	1245	1073	1028	1065	1134	1058	1071	1070	1025	1332	1021	932	872	1448	1565	1517	1486	1572	1518	1570	1471	1502	982	1174	1047	960	1061	1348	1274	1263	1595	1446	1591	1336	1253	1360	1360	1621	1321	1552	940	971	1032	824	997	794	941	1357	1296	1340	1278	1343	1435	1473	1417	1510	1102	1051	1012	1059	1444	1205	1505	1443	1133	1030	1048	1049	970	1064	1474	1463	1527	1449	1410	1550	1593	976	1276	879	1017	1499	1586	1145	1290	1254	1254	1252	1254	1291	1291	1289	1252	1291	1254	1291	1291	1291	1254	1254	1289	1254	1291	1254	1254	1252	1291	1291	1254	1291	1072	1255	1255	1255	1198	1255	1255	1253	1238	1237	1237	1237	1237	1237	1237	1255	1238	1237	1238	1237	1238	1237	1237	1237	1238	1238	1255	1237	1238	1238	1238	1238	1237	1211	1237	1239	1255	1255	1255	1252	1254	1289	1318	1291	1224	1275	1291	1291	1291	1290	1229	1290	1257	1255	1249	1291	1256	1291	1293	1258	1286	1289	1254	1253	1262	1254	1224	1266	1291	1289	1295	1254	1252	1289	1252	1291	1289	1254	1304	1252	1254	1292	1290	1225	1290	1252	1288	1254	1290	1299	1290	1288	1289	1252	1291	1219	1291	1252	1252	1289	1289	1289	1289	1254	1291	1252	1252	1254	1254	1291	1254	1289	1291	1289	1289	1255	1289	1291	1255	1289	1252	1252	1288	1252	1254	1288	1289	1289	1246	1254	1292	1252	1273	1585	1699	1767	977	1066	1437	1588	1711	1427	1624	1450	1660	1360	1644	1628	1422	1050	1308	1525	1061	1665	1313	1560	1375	799	1607	1533	1618	1519	1226	1299	1534	1431	1536	1362	1360	1489	1587	1084	1554	1745	1271	1696	1283	1549	1449	1571	1360	1063	1559	1477	1418	1566	1561	1614	1588	1492	1059	1599	1243	1087	1706	1147	1399	1360	1327	1363	1624	1504	1360	1413	1360	1540	1559	1578	1347	1621	1449	1624	1532	1563	1422	1009	1681	1523	1243	1474	1552	1541	1526	1685	1588	1181	1539	1413	1360	1450	1034	1619	1274	1688	1304	1589	1367	1264	1585	1615	1453	1324	1288	1351	1296	1374	1033	1553	1326	1425	1241	1206	1158	1367	1263	1315	1360	1131	1342	1645	1471	1479	1413	1391	1012	1546	1602	1471	1240	1487	1328	1621	1480	1608	1241	1109	1684	1515	1559	1045	1563	1469	1555	993	1361	1246	1316	1483	1556	1249	1545	1349	1718	1571	1547	1080	1531	1454	1372	1099	1081	1437	1667	1669	1453	1360	1272	1462	1068	1301	1329	1336	1271	1344	1260	1393	1603	1492	1557	1134	1547	1574	1580	1468	1745	1300	1663	1220	1110	1347	1638	1494	1461	1360	1034	1484	1491	1240	1413	1149	999	1360	1569	1032	1296	1049	1060	1456	1170	1686	1433	1665	1644	1564	1618	1132	1344	1369	1263	1059	801	1488	1311	1581	1651	1049	1468	1646	1623	1360	1437	1379	1360	1648	1292	1304	1496	1313	1509	1371	1414	1506	1536	1292	1415	1458	1461	1053	1704	1336	1553	1392	1679	1020	1522	1583	1019	1362	1668	1569	1636	1643	667	1691	1683	1554	1277	1511	1624	981	1690	1508	1698	1648	1639	1360	1649	1679	1553	1652	1653	1379	1556	679	1565	1648	1600	1669	1180	1516	1581	1453	1278	1531	1360	1354	1572	1699	1360	1050	1438	1473	1651	961	1491	1329	1541	679	1298	1275	1625	1318	1561	1641	1457	1147	1054	1620	1056	1366	1519	1327	1274	1307	1245	1360	1519	1582	1613	1262	1207	1283	1550	1077	1347	1445	1377	1537	1648	1427	1608	1572	1483	1405	1270	1684	1677	1373	1237	1516	1458	1582	1294	1290	1600	1794	1595	1689	1556	1626	1647	1688	1658	1627	1572	1470	1646	1668	1654	1643	1587	1779	1302	1278	1278	1307	1307	1278	1307	974	1006	1008	1061	1109	1071	1030	1010	1079	1065	1062	1419	1416	1321	1544	1272	854	1271	677	1123	1045	929	1272	1272	677	1039	1636	1030	1010	979	976	1065	1025	979	1057	1000	999	1011	1011	1011	1078	1114	1112	1045	1225	1612	994	1076	954	986	1065	1051	1355	981	1070	987	986	990	1354	1047	1079	1242	1012	1070	1090	1075	1040	1038	1289	1477	1257	1540	1522	1321	1256	1213	1479	1477	1544	1538	1505	1527	1259	1428	1545	1583	1572	1437	1532	1618	1546	1506	1521	1678	1581	1605	1511	1606	1429	1601	1482	1255	1493	1317	1300	1153	1138	1071	1491	1606	1593	1400	1458	1331	1234	1261	1398	1443	1074	1087	1086	1006	1247	1028	1050	1070	1297	1386	1207	1594	1574	1571	1052	1042	1008	976	1083	993	964	999	952	1024	1051	934	939	1052	1145	1076	1073	1028	731	957	853	0	824	974	1052	1102	879	1001	1108	997	1004	962	1423	1251	1239	1269	1242	1290	1310	1079	1214	1266	1457	1374	1387	1331	1341	1352	1392	1050	1058	999	1027	1382	1311	1276	1214	1134	1345	1314	933	967	972	1071	1118	1147	1064	955	1169	1007	1487	1355	1298	1336	1619	1578	1550	1591	1347	1499	1500	1264	1244	1240	1209	1367	1337	1280	1238	1636	1450	1632	1388	1581	1597	1524	1606	1852	1557	1390	1350	1515	1528	1256	1449	1408	1307	1338	1425	1336	1372	1346	1485	1424	1416	1413	1374	1331	1495	1397	1428	1395	1355	1422	1318	1443	1281	1546	1525	1392	1472	1335	1484	1345	1366	1405	1343	1381	1364	1390	1487	1507	1559	1519	1571	1538	1519	1118	1077	983	1030	938	1454	1561	1459	1487	1546	1566	1606	1503	1599	1575	1636	1585	1022	1079	1405	1403	1534	1414	1498	1497	1113	1004	1019	998	1147	1061	1091	1022	1308	1003	1005	1019	1291	1381	1268	1386	1004	1029	1011	977	1427	1378	1480	1550	1596	1347	1031	1230	1029	1018	989	979	1055	842	1145	1077	988	1048	1294	929	1009	1405	1217	1219	1306	1392	1450	1412	1373	1537	1420	1572	1334	1400	1354	1506	1370	1333	1254	1095	1099	1329	1377	1313	1289	1448	1438	1302	1023	1163	1308	982	1185	1057	1051	1046	1031	1139	1108	1046	1074	1112	1078	1069	1065	1523	1082	1097	1004	1043	1113	1073	990	1406	1452	1807	1689	1521	1599	1553	1372	1253	1344	1259	1492	1476	1360	1306	1477	1480	1587	1523	1456	1495	1533	1425	1550	1454	1314	1209	1322	1249	1325	1328	1336	1340	1287	1337	1543	1308	1421	1345	1300	1502	1222	1294	1328	1235	1281	1263	1543	1251	1353	1299	1402	1378	1295	1466	1380	1528	1397	1313	1326	1233	1333	1323	1390	1237	1199	1390	1339	1229	1301	1358	1482	1405	1332	1396	1264	1365	1439	1293	1395	1337	1305	1273	1289	1300	1446	1291	1302	1477	1259	1291	1267	1285	1350	1568	1296	1552	1264	1293	1275	1331	1326	1525	1318	1285	1437	1327	1550	1352	1260	1477	1484	1567	1479	1571	1555	1310	1418	1397	1479	1562	1320	1310	1244	1380	1363	1413	1361	1436	1447	1522	1390	1474	1123	1026	1070	1128	1007	1043	1305	1416	1465	1417	1429	1577	1624	1521	1566	1399	1533	1486	1550	1457	1612	1331	1603	1498	1444	1495	1548	1568	1572	1529	1430	1430	1087	1045	958	1596	1524	1506	1511	1631	1437	1553	1415	1540	1088	1176	1122	1037	1595	1506	1554	1574	1557	1441	1478	1539	1541	1592	1499	1503	1473	1526	1533	1520	1533	1491	1549	1556	1503	1615	1521	1514	1599	1540	1600	1479	1543	1250	1495	1584	1581	1576	1523	1574	1615	1578	1356	1366	1472	1417	1559	1721	1508	1579	1387	1590	1629	1782	1420	1545	1486	1111	1141	1500	1494	1512	1607	1372	1307	1121	1428	1506	1516	1510	1462	1503	1545	1481	1419	1017	1005	990	1019	1122	1137	1088	1080	1544	1431	1419	1427	1538	1416	1474	1374	1327	1259	1240	1440	1358	1528	1430	1472	1378	1291	1570	1236	1346	1427	1360	1458	1478	1265	1535	1474	1569	1397	1450	1403	1514	1524	1369	1318	1392	1407	1418	1487	1539	1492	1494	1484	1468	1384	1493	1681	1600	1449	1367	1508	1522	1050	1071	1630	1630	1507	1511	1818	1320	1646	1496	1591	1554	1491	1724	1507	1389	1516	1553	1521	1760	1664	1835	1517	1251	1553	1012	1744	1491	1507	1477	1437	1556	1033	1049	1154	1112	1021	1071	1192	976	990	1104	1077	1011	999	998	1128	1431	1525	1577	1211	1291	1340	1219	1473	1295	1452	1384	1582	1526	1537	1611	1639	1625	1499	1425	1604	1521	1340	1364	1459	1411	1383	1543	1581	1603	1568	1431	1437	1353	1353	1375	1671	1456	1598	1547	1350	1372	1408	1337	1380	1353	1352	1525	1456	1349	1292	1557	1289	1381	1334	1424	1246	1673	1397	1425	1713	1714	1671	1622	1364	1425	1518	1602	1503	1454	1560	1509	1519	1694	1383
