## Supplementary_Tables_7 for "History of coadaptation to the *cag* pathogenicity island in *Helicobacter pylori*" (part 6 of 29)

HEL_AA6864AA_AS.fasta.delta.3	1131	1130	1338	1508	1309	1179	1772	1886	1649	1151	1251	1580	1376	1542	1308	1123	1424	1433	1534	1201	1543	1499	1512	1438	1551	1541	1457	1311	1462	1250	1483	1431	1383	1288	1197	1276	1483	1505	1495	1442	1361	1468	1454	1290	1407	1472	1425	1481	1505	1481	1466	1530	1297	1465	1373	1346	1204	1306	1262	1343	1513	1403	1811	1400	1743	1676	1607	1358	1400	1636	1674	1818	1245	1723	1666	1793	1775	1750	1700	1833	1691	1737	1738	1698	1718	1863	1646	1634	1767	1798	1770	1742	1811	1736	1739	1804	1845	1719	1518	1682	1694	1607	1674	1762	1790	1742	1794	1815	1783	1689	1776	1791	1676	1745	1511	1509	1455	1289	1235	1151	1178	1184	1198	1154	1252	1182	1190	1175	1146	1168	1149	1206	1208	1179	1235	1188	1146	1212	1452	1089	946	975	1131	1768	1384	1543	1412	1420	1642	1443	1231	1258	1177	1175	1197	1176	1276	1176	1257	1214	1257	1216	1216	1209	1254	1286	1008	1068	1104	921	1121	1020	1103	1119	1045	1487	1253	1296	1509	1493	1218	1256	1159	1367	1284	1257	1190	1078	1148	1166	1249	1229	1207	1229	1134	1207	1152	1106	1276	1260	1355	1176	1115	1292	1170	1179	1186	1344	1188	1538	1296	1288	1383	1492	1286	1353	1554	1524	1400	1359	1162	1238	1219	1307	1019	1239	1111	1805	1760	1731	1788	1707	1691	1769	1795	1713	1801	1795	1755	1743	1717	1827	1801	1815	1334	1357	1772	1728	1773	1720	1760	1760	1144	1343	1043	1104	1147	1145	1672	1079	1162	1495	1180	1306	1352	1478	1472	1043	1436	1525	1536	1621	1550	1345	1344	1199	1077	1103	1214	1201	1162	1199	1385	1499	1527	1523	1208	983	1577	1210	1657	1048	1042	1040	1087	1189	1073	1090	1157	1041	1068	1230	1099	1067	1200	1000	1047	1414	1324	1645	1119	1663	1455	1456	1144	1583	1545	1649	1571	1518	1625	1164	1174	948	1556	1595	1261	1106	1653	1523	1649	1542	1682	995	1520	1619	1134	1444	1648	1501	1179	971	1576	1192	1449	1009	965	1508	1128	975	1018	1404	1349	1448	1093	1040	1172	1183	1513	1071	1095	1165	1449	1576	1040	1009	1308	1009	1024	919	997	1476	1507	1091	1252	1308	1039	1234	1507	1224	1498	1254	1467	1572	1203	1416	1121	1534	1376	1061	1030	1195	1248	1088	1241	1362	1238	1078	1144	1270	1232	1235	1185	1102	975	1130	1089	1204	1311	1448	1044	1087	1274	1441	1528	1385	1330	1129	990	0	1127	992	1235	1494	1561	1205	1318	1145	1386	1515	1140	1147	1324	1190	1637	1498	1606	1443	1242	1330	1451	1469	1182	1478	1304	1605	1552	1476	1649	1265	1575	1432	1149	1588	1469	1592	1581	1202	1210	1433	1328	1451	1276	1464	1246	1445	1435	1511	1351	1474	1335	1453	1514	1358	1416	1511	1400	1398	1182	1482	1418	1147	1187	1417	1357	1501	1456	1462	1552	1423	1294	1458	1308	1436	1465	1178	1176	1345	1625	1398	1148	1593	1313	1513	1436	1314	1351	1461	1442	1247	1512	1497	1138	1096	1017	1079	1002	1208	1205	1327	1097	1324	1499	1397	1037	1205	1260	1263	1241	1260	1341	1375	1336	1276	1290	1185	1290	1287	1358	1287	1229	1175	1231	1226	1182	1205	1205	1205	1237	1205	1205	1205	1325	1335	1321	1325	1336	1335	1336	1353	1335	1352	1354	1354	1354	1335	1354	1336	1352	1368	1341	1287	1341	1341	1205	1205	1294	1287	1287	1368	1287	1287	1341	1340	1290	1231	1230	1231	1232	1177	1231	1230	1227	1176	1231	1448	1423	1325	1319	1305	1338	1357	1357	1334	1326	1355	1356	1356	1355	1358	1355	1355	1354	1351	1353	1341	1340	1353	1298	1352	1354	1193	1231	1231	1231	1231	1231	1231	1231	1182	1231	1354	1257	1260	1258	1257	1259	1260	1257	1258	1344	1406	1375	1403	1335	1402	1382	1391	1388	1375	1037	1176	1205	1237	1205	1205	1237	1237	1262	1259	1259	1245	1262	1262	1370	1356	1293	1289	1290	1263	1259	1260	1287	1287	1293	1287	1287	1287	1230	1226	1230	1205	1205	1205	1211	1197	1056	1171	1099	1203	1200	1308	1451	1334	1293	1355	1341	1334	1232	1192	1354	1116	1220	1247	1257	1268	1356	1156	1162	1043	1110	1190	1353	1490	1294	1354	1363	1220	1148	1333	1268	1428	1093	988	1340	1265	1183	1222	1319	1082	1234	1210	1240	1455	1689	1441	1862	1225	1298	1255	1041	1101	1027	1093	987	1030	1074	991	1034	1203	1162	1024	1142	1156	1212	1209	1199	1151	1183	1194	1274	1003	1070	951	1104	1055	961	1198	1293	1197	1350	1327	1599	1475	1469	1298	1686	1304	1208	1279	1223	1389	1195	1290	1302	1238	1007	1290	1179	1181	970	1390	1379	1221	1213	1241	1210	1178	1336	1138	1061	1090	1092	1172	1283	1291	1352	1337	1217	1231	1236	1413	1239	1473	1378	1331	1322	1487	1229	1204	1364	1365	1519	1126	1487	1428	1204	1182	1066	1201	1020	1080	1156	1231	1134	1507	1193	1388	1591	1205	1305	1475	1396	1427	1242	1575	1532	1505	1424	1377	1316	1377	1519	1526	1174	932	1165	990	1154	981	1168	1024	1066	1004	980	1055	1079	1024	919	1047	1034	1129	1073	1168	949	990	968	1064	1073	1000	1032	1252	1510	1510	1475	1510	1331	1250	1318	1283	1274	1296	1275	1291	1346	1331	1342	1293	1346	1331	1319	1312	1345	1331	1312	1296	1331	1300	1291	1530	1400	1240	1185	1323	1216	1277	1300	1020	1364	1111	1332	1193	1279	1209	1235	1235	1188	1270	1254	1227	1317	1199	1013	1057	1409	1509	1483	1439	1549	1491	1530	1398	1448	1160	1221	1245	1115	1163	1284	1224	1210	1529	1371	1618	1317	1160	1267	1326	1524	1251	1473	1091	1037	1093	1024	1107	960	1030	1297	1315	1346	1233	1349	1353	1352	1325	1454	1330	1219	1176	1301	1350	1125	1452	1331	1293	1200	1120	1216	1155	1239	1393	1438	1482	1433	1317	1526	1551	1154	1189	1021	1186	1395	1565	1072	1230	1205	1205	1205	1207	1231	1231	1233	1205	1231	1205	1231	1231	1233	1205	1205	1231	1205	1231	1205	1205	1205	1231	1231	1205	1231	1047	1300	1301	1301	1246	1300	1301	1299	1320	1320	1319	1319	1320	1320	1320	1300	1320	1319	1320	1319	1320	1319	1319	1320	1320	1321	1300	1320	1320	1321	1320	1320	1320	1240	1320	1319	1300	1301	1300	1205	1207	1231	1243	1233	1150	1206	1233	1232	1233	1230	1176	1229	1210	1213	1188	1233	1216	1230	1227	1211	1232	1231	1207	1206	1200	1207	1143	1211	1233	1233	1256	1205	1207	1231	1207	1231	1233	1207	1239	1205	1205	1232	1234	1173	1232	1205	1230	1205	1228	1241	1232	1230	1231	1205	1231	1146	1231	1205	1205	1231	1231	1233	1231	1207	1233	1207	1205	1207	1205	1231	1205	1231	1232	1231	1231	1208	1231	1233	1206	1231	1205	1205	1230	1205	1207	1230	1231	1231	1201	1205	1232	1207	1190	1611	1655	1745	1206	1192	1425	1531	1710	1405	1606	1350	1607	1352	1600	1602	1405	1225	1214	1523	1191	1655	1277	1538	1337	1084	1577	1535	1570	1460	1120	1208	1494	1408	1519	1291	1352	1472	1579	1226	1490	1752	1187	1651	1262	1527	1428	1545	1352	1245	1580	1447	1431	1564	1519	1593	1559	1468	1244	1593	1101	1107	1706	1162	1324	1352	1276	1304	1591	1441	1352	1427	1352	1549	1553	1552	1346	1617	1441	1620	1400	1557	1412	1010	1670	1428	1187	1424	1482	1505	1522	1653	1559	1136	1435	1353	1352	1429	1200	1642	1276	1638	1257	1559	1334	1225	1555	1589	1403	1318	1161	1346	1220	1334	1199	1594	1309	1320	1162	1126	1234	1299	1139	1239	1352	1222	1321	1621	1384	1464	1374	1324	1222	1509	1581	1407	1171	1412	1264	1558	1400	1582	1408	1293	1663	1457	1553	1206	1547	1444	1523	1140	1325	1180	1257	1440	1527	1269	1476	1271	1735	1519	1575	1299	1464	1416	1317	1058	1264	1413	1643	1620	1428	1352	1198	1430	1204	1258	1299	1239	1205	1235	1174	1358	1564	1439	1536	1180	1491	1568	1525	1445	1745	1204	1622	1125	1062	1350	1639	1417	1424	1352	1217	1466	1453	1205	1364	1281	1171	1352	1546	1214	1342	1183	1164	1348	1226	1654	1445	1662	1634	1547	1636	1110	1260	1347	1155	1299	970	1468	1268	1552	1639	1224	1446	1625	1599	1352	1366	1334	1352	1642	1232	1203	1569	1270	1483	1315	1371	1445	1487	1222	1340	1395	1436	1246	1679	1280	1612	1368	1651	1016	1514	1572	1203	1354	1630	1556	1664	1574	955	1653	1610	1539	1272	1462	1582	1046	1669	1437	1645	1591	1618	1352	1638	1670	1474	1630	1662	1351	1529	1066	1566	1620	1612	1648	1314	1502	1562	1427	1261	1449	1352	1336	1560	1714	1352	1199	1410	1407	1632	1117	1444	1321	1557	1066	1258	1267	1573	1275	1548	1653	1422	1128	1200	1607	1226	1300	1483	1283	1205	1283	1174	1352	1483	1574	1576	1240	1175	1270	1483	1265	1346	1412	1274	1539	1627	1406	1529	1494	1398	1377	1119	1678	1685	1372	1320	1398	1389	1554	1243	1210	1546	1725	1580	1647	1540	1620	1660	1601	1669	1553	1454	1384	1643	1658	1584	1586	1610	1751	1218	1192	1192	1210	1210	1194	1210	1200	1118	1197	1248	1148	1079	1064	1025	1195	1177	1254	1344	1331	1318	1456	1188	1093	1187	963	1163	1077	1114	1188	1188	963	1276	1629	1064	1025	1100	1022	1177	1132	1100	1175	1048	1047	1048	1051	1051	1235	1176	1122	1178	1308	1570	1205	1200	1230	1247	1259	1206	1314	1129	1097	1144	1077	0	1313	1009	1227	1308	1202	1291	1257	1185	1134	1261	1181	1415	1255	1401	1467	1179	1175	1171	1441	1415	1483	1477	1430	1449	1260	1374	1451	1496	1493	1402	1562	1571	1481	1486	1482	1690	1524	1568	1452	1576	1429	1620	1480	1305	1405	1287	1193	1070	1222	1019	1442	1543	1559	1330	1418	1227	1163	1230	1338	1407	1291	1274	1230	1127	1233	1212	1296	1261	1379	1520	1315	1562	1621	1580	1104	1147	1072	1128	1058	1009	1192	1043	1085	1059	1141	966	1095	1210	1278	1295	1259	1155	1053	1130	1089	1043	1024	1200	1225	1309	1059	1153	1072	987	1175	1253	1442	1210	1079	1096	1084	1132	1233	1016	1086	1221	1461	1259	1311	1263	1264	1431	1433	1286	1233	1175	1227	1367	1296	1239	1175	1050	1290	1232	987	1006	1063	1192	1190	1157	1087	1027	1004	993	1422	1321	1304	1274	1591	1528	1507	1618	1257	1546	1451	1124	1132	1144	1170	1315	1288	1163	1173	1618	1360	1596	1330	1585	1540	1457	1594	1850	1562	1319	1260	1411	1495	1219	1398	1386	1320	1230	1339	1296	1345	1258	1409	1330	1360	1354	1338	1246	1449	1374	1344	1293	1306	1310	1281	1391	1169	1422	1505	1316	1474	1314	1382	1196	1301	1272	1301	1401	1332	1289	1456	1495	1548	1467	1521	1477	1444	1042	1078	1078	1065	1072	1464	1514	1401	1493	1491	1492	1544	1450	1547	1499	1615	1534	1106	1215	1252	1252	1524	1308	1496	1436	1270	1092	1097	1117	1235	1121	1238	1067	1365	1093	1189	1159	1225	1281	1241	1330	1008	1217	980	1088	1352	1340	1428	1521	1543	1346	1114	1249	1090	1038	1018	1006	1049	983	1183	1214	1114	1228	1222	999	1088	1374	1183	1185	1324	1345	1376	1309	1248	1516	1380	1558	1324	1364	1262	1471	1397	1239	1193	1007	1098	1262	1295	1257	1291	1323	1373	1231	1016	1137	1248	1235	1392	1210	1195	1235	1174	1300	1265	1150	1293	1260	1260	1278	1317	1510	1182	1302	1188	1233	1293	1180	1179	1423	1470	1835	1661	1484	1624	1526	1281	1155	1280	1148	1447	1428	1338	1206	1439	1438	1597	1492	1417	1523	1501	1354	1499	1368	1242	1124	1244	1225	1239	1286	1202	1256	1202	1233	1481	1289	1297	1319	1190	1514	1171	1166	1194	1174	1266	1164	1481	1174	1310	1184	1359	1318	1145	1365	1282	1506	1338	1215	1206	1164	1293	1209	1351	1133	1125	1335	1317	1194	1249	1229	1390	1294	1240	1378	1291	1304	1318	1247	1306	1252	1175	1164	1244	1230	1401	1287	1266	1415	1159	1187	1172	1195	1240	1528	1234	1425	1146	1200	1252	1272	1231	1476	1192	1192	1276	1217	1476	1257	1305	1486	1491	1598	1498	1544	1527	1275	1378	1325	1518	1535	1248	1330	1284	1312	1302	1375	1329	1320	1386	1493	1321	1410	1345	1179	1248	1298	1164	1240	1250	1354	1425	1300	1407	1524	1590	1409	1522	1448	1461	1452	1526	1392	1582	1234	1590	1429	1403	1414	1508	1497	1530	1503	1416	1416	1048	1070	963	1545	1511	1404	1466	1490	1383	1517	1358	1463	1044	1232	1210	1065	1546	1438	1510	1498	1501	1442	1379	1463	1450	1527	1509	1450	1480	1449	1464	1514	1491	1474	1520	1536	1475	1573	1511	1432	1547	1512	1534	1413	1527	1131	1497	1563	1503	1516	1463	1532	1617	1546	1285	1279	1412	1246	1538	1695	1502	1505	1370	1524	1537	1763	1360	1542	1418	1140	1205	1415	1368	1472	1646	1311	1210	1219	1384	1500	1512	1516	1462	1501	1511	1441	1400	1133	1053	1074	1096	1220	1208	1200	1175	1435	1372	1357	1431	1433	1357	1450	1383	1316	1204	1117	1383	1260	1412	1404	1437	1320	1181	1513	1095	1268	1368	1364	1436	1460	1292	1529	1382	1481	1393	1377	1302	1479	1544	1297	1197	1329	1253	1350	1494	1484	1503	1404	1401	1388	1363	1447	1662	1567	1335	1364	1483	1480	1229	1282	1640	1580	1529	1537	1859	1486	1629	1500	1593	1597	1532	1728	1545	1406	1514	1617	1541	1771	1684	1877	1460	1204	1706	1000	1778	1460	1465	1357	1412	1469	1185	1221	1301	1262	1207	1174	1302	1142	1147	1174	1208	1177	1239	1240	1298	1420	1470	1595	1165	1239	1322	1227	1434	1207	1358	1285	1522	1474	1456	1536	1605	1546	1405	1357	1563	1497	1242	1274	1390	1430	1287	1520	1593	1603	1579	1356	1409	1350	1350	1321	1706	1437	1531	1524	1419	1279	1326	1274	1398	1338	1398	1452	1408	1333	1286	1585	1278	1239	1202	1333	1222	1653	1418	1406	1655	1653	1588	1554	1393	1376	1428	1467	1443	1364	1493	1475	1432	1673	1336
HEL_AA6878AA_AS.fasta.delta.3	1208	1099	1327	1392	1462	1327	1818	1931	1725	869	1409	1670	1491	1648	1446	1234	1531	1535	1648	1247	1642	1623	1647	1477	1638	1638	1638	1399	1594	1418	1570	1544	1506	1404	1301	1396	1622	1608	1615	1529	1489	1548	1589	1430	1522	1578	1553	1628	1573	1584	1555	1605	1354	1604	1499	1439	1138	1396	1390	1480	1628	1489	1884	1496	1810	1734	1668	1443	1461	1705	1752	1878	1330	1803	1741	1838	1812	1798	1771	1877	1786	1776	1812	1767	1792	1889	1687	1718	1900	1846	1878	1830	1886	1797	1812	1875	1891	1803	1605	1748	1757	1685	1722	1812	1853	1799	1854	1851	1832	1730	1862	1865	1746	1836	1620	1604	1560	1173	1170	1035	1132	1073	1090	993	1201	1030	1108	1074	1010	1050	1076	1077	1120	971	1090	1108	1090	1116	1209	1077	981	1003	1049	1853	1442	1593	1365	1525	1738	1487	892	916	826	877	833	819	916	819	917	870	917	914	914	889	903	928	981	940	881	948	1000	1004	1193	796	1038	1575	1294	1322	1587	1515	901	890	825	1089	911	870	844	990	925	870	877	875	875	857	789	891	908	844	883	886	1085	848	806	924	785	873	835	1101	928	1628	1292	1269	1548	1526	1310	1475	1648	1621	1454	1489	951	1396	881	1403	1225	1355	1274	1839	1854	1797	1826	1746	1762	1847	1840	1758	1839	1841	1839	1817	1769	1901	1839	1838	1164	1199	1839	1791	1832	1784	1839	1839	1256	1435	983	861	857	858	1731	1071	951	1517	890	1364	1429	1586	1613	983	1539	1640	1646	1710	1643	1445	1444	1358	828	860	872	1200	890	1370	1520	1605	1602	1594	1429	874	1706	1431	1734	1079	1114	1072	1008	1370	1114	1228	876	1097	977	940	985	958	888	1048	950	1518	1413	1769	1094	1727	1560	1509	1005	1655	1649	1725	1668	1633	1711	1275	1322	997	1652	1714	1358	1275	1749	1610	1752	1624	1800	979	1617	1705	1149	1511	1771	1604	1327	986	1669	819	1590	983	972	1392	882	962	1144	1530	1491	1575	946	950	926	1348	1659	980	1058	848	1608	1669	950	957	1187	1092	1038	1069	1085	1600	1656	1087	1439	904	888	966	1656	947	1569	1363	1573	1692	881	1526	1038	1659	1514	919	997	841	939	971	1390	1506	1357	935	993	892	867	842	1025	1062	1003	1049	1077	884	1163	1592	1071	827	1348	1553	1586	1460	1396	1063	983	1127	0	958	935	1631	1681	867	1364	816	1549	1616	1343	1310	1470	1253	1765	1587	1676	1562	1337	1452	1545	1613	826	1562	1383	1687	1644	1605	1712	1390	1690	1574	834	1679	1583	1739	1657	1412	1431	1523	1413	1540	1410	1649	948	1569	1589	1652	1512	1593	1467	1589	1628	1473	1522	1599	1553	1541	889	1567	1611	924	871	1521	1515	1632	1600	1555	1642	1515	1473	1553	1467	1567	1602	1038	931	1425	1789	1483	900	1724	1460	1613	1584	1441	1455	1544	1550	1338	1632	1594	815	1018	975	830	882	1429	1429	1468	897	1169	1622	1550	1076	1317	1394	1395	1366	1400	1384	1521	1497	1409	1422	1310	1422	1315	1412	1315	1368	1309	1367	1358	1317	1317	1316	1317	1365	1317	1317	1317	1466	1480	1462	1466	1481	1480	1481	1518	1499	1516	1518	1518	1518	1499	1518	1497	1515	1411	1384	1315	1384	1384	1317	1316	1314	1315	1315	1411	1315	1315	1384	1384	1422	1367	1367	1367	1368	1311	1362	1367	1358	1306	1367	1583	1555	1466	1460	1448	1482	1500	1499	1479	1467	1515	1518	1518	1515	1518	1518	1518	1518	1515	1518	1384	1384	1518	1461	1516	1516	1326	1368	1367	1367	1368	1367	1367	1368	1308	1367	1518	1392	1394	1392	1392	1393	1394	1392	1393	1481	1549	1521	1546	1480	1545	1528	1537	1534	1521	1076	1310	1317	1365	1317	1316	1365	1365	1395	1392	1392	1362	1394	1394	1500	1518	1424	1421	1422	1397	1392	1394	1315	1315	1339	1315	1315	1315	1367	1359	1367	1317	1317	1316	958	1030	1068	1114	1116	935	971	1007	1555	1455	1424	1518	1384	1479	1368	1319	1518	840	900	896	851	941	1482	940	823	1091	1068	1006	1448	1566	1400	1328	1515	1379	1360	1479	1397	1552	1146	981	1404	903	1293	1409	1429	1329	1341	1213	1366	1572	1761	1553	1905	886	1465	1358	1243	974	1109	882	952	1051	1079	1003	1006	898	823	995	851	760	854	861	833	825	852	860	949	926	1010	971	1059	980	946	1021	1320	1281	1454	1379	1628	1583	1471	1336	1777	1323	1230	1288	1097	1507	1355	905	1472	1337	1125	914	1312	878	1041	1507	1511	1324	1364	1316	1345	1314	1448	1154	1025	1134	1274	1358	1385	958	1481	1350	1348	1372	895	1452	1180	1577	1408	1458	1368	1582	938	1380	1515	1446	1639	1152	1621	1559	966	1060	1305	889	995	1313	1252	1211	1130	1610	1259	1481	1711	1311	1257	1576	1526	1516	1319	1710	1622	1606	1536	1467	1382	1439	1626	1645	880	1023	847	1002	931	915	978	1013	1097	1024	1041	1029	1068	1026	1069	1025	1087	1049	1007	1135	1084	1046	972	978	1104	1049	1148	947	1630	1630	1586	1630	1401	1319	1401	1355	1345	1366	1344	1365	1424	1412	1422	1364	1424	1412	1399	1377	1423	1412	1377	1366	1412	1362	1382	1629	1474	882	892	942	885	1376	854	1034	975	1313	1443	1282	906	887	887	920	931	883	913	893	1402	851	1119	1021	1527	1621	1574	1551	1654	1607	1657	1505	1574	847	958	888	826	861	1457	1314	1313	1654	1468	1729	1382	1268	1324	1398	1649	1305	1584	1085	1119	985	1038	833	1056	1089	1345	1260	1424	1291	1427	1482	1457	1448	1544	1053	895	860	855	1466	1275	1618	1490	941	868	888	898	829	910	1496	1524	1580	1495	1417	1626	1670	843	1302	869	860	1494	1673	1174	1299	1260	1260	1260	1260	1300	1300	1300	1260	1300	1260	1300	1300	1300	1260	1260	1300	1260	1300	1260	1260	1260	1300	1300	1260	1300	977	1042	1042	1042	1022	1042	1042	1038	1053	1052	1052	1052	1052	1052	1052	1042	1053	1052	1053	1052	1053	1052	1052	1052	1053	1053	1040	1052	1053	1053	1053	1053	1052	1016	1052	1054	1042	1042	1042	1260	1260	1299	1315	1300	1199	1263	1299	1299	1300	1301	1224	1299	1259	1252	1250	1303	1248	1295	1281	1260	1304	1299	1260	1259	1258	1260	1174	1263	1300	1300	1304	1260	1260	1300	1260	1300	1300	1259	1313	1260	1260	1301	1301	1226	1299	1260	1299	1260	1299	1307	1299	1299	1300	1260	1300	1176	1300	1259	1260	1300	1300	1300	1300	1260	1300	1260	1260	1260	1259	1300	1260	1300	1300	1300	1300	1262	1300	1300	1260	1300	1260	1260	1299	1260	1259	1299	1300	1300	1255	1260	1301	1260	1364	1609	1759	1814	841	845	1562	1620	1793	1528	1713	1512	1718	1430	1692	1692	1492	906	1366	1647	858	1739	1428	1627	1458	1042	1692	1562	1662	1560	1322	1407	1610	1552	1673	1424	1430	1630	1658	933	1605	1817	1321	1731	1390	1615	1593	1669	1430	851	1622	1525	1522	1642	1602	1685	1656	1614	930	1690	1306	1111	1767	1154	1498	1430	1387	1427	1652	1592	1430	1497	1430	1635	1640	1659	1483	1701	1533	1703	1543	1685	1535	1027	1748	1559	1307	1591	1616	1656	1594	1771	1656	1128	1575	1535	1430	1518	879	1704	1424	1771	1356	1682	1450	1333	1625	1707	1493	1406	1306	1435	1363	1467	879	1654	1397	1469	1314	1304	1204	1470	1367	1421	1430	1156	1446	1750	1477	1575	1551	1478	869	1649	1666	1517	1266	1481	1435	1652	1579	1633	1100	986	1748	1562	1640	851	1639	1573	1579	829	1425	1316	1343	1586	1641	1370	1617	1367	1800	1646	1637	954	1575	1539	1439	1032	944	1540	1734	1720	1606	1430	1343	1531	966	1367	1416	1381	1317	1399	1380	1528	1684	1547	1650	1250	1598	1646	1619	1550	1813	1396	1705	1319	1134	1476	1729	1495	1547	1430	860	1620	1487	1327	1493	953	783	1430	1605	916	1390	1233	1057	1511	960	1720	1504	1743	1730	1605	1737	1152	1392	1436	1324	911	979	1590	1357	1661	1696	905	1550	1695	1664	1430	1518	1464	1430	1732	1402	1318	1610	1358	1616	1438	1515	1611	1621	1409	1477	1510	1568	876	1762	1417	1630	1430	1740	962	1627	1655	864	1398	1716	1639	1747	1694	985	1711	1759	1676	1432	1537	1681	885	1742	1590	1766	1691	1692	1430	1724	1763	1661	1698	1712	1463	1605	1064	1634	1747	1698	1737	1140	1623	1635	1543	1409	1614	1430	1494	1636	1805	1430	858	1505	1517	1738	892	1565	1453	1614	1064	1390	1381	1653	1432	1680	1737	1523	965	835	1682	873	1402	1580	1385	1399	1438	1362	1430	1580	1658	1668	1405	1334	1403	1615	903	1483	1518	1359	1661	1709	1495	1624	1587	1452	1474	1263	1761	1767	1493	1052	1566	1484	1703	1400	1345	1618	1800	1633	1752	1641	1702	1750	1696	1722	1675	1625	1530	1714	1745	1715	1684	1610	1836	1440	1393	1393	1431	1431	1392	1431	937	820	845	941	1081	1035	1062	964	974	962	856	1488	1557	1464	1559	1322	1015	1321	963	1077	1035	1057	1321	1322	963	946	1717	1062	964	893	1057	962	911	893	958	978	978	978	995	995	935	931	905	1038	1187	1691	831	835	873	941	913	886	1166	2	897	993	923	1127	1165	1005	944	1187	840	928	963	1025	857	898	1282	1543	1324	1568	1559	1293	1316	1196	1586	1543	1602	1595	1551	1568	1362	1516	1543	1634	1621	1459	1668	1623	1588	1601	1565	1737	1659	1672	1579	1688	1486	1701	1585	1042	1497	1405	1331	1070	1070	1120	1550	1642	1678	1464	1530	1362	1334	1315	1514	1573	865	885	1036	890	1317	839	931	875	1083	1277	1005	1674	1626	1629	975	963	1072	1054	971	920	1021	969	947	1045	1123	1005	1075	889	989	874	917	854	1036	1049	1077	1017	1038	937	901	901	904	957	1064	1002	825	815	1519	1327	1307	1331	1310	1367	1415	992	1224	1312	1590	1431	1472	1425	1431	1498	1553	906	866	828	846	1498	1427	1380	1305	1149	1447	1356	939	938	918	971	1112	1226	1014	896	1070	952	1517	1396	1256	1336	1711	1647	1610	1729	1360	1617	1556	1305	1283	1331	1302	1459	1420	1394	1375	1703	1510	1692	1478	1667	1667	1572	1673	1920	1691	1456	1418	1590	1591	1352	1524	1518	1425	1410	1503	1464	1495	1424	1526	1497	1484	1445	1465	1377	1540	1486	1491	1453	1383	1470	1438	1516	1371	1582	1618	1482	1559	1488	1513	1371	1433	1425	1448	1510	1488	1402	1615	1586	1664	1571	1598	1576	1541	1042	1031	962	1006	1001	1463	1637	1504	1632	1612	1601	1670	1509	1688	1626	1710	1601	918	1005	1453	1453	1637	1389	1564	1536	969	1007	985	829	1148	1196	926	989	1269	847	1024	1153	1403	1387	1346	1475	1007	865	1014	959	1509	1450	1602	1654	1634	1425	1147	1251	959	1070	1021	1069	1154	981	1183	942	1046	1006	1336	1025	1056	1450	1348	1350	1447	1489	1532	1426	1393	1608	1456	1654	1454	1507	1433	1585	1465	1452	1436	1125	1220	1443	1433	1421	1445	1518	1523	1384	1013	1180	1396	889	1087	926	864	883	845	965	920	983	862	938	937	901	996	1616	853	944	867	878	951	931	850	1405	1473	1912	1687	1536	1683	1662	1404	1267	1451	1258	1538	1510	1451	1336	1555	1554	1716	1624	1515	1615	1613	1495	1658	1486	1423	1284	1360	1312	1410	1435	1373	1406	1366	1415	1611	1467	1449	1419	1357	1633	1311	1340	1403	1333	1421	1390	1611	1320	1439	1375	1444	1448	1308	1509	1386	1608	1448	1366	1367	1320	1436	1381	1473	1274	1315	1463	1453	1386	1367	1368	1491	1452	1364	1508	1437	1428	1520	1412	1424	1388	1323	1344	1427	1400	1517	1420	1393	1577	1232	1302	1303	1418	1411	1659	1281	1554	1337	1301	1435	1354	1399	1619	1406	1343	1481	1402	1596	1437	1045	1587	1594	1698	1611	1647	1622	1396	1493	1482	1457	1656	1352	1313	1132	1373	1378	1526	1485	1475	1539	1650	1505	1576	916	860	883	929	839	896	1271	1422	1483	1383	1374	1632	1687	1548	1659	1454	1570	1604	1621	1489	1683	1277	1687	1537	1513	1501	1610	1625	1644	1593	1545	1545	1077	1075	1049	1664	1594	1545	1568	1642	1456	1635	1462	1590	1071	1177	1117	1000	1661	1545	1641	1606	1610	1504	1526	1554	1550	1645	1589	1509	1611	1582	1584	1634	1570	1561	1589	1656	1592	1669	1572	1536	1688	1639	1659	1519	1656	1297	1618	1673	1609	1619	1587	1625	1645	1587	1419	1310	1517	1365	1614	1766	1575	1595	1483	1617	1632	1811	1465	1632	1537	1118	944	1547	1481	1579	1753	1430	1431	1074	1507	1606	1615	1601	1607	1604	1618	1556	1516	865	918	824	1018	1077	1101	1060	1064	1555	1490	1476	1522	1575	1469	1572	1466	1430	1277	1248	1487	1384	1533	1528	1555	1413	1250	1647	1234	1380	1489	1430	1585	1577	1305	1640	1513	1604	1464	1480	1393	1583	1606	1407	1280	1427	1452	1484	1593	1589	1575	1522	1546	1519	1480	1570	1730	1670	1488	1417	1597	1595	876	939	1737	1686	1640	1646	1919	1308	1670	1612	1670	1690	1643	1762	1636	1378	1607	1701	1646	1819	1779	1939	1583	1259	1476	1048	1807	1535	1564	1485	1554	1573	851	882	968	990	866	1013	1007	831	852	926	909	838	915	914	994	1504	1599	1706	1181	1359	1255	1238	1550	1388	1446	1415	1639	1599	1548	1671	1723	1641	1504	1514	1669	1615	1351	1435	1470	1418	1430	1602	1681	1684	1682	1395	1432	1339	1339	1324	1803	1488	1613	1608	1344	1427	1483	1425	1394	1368	1396	1564	1458	1330	1275	1622	1357	1368	1332	1417	1169	1728	1366	1399	1744	1745	1729	1691	1397	1359	1544	1611	1519	1480	1616	1589	1562	1711	1415
HEL_AA6880AA_AS.fasta.delta.3	991	1017	1347	1286	1187	1164	1718	1741	1547	1054	1265	1501	1303	1535	1406	1174	1425	1469	1480	1154	1489	1471	1449	1457	1493	1455	1449	1305	1477	1285	1392	1334	1303	1246	1209	1274	1443	1420	1444	1335	1416	1432	1400	1238	1404	1433	1428	1465	1430	1461	1419	1478	1259	1420	1366	1360	1094	1331	1310	1367	1465	1363	1721	1396	1674	1630	1589	1371	1266	1583	1664	1758	1231	1695	1683	1706	1689	1703	1648	1760	1725	1666	1726	1664	1682	1761	1666	1611	1704	1716	1727	1710	1723	1684	1676	1718	1707	1687	1437	1639	1625	1589	1616	1694	1671	1642	1699	1713	1703	1648	1720	1724	1637	1675	1460	1513	1462	1147	1077	1032	1057	1035	1060	1048	1104	1046	1053	1037	1045	1053	1020	1051	1053	1081	1068	1052	1018	1038	1271	946	900	962	933	1669	1451	1439	1344	1395	1617	1294	1015	989	981	1021	1023	1044	1020	1044	988	1056	988	1063	1063	1023	1056	1064	847	931	951	968	1035	935	1013	979	879	1439	1330	1227	1504	1340	1018	1021	1045	1205	1025	996	984	970	966	993	987	989	950	998	1008	1082	984	962	1036	981	1205	1049	981	1008	1017	1063	1045	1201	991	1495	1252	1220	1358	1369	1260	1398	1529	1535	1351	1432	976	1185	1006	1252	1103	1192	1172	1663	1706	1633	1713	1679	1669	1687	1702	1606	1708	1712	1680	1739	1707	1734	1708	1739	1258	1236	1716	1700	1696	1672	1707	1707	1181	1262	964	1003	1021	1011	1677	971	976	1377	1067	1210	1221	1414	1448	964	1387	1456	1449	1568	1465	1394	1393	1175	1018	1002	1008	1040	1064	1184	1365	1434	1436	1431	1198	906	1576	1200	1563	998	996	885	1023	1141	1059	1205	945	985	888	962	871	928	1004	885	1009	1426	1356	1623	1087	1574	1462	1384	995	1554	1504	1547	1483	1525	1595	1239	1249	1055	1552	1612	1181	1120	1622	1538	1583	1549	1614	967	1480	1549	1029	1372	1628	1506	1164	895	1508	1018	1433	845	937	1286	1041	911	980	1307	1310	1366	982	957	1054	1181	1485	918	937	1007	1361	1508	957	1017	1099	897	913	974	929	1484	1502	974	1222	1051	917	999	1477	1073	1410	1246	1376	1479	966	1448	968	1470	1329	995	894	1046	1032	861	1252	1323	1201	973	943	1003	1002	1038	963	924	962	932	947	967	1282	1457	1079	1045	1284	1392	1438	1313	1234	949	960	992	958	0	984	1480	1517	1015	1241	986	1398	1495	1308	1174	1410	1236	1564	1489	1549	1415	1242	1240	1420	1435	1024	1329	1344	1534	1547	1426	1592	1328	1489	1455	1016	1520	1461	1539	1568	1298	1200	1457	1335	1323	1332	1483	975	1364	1362	1500	1316	1397	1273	1410	1444	1359	1334	1472	1423	1329	976	1408	1393	1008	988	1375	1333	1459	1435	1357	1490	1302	1310	1387	1240	1413	1392	1018	1042	1263	1562	1323	966	1556	1319	1540	1417	1294	1305	1437	1376	1253	1419	1459	965	1057	939	1020	906	1198	1195	1291	989	1283	1438	1377	926	1201	1281	1282	1287	1279	1240	1373	1325	1289	1289	1261	1289	1238	1281	1238	1214	1213	1212	1269	1213	1201	1201	1201	1211	1201	1201	1201	1368	1367	1371	1368	1366	1367	1366	1327	1316	1316	1327	1327	1327	1316	1327	1325	1325	1273	1240	1238	1240	1240	1201	1201	1239	1238	1238	1273	1238	1238	1240	1240	1289	1213	1213	1213	1214	1213	1273	1213	1213	1213	1213	1415	1421	1368	1377	1380	1392	1347	1361	1366	1366	1330	1330	1320	1330	1330	1330	1330	1327	1324	1327	1240	1240	1327	1311	1316	1327	1213	1214	1213	1213	1214	1213	1213	1214	1213	1213	1327	1277	1281	1280	1277	1282	1281	1277	1278	1363	1353	1373	1355	1363	1356	1368	1364	1364	1373	926	1214	1201	1211	1201	1201	1211	1211	1280	1277	1277	1267	1281	1281	1364	1323	1292	1288	1289	1284	1277	1282	1238	1238	1208	1238	1238	1238	1213	1268	1213	1201	1201	1201	950	1016	956	1007	1055	915	1023	1047	1358	1355	1292	1329	1240	1367	1214	1201	1327	972	1042	1051	1008	1027	1356	970	989	982	944	902	1309	1417	1297	1265	1363	1196	1164	1394	1278	1398	1011	851	1280	1007	1174	1202	1332	1187	1208	1040	1265	1452	1604	1386	1710	1058	1282	1161	1096	945	899	993	918	1004	1008	1054	924	1045	989	1011	1039	964	992	1052	1040	965	977	977	1004	934	800	940	971	773	1018	898	1123	1223	1375	1210	1478	1421	1305	1191	1578	1241	1078	1068	1134	1396	1116	1040	1351	1199	982	1055	1179	1057	915	1320	1295	1207	1225	1167	1237	1212	1247	1099	749	1001	1188	1209	1223	1066	1352	1271	1245	1222	1051	1282	1167	1469	1292	1264	1262	1445	1046	1217	1331	1380	1507	1133	1457	1397	1052	1027	1125	1019	947	1172	1068	1033	1055	1504	1156	1485	1577	1146	1182	1490	1418	1385	1186	1559	1466	1477	1384	1223	1219	1303	1487	1463	1021	939	949	910	961	942	901	842	751	894	906	959	937	976	974	909	955	931	946	972	909	892	960	938	760	923	979	1047	1467	1467	1409	1467	1168	1160	1182	1182	1150	1209	1194	1217	1194	1209	1220	1186	1189	1209	1198	1194	1194	1209	1194	1212	1209	1216	1194	1448	1423	982	1103	1012	1043	1214	1017	896	1069	1177	1334	1198	1020	1038	1041	1035	1049	1026	1000	992	1337	1039	938	961	1336	1465	1453	1409	1507	1486	1482	1459	1421	1017	1095	1020	991	981	1209	1196	1208	1530	1399	1542	1224	1184	1208	1294	1525	1223	1485	1008	928	840	913	1017	855	937	1208	1205	1194	1182	1197	1395	1455	1377	1440	1059	1047	987	1018	1398	1196	1388	1334	1069	1046	1053	1027	1033	1062	1436	1366	1459	1424	1280	1457	1556	1012	1199	910	979	1477	1505	1092	1116	1170	1170	1170	1170	1116	1116	1116	1170	1116	1170	1116	1116	1116	1170	1170	1116	1170	1116	1170	1170	1170	1116	1116	1170	1116	972	1147	1147	1147	1132	1147	1147	1145	1149	1148	1148	1148	1148	1148	1148	1147	1149	1148	1149	1148	1149	1148	1148	1148	1149	1149	1146	1148	1149	1149	1149	1149	1148	1149	1148	1148	1147	1147	1147	1170	1170	1116	1157	1116	1116	1124	1116	1116	1116	1115	1124	1113	1177	1171	1089	1121	1170	1115	1136	1174	1120	1116	1170	1171	1145	1170	1116	1148	1116	1116	1184	1170	1170	1116	1170	1116	1116	1170	1123	1170	1170	1117	1117	1116	1116	1170	1116	1170	1116	1126	1116	1116	1116	1170	1116	1091	1116	1170	1170	1116	1116	1116	1116	1170	1116	1170	1170	1170	1170	1116	1170	1116	1116	1116	1116	1173	1116	1116	1171	1116	1170	1170	1116	1170	1170	1116	1116	1116	1163	1170	1116	1170	1163	1455	1564	1647	962	987	1369	1535	1641	1344	1541	1321	1531	1221	1584	1517	1335	1031	1182	1448	1032	1591	1283	1544	1268	928	1505	1427	1521	1486	1141	1191	1472	1398	1476	1252	1221	1444	1518	1069	1432	1679	1187	1619	1226	1461	1380	1532	1221	1001	1469	1410	1443	1520	1485	1576	1525	1434	980	1535	1125	1004	1618	1116	1300	1221	1273	1237	1481	1400	1221	1342	1221	1384	1457	1475	1314	1570	1389	1524	1396	1547	1341	700	1581	1397	1182	1404	1481	1472	1488	1588	1525	1114	1391	1399	1221	1358	988	1559	1193	1580	1231	1489	1311	1174	1479	1555	1328	1195	1216	1218	1230	1287	988	1462	1195	1385	1299	1151	1042	1293	1124	1167	1221	1044	1287	1539	1357	1415	1354	1328	1016	1439	1483	1404	1099	1429	1221	1504	1412	1511	1193	1064	1569	1415	1457	1031	1516	1452	1530	1016	1344	1167	1226	1399	1470	1232	1420	1237	1638	1536	1448	1069	1438	1372	1326	996	1029	1362	1569	1544	1393	1221	1197	1381	1052	1181	1307	1274	1151	1251	1241	1279	1542	1433	1466	1140	1538	1467	1531	1376	1679	1211	1579	1158	1115	1344	1589	1341	1372	1221	1047	1376	1312	1215	1326	971	1058	1221	1425	985	1256	998	1005	1308	1126	1596	1349	1597	1573	1418	1570	1050	1247	1358	1185	1016	936	1410	1158	1521	1522	1030	1376	1590	1542	1221	1339	1292	1221	1594	1219	1196	1450	1160	1413	1269	1390	1449	1458	1202	1283	1347	1375	1051	1624	1276	1471	1278	1595	923	1519	1511	1029	1286	1525	1514	1572	1525	900	1572	1580	1470	1239	1410	1534	1027	1613	1405	1635	1605	1540	1221	1567	1567	1450	1559	1550	1286	1520	895	1518	1539	1500	1571	1116	1367	1508	1463	1200	1403	1221	1270	1499	1623	1221	1036	1359	1359	1550	969	1361	1243	1521	895	1256	1144	1484	1262	1470	1588	1392	995	976	1526	1009	1291	1446	1223	1207	1233	1235	1221	1446	1485	1520	1245	1249	1223	1483	1007	1314	1363	1277	1459	1547	1245	1510	1472	1469	1416	1239	1583	1581	1340	1148	1453	1322	1480	1189	1187	1522	1720	1560	1605	1496	1567	1532	1623	1599	1448	1456	1440	1607	1554	1560	1540	1466	1650	1204	1200	1200	1200	1200	1200	1200	974	956	1003	1016	1068	948	918	998	962	927	999	1271	1313	1245	1515	1188	954	1187	920	981	971	930	1188	1188	920	982	1594	918	998	1038	928	927	954	1038	954	873	873	887	973	973	984	1042	1066	1018	1097	1479	1037	1024	999	1032	1025	969	1283	960	989	943	994	992	1282	774	1075	1116	1037	1023	1050	963	984	1010	1223	1362	1146	1438	1430	1174	1158	1143	1447	1362	1448	1490	1499	1490	1257	1381	1423	1383	1466	1330	1499	1476	1516	1338	1447	1639	1512	1463	1434	1508	1403	1459	1449	1151	1374	1170	1203	1074	1174	1015	1412	1491	1494	1268	1321	1223	1160	1219	1310	1407	1011	1019	1025	996	1171	992	1024	1002	1218	1278	1156	1486	1457	1460	1081	941	951	954	923	956	1053	988	1011	964	1050	950	927	1022	1126	999	990	1020	910	932	947	957	913	974	987	1005	912	956	816	869	1000	984	1379	1253	1092	1153	1097	1193	1184	947	1100	1113	1335	1257	1309	1229	1231	1324	1342	1012	1057	1008	1052	1318	1205	1206	1103	1006	1279	1233	911	892	965	978	870	1096	1001	980	991	805	1428	1295	1181	1228	1577	1491	1504	1542	1269	1469	1450	1158	1087	1150	1131	1251	1238	1158	1179	1514	1346	1524	1314	1514	1548	1379	1524	1754	1540	1236	1258	1431	1455	1168	1357	1296	1281	1289	1260	1262	1269	1260	1366	1307	1331	1309	1310	1260	1375	1299	1323	1238	1157	1303	1284	1339	1276	1414	1483	1272	1385	1298	1322	1218	1252	1262	1252	1280	1263	1208	1381	1469	1474	1412	1462	1430	1438	1026	1001	945	1014	876	1402	1459	1474	1451	1426	1449	1509	1403	1515	1480	1512	1516	1074	1043	1252	1252	1450	1262	1441	1416	1066	855	956	981	1074	1051	1028	1042	1313	1013	975	1070	1229	1290	1214	1260	905	1045	914	912	1337	1259	1395	1469	1452	1225	954	1161	818	996	749	943	970	913	1017	1051	901	1063	1148	905	909	1273	1181	1183	1240	1309	1337	1306	1300	1438	1313	1453	1258	1325	1293	1382	1303	1277	1233	982	1110	1237	1272	1262	1187	1326	1336	1246	1032	1051	1183	1040	1189	1033	1016	1053	977	1076	1024	1016	1052	1042	1041	1022	1076	1448	1032	1030	1055	1030	1016	1071	1024	1283	1337	1758	1710	1424	1449	1497	1298	1158	1230	1237	1401	1395	1297	1253	1404	1403	1542	1437	1442	1439	1430	1348	1465	1371	1268	1248	1279	1280	1267	1287	1311	1300	1257	1234	1453	1244	1297	1262	1282	1434	1175	1231	1221	1191	1246	1223	1453	1202	1294	1214	1286	1262	1240	1416	1232	1416	1255	1278	1289	1202	1275	1224	1277	1187	1187	1331	1272	1125	1267	1293	1449	1332	1219	1398	1238	1267	1386	1207	1392	1315	1260	1208	1279	1205	1364	1180	1192	1491	1195	1179	1334	1193	1255	1505	1199	1462	1248	1287	1262	1195	1295	1466	1239	1231	1305	1269	1476	1290	1151	1430	1440	1504	1450	1474	1491	1240	1378	1318	1404	1459	1287	1277	1206	1296	1293	1373	1339	1402	1390	1498	1300	1443	1039	1022	1025	1071	978	1079	1214	1219	1394	1209	1269	1515	1524	1402	1480	1281	1468	1380	1420	1414	1454	1272	1566	1490	1388	1365	1437	1446	1492	1427	1436	1436	1054	1030	976	1499	1454	1418	1483	1491	1441	1461	1411	1454	1079	981	1084	2	1503	1505	1485	1459	1444	1401	1423	1477	1461	1509	1429	1403	1417	1424	1463	1443	1453	1456	1429	1496	1434	1510	1460	1466	1515	1451	1474	1426	1464	1205	1451	1505	1468	1491	1401	1523	1520	1527	1291	1171	1397	1201	1475	1613	1406	1471	1376	1479	1503	1674	1350	1460	1392	953	1074	1410	1398	1483	1553	1313	1200	1073	1397	1511	1436	1465	1468	1506	1475	1501	1345	994	906	1014	1059	1073	1086	1082	1073	1434	1308	1289	1387	1377	1404	1409	1379	1340	1225	1115	1322	1327	1434	1339	1395	1400	1178	1436	1115	1323	1307	1305	1391	1388	1173	1453	1436	1475	1410	1370	1330	1432	1422	1237	1204	1329	1246	1359	1513	1453	1382	1376	1381	1376	1324	1365	1574	1520	1306	1391	1386	1419	1007	1022	1565	1553	1443	1449	1704	1327	1639	1432	1578	1486	1421	1648	1492	1325	1439	1511	1446	1716	1570	1717	1417	1169	1439	885	1704	1388	1447	1395	1354	1478	1038	1036	1065	1029	1033	1052	1119	998	998	1074	1016	1054	974	974	1110	1364	1446	1515	1142	1202	1221	1163	1393	1277	1424	1270	1488	1441	1473	1538	1552	1520	1451	1342	1482	1473	1235	1318	1396	1331	1359	1426	1574	1529	1494	1312	1217	1262	1262	1167	1593	1309	1422	1409	1266	1369	1264	1199	1340	1320	1301	1438	1316	1259	1286	1438	1286	1334	1280	1309	1098	1551	1278	1281	1576	1599	1549	1537	1252	1280	1425	1516	1423	1388	1492	1452	1415	1561	1269
HEL_AA6882AA_AS.fasta.delta.3	1287	1093	1365	1360	1542	1448	1919	2052	1855	809	1490	1784	1587	1716	1592	1302	1651	1707	1781	1380	1752	1770	1757	1610	1764	1780	1715	1498	1661	1474	1701	1635	1615	1520	1401	1498	1715	1715	1749	1622	1596	1671	1676	1530	1594	1700	1668	1757	1719	1720	1670	1728	1498	1682	1613	1494	1202	1458	1496	1610	1759	1524	1997	1600	1901	1857	1753	1549	1584	1800	1857	1977	1407	1924	1856	1950	1932	1908	1865	2008	1911	1906	1922	1856	1878	2044	1785	1829	2013	1969	1973	1923	2004	1897	1920	1942	1994	1921	1721	1847	1879	1775	1859	1903	1955	1929	1984	1981	1952	1855	1959	1947	1840	1962	1720	1711	1687	1178	1156	1017	1138	1083	1077	1034	1211	1025	1126	1067	992	1066	1127	1104	1125	973	1084	1114	1065	1108	1210	1126	945	1014	1080	1942	1529	1733	1450	1618	1847	1615	821	902	773	797	791	774	874	774	903	780	903	865	865	808	814	920	981	998	827	961	1093	945	1225	713	1073	1665	1408	1428	1722	1682	811	867	770	1110	862	851	772	965	1024	853	878	846	811	826	773	855	898	871	898	792	1080	787	748	864	742	855	756	1148	964	1758	1405	1402	1619	1611	1401	1565	1757	1735	1591	1611	940	1457	831	1593	1328	1520	1396	1965	1950	1916	1950	1875	1865	1965	1963	1884	1953	1967	1947	1902	1869	2005	1953	1956	1323	1303	1955	1896	1944	1894	1931	1931	1374	1528	1047	814	812	812	1817	1134	940	1671	899	1538	1539	1686	1741	1047	1644	1771	1772	1811	1778	1523	1522	1408	850	815	828	1269	830	1402	1657	1751	1737	1735	1533	852	1834	1535	1871	1228	1215	1164	1189	1390	1225	1351	902	1081	983	909	924	854	891	1141	1020	1619	1486	1860	1228	1847	1687	1672	1030	1756	1738	1855	1802	1738	1822	1395	1420	1121	1753	1795	1457	1379	1838	1707	1860	1725	1890	1037	1723	1811	1191	1656	1909	1708	1448	1103	1775	795	1687	983	996	1360	762	964	1201	1668	1600	1706	902	916	770	1442	1792	1022	1043	772	1734	1775	916	945	1214	1113	1084	1139	1185	1716	1809	1090	1573	885	843	1013	1790	947	1702	1489	1690	1770	815	1637	1078	1814	1627	845	1016	804	967	907	1490	1593	1457	891	1011	848	870	840	1055	1109	1014	1087	1126	816	1155	1701	1221	700	1472	1669	1709	1611	1544	1011	1078	1235	935	984	0	1784	1775	833	1456	771	1711	1738	1414	1399	1560	1310	1844	1677	1816	1689	1476	1588	1659	1731	809	1666	1557	1790	1729	1685	1830	1487	1800	1692	796	1786	1702	1851	1764	1492	1535	1641	1574	1648	1532	1787	916	1682	1699	1761	1611	1705	1575	1715	1754	1592	1628	1745	1650	1652	927	1710	1742	857	869	1654	1639	1750	1758	1708	1787	1637	1583	1690	1583	1760	1734	1125	750	1533	1890	1664	907	1852	1556	1715	1713	1543	1556	1640	1682	1500	1754	1725	810	1019	1034	852	857	1533	1531	1627	906	1159	1734	1654	1055	1417	1500	1501	1476	1504	1553	1676	1587	1514	1525	1442	1525	1461	1578	1461	1514	1451	1515	1521	1459	1417	1416	1417	1469	1417	1417	1417	1615	1619	1612	1615	1620	1619	1620	1619	1587	1617	1619	1619	1619	1587	1619	1587	1618	1581	1553	1461	1553	1553	1417	1416	1455	1461	1461	1581	1461	1461	1553	1552	1525	1515	1515	1515	1516	1453	1525	1515	1507	1432	1515	1737	1720	1615	1612	1599	1623	1653	1635	1618	1616	1617	1618	1618	1617	1620	1618	1618	1619	1618	1619	1553	1552	1619	1549	1617	1616	1461	1516	1515	1515	1516	1515	1515	1516	1422	1515	1619	1496	1500	1497	1496	1499	1500	1496	1497	1635	1696	1676	1693	1619	1691	1683	1690	1687	1676	1055	1452	1417	1469	1417	1416	1469	1469	1497	1496	1496	1464	1500	1500	1645	1617	1526	1524	1525	1501	1496	1500	1461	1461	1477	1461	1461	1461	1515	1520	1515	1417	1417	1416	919	1053	1162	1195	1296	942	1068	996	1707	1564	1526	1618	1553	1618	1516	1414	1619	847	869	862	842	868	1618	873	810	1133	1100	966	1569	1658	1467	1403	1627	1457	1458	1581	1540	1651	1156	972	1556	893	1444	1502	1580	1473	1491	1364	1500	1667	1889	1678	2009	838	1551	1483	1371	1067	1197	820	957	1163	1148	1163	1018	870	810	964	816	843	815	779	773	806	809	817	961	979	1020	991	1111	960	969	993	1410	1278	1554	1455	1681	1676	1592	1405	1903	1380	1315	1344	1193	1629	1488	817	1635	1484	1194	823	1451	781	1075	1653	1607	1438	1464	1454	1432	1426	1572	1181	1041	1222	1359	1429	1557	987	1644	1440	1473	1486	798	1511	1233	1657	1518	1614	1456	1666	923	1481	1613	1589	1770	1269	1731	1691	991	1085	1448	802	990	1452	1408	1267	1193	1728	1389	1597	1860	1450	1326	1686	1647	1629	1395	1847	1772	1747	1628	1539	1463	1599	1790	1804	845	1112	842	1005	911	901	996	1007	1155	969	1092	1090	1045	1050	1139	1043	1116	1087	976	1166	1109	1040	1043	1050	1160	1102	1182	916	1773	1773	1689	1773	1499	1402	1507	1476	1478	1489	1463	1489	1533	1520	1531	1487	1534	1520	1508	1502	1533	1520	1502	1489	1520	1471	1498	1760	1595	896	831	919	847	1527	861	994	965	1410	1532	1425	960	812	824	939	883	873	809	803	1533	793	1142	1081	1596	1761	1710	1682	1768	1686	1776	1607	1669	780	969	889	762	829	1537	1407	1436	1768	1609	1876	1553	1365	1409	1513	1772	1404	1740	1062	1137	942	1084	746	1079	1182	1482	1380	1533	1368	1536	1618	1561	1558	1676	1054	876	788	862	1570	1368	1727	1561	942	816	888	806	781	810	1578	1680	1685	1628	1536	1737	1793	778	1421	931	812	1606	1774	1334	1445	1400	1400	1400	1401	1446	1446	1447	1400	1446	1400	1446	1446	1447	1400	1400	1446	1400	1446	1400	1400	1400	1446	1446	1400	1446	878	1100	1100	1100	1079	1100	1100	1096	1120	1119	1119	1119	1119	1119	1119	1100	1120	1119	1120	1119	1120	1119	1119	1119	1120	1120	1098	1119	1120	1120	1120	1120	1119	1034	1119	1121	1100	1100	1100	1400	1401	1443	1458	1447	1370	1459	1447	1447	1447	1447	1390	1432	1400	1399	1377	1448	1400	1444	1486	1401	1453	1446	1401	1400	1397	1401	1351	1401	1447	1447	1451	1400	1401	1446	1401	1446	1447	1401	1441	1400	1400	1447	1448	1394	1446	1400	1445	1400	1444	1456	1446	1445	1446	1400	1446	1336	1446	1400	1400	1446	1446	1447	1446	1401	1447	1401	1400	1401	1400	1446	1400	1446	1447	1446	1446	1403	1446	1447	1401	1446	1400	1400	1445	1400	1401	1445	1446	1446	1408	1400	1447	1401	1515	1708	1888	1960	867	765	1689	1765	1907	1656	1823	1630	1868	1539	1814	1805	1618	863	1501	1740	810	1873	1530	1757	1581	1076	1823	1692	1813	1705	1450	1497	1758	1690	1756	1563	1539	1769	1791	893	1747	1955	1434	1867	1529	1703	1721	1780	1539	841	1741	1646	1629	1777	1713	1799	1750	1743	863	1839	1399	1214	1901	1260	1631	1539	1540	1573	1781	1718	1539	1662	1539	1743	1781	1772	1603	1832	1676	1827	1745	1809	1663	1033	1876	1691	1433	1718	1713	1773	1709	1895	1750	1261	1710	1692	1539	1661	793	1849	1501	1890	1530	1837	1598	1493	1774	1821	1634	1546	1457	1550	1476	1608	792	1775	1537	1592	1425	1378	1301	1572	1499	1544	1539	1146	1541	1850	1601	1709	1684	1600	839	1751	1777	1629	1353	1639	1537	1790	1705	1779	1124	923	1841	1680	1781	802	1756	1668	1648	766	1535	1443	1502	1707	1740	1506	1746	1467	1929	1755	1755	940	1664	1669	1560	1074	961	1666	1857	1805	1732	1539	1455	1665	991	1490	1589	1493	1486	1477	1467	1637	1796	1710	1746	1380	1682	1756	1670	1659	1951	1478	1835	1397	1182	1610	1840	1562	1673	1539	835	1709	1637	1447	1638	959	776	1539	1744	928	1504	1213	1040	1615	954	1817	1609	1881	1862	1745	1839	1258	1560	1506	1457	861	1100	1721	1498	1781	1815	862	1660	1825	1815	1539	1684	1610	1539	1844	1523	1441	1753	1499	1778	1570	1638	1744	1731	1502	1615	1629	1684	887	1898	1566	1702	1583	1855	991	1739	1770	798	1514	1851	1779	1894	1806	961	1816	1869	1778	1521	1683	1810	977	1862	1715	1888	1825	1828	1539	1880	1865	1749	1850	1857	1584	1705	1112	1784	1849	1821	1860	1163	1752	1773	1654	1487	1777	1539	1636	1773	1933	1539	796	1630	1680	1867	831	1713	1573	1746	1112	1526	1492	1771	1548	1840	1854	1611	1146	827	1820	831	1520	1712	1557	1503	1549	1492	1539	1712	1769	1791	1501	1432	1507	1712	893	1603	1673	1470	1807	1838	1655	1769	1732	1541	1608	1356	1880	1887	1598	1119	1657	1617	1788	1461	1446	1729	1876	1720	1903	1753	1813	1866	1788	1850	1803	1774	1651	1792	1857	1816	1813	1618	1990	1548	1498	1498	1535	1535	1497	1535	950	786	775	941	1178	996	1072	936	972	957	830	1616	1665	1567	1658	1435	1106	1434	929	1079	1041	1120	1434	1435	929	943	1832	1072	936	866	1048	957	900	866	946	1020	1020	1020	1057	1057	0	750	777	1125	1214	1764	827	797	875	975	862	822	1154	937	906	1011	850	1235	1153	1022	946	1214	820	877	918	1055	0	857	1382	1658	1420	1662	1646	1390	1414	1333	1673	1658	1782	1665	1601	1614	1424	1610	1650	1747	1753	1547	1740	1805	1701	1712	1741	1866	1813	1776	1653	1835	1619	1809	1702	1105	1657	1543	1446	1100	1046	1186	1668	1752	1804	1545	1619	1466	1458	1409	1640	1717	864	890	1090	851	1357	821	882	882	1137	1285	1090	1810	1713	1727	1113	952	1123	1098	1011	1033	1058	939	929	1095	1151	1044	1046	808	933	868	903	773	1078	1087	1126	1122	1084	950	858	913	984	995	1190	1083	785	881	1655	1482	1454	1477	1457	1517	1446	991	1355	1489	1710	1541	1590	1535	1519	1610	1672	861	778	771	800	1637	1553	1495	1417	1301	1534	1518	979	978	910	933	1095	1357	994	878	1206	1001	1670	1506	1325	1441	1860	1807	1728	1876	1471	1757	1660	1414	1469	1470	1415	1560	1536	1494	1495	1829	1621	1818	1614	1784	1778	1722	1801	2029	1806	1597	1510	1703	1737	1490	1652	1620	1577	1581	1595	1513	1603	1536	1683	1605	1603	1584	1563	1523	1686	1638	1583	1582	1500	1596	1574	1668	1448	1705	1736	1628	1692	1613	1631	1517	1574	1519	1570	1648	1587	1564	1726	1742	1780	1724	1753	1699	1650	1079	1148	1035	982	1089	1585	1738	1607	1745	1742	1735	1769	1646	1803	1659	1832	1760	912	1049	1586	1588	1768	1488	1700	1673	860	1015	1094	739	1165	1281	968	992	1341	877	1087	1215	1528	1499	1484	1628	1072	780	981	1032	1651	1583	1750	1777	1773	1524	1197	1351	1014	1117	1013	1110	1194	947	1269	850	1080	909	1463	1136	1097	1631	1442	1444	1544	1596	1638	1586	1540	1752	1607	1813	1588	1594	1569	1696	1613	1551	1511	1194	1276	1550	1568	1531	1594	1635	1668	1517	1012	1211	1490	865	1072	897	819	803	797	950	837	917	906	820	875	912	941	1709	801	924	780	822	950	851	829	1468	1596	1960	1790	1661	1729	1798	1552	1439	1562	1384	1689	1659	1590	1456	1699	1698	1819	1746	1657	1740	1734	1638	1726	1599	1556	1375	1442	1423	1525	1505	1408	1476	1468	1487	1747	1548	1592	1624	1465	1746	1414	1495	1482	1435	1512	1474	1747	1450	1580	1494	1566	1569	1411	1657	1502	1740	1569	1483	1451	1439	1548	1464	1604	1294	1355	1597	1608	1394	1486	1488	1579	1566	1528	1615	1511	1544	1626	1579	1540	1523	1463	1428	1540	1545	1621	1539	1499	1679	1368	1376	1387	1484	1516	1779	1427	1644	1410	1411	1540	1447	1502	1688	1528	1477	1537	1530	1736	1515	1105	1674	1716	1786	1701	1786	1718	1509	1608	1580	1556	1767	1461	1356	1208	1492	1467	1655	1540	1588	1667	1769	1622	1670	874	774	803	893	800	868	1360	1488	1612	1378	1491	1740	1814	1681	1764	1526	1695	1733	1764	1583	1797	1304	1796	1677	1639	1605	1752	1711	1780	1714	1663	1663	1209	1178	1058	1799	1723	1672	1626	1743	1589	1734	1545	1717	1221	1254	1167	1005	1801	1650	1789	1723	1743	1624	1601	1697	1654	1747	1719	1646	1722	1648	1667	1763	1709	1635	1661	1765	1671	1778	1689	1669	1803	1736	1779	1642	1785	1390	1735	1797	1727	1755	1717	1718	1782	1716	1499	1375	1569	1393	1765	1849	1686	1764	1561	1756	1750	1951	1573	1716	1660	1177	770	1669	1584	1644	1886	1492	1535	1062	1652	1696	1729	1743	1699	1708	1722	1655	1623	833	898	846	1022	1065	1122	1099	1138	1680	1637	1621	1652	1691	1563	1690	1561	1519	1390	1370	1614	1463	1649	1630	1641	1510	1365	1767	1352	1500	1636	1566	1693	1703	1458	1769	1579	1733	1585	1594	1502	1699	1734	1512	1367	1542	1587	1562	1710	1726	1723	1623	1631	1620	1579	1713	1866	1825	1577	1498	1686	1720	885	860	1842	1793	1766	1772	2056	1328	1772	1733	1820	1818	1768	1893	1767	1395	1711	1832	1774	1912	1904	2070	1722	1399	1544	1141	1941	1668	1638	1607	1629	1651	835	867	934	925	800	992	1003	834	838	958	864	783	908	909	1010	1629	1721	1819	1338	1478	1299	1319	1682	1476	1566	1463	1757	1730	1712	1790	1825	1782	1605	1590	1805	1719	1431	1552	1568	1443	1536	1720	1793	1811	1798	1502	1571	1400	1400	1442	1865	1570	1715	1730	1434	1512	1617	1548	1414	1416	1420	1731	1519	1408	1381	1702	1385	1433	1474	1539	1168	1800	1447	1512	1876	1871	1807	1802	1475	1466	1644	1731	1661	1559	1739	1726	1668	1848	1551
HEL_AA6884AA_AS.fasta.delta.3	1446	1403	1441	1515	1194	1077	1382	1412	1061	1708	1441	1339	1310	1182	1205	1373	1288	1243	1248	1367	1371	1236	1201	1249	1373	1274	1344	1359	1229	1047	1336	1321	1194	1302	1362	1383	1231	1247	1246	1314	1148	1228	1205	1418	1245	1263	1253	1200	1283	1205	1157	1212	1385	1194	1173	1242	1515	1207	1183	1234	1239	1290	1377	1152	1336	1321	1242	1180	1326	1283	1401	1457	1215	1272	1300	1376	1346	1362	1349	1438	1325	1393	1396	1378	1395	1428	1305	1329	1416	1395	1354	1419	1387	1357	1358	1383	1384	1360	1197	1386	1336	1304	1303	1378	1353	1313	1371	1379	1354	1357	1427	1416	1372	1226	1000	1047	995	1788	1761	1679	1746	1697	1719	1689	1740	1745	1755	1648	1564	1703	1712	1790	1760	1641	1762	1750	1646	1739	1534	1552	1473	1481	1666	1378	1266	1375	1498	1183	1276	1470	1665	1758	1650	1647	1648	1689	1717	1689	1758	1710	1758	1734	1734	1731	1741	1784	1461	1554	1492	1565	1523	1481	1477	1649	1606	1227	1300	1302	1244	1188	1717	1775	1656	1630	1781	1781	1686	1580	1722	1587	1672	1781	1787	1702	1652	1704	1523	1551	1774	1778	1612	1657	1614	1789	1684	1617	1656	1564	1735	1032	1332	1325	1228	1534	1333	1261	1010	1008	1071	1151	1723	1180	1715	1137	1393	1192	1053	1327	1359	1343	1356	1314	1320	1365	1375	1278	1417	1356	1338	1414	1344	1402	1417	1405	1447	1445	1385	1394	1353	1345	1397	1397	930	1142	1456	1585	1634	1633	1255	1557	1723	1172	1516	1325	1238	1251	1079	1456	890	1120	1124	1155	1144	839	838	1146	1626	1586	1703	1376	1728	1250	996	974	1051	1044	1169	1558	1321	1171	1247	1382	1529	1552	1582	1247	1223	1050	1608	1564	1556	1693	1623	1513	1768	1431	1550	1186	1204	1258	1579	1195	995	1155	1633	1161	1148	1061	1109	1181	1168	1042	1106	1333	1123	1169	1102	1131	1248	1134	1162	1120	1338	1545	1121	1197	1489	1151	1213	1069	1077	1513	1373	1732	979	1461	1429	1515	1541	1462	1297	624	1114	941	1651	1482	1694	1159	1087	1549	1581	1646	1074	1373	1482	1435	1538	1516	1568	1528	1577	1006	1115	1373	1135	1811	1547	1764	881	1663	883	1105	1057	1132	1771	944	1558	1079	977	1599	1518	1734	1775	1538	968	1080	1196	1632	1654	1812	1780	1792	1641	1502	1481	1673	1553	1771	1469	952	1392	1514	926	1074	1098	1091	1145	1503	1545	1494	1631	1480	1784	0	1109	1661	1360	1650	1100	1027	992	1034	942	1337	1227	1106	1062	1106	1110	1166	1068	1084	1673	1084	1044	1173	1034	1094	1183	1079	1100	994	1623	1130	967	1129	1137	1007	1171	999	985	1101	1032	876	1689	1099	1084	925	1150	1020	996	1018	1113	963	1081	984	910	1057	1646	944	1040	1588	1589	1041	964	1108	982	916	954	1024	917	1009	974	1028	924	1539	1739	1136	923	1101	1583	977	1000	820	975	996	910	918	1060	1081	1058	972	1638	1567	1436	1628	1579	1169	1166	1156	1554	1495	1002	1022	1535	1071	1203	1206	1157	1203	1121	1143	1030	1210	1219	1099	1219	1108	1149	1108	1054	1026	1050	1079	1027	1071	1071	1071	1088	1071	1071	1071	1119	1111	1122	1119	1110	1111	1110	1040	1038	1043	1040	1040	1040	1038	1040	1031	1034	1127	1121	1108	1121	1121	1071	1071	1104	1108	1108	1127	1108	1108	1121	1120	1219	1051	1053	1051	1052	1028	1083	1053	1035	1029	1051	1161	1181	1119	1127	1127	1128	1161	1141	1110	1118	1036	1041	1048	1036	1042	1043	1043	1040	1032	1040	1121	1120	1040	1004	1043	1037	1045	1054	1051	1051	1054	1051	1051	1054	1030	1051	1040	1205	1203	1202	1205	1204	1203	1205	1206	1130	1151	1143	1153	1107	1153	1141	1137	1137	1143	1535	1027	1071	1088	1071	1071	1088	1088	1210	1207	1207	1139	1205	1205	1127	1046	1220	1218	1219	1206	1207	1204	1108	1108	1084	1108	1108	1108	1053	1080	1053	1071	1071	1071	1693	1618	1511	1506	1534	1657	1752	1619	1158	1152	1220	1042	1121	1111	1052	1051	1040	1556	1687	1715	1765	1735	976	1673	1648	1461	1401	1541	1350	1325	1421	1477	937	991	1102	1019	1163	1229	1412	1422	1215	1801	1133	1011	1010	1246	1182	1345	1145	1008	1214	1222	1429	1717	1037	1209	1330	1704	1525	1555	1481	1342	1422	1387	1546	1514	1648	1485	1671	1616	1741	1724	1644	1648	1663	1670	1716	1499	1531	1379	1423	1444	1425	1530	1399	1354	1161	1371	1494	1253	1524	1362	1488	1416	1473	1518	1758	1122	1335	1752	1067	1103	1570	1765	1059	1681	1487	1136	1041	1124	1018	1175	1035	1059	1108	1474	1634	1402	920	964	1179	1687	1077	1428	1081	1091	1719	1498	1433	1028	1662	1183	1300	1106	1687	1001	1148	1162	1044	1285	956	1151	1751	1699	1304	1649	1460	1210	1207	1390	1360	1275	1465	1192	1288	1404	1502	1256	1198	1145	1378	1292	1186	1233	1213	1289	1290	1202	1240	1244	1633	1530	1734	1540	1682	1516	1537	1629	1517	1467	1523	1564	1570	1398	1528	1547	1567	1673	1491	1499	1561	1519	1518	1528	1522	1550	1455	1550	1254	1254	1226	1254	1229	1153	1214	1201	1195	1222	1211	1218	1219	1235	1238	1203	1223	1235	1216	1205	1219	1235	1205	1224	1235	1242	1213	1243	1249	1711	1579	1706	1642	1172	1787	1426	1772	1111	1140	1037	1787	1722	1679	1594	1585	1781	1706	1738	1032	1685	1436	1526	1276	1270	1221	1234	1249	1032	1285	1207	1098	1646	1668	1712	1605	1507	1086	1015	981	1288	1179	1144	1293	1391	1410	1322	1281	1379	1229	1515	1551	1541	1568	1623	1529	1477	1237	1379	1219	1155	1219	1168	1164	1127	1162	1673	1622	1581	1788	1151	1149	872	1143	1717	1718	1445	1697	1662	1730	1201	1136	1225	1131	1330	1231	1102	1639	1005	1579	1629	1190	1289	1326	1331	1276	1276	1276	1271	1332	1332	1327	1276	1332	1276	1332	1332	1327	1276	1276	1332	1276	1332	1276	1276	1276	1332	1332	1276	1332	1619	1533	1533	1533	1445	1533	1533	1529	1523	1522	1522	1522	1522	1522	1522	1533	1523	1522	1523	1522	1523	1522	1522	1522	1523	1523	1523	1522	1523	1523	1523	1523	1522	1431	1522	1522	1533	1533	1533	1276	1271	1323	1332	1327	1228	1317	1327	1329	1327	1332	1250	1318	1270	1290	1263	1328	1274	1334	1336	1271	1322	1332	1271	1270	1259	1271	1226	1267	1327	1327	1291	1276	1271	1332	1271	1332	1327	1271	1323	1276	1276	1333	1328	1244	1326	1276	1331	1276	1332	1333	1326	1331	1332	1276	1332	1201	1332	1276	1276	1332	1332	1327	1332	1271	1327	1271	1276	1271	1276	1332	1276	1332	1329	1332	1332	1279	1332	1327	1277	1332	1276	1276	1331	1276	1271	1331	1332	1332	1264	1276	1333	1271	1162	1552	1173	1227	1669	1685	1068	1029	1263	1005	1158	1128	1314	1239	1056	1084	1107	1664	1185	1132	1748	1104	1038	1057	1127	1572	1039	1102	1108	1148	1208	1236	1057	992	1023	976	1239	1287	1082	1664	1145	1344	1266	1117	1050	1173	1043	1066	1239	1771	1158	1127	1044	1060	1032	1138	1082	1124	1682	933	1288	1326	1121	1123	1154	1239	1101	1089	1064	1058	1239	1095	1239	1143	1158	1199	936	1146	1167	1070	1145	1015	1002	1449	1319	1151	1225	1057	1143	925	1030	1082	1082	1376	1204	1005	1239	1032	1653	1076	1143	1200	1149	1072	1324	1145	1171	1150	1034	1117	1207	1153	1092	999	1652	1228	1120	957	959	977	1535	1100	1173	1098	1239	1775	1175	1254	1115	1144	1015	1150	1750	1115	1127	935	1263	1099	1008	1084	1039	1086	1398	1690	1121	1109	1158	1689	1210	1060	1167	1638	1047	1203	1192	1135	1104	1220	1187	1216	1193	1067	1217	1721	1251	1026	979	1652	1744	1074	1200	1131	1032	1239	884	1055	1751	1156	1109	1161	1168	1113	992	1044	1133	1083	1136	1364	1000	1026	1051	1129	1344	982	1056	1032	1331	1027	1060	1461	1066	1239	1712	1251	1155	1101	1048	1622	1650	1239	1202	1730	1333	1487	1666	1068	1654	1103	1075	1191	1120	1192	1111	1496	1092	1101	1215	1789	1489	941	1375	1172	1084	1663	1128	1196	1062	1239	1119	1010	1239	1066	1069	1126	1157	1377	1010	1202	970	1147	956	1011	1044	1142	1045	1784	1133	1108	1532	1214	1081	1525	1071	1044	1701	1403	1060	1103	1057	1088	1480	1173	1153	1033	1082	1225	1148	1506	1082	1057	1245	1139	1110	1239	1075	1170	1139	1121	1076	1154	1143	1557	1080	1249	1116	1202	1532	1038	1068	1112	1141	1133	1239	1112	1070	1239	1239	1647	1102	1101	1069	1510	1121	1035	1169	1557	1156	1133	1140	1005	1059	1199	1008	1556	1599	1044	1729	1045	996	1179	1014	1047	1163	1239	996	1103	1048	990	945	1142	1140	1801	936	1101	1095	1061	1214	1293	1278	1261	1201	1177	1085	1196	1188	1165	1522	1212	1221	1174	1173	1286	1175	1377	1082	1187	1006	1067	1173	1186	1144	1376	1386	1249	1289	1120	1250	1144	1592	1239	1171	1115	1115	1171	1171	1115	1171	1738	1649	1674	1777	1531	1511	1576	1454	1543	1550	1782	1204	1016	1098	1228	1267	1498	1266	1483	1527	1419	1492	1267	1267	1483	1632	1249	1576	1454	1589	1501	1550	1530	1589	1570	1463	1463	1471	1599	1599	1784	1739	1688	1539	1538	1127	1745	1729	1783	1773	1761	1768	1472	1633	1554	1654	1618	1494	1471	1496	1665	1553	1698	1690	1707	1641	1688	1767	1381	1213	1348	1177	1228	1501	1365	1293	1219	1213	1267	1279	1231	1259	1213	1174	1221	1240	1376	1264	1065	1313	1023	1258	1262	1252	1171	1137	1238	1407	1181	1228	1093	1530	972	1185	1137	1596	1363	1253	1278	1371	1243	1429	1329	1466	1370	1176	1172	1201	1806	1779	1629	1660	1383	1804	1788	1778	1630	1597	1645	915	1015	965	1663	1578	1625	1586	1527	1517	1609	1509	1586	1586	1458	1467	1642	1728	1793	1825	1759	1666	1609	1673	1553	1602	1568	1738	1676	1814	1626	1616	1553	1444	1675	1729	1038	1108	1356	1326	1357	1280	1324	1456	1355	1276	1124	1127	1072	1077	1148	1188	1050	1826	1740	1703	1693	1098	1191	1228	1412	1383	1159	1346	1511	1516	1673	1598	1591	1442	1600	1522	1473	1497	1200	1317	1501	1419	1288	1276	1275	1144	1218	969	926	1366	1319	1296	1339	1139	1172	1273	1285	1226	1229	1078	1100	1034	1174	1091	1153	1399	982	1069	1076	1249	1180	1151	1040	1145	1041	1181	1096	915	1036	1038	972	1074	1000	1013	1164	1083	1136	1161	972	1075	1137	1104	1105	940	1125	1193	1026	1166	1099	960	948	1279	1228	1136	1103	1085	1106	1072	1021	1209	1203	1224	1230	1230	1221	1467	1490	1484	1498	1613	1219	1221	1168	1235	1262	1269	1290	1324	1339	1296	1277	1363	1609	1771	1311	1314	1250	1341	1314	1258	1783	1570	1619	1645	1555	1377	1719	1545	1382	1632	1602	1525	1129	1197	1229	1101	1546	1734	1440	1527	1162	1189	1153	1073	1114	1159	1578	1421	1548	1539	1563	1518	1577	1481	1545	1699	1550	1676	1325	1491	1601	1114	1159	1161	1223	1112	1047	1116	1037	912	1086	1133	1015	1082	1157	1063	991	1161	1254	1570	1430	1132	1186	1174	1196	1177	1170	1134	1469	1491	1231	1718	1704	1628	1693	1746	1644	1784	1828	1512	1797	1763	1775	1776	1756	1227	1707	1781	1702	1688	1766	1687	1699	1581	1554	1428	1341	1722	1432	1209	1098	1193	1122	1110	1195	1152	1135	1064	1037	1036	1041	1101	1011	992	1195	1138	1128	1018	1100	1031	987	1035	1316	1079	1025	1087	1160	1146	1120	1173	1107	1137	1112	992	1077	1091	1104	1064	1136	1120	1120	1111	1103	1107	1154	1178	1090	1111	1198	1078	1181	1103	1072	1127	1175	1137	1055	1003	1172	1226	1095	1232	1061	1114	1012	1036	1208	1038	1102	1115	1132	1070	1112	1112	1043	1083	1226	1200	1119	1177	1219	981	1069	1130	1001	1176	1331	1074	1273	1082	1125	984	1066	1110	1224	1021	1053	1097	1203	1169	1108	1153	1524	1083	1093	1144	1087	1105	1062	1085	1020	1077	1381	1345	1262	1488	1498	1374	1331	946	915	949	971	994	949	987	1851	1703	1727	1707	1671	1670	1301	1422	1300	1438	1592	1271	1277	1370	1262	1371	1333	1249	1289	1315	1255	1396	1192	1219	1217	1315	1246	1211	1304	1231	1118	1118	1383	1545	1380	1331	1214	1170	1221	1265	1256	1234	1183	1200	1392	1504	1585	1489	1257	1229	1265	1281	1265	1184	1196	1252	1206	1278	1178	1324	1188	1195	1219	1240	1281	1193	1211	1213	1286	1291	1201	1220	1339	1209	1297	1308	1246	1217	1271	1266	1234	1264	1241	1061	1100	1054	1257	1420	1240	1450	1200	1299	1253	1288	1187	1219	1296	1400	1303	1239	1394	1548	1774	1167	1136	1226	1132	1123	1171	1690	1089	1019	1046	1117	1012	1069	1112	1020	1007	1597	1622	1623	1567	1690	1782	1740	1769	1217	1191	1174	1166	1229	1188	1149	1151	1127	1217	1304	1277	1140	1213	1157	1100	1158	1200	1254	1291	1211	1189	1156	1182	1230	1340	1251	1175	1227	1233	1178	1143	1304	1219	1312	1272	1160	1310	1138	1036	1232	1236	1296	1164	1271	1178	1244	1291	1256	1154	1126	1223	1305	1731	1792	1223	1166	1121	1124	1404	1678	1287	1112	1223	1162	1109	1347	1141	1555	1112	1279	1191	1410	1252	1448	888	1274	1790	1431	1477	1306	1199	1366	1203	1266	1677	1700	1652	1673	1705	1399	1764	1639	1647	1611	1690	1664	1577	1575	1747	1125	1238	958	1111	1105	1687	1545	931	1100	1194	1254	1264	1197	1266	1295	1210	1255	1223	1266	1189	1253	1285	1276	1152	1511	1307	1250	1060	1113	998	1435	1482	1529	1529	1426	1291	1419	1511	1325	1533	1346	1259	1176	1322	1256	1301	1398	1397	1517	1473	1570	1255	1187	1205	1303	1490	1490	1507	1543	1180	1196	1270	1272	1435	1551	1224	1240	1267	1146	1215	1387	1178	1345	1036
HEL_AA6886AA_AS.fasta.delta.3	1495	1449	1298	1352	1318	1277	1435	1452	1125	1754	1446	1380	1351	1308	1289	1418	1366	1272	1321	1342	1400	1303	1279	1247	1408	1375	1370	1404	1332	1180	1410	1369	1249	1312	1307	1397	1304	1299	1329	1312	1205	1318	1278	1392	1307	1362	1303	1321	1337	1259	1214	1276	1304	1266	1256	1362	1541	1305	1361	1343	1372	1423	1392	1222	1386	1311	1282	1264	1318	1294	1395	1456	1195	1291	1326	1408	1384	1399	1369	1430	1346	1415	1396	1374	1385	1408	1315	1332	1381	1366	1383	1375	1409	1426	1312	1426	1421	1338	1327	1382	1364	1337	1331	1376	1371	1343	1390	1448	1386	1362	1367	1407	1377	1271	1029	1081	998	1812	1771	1708	1802	1687	1715	1708	1783	1770	1779	1732	1642	1763	1725	1805	1788	1656	1787	1769	1726	1738	1573	1577	1505	1525	1726	1402	1321	1389	1572	1296	1278	1513	1730	1805	1690	1736	1725	1727	1730	1727	1804	1748	1804	1754	1754	1742	1781	1812	1509	1637	1591	1559	1550	1551	1463	1699	1542	1269	1334	1429	1320	1109	1743	1826	1745	1569	1807	1771	1717	1628	1671	1622	1672	1765	1807	1737	1679	1728	1615	1559	1834	1796	1554	1710	1666	1834	1727	1657	1697	1741	1700	1040	1383	1365	1297	1616	1405	1261	938	1049	1195	1167	1725	1339	1748	1265	1443	1285	1173	1370	1364	1347	1402	1324	1339	1367	1421	1310	1401	1412	1358	1410	1316	1410	1401	1391	1506	1517	1376	1328	1399	1353	1389	1389	1078	1272	1476	1620	1673	1664	1305	1523	1725	1116	1618	1478	1286	1309	1041	1476	1254	998	1001	1097	1027	1141	1140	1318	1652	1621	1720	1473	1764	1406	1012	1157	1081	1078	1250	1598	1355	1252	1247	1384	1577	1548	1568	1372	1340	1140	1595	1551	1577	1742	1720	1545	1785	1492	1634	1231	1232	1234	1547	1210	998	1275	1618	1130	1129	1125	1018	1161	1116	1198	1216	1364	1128	1130	1172	1298	1242	1106	1208	1082	1278	1601	1146	1161	1541	1226	1174	1027	1277	1537	1405	1774	1201	1509	1495	1352	1587	1494	1351	1176	1243	1181	1775	1526	1693	1281	566	1594	1595	1721	1089	1405	1526	1467	1675	1569	1596	1561	1555	599	1136	1395	1293	1833	1634	1720	1032	1774	1124	1161	1231	1086	1810	1104	1615	1145	1132	1664	1575	1757	1734	1593	1115	1285	1363	1722	1659	1819	1794	1815	1690	1522	1525	1725	1579	1812	1354	1208	1509	1597	1157	1069	1117	1239	1280	1579	1567	1561	1681	1517	1775	1109	0	1700	1352	1714	1191	942	1138	1166	1048	1270	1201	1107	1106	1011	1132	1318	1061	1144	1673	1012	1263	1164	985	1021	1206	1153	1152	928	1702	1113	989	1084	1124	1171	1252	1143	1166	1295	1197	1170	1678	1155	1075	1024	1261	1006	1176	1070	1137	1042	1163	1183	992	1259	1719	1075	1102	1627	1597	1148	1195	1240	1173	1212	1125	1289	1178	1140	1153	1174	1109	1570	1704	1274	1067	1140	1628	1026	1162	995	1163	1180	1132	1041	1127	1205	1137	1180	1675	1613	1491	1654	1599	1250	1247	1212	1595	1353	1212	1059	1552	1239	1241	1242	1221	1245	1342	1041	1214	1266	1278	1181	1278	1268	1345	1268	1203	1197	1201	1238	1198	1239	1239	1239	1302	1239	1239	1239	1020	1014	1019	1020	1015	1014	1015	1224	1218	1229	1224	1224	1224	1218	1224	1214	1218	1352	1342	1268	1342	1342	1239	1239	1261	1268	1268	1352	1268	1268	1342	1342	1278	1202	1202	1202	1203	1199	1240	1202	1217	1143	1202	1077	1079	1020	1022	1018	1021	1045	998	1013	1019	1224	1226	1232	1224	1226	1225	1225	1224	1217	1224	1342	1342	1224	1165	1229	1222	1148	1203	1202	1202	1203	1202	1202	1203	1175	1202	1224	1242	1241	1240	1242	1242	1241	1242	1243	1004	1061	1041	1060	1014	1059	1041	1043	1042	1041	1552	1198	1239	1302	1239	1239	1302	1302	1245	1242	1242	1251	1241	1241	1011	1225	1279	1277	1278	1244	1242	1247	1268	1268	1265	1268	1268	1268	1202	1238	1202	1239	1239	1239	1723	1641	1535	1555	1590	1717	1671	1708	1197	1170	1279	1224	1342	1014	1203	1241	1224	1630	1714	1729	1766	1733	969	1702	1655	1529	1431	1608	1400	1340	1426	1515	1083	1193	1176	941	1283	1229	1405	1492	1336	1833	1300	1198	1173	1313	1324	1437	1321	765	1335	1335	1470	1741	1211	1312	1357	1739	1559	1563	1562	1428	1469	1468	1630	1614	1655	1545	1723	1633	1756	1771	1721	1673	1706	1704	1720	1518	1599	1450	1426	1559	1392	1539	1434	1406	1179	1438	1486	1341	1554	1489	1445	1425	1511	1525	1777	1002	1368	1743	1234	1179	1616	1788	1162	1734	1428	1215	1247	1225	1095	1262	1231	1162	1235	1556	1576	1480	1143	1151	1328	1706	951	1529	1257	1240	1756	1336	1519	990	1536	1303	1308	1111	1710	1199	1161	988	824	1341	1022	1142	1750	1697	1338	1693	1485	1304	1306	1456	1435	1340	1457	1176	1361	1402	1486	1313	1261	1213	1358	1377	1254	1317	1271	1348	1351	1280	1309	1358	1667	1579	1781	1560	1709	1563	1600	1623	1494	1505	1549	1587	1598	1428	1561	1581	1643	1725	1571	1478	1552	1567	1532	1548	1498	1610	1502	1648	1370	1370	1276	1370	1275	1236	1243	1177	1181	1204	1197	1212	1273	1270	1286	1190	1262	1270	1262	1208	1273	1270	1208	1209	1270	1202	1210	1312	1279	1719	1632	1690	1706	1379	1844	1506	1788	1197	1125	1148	1841	1714	1735	1620	1643	1789	1735	1733	1177	1708	1472	1561	1379	1301	1258	1281	1343	840	1326	1290	1173	1718	1634	1728	1627	1583	1234	1140	1153	1331	1208	1054	1345	1349	1395	1368	1264	1380	1285	1539	1597	1606	1596	1644	1580	1518	1225	1384	1273	1205	1273	1203	1213	1204	1222	1682	1636	1647	1845	1163	1298	1059	1163	1711	1727	1513	1728	1698	1781	1250	1235	1299	1086	1424	1339	1071	1710	1143	1630	1702	1218	1304	1410	1426	1390	1390	1390	1392	1423	1423	1425	1390	1423	1390	1423	1423	1425	1390	1390	1423	1390	1423	1390	1390	1390	1423	1423	1390	1423	1667	1520	1520	1520	1468	1520	1520	1522	1508	1507	1507	1507	1507	1507	1507	1520	1508	1507	1508	1507	1508	1507	1507	1507	1508	1508	1518	1507	1508	1508	1508	1508	1507	1438	1507	1507	1520	1520	1520	1390	1392	1419	1421	1425	1356	1418	1425	1424	1425	1422	1377	1424	1395	1375	1399	1426	1376	1424	1444	1396	1420	1423	1392	1395	1391	1392	1335	1404	1425	1425	1425	1390	1392	1423	1392	1423	1425	1392	1436	1390	1390	1428	1430	1377	1428	1390	1426	1390	1423	1433	1428	1426	1423	1390	1423	1337	1423	1390	1390	1423	1423	1425	1423	1392	1425	1392	1390	1392	1390	1423	1390	1423	1424	1423	1423	1393	1423	1425	1391	1423	1390	1390	1424	1390	1392	1426	1423	1423	1400	1390	1424	1392	1252	1523	1317	1363	1753	1729	1180	1084	1262	1148	1124	1215	1157	1287	965	1081	1208	1689	1311	1165	1769	1039	1182	1097	1265	1617	1106	1243	1115	980	1331	1376	1076	1202	1060	1229	1287	1272	975	1682	1037	1274	1381	1032	1241	1247	1109	1089	1287	1789	1089	1125	1082	1046	986	1016	1094	1125	1689	1027	1375	1411	1039	1259	1255	1287	1265	1243	1114	1135	1287	1183	1287	1057	1039	1118	1184	1088	1200	1052	1175	1075	1143	1461	1251	1142	1311	1125	1187	976	1022	1120	1094	1480	1248	1159	1287	1113	1720	1075	1302	1172	1312	1037	1290	1310	1118	1143	1288	1266	1325	1241	1241	1227	1720	1188	1263	1065	1142	1154	1521	1230	1310	1270	1287	1777	1343	1263	1151	1160	1202	1167	1802	992	1105	1002	1312	1046	1192	1086	1103	1090	1359	1757	1128	1183	1039	1732	1103	1075	1137	1721	1225	1305	1301	1140	1076	1344	1172	1370	1218	1077	1173	1705	1297	1162	1107	1682	1767	1269	1223	1035	1101	1287	1174	1228	1750	1324	1252	1271	1327	1294	1200	1026	1123	1099	1122	1409	971	902	936	1198	1271	1179	1057	1187	1354	1223	1098	1511	1243	1287	1720	1173	1096	1290	1231	1674	1681	1287	1173	1738	1365	1458	1706	1237	1651	1040	1260	1056	1068	1166	1053	1532	1294	1231	1265	1827	1527	1041	1397	1111	1140	1688	1198	1195	1042	1287	1195	1231	1287	1108	1235	1296	1181	1399	1122	1274	989	1130	1022	1198	1161	1270	1149	1803	1085	1262	1512	1346	1043	1522	1048	1055	1744	1441	1106	1079	1085	1068	1483	1129	1107	1087	1257	1260	1189	1531	1136	1138	1175	1122	1053	1287	1005	1082	1123	1133	1066	1126	1145	1538	1121	1264	1103	1226	1658	1084	1101	994	1292	1196	1287	1177	1105	1198	1287	1718	1234	972	1044	1603	1222	1190	1204	1538	1319	1255	1194	1136	1106	1221	1185	1590	1652	1093	1801	1209	1087	1328	1177	1259	1321	1287	1087	1063	1109	1182	1147	1249	1179	1833	1184	1208	1263	994	1213	1259	1322	1318	1223	1230	1183	1211	1207	1197	1507	1051	1234	1129	1339	1403	1025	1337	1012	1180	996	1133	1069	1029	1081	1219	1257	1018	1330	1069	1224	1286	1618	1399	1234	1227	1227	1252	1252	1227	1252	1723	1648	1702	1764	1572	1536	1592	1535	1575	1599	1751	1067	993	1263	1256	1382	1582	1381	1504	1598	1510	1561	1382	1382	1504	1706	1221	1592	1535	1650	1547	1599	1572	1650	1609	1450	1450	1464	1618	1618	1775	1704	1678	1570	1675	1081	1812	1775	1793	1733	1757	1811	1353	1683	1595	1659	1666	1561	1356	1529	1771	1685	1723	1706	1767	1691	1687	1793	1301	1240	1359	1259	1283	1495	1332	1345	1311	1240	1334	1310	1271	1288	1331	1244	1064	1234	1171	1126	1043	1176	987	1218	1228	1308	1087	1067	1105	1299	1082	1141	1001	1521	1152	1336	1240	1583	1470	1390	1365	1400	1326	1457	1357	1422	1383	1288	1202	1084	1819	1833	1661	1643	1529	1813	1794	1814	1572	1620	1616	1111	1162	1164	1656	1621	1646	1601	1543	1586	1613	1547	1579	1631	1558	1480	1715	1742	1799	1824	1806	1670	1630	1724	1579	1606	1596	1723	1723	1814	1663	1644	1608	1418	1698	1728	1267	1245	1416	1397	1417	1380	1436	1484	1412	1345	1065	1270	1249	1232	1316	1291	1202	1850	1742	1700	1771	1117	1335	1311	1494	1385	1306	1337	1493	1497	1696	1670	1601	1476	1658	1627	1544	1495	1292	1363	1485	1409	1361	1376	1340	1054	1177	1155	1077	1430	1375	1435	1418	1341	1330	1325	1297	1084	1379	1155	1304	1027	1069	1037	1019	1401	1075	1258	1229	1140	1100	1285	1210	1315	1273	1253	1224	1162	1147	1278	1209	1225	1224	1258	1238	1227	1239	1301	1226	1246	1303	1271	1282	1223	1228	1100	1035	1173	1140	1197	1204	1433	1296	1268	1230	1264	1255	1222	1280	1293	1280	1303	1321	1316	1272	1430	1540	1555	1569	1604	1196	1295	1217	1318	1324	1340	1355	1335	1370	1311	1337	1350	1648	1752	1352	1352	1286	1350	1326	1282	1794	1596	1684	1652	1663	1473	1754	1577	1502	1646	1636	1613	1251	1256	1308	1243	1638	1737	1463	1520	1342	1268	1072	1090	1133	1311	1515	1500	1522	1535	1500	1606	1601	1555	1598	1689	1545	1727	1381	1554	1637	1278	1281	1283	1286	1240	1207	1263	1236	1141	1238	1127	1215	1287	1272	1239	1230	1281	1311	1616	1410	1250	1284	1274	1235	1316	1238	1269	1469	1532	1336	1744	1666	1681	1732	1773	1664	1764	1826	1574	1821	1766	1805	1821	1795	1293	1708	1817	1760	1713	1729	1706	1722	1613	1585	1491	1332	1684	1494	1320	1268	1320	1145	1219	1096	1091	1245	1138	1024	1021	872	847	699	508	1072	1033	1037	1009	1100	1146	1083	1160	1306	1171	1131	1162	1200	1225	1007	1216	1208	1190	1154	417	1227	1208	1242	1162	1241	1199	1007	1209	1240	1236	1247	1187	1154	1018	1287	861	1315	906	1149	1288	1255	1242	1210	1168	1215	1160	1207	1273	1036	1012	546	660	1305	847	1252	1199	1117	1239	932	1120	1112	1077	1347	1294	1210	1306	1265	535	1131	1235	680	1251	1291	550	1387	684	1203	1026	1162	1176	1188	565	1120	1200	1311	1213	526	1214	1523	943	986	1072	944	1015	993	1196	1215	1145	1433	1425	1312	1573	1513	1386	1345	1012	1017	1016	1048	1102	1042	1115	1903	1732	1742	1793	1698	1769	1442	1475	1360	1487	1549	1376	1378	1380	1315	1430	1397	1358	1348	1326	1342	1397	1136	1237	1303	1331	1322	1350	1328	1286	1203	1203	1480	1530	1369	1380	1284	1221	1306	1333	1294	1335	1243	1251	1509	1551	1526	1532	1344	1286	1298	1354	1337	1295	1256	1343	1247	1343	1282	1335	1268	1237	1300	1271	1330	1270	1278	1308	1392	1401	1314	1283	1370	1268	1371	1310	1269	1215	1305	1339	1328	1312	1300	1103	1100	1070	1340	1439	1282	1572	1291	1323	1352	1320	1272	1275	1360	1368	1352	1387	1386	1580	1745	1219	1197	1310	1142	1228	1252	1722	1131	983	1073	1104	963	1027	1033	972	970	1619	1640	1638	1613	1722	1811	1761	1800	1256	1251	1227	1210	1278	1281	1240	1222	1179	1295	1318	1270	1295	1243	1292	1187	1175	1236	1336	1285	1242	1250	1115	1212	1267	1390	1291	1224	1297	1271	1248	1144	1277	1289	1330	1279	1219	1352	1211	837	1275	1296	1296	1283	1326	1235	1294	1199	1321	1153	1151	1235	1323	1716	1835	1085	1075	996	999	1454	1575	1312	982	1174	1070	992	1305	1016	1536	924	1206	1108	1399	1145	1481	1046	1389	1705	1492	1422	1345	1268	1420	1292	1351	1713	1740	1704	1675	1744	1500	1763	1638	1665	1609	1691	1716	1667	1665	1772	1208	1294	1076	1206	1264	1570	1563	1088	1254	1255	1300	1361	1284	1319	1330	1272	1308	1264	1340	1288	1292	1290	1280	1189	1535	1329	1307	1040	1134	1000	1530	1499	1611	1611	1483	1280	1486	1513	1341	1557	1404	1313	1268	1435	1411	1414	1408	1402	1547	1523	1557	1377	1298	1318	1403	1554	1553	1576	1557	1317	1318	1231	1238	1483	1522	1257	1275	1328	1209	1271	1416	1286	1329	1205
HEL_AA7201AA_AS.fasta.delta.3	1307	1118	1289	1253	1425	1372	1836	1859	1712	577	1455	1679	1486	1645	1554	1334	1548	1604	1641	1290	1610	1624	1629	1524	1619	1590	1617	1441	1552	1414	1559	1476	1477	1377	1283	1384	1581	1530	1608	1525	1503	1611	1528	1391	1544	1538	1608	1593	1573	1599	1570	1591	1378	1525	1497	1480	1168	1444	1466	1537	1554	1435	1841	1535	1824	1772	1675	1460	1478	1650	1748	1839	1378	1761	1714	1785	1772	1795	1771	1869	1782	1768	1806	1740	1759	1855	1706	1740	1905	1837	1833	1833	1846	1822	1753	1833	1819	1752	1556	1705	1722	1725	1728	1827	1781	1752	1801	1793	1773	1779	1823	1823	1719	1754	1637	1663	1620	870	845	798	899	818	828	812	873	778	819	818	797	780	849	803	831	786	820	826	865	823	1041	1015	952	946	935	1775	1531	1602	1338	1497	1738	1426	417	461	329	373	355	372	440	372	462	382	462	462	462	416	402	482	1051	930	773	1016	1077	948	1147	609	1076	1535	1422	1338	1632	1496	587	581	580	953	607	617	413	909	803	806	791	589	645	579	545	558	884	895	549	599	949	531	715	653	650	707	547	631	679	1671	1381	1390	1609	1484	1386	1573	1709	1719	1504	1557	816	1391	659	1485	1294	1432	1372	1799	1802	1747	1778	1738	1795	1794	1774	1770	1814	1803	1776	1770	1818	1841	1814	1789	1068	1144	1796	1767	1785	1798	1804	1804	1412	1488	1022	722	715	719	1732	1001	816	1514	689	1385	1427	1529	1636	1022	1616	1682	1677	1701	1685	1574	1573	1376	756	721	383	1193	577	1337	1611	1606	1626	1619	1483	778	1682	1485	1716	1202	1222	1076	1123	1372	1297	1350	805	1119	1000	785	822	782	759	1092	936	1572	1542	1742	1175	1724	1620	1534	834	1686	1654	1712	1648	1662	1744	1457	1438	1183	1661	1729	1454	1321	1752	1695	1688	1666	1750	1077	1638	1679	1149	1527	1743	1662	1372	1019	1668	621	1651	1050	998	1253	815	1073	1216	1542	1519	1568	859	923	830	1412	1661	983	1022	352	1577	1668	923	964	995	1059	1007	1091	1139	1653	1734	1070	1519	551	885	832	1642	745	1641	1495	1572	1666	737	1553	1019	1683	1577	791	1057	521	682	779	1533	1495	1382	849	925	584	583	636	1027	1086	946	935	1016	738	1113	1653	1139	805	1421	1644	1568	1520	1421	992	1029	1205	867	1015	833	1661	1700	0	1359	402	1628	1695	1448	1403	1594	1337	1742	1627	1750	1612	1470	1459	1620	1668	3	1620	1503	1645	1667	1606	1694	1456	1709	1603	364	1727	1663	1749	1741	1454	1485	1660	1586	1518	1496	1678	689	1564	1592	1693	1531	1630	1543	1667	1617	1577	1578	1640	1608	1562	823	1552	1607	802	783	1574	1570	1643	1671	1581	1724	1533	1536	1591	1507	1600	1589	1007	820	1477	1762	1536	715	1768	1565	1681	1658	1527	1500	1605	1534	1503	1655	1622	688	934	1110	758	793	1483	1479	1518	898	1115	1603	1647	1013	1384	1544	1547	1502	1546	1463	1618	1504	1549	1549	1448	1549	1452	1461	1452	1493	1473	1491	1474	1474	1384	1384	1384	1428	1384	1384	1384	1570	1582	1574	1570	1581	1582	1581	1509	1511	1508	1509	1509	1509	1511	1509	1504	1507	1465	1463	1452	1463	1463	1384	1384	1420	1452	1452	1465	1452	1452	1463	1463	1549	1492	1492	1492	1493	1475	1478	1492	1487	1474	1492	1594	1593	1570	1582	1586	1611	1610	1611	1581	1566	1508	1508	1510	1508	1508	1510	1510	1509	1507	1509	1463	1463	1509	1489	1508	1505	1492	1493	1492	1492	1493	1492	1492	1493	1487	1492	1509	1545	1544	1540	1545	1543	1544	1545	1546	1603	1598	1618	1600	1578	1601	1612	1605	1605	1618	1013	1474	1384	1428	1384	1384	1428	1428	1550	1547	1547	1510	1546	1546	1605	1512	1549	1548	1549	1547	1547	1545	1452	1452	1459	1452	1452	1452	1492	1475	1492	1384	1384	1384	834	1010	1103	1181	1139	736	984	800	1578	1505	1549	1509	1463	1582	1493	1384	1509	781	570	563	618	560	1585	685	549	1154	1201	978	1469	1586	1411	1354	1644	1480	1430	1594	1485	1552	1095	988	1491	615	1347	1481	1503	1482	1396	1235	1418	1718	1770	1540	1801	416	1494	1380	1418	877	1168	739	936	1097	1128	1077	970	731	549	966	569	739	608	534	500	562	696	697	764	957	997	963	1161	981	1065	954	1318	1253	1489	1332	1555	1594	1438	1283	1686	1375	1214	1205	859	1609	1413	616	1489	1382	1137	616	1388	637	1133	1545	1496	1467	1391	1427	1369	1396	1458	1165	1078	1233	1374	1477	1433	741	1570	1317	1388	1380	392	1417	1224	1629	1407	1494	1398	1591	521	1464	1571	1613	1699	1237	1628	1614	792	927	1432	392	1005	1427	1301	1185	1158	1583	1303	1558	1693	1391	1220	1553	1559	1517	1316	1690	1557	1612	1539	1352	1358	1408	1630	1609	695	1049	730	1011	799	941	935	995	1145	978	1052	1026	1022	1055	1091	1057	993	935	951	1133	1069	1047	1011	1000	1148	1047	1130	754	1605	1605	1545	1605	1358	1372	1395	1388	1361	1413	1364	1411	1400	1420	1427	1390	1399	1420	1420	1392	1400	1420	1392	1415	1420	1405	1399	1600	1519	612	745	839	593	1452	594	1033	705	1429	1589	1461	541	567	537	872	677	695	605	623	1438	617	1076	1082	1523	1605	1573	1530	1567	1688	1620	1547	1625	352	726	555	553	617	1425	1434	1403	1628	1546	1690	1420	1330	1386	1413	1633	1381	1611	1057	1094	788	1007	729	1039	1135	1392	1380	1400	1403	1404	1508	1514	1504	1611	877	620	589	594	1530	1367	1665	1589	699	588	884	569	561	574	1510	1537	1568	1581	1438	1564	1712	351	1438	965	694	1525	1629	1305	1450	1362	1362	1362	1362	1447	1447	1447	1362	1447	1362	1447	1447	1447	1362	1362	1447	1362	1447	1362	1362	1362	1447	1447	1362	1447	940	1027	1027	1027	988	1027	1027	1027	1020	1019	1019	1019	1019	1019	1019	1027	1020	1019	1020	1019	1020	1019	1019	1019	1020	1020	1025	1019	1020	1020	1020	1020	1019	989	1019	1019	1027	1027	1027	1362	1362	1448	1416	1447	1381	1441	1447	1447	1447	1446	1384	1447	1362	1363	1404	1443	1361	1447	1440	1363	1457	1447	1362	1361	1374	1362	1384	1390	1447	1447	1384	1362	1362	1447	1362	1447	1447	1362	1456	1362	1362	1452	1452	1384	1450	1362	1450	1362	1442	1455	1450	1450	1447	1362	1447	1379	1447	1362	1362	1447	1447	1447	1447	1362	1447	1362	1362	1362	1362	1447	1362	1447	1447	1447	1447	1363	1447	1447	1363	1447	1362	1362	1448	1362	1362	1450	1447	1447	1356	1362	1448	1362	1450	1551	1741	1813	454	487	1553	1697	1733	1530	1700	1550	1699	1428	1705	1655	1511	606	1475	1633	595	1767	1494	1693	1469	1032	1689	1610	1683	1603	1377	1448	1673	1555	1681	1490	1428	1558	1717	691	1651	1769	1447	1802	1407	1633	1568	1642	1428	396	1703	1579	1593	1684	1654	1698	1723	1609	658	1738	1382	1121	1805	1239	1530	1428	1458	1488	1670	1597	1428	1560	1428	1623	1638	1694	1521	1718	1572	1739	1696	1682	1526	1097	1733	1614	1359	1593	1630	1650	1663	1765	1723	1178	1606	1564	1428	1576	567	1716	1358	1776	1396	1653	1502	1371	1649	1711	1519	1425	1430	1412	1392	1509	567	1673	1424	1605	1457	1380	1137	1511	1423	1456	1428	852	1436	1714	1646	1647	1565	1524	546	1661	1685	1587	1357	1568	1504	1704	1607	1683	1061	653	1744	1605	1638	496	1660	1581	1641	388	1504	1371	1443	1651	1631	1389	1626	1454	1809	1645	1666	676	1568	1559	1528	1122	693	1555	1748	1726	1586	1428	1443	1537	792	1398	1435	1412	1402	1446	1457	1554	1696	1648	1639	1262	1691	1705	1697	1566	1769	1477	1738	1432	1184	1534	1762	1433	1529	1428	603	1543	1494	1353	1516	830	621	1428	1594	623	1336	1175	900	1605	721	1728	1533	1755	1764	1583	1709	1186	1497	1498	1430	593	1068	1622	1331	1693	1712	605	1566	1733	1707	1428	1570	1510	1428	1769	1433	1402	1584	1332	1661	1439	1598	1661	1629	1481	1518	1520	1561	656	1807	1417	1543	1490	1726	985	1660	1725	371	1379	1711	1683	1745	1720	992	1751	1793	1665	1401	1574	1691	843	1775	1594	1785	1738	1710	1428	1739	1766	1634	1741	1689	1467	1671	1048	1658	1711	1697	1751	817	1612	1721	1627	1368	1650	1428	1486	1715	1771	1428	544	1529	1606	1712	771	1556	1439	1650	1048	1421	1385	1684	1510	1692	1694	1576	1086	671	1700	418	1487	1599	1433	1431	1453	1428	1428	1599	1664	1742	1478	1437	1427	1628	615	1521	1568	1426	1636	1702	1598	1636	1594	1570	1482	1435	1723	1717	1539	1019	1614	1487	1694	1391	1447	1680	1809	1659	1806	1702	1722	1737	1751	1716	1691	1702	1650	1719	1714	1705	1743	1602	1846	1467	1439	1439	1485	1485	1440	1485	637	674	594	756	1054	1062	1080	955	861	908	778	1595	1556	1411	1635	1448	1035	1447	990	1068	1016	1068	1448	1448	990	697	1766	1080	955	783	1069	908	860	783	892	1079	1079	1094	1015	1015	833	820	826	1007	993	1665	618	619	582	680	537	737	1114	869	898	925	806	1205	1113	1050	743	1013	552	594	591	1027	812	391	1361	1511	1343	1616	1553	1334	1284	1333	1568	1511	1578	1607	1588	1605	1366	1513	1603	1622	1670	1575	1664	1720	1658	1593	1671	1729	1636	1660	1627	1679	1606	1631	1655	1032	1566	1442	1418	985	951	1185	1530	1610	1634	1374	1475	1370	1418	1414	1543	1639	614	543	985	843	1223	631	437	496	1011	1084	992	1678	1618	1604	933	882	1077	983	998	990	1023	1001	943	1085	1088	1046	1011	416	472	389	462	742	1028	935	1016	1029	1007	637	713	688	967	833	1120	1085	554	803	1572	1392	1420	1460	1423	1454	1388	1000	1305	1305	1541	1500	1497	1465	1492	1519	1519	558	578	574	596	1534	1416	1431	1416	1248	1492	1445	922	919	822	979	936	1259	917	750	1164	1020	1573	1409	1219	1387	1693	1643	1583	1690	1485	1622	1649	1417	1417	1409	1371	1501	1456	1503	1330	1743	1526	1715	1612	1683	1693	1575	1713	1856	1669	1507	1462	1624	1691	1451	1552	1546	1482	1522	1552	1448	1494	1469	1584	1530	1544	1501	1493	1474	1567	1533	1530	1540	1429	1484	1479	1571	1438	1660	1683	1548	1570	1508	1548	1487	1511	1471	1456	1504	1482	1496	1643	1574	1602	1561	1602	1593	1576	1084	1116	1035	944	1090	1521	1607	1550	1542	1589	1573	1651	1563	1644	1627	1680	1650	745	803	1498	1498	1575	1372	1590	1543	648	995	961	640	1072	1201	862	941	1217	748	966	1084	1439	1422	1458	1539	996	604	1024	987	1530	1468	1622	1662	1617	1478	1113	1274	1051	1080	1038	998	1164	1023	1277	709	1069	807	1459	1026	1065	1546	1412	1414	1472	1515	1557	1577	1512	1656	1515	1660	1467	1494	1550	1584	1471	1481	1447	1137	1195	1476	1451	1485	1491	1580	1542	1509	1060	1213	1421	589	822	643	589	552	681	691	575	854	648	626	628	587	719	1571	684	620	564	602	625	511	546	1369	1441	1837	1771	1533	1555	1647	1478	1450	1425	1441	1637	1622	1489	1488	1597	1596	1742	1605	1617	1658	1639	1616	1628	1517	1488	1394	1453	1380	1506	1426	1484	1443	1420	1455	1669	1442	1478	1473	1452	1677	1386	1449	1469	1420	1389	1426	1669	1437	1506	1475	1478	1466	1494	1628	1409	1584	1488	1503	1491	1412	1452	1446	1483	1358	1369	1511	1452	1348	1447	1469	1598	1575	1442	1569	1441	1514	1558	1430	1546	1490	1442	1430	1444	1487	1560	1449	1454	1647	1451	1428	1432	1496	1493	1687	1337	1668	1490	1429	1440	1417	1507	1663	1477	1438	1519	1443	1708	1488	1028	1648	1657	1704	1668	1643	1684	1480	1491	1505	1434	1605	1399	1264	1176	1452	1495	1594	1567	1569	1637	1666	1550	1705	464	389	389	430	459	430	1282	1338	1524	1313	1362	1597	1638	1578	1605	1374	1582	1518	1577	1530	1615	1266	1715	1566	1541	1581	1550	1583	1610	1627	1568	1568	1127	1113	1085	1642	1620	1581	1564	1698	1522	1577	1494	1593	1139	1159	1168	1067	1613	1576	1616	1572	1565	1493	1542	1594	1659	1628	1513	1563	1501	1587	1600	1603	1599	1553	1574	1597	1584	1616	1549	1633	1644	1575	1645	1532	1592	1388	1551	1665	1618	1635	1564	1708	1675	1664	1447	1300	1531	1328	1595	1733	1554	1607	1459	1596	1615	1804	1517	1603	1559	1122	856	1570	1592	1567	1698	1480	1485	829	1554	1646	1649	1647	1626	1662	1684	1608	1577	730	815	756	935	830	899	779	849	1562	1515	1492	1568	1575	1513	1533	1491	1508	1378	1384	1536	1479	1549	1524	1533	1492	1375	1575	1379	1498	1513	1452	1536	1530	1293	1578	1538	1618	1548	1537	1435	1655	1569	1379	1347	1476	1496	1501	1684	1562	1543	1419	1579	1553	1499	1518	1730	1665	1561	1497	1556	1537	686	582	1781	1710	1673	1677	1843	1271	1725	1645	1668	1684	1653	1798	1631	1328	1651	1711	1654	1810	1735	1827	1593	1361	1363	1092	1821	1502	1563	1530	1506	1635	480	493	645	546	374	865	739	543	539	691	434	382	651	650	871	1507	1558	1692	1375	1408	1173	1170	1590	1467	1546	1478	1623	1600	1598	1662	1696	1644	1568	1524	1629	1593	1436	1451	1533	1383	1487	1578	1668	1694	1658	1347	1342	1293	1293	1298	1724	1476	1532	1578	1304	1459	1469	1436	1372	1381	1335	1561	1418	1367	1303	1492	1349	1465	1468	1490	1032	1617	1310	1398	1767	1757	1695	1685	1384	1351	1597	1652	1545	1562	1606	1605	1596	1767	1497
HEL_AA7202AA_AS.fasta.delta.3	1273	1322	1437	1640	1296	1175	1562	1635	1379	1426	872	1286	1107	1200	1062	1162	1082	1205	1176	941	1213	1150	1153	1063	1186	1120	1217	878	1153	1139	1112	965	991	1099	800	815	1139	1187	1155	1141	1081	1148	1129	960	1064	1135	1152	1108	1168	1137	1111	1164	868	1108	1059	1188	1183	1148	1180	1179	1319	1241	1580	1115	1528	1456	1431	1117	1094	1460	1511	1618	1004	1447	1458	1568	1541	1548	1537	1604	1481	1518	1553	1508	1530	1632	1451	1456	1509	1556	1547	1580	1581	1509	1524	1570	1614	1501	1223	1496	1485	1434	1443	1542	1528	1487	1536	1597	1556	1493	1571	1607	1488	1460	1300	1276	1210	1356	1361	1214	1352	1263	1327	1258	1368	1323	1370	1287	1233	1300	1337	1386	1376	1322	1366	1338	1255	1309	1488	1364	1291	1317	1458	1418	1179	1208	1174	1119	1293	1182	1434	1497	1357	1383	1412	1366	1503	1366	1497	1431	1497	1474	1474	1447	1466	1459	1291	1221	1341	1248	1373	1232	1281	1385	1250	1169	1115	1092	1185	1273	1457	1498	1436	1573	1494	1441	1399	1306	1399	1378	1442	1473	1448	1481	1368	1412	1323	1338	1462	1452	1555	1390	1379	1502	1395	1367	1405	1297	1399	1401	1132	1102	1171	1306	1139	1258	1275	1291	1132	1071	1397	1304	1402	1203	1204	1262	1131	1528	1543	1522	1538	1479	1504	1526	1544	1475	1585	1543	1535	1564	1536	1621	1585	1559	1269	1262	1533	1528	1516	1511	1564	1564	1105	1296	1336	1385	1389	1385	1500	1326	1397	1263	1304	1118	1269	1112	1367	1336	1297	1365	1361	1402	1394	1239	1238	1268	1369	1386	1421	1164	1443	1263	1308	1350	1340	1330	1294	1292	1295	1296	1383	1294	1335	1304	1304	1266	1120	1113	1375	1377	1276	1494	1442	1309	1415	1253	1297	928	1042	1368	1242	1405	1210	1163	1249	1337	1320	1379	1278	1293	1406	1134	1195	1104	1322	1377	1155	1177	1372	1305	1349	1281	1428	1184	1277	1380	1260	1156	1371	1301	1175	1296	1203	1450	1361	1290	1261	1640	1343	1282	1127	1258	1209	1325	1360	1324	1387	1275	1384	1282	1410	1369	1313	1203	1324	1228	1341	1312	1376	1315	1310	1323	1517	1281	1307	1513	1269	1471	1389	1506	1374	1184	1321	1380	1440	1328	1357	1443	1289	1366	1261	1447	1477	1316	1188	1248	1218	1327	1339	1462	1461	1489	1367	1281	1317	1458	1365	1441	1429	1377	1302	1311	1223	1280	1406	1234	1284	1276	1393	1318	1364	1241	1456	1360	1352	1359	0	1329	1251	1358	1111	1113	1243	639	1379	1234	1390	1281	1141	1193	1329	1293	1354	1241	1272	1359	1343	1284	1387	1071	1371	1311	1337	1340	1338	1376	1342	1125	1296	1382	1280	1375	1193	1375	1431	1342	1316	1394	1297	1313	1197	1328	1340	1278	1300	1367	1338	1249	1458	1355	1352	1357	1339	1360	1249	1370	1378	1306	1490	1259	1179	1349	1132	1355	1409	1330	1358	1251	1481	1377	1374	1450	1233	1401	1404	1210	1282	1324	1270	1202	1389	1382	1394	1383	1302	1371	1313	1294	1290	1240	1323	1447	1372	1411	1336	1124	1267	1268	1240	1269	1284	1276	1266	1276	1291	1177	1291	1229	1304	1229	1149	1114	1149	1153	1117	1124	1122	1124	1177	1124	1124	1124	1239	1256	1236	1239	1257	1256	1257	1277	1272	1275	1277	1277	1277	1272	1277	1267	1272	1296	1284	1229	1284	1284	1124	1122	1203	1229	1229	1296	1229	1229	1284	1284	1291	1150	1148	1150	1151	1117	1155	1148	1152	1138	1150	1323	1304	1239	1239	1230	1251	1268	1294	1255	1239	1273	1275	1274	1273	1277	1274	1274	1277	1271	1277	1284	1284	1277	1275	1275	1273	1149	1147	1150	1150	1149	1150	1150	1147	1155	1150	1277	1264	1267	1265	1264	1266	1267	1264	1265	1280	1304	1276	1302	1256	1301	1276	1280	1279	1276	1336	1113	1124	1177	1124	1122	1177	1177	1267	1264	1264	1233	1267	1267	1279	1274	1292	1290	1291	1270	1264	1272	1229	1229	1231	1229	1229	1229	1148	1153	1148	1124	1124	1122	1471	1421	1355	1303	1367	1389	1410	1393	1375	1341	1292	1274	1284	1256	1149	1124	1277	1393	1413	1466	1459	1479	1324	1429	1315	1266	1276	1287	1079	1193	1148	1128	1314	1181	1127	1255	1199	1143	1197	1174	1252	1487	1196	1241	1245	1205	1195	1328	1277	1324	1503	1185	1612	1443	1281	1205	1213	1345	1297	1366	1195	1194	1260	1310	1284	1315	1315	1326	1375	1276	1445	1431	1416	1370	1403	1409	1445	1281	1291	1217	1280	1262	1132	1274	1058	1085	1074	1031	1487	1196	1264	1050	1477	1136	1241	1258	1424	1353	1243	1444	1203	1168	1296	1474	1187	1393	1276	1289	1298	1155	1198	1182	1126	1099	1208	1347	1379	1324	1111	1173	1233	1431	1248	1248	1226	1171	1452	1468	1148	1245	1455	1241	1193	1349	1363	1206	1189	1277	1342	929	1326	1371	1382	1428	1246	1409	1251	1187	1096	1164	1114	1137	1107	1111	1280	933	1105	1142	1141	1066	778	1245	1135	1158	1151	965	746	1135	1206	1160	1419	1301	1435	1317	1493	1258	1357	1324	1390	1290	1232	1321	1410	1182	1315	1281	1374	1457	1254	1362	1315	1294	1355	1340	1395	1319	1278	1346	1189	1189	1178	1189	1247	1195	1235	1228	1234	1248	1260	1245	1264	1255	1259	1242	1262	1255	1240	1257	1264	1255	1257	1247	1255	1245	1238	1177	1084	1380	1342	1505	1419	1197	1491	1264	1507	1177	1279	1063	1457	1432	1434	1377	1406	1463	1452	1441	1218	1421	1274	1371	1106	1176	1140	1140	1189	1345	1178	1073	1300	1385	1392	1433	1332	1276	1201	1074	1105	1225	1052	1362	1137	897	1028	1041	1219	717	1138	1366	1332	1334	1376	1286	1328	1278	1261	1387	1264	1199	1264	1123	1121	1052	1138	1589	1408	1369	1492	1119	1148	1368	1279	1499	1445	1250	1436	1386	1458	1069	1083	1130	1258	896	1154	1361	1380	1078	1344	1403	1093	1180	1156	1218	1167	1167	1167	1167	1219	1219	1219	1167	1219	1167	1219	1219	1219	1167	1167	1219	1167	1219	1167	1167	1167	1219	1219	1167	1219	1300	1446	1447	1447	1365	1446	1447	1446	1441	1441	1440	1440	1441	1441	1441	1446	1441	1440	1441	1440	1441	1440	1440	1441	1441	1442	1439	1441	1441	1442	1441	1441	1441	1374	1441	1438	1446	1447	1446	1167	1167	1221	1210	1219	1139	1223	1219	1219	1219	1216	1151	1216	1166	1176	1165	1217	1170	1217	1245	1169	1219	1219	1167	1162	1157	1167	1139	1176	1219	1219	1199	1167	1167	1219	1167	1219	1219	1167	1236	1167	1167	1220	1220	1139	1218	1167	1218	1167	1218	1227	1218	1218	1219	1167	1219	1132	1219	1167	1167	1219	1219	1219	1219	1167	1219	1167	1167	1167	1167	1219	1167	1219	1219	1219	1219	1168	1219	1219	1168	1219	1167	1167	1218	1167	1167	1218	1219	1219	1161	1167	1220	1167	1186	1460	1493	1558	1381	1413	1360	1273	1444	1158	1357	1291	1386	1269	1386	1337	1187	1429	1206	1422	1441	1428	1277	1319	1213	1365	1368	1285	1385	1271	1282	1258	1286	1286	1405	1206	1269	1166	1398	1442	1351	1442	1228	1455	1246	1305	1295	1282	1269	1467	1470	1375	1265	1350	1299	1344	1349	1221	1425	1469	1258	1294	1466	1168	1204	1269	1252	1227	1367	1261	1269	1315	1269	1295	1363	1364	1225	1419	1435	1391	1405	1306	1157	1248	1479	1371	1221	1295	1324	1336	1282	1365	1349	1299	1321	1351	1269	1289	1407	1371	1217	1408	1205	1366	1277	1212	1326	1311	1262	1155	1254	1225	1168	1256	1405	1380	1157	1278	1176	1118	1224	1246	1229	1236	1269	1328	1274	1421	1331	1346	1265	1283	1426	1338	1354	1313	1119	1356	1241	1338	1270	1367	1437	1453	1418	1265	1363	1383	1341	1332	1420	1348	1282	1205	1293	1392	1366	1205	1381	1217	1507	1275	1363	1420	1200	1160	1120	1300	1464	1317	1443	1386	1289	1269	1152	1234	1382	1244	1277	1313	1204	1225	1189	1241	1302	1423	1378	1371	1308	1302	1377	1320	1434	1180	1382	1253	1190	1355	1452	733	1206	1269	1424	1355	1263	1215	1271	1410	1399	1269	1387	1412	741	1364	1363	1260	1404	1383	1355	1425	1378	1387	1413	1242	1178	1268	1289	1494	1302	1328	974	1345	1361	1428	1320	1365	1386	1269	1316	1258	1269	1452	1202	1154	1470	974	1314	1269	1209	1376	1326	1241	1225	1223	1404	1445	1457	1269	1407	1271	1422	1328	1280	1338	1443	1063	1366	1349	1385	1355	1344	1419	1391	1391	1251	1359	1353	1255	1434	1257	1413	1373	1410	1269	1381	1443	1395	1373	1367	1208	1304	1396	1330	1428	1341	1445	1283	1359	1328	1217	1206	1290	1269	1184	1334	1405	1269	1373	1225	1248	1317	1351	1274	1142	1331	1396	1264	1184	1383	1189	1362	1326	1227	1261	1357	1340	1418	1166	1221	1233	1213	1253	1324	1269	1221	1352	1338	1221	1174	1196	1323	1487	1225	1278	1274	1375	1366	1342	1227	1194	1109	1096	1133	1487	1487	1126	1441	1283	1144	1346	1302	1246	1388	1518	1338	1425	1319	1382	1462	1419	1417	1403	1400	1297	1449	1446	1350	1467	1466	1590	1300	1248	1248	1296	1296	1248	1296	1396	1381	1402	1471	1351	1304	1320	1281	1321	1313	1469	1283	1273	1206	1369	1229	1333	1228	1323	1420	1302	1312	1229	1229	1323	1408	1446	1320	1281	1335	1354	1313	1275	1335	1331	1179	1179	1183	1355	1355	1456	1358	1344	1330	1341	1375	1446	1455	1462	1476	1499	1441	1428	1366	1323	1339	1384	1318	1429	1276	1503	1341	1425	1424	1446	1367	1412	1460	919	1069	1051	1105	1146	708	859	1053	1120	1069	1139	1098	1072	1089	882	1109	1248	1328	1406	1384	1337	1371	1301	1297	1341	1446	1310	1319	1291	1430	1244	1370	1327	1450	1285	1187	1158	1301	1337	1174	1090	1213	1196	941	955	879	1252	1160	1274	1427	1473	1503	1351	1391	1276	1475	1404	1486	1468	1537	1424	1391	1441	1412	1276	1404	1292	1316	1270	1287	1401	1289	1328	1322	1277	1263	1346	1449	1478	1462	1498	1363	1356	1458	1365	1393	1376	1396	1465	1486	1351	1484	1290	1205	1434	1421	1247	1174	1231	1279	1234	1286	1338	1248	1128	1136	1315	1297	1179	1227	1221	1390	1311	1499	1414	1409	1436	1289	1224	1217	1253	1171	1192	1240	1252	1265	1425	1376	1397	1407	1451	1345	1326	1273	1081	1036	1104	733	1280	1163	1137	1362	1133	1431	1342	1183	1197	1216	1282	1251	1202	1252	1225	1450	1325	1360	1333	1386	1375	1230	1365	1590	1414	1201	1174	1414	1383	1252	1279	1366	1250	1286	1222	1247	1247	1213	1287	1255	1286	1261	1272	1224	1286	1298	1244	1199	1165	1241	1280	1301	1144	1365	1353	1294	1369	1253	1285	1230	1197	1198	1173	1249	1243	1212	1317	1119	1196	1157	1163	1130	1112	1288	1320	1343	1395	1341	1061	1153	1153	1215	1108	1154	1196	1108	1207	1147	1261	1169	1285	1360	1149	1147	1207	854	1164	1137	1512	1306	1336	1363	1326	1247	1427	1341	1337	1372	1322	1348	1156	1252	1284	1249	1280	1464	1266	1200	1247	1241	1411	1368	1306	1195	1373	1309	1285	1365	1354	1317	1280	1341	1357	1455	1333	1442	1248	1257	1330	1326	1275	1277	1271	1206	1273	1344	1217	1382	1238	1326	1244	1249	1304	1333	1292	1318	1235	1296	1201	1201	1150	1193	1185	1243	1254	1216	1263	1324	1135	1407	1546	1435	1428	1454	1379	1472	1532	1378	1506	1500	1503	1483	1458	1101	1430	1512	1414	1407	1467	1400	1418	1252	1279	1586	1497	1434	1428	1163	1210	1158	1153	1089	1416	1371	1255	1174	1286	1285	1391	1302	1264	1323	1366	1351	1383	1213	1179	1084	1151	1212	1301	1189	1185	1167	1170	1182	1366	1134	1250	1172	1122	1294	1114	1118	1133	1119	1169	1225	1366	1186	1199	1165	1182	1184	1139	1370	1226	1326	1207	1086	1165	1131	1154	1217	1255	1074	1210	1203	1234	1199	1153	1111	1246	1165	1178	1287	1173	1139	1250	1154	1296	1162	1164	1115	1253	1224	1226	1201	1165	1259	1123	1057	1112	1292	1200	1357	1175	1299	1199	1173	1153	1144	1226	1316	1164	1125	1249	1161	1337	1130	1444	1354	1321	1410	1366	1259	1330	1180	1175	1142	1358	1234	1062	1181	1111	1134	1050	1231	1153	1209	1235	1314	1165	1301	1520	1397	1440	1511	1401	1422	1000	1085	1234	1111	1238	1189	1248	1168	1183	1160	1159	1198	1167	1204	1220	1137	1348	1136	1047	1135	1134	1157	1162	1170	1310	1310	1267	1316	1218	1176	1170	1106	1111	1172	1066	1184	1087	1110	1302	1339	1379	1262	1217	1085	1188	1130	1155	1072	1027	1137	1177	1185	1149	1108	1112	1135	1121	1162	1123	1136	1150	1242	1102	1245	1180	1162	1207	1139	1183	1087	1167	954	1244	1168	1172	1149	1101	1386	1367	1313	1025	1079	1145	1108	1221	1345	1161	1139	1063	1161	1194	1568	1120	1192	1229	1336	1376	1108	1141	1111	1401	1056	1296	1243	1230	1340	1300	1283	1292	1301	1318	1336	1223	1412	1365	1363	1383	1244	1369	1349	1375	1133	1099	1082	1164	1150	1064	1146	1146	1088	1027	1055	1121	1086	1116	1085	1144	1121	999	1200	1049	1068	1098	1092	1109	1097	979	1206	1108	1195	1099	1089	1046	1189	1198	953	782	1074	1150	1091	1327	1159	1180	1132	1179	1093	1050	1148	1456	1241	1171	1133	1165	1286	1414	1456	1486	1400	1359	1361	1614	1596	1434	1345	1406	1416	1362	1479	1380	1527	1369	1431	1388	1547	1486	1633	1284	1166	1654	1253	1610	1088	1191	1189	1177	1187	1420	1460	1397	1438	1443	1210	1443	1370	1382	1318	1381	1366	1339	1341	1473	1083	1168	1545	1116	1188	1390	1306	1314	1171	1026	1076	1182	1130	1125	1217	1304	1176	1122	1100	1206	1112	1118	1140	1109	1279	1093	1180	1366	1359	1356	1107	1117	1189	1189	1086	1350	1239	1289	1289	1281	1132	1153	1107	1198	1226	1158	1260	1209	1221	1186	1388	1154	1120	1096	1225	1089	1419	1253	1216	1497	1495	1358	1340	1203	1237	1121	1165	1094	1120	1143	1222	1111	1498	1197
HEL_AA7204AA_AS.fasta.delta.3	1217	1120	1276	1204	1425	1384	1867	1878	1690	602	1412	1684	1462	1665	1568	1259	1572	1627	1653	1293	1630	1627	1647	1558	1610	1613	1604	1456	1576	1441	1550	1487	1478	1400	1293	1361	1614	1558	1615	1542	1516	1624	1580	1388	1544	1538	1606	1586	1582	1583	1586	1616	1368	1573	1548	1485	1132	1452	1457	1537	1613	1445	1835	1585	1811	1755	1711	1493	1489	1642	1727	1830	1373	1777	1732	1773	1781	1788	1759	1842	1780	1748	1786	1730	1742	1851	1733	1717	1886	1808	1846	1796	1840	1853	1736	1862	1817	1772	1596	1689	1727	1707	1734	1822	1807	1766	1805	1831	1786	1768	1809	1810	1704	1799	1631	1663	1636	807	792	750	849	783	793	810	822	717	790	790	799	757	802	794	800	772	790	770	805	795	1049	1002	948	946	889	1769	1546	1607	1341	1551	1724	1408	418	404	385	363	369	378	405	378	405	406	405	450	450	391	427	426	1024	908	802	995	1053	953	1093	636	1034	1536	1428	1346	1649	1508	565	539	618	919	559	593	415	844	753	808	785	566	600	566	550	553	857	831	540	568	919	540	690	656	675	730	536	661	637	1636	1352	1366	1572	1460	1354	1586	1748	1732	1521	1594	762	1376	619	1492	1278	1420	1348	1814	1802	1753	1788	1745	1784	1792	1792	1774	1812	1813	1787	1790	1815	1855	1812	1808	1053	1149	1800	1753	1786	1797	1798	1798	1404	1497	1014	736	707	713	1763	955	762	1515	661	1380	1423	1548	1625	1014	1624	1676	1659	1734	1665	1602	1601	1361	722	735	361	1146	602	1353	1610	1602	1606	1597	1409	776	1683	1411	1720	1146	1154	1058	1050	1330	1244	1375	779	1096	983	747	751	763	714	1089	930	1579	1546	1804	1109	1721	1636	1548	788	1696	1663	1690	1653	1672	1763	1466	1413	1162	1704	1742	1460	1333	1768	1707	1682	1693	1787	1036	1662	1688	1070	1542	1734	1670	1384	992	1661	583	1623	1023	988	1204	804	1020	1185	1526	1504	1568	833	916	802	1376	1663	935	989	373	1594	1661	916	927	950	1002	971	1049	1079	1671	1668	1087	1476	529	853	790	1657	706	1640	1465	1592	1665	666	1555	989	1671	1581	757	1041	511	641	760	1519	1486	1376	823	883	549	548	584	992	1042	946	889	1004	669	1122	1653	1129	804	1438	1612	1567	1510	1417	921	998	1145	816	986	771	1650	1714	402	1329	0	1632	1692	1453	1392	1576	1289	1776	1632	1742	1605	1487	1485	1635	1647	376	1623	1508	1633	1676	1599	1707	1474	1715	1648	417	1700	1648	1737	1734	1452	1411	1645	1533	1508	1509	1680	653	1551	1586	1701	1538	1593	1478	1663	1605	1572	1556	1636	1634	1546	787	1564	1612	759	749	1552	1553	1649	1653	1592	1713	1520	1541	1595	1515	1578	1583	962	786	1486	1764	1521	696	1757	1584	1691	1632	1510	1481	1615	1531	1482	1625	1622	685	928	1088	724	776	1409	1404	1495	889	1123	1610	1618	981	1405	1504	1507	1499	1505	1462	1605	1494	1506	1506	1453	1506	1443	1487	1443	1483	1456	1480	1465	1464	1405	1405	1405	1425	1405	1405	1405	1572	1592	1576	1572	1591	1592	1591	1497	1493	1494	1497	1497	1497	1493	1497	1494	1493	1487	1462	1443	1462	1462	1405	1405	1433	1443	1443	1487	1443	1443	1462	1462	1506	1481	1482	1481	1482	1458	1469	1482	1481	1482	1481	1598	1594	1572	1584	1578	1605	1572	1594	1591	1569	1496	1498	1498	1496	1498	1498	1498	1497	1493	1497	1462	1462	1497	1487	1494	1494	1481	1483	1481	1481	1483	1481	1481	1483	1480	1481	1497	1504	1504	1499	1504	1503	1504	1504	1505	1583	1582	1605	1585	1588	1586	1599	1591	1592	1605	981	1457	1405	1425	1405	1405	1425	1425	1509	1506	1506	1510	1506	1506	1592	1499	1506	1505	1506	1507	1506	1505	1443	1443	1470	1443	1443	1443	1482	1466	1482	1405	1405	1405	780	960	1093	1162	1107	711	951	755	1565	1488	1506	1497	1462	1593	1482	1405	1497	784	567	574	565	555	1591	646	553	1130	1151	894	1457	1575	1412	1325	1628	1473	1425	1590	1477	1575	1065	973	1474	560	1339	1476	1511	1431	1403	1189	1415	1670	1766	1542	1817	448	1503	1383	1369	819	1104	734	949	1077	1103	1092	956	737	553	971	536	724	540	554	523	550	717	717	710	945	987	959	1150	928	1039	901	1290	1267	1523	1327	1527	1578	1405	1287	1713	1345	1163	1174	807	1583	1372	553	1497	1423	1102	550	1367	650	1139	1533	1477	1469	1450	1396	1398	1431	1463	1095	990	1179	1419	1464	1427	692	1569	1309	1399	1386	402	1398	1182	1653	1352	1496	1374	1594	531	1483	1555	1589	1699	1192	1633	1603	725	844	1364	377	995	1375	1304	1145	1134	1605	1268	1579	1698	1332	1180	1616	1593	1546	1287	1712	1562	1606	1559	1355	1352	1431	1650	1635	675	1026	689	993	753	958	909	977	1084	924	1005	960	989	1058	1049	1041	963	889	922	1098	1006	1000	998	955	1084	999	1108	742	1607	1607	1565	1607	1367	1370	1390	1382	1349	1408	1367	1407	1402	1416	1416	1391	1406	1416	1416	1393	1401	1416	1393	1408	1416	1396	1396	1614	1541	581	770	779	607	1455	569	1042	652	1390	1605	1460	498	561	558	827	682	632	601	598	1438	581	1018	1048	1525	1625	1581	1553	1633	1692	1636	1592	1629	394	646	511	566	566	1447	1427	1409	1648	1571	1690	1413	1339	1344	1370	1660	1320	1610	988	1035	740	971	736	1015	1096	1391	1344	1402	1406	1405	1544	1558	1556	1632	813	606	597	570	1552	1344	1661	1605	632	550	849	576	555	564	1544	1556	1577	1596	1419	1599	1739	394	1409	919	701	1556	1655	1282	1380	1341	1341	1341	1341	1380	1380	1380	1341	1380	1341	1380	1380	1380	1341	1341	1380	1341	1380	1341	1341	1341	1380	1380	1341	1380	922	981	981	981	980	981	981	981	1001	1000	1000	1000	1000	1000	1000	981	1001	1000	1001	1000	1001	1000	1000	1000	1001	1001	980	1000	1001	1001	1001	1001	1000	1001	1000	1002	981	981	981	1341	1341	1381	1351	1380	1341	1380	1380	1380	1380	1382	1341	1378	1339	1341	1348	1377	1340	1377	1380	1342	1384	1380	1341	1338	1325	1341	1341	1362	1380	1380	1365	1341	1341	1380	1341	1380	1380	1341	1388	1341	1341	1382	1382	1341	1380	1341	1380	1341	1374	1388	1380	1380	1380	1341	1380	1325	1380	1341	1341	1380	1380	1380	1380	1341	1380	1341	1341	1341	1341	1380	1341	1380	1380	1380	1380	1344	1380	1380	1342	1380	1341	1341	1380	1341	1341	1380	1380	1380	1340	1341	1380	1341	1421	1512	1756	1814	413	476	1563	1685	1757	1560	1703	1527	1668	1423	1715	1681	1522	614	1418	1643	553	1736	1503	1713	1448	990	1697	1601	1680	1580	1377	1406	1653	1558	1641	1486	1423	1569	1701	659	1605	1793	1410	1790	1390	1599	1565	1668	1423	322	1663	1567	1612	1676	1639	1688	1705	1608	627	1720	1342	1087	1772	1219	1518	1423	1424	1479	1641	1595	1423	1548	1423	1633	1622	1665	1509	1715	1534	1722	1647	1689	1552	1057	1725	1603	1367	1581	1638	1635	1661	1781	1705	1165	1584	1575	1423	1585	592	1694	1336	1750	1364	1652	1486	1364	1633	1703	1514	1419	1398	1432	1398	1513	592	1652	1423	1610	1483	1390	1100	1498	1429	1460	1423	810	1413	1719	1613	1628	1568	1518	531	1639	1686	1598	1322	1542	1512	1666	1587	1679	1066	611	1714	1591	1622	526	1625	1576	1647	373	1493	1382	1416	1645	1630	1389	1628	1446	1798	1660	1643	676	1586	1572	1560	1029	639	1557	1735	1699	1579	1423	1453	1541	725	1401	1414	1401	1401	1441	1469	1528	1698	1627	1631	1244	1712	1665	1709	1559	1787	1465	1731	1401	1202	1487	1763	1390	1536	1423	599	1547	1506	1362	1514	818	611	1423	1573	565	1333	1129	875	1613	683	1703	1523	1760	1744	1564	1718	1133	1501	1480	1398	569	1034	1615	1328	1660	1702	613	1559	1725	1677	1423	1556	1517	1423	1763	1448	1376	1585	1329	1661	1422	1585	1634	1634	1476	1508	1557	1534	616	1791	1386	1525	1488	1714	972	1683	1745	396	1363	1716	1669	1763	1696	976	1743	1762	1631	1401	1553	1689	874	1750	1591	1777	1719	1678	1423	1727	1751	1612	1735	1686	1473	1649	994	1654	1716	1679	1738	826	1616	1738	1638	1347	1663	1423	1480	1730	1757	1423	499	1528	1569	1724	805	1562	1444	1641	994	1421	1389	1674	1501	1676	1707	1562	1033	681	1696	11	1504	1615	1427	1452	1464	1383	1423	1615	1628	1715	1500	1472	1376	1637	560	1509	1575	1417	1660	1701	1541	1636	1598	1604	1551	1434	1723	1714	1547	1000	1637	1512	1668	1370	1410	1693	1844	1685	1794	1725	1752	1736	1779	1718	1664	1671	1639	1764	1732	1750	1759	1543	1840	1411	1398	1398	1411	1411	1399	1411	591	658	580	695	1003	1021	1034	981	870	901	747	1562	1552	1432	1663	1411	1024	1410	959	1039	1034	1024	1411	1411	959	677	1757	1034	981	777	1066	901	874	777	896	1066	1066	1080	959	959	771	786	822	962	948	1667	584	583	548	640	534	666	1123	818	889	883	757	1145	1122	1031	703	962	561	611	627	992	770	374	1334	1526	1332	1607	1568	1251	1284	1316	1595	1526	1605	1604	1598	1602	1370	1554	1609	1610	1673	1515	1694	1692	1700	1580	1646	1747	1636	1669	1621	1668	1609	1626	1673	987	1571	1424	1410	935	938	1216	1557	1630	1659	1349	1475	1324	1372	1382	1543	1592	576	463	964	783	1209	587	436	461	999	1063	960	1702	1637	1621	900	866	990	990	991	980	991	977	936	1027	1061	1030	965	391	485	395	405	734	993	889	1004	998	971	591	701	638	921	797	1069	1086	563	764	1561	1390	1380	1391	1383	1406	1362	992	1292	1310	1547	1468	1476	1462	1472	1468	1549	533	590	564	589	1482	1414	1429	1323	1189	1476	1411	911	902	769	925	901	1195	867	734	1116	996	1589	1366	1179	1314	1698	1658	1605	1690	1486	1612	1643	1357	1370	1382	1308	1475	1454	1453	1321	1745	1491	1714	1578	1678	1672	1571	1695	1890	1661	1482	1482	1596	1674	1443	1554	1504	1461	1487	1524	1478	1505	1469	1597	1544	1514	1487	1487	1480	1586	1515	1531	1526	1416	1484	1449	1573	1435	1654	1687	1517	1573	1530	1539	1454	1495	1461	1444	1535	1486	1482	1626	1600	1637	1601	1621	1584	1586	1066	1093	962	917	1038	1560	1628	1563	1560	1594	1597	1662	1542	1666	1642	1688	1663	768	731	1471	1468	1604	1348	1577	1534	630	947	927	620	1044	1192	838	898	1221	775	901	1060	1399	1447	1441	1535	959	617	1009	995	1528	1497	1613	1663	1618	1475	1112	1216	1036	1038	992	982	1093	990	1197	679	1016	768	1419	966	1034	1512	1376	1378	1436	1500	1547	1538	1513	1659	1505	1658	1480	1487	1509	1602	1466	1436	1437	1102	1145	1496	1469	1477	1470	1566	1546	1496	1062	1160	1389	612	825	618	565	555	710	642	531	860	610	604	572	524	698	1611	644	578	562	587	573	482	543	1328	1420	1848	1780	1467	1572	1670	1474	1423	1443	1457	1601	1599	1500	1477	1625	1624	1715	1618	1629	1659	1649	1561	1622	1537	1483	1386	1450	1401	1496	1451	1485	1447	1433	1479	1647	1458	1466	1482	1471	1671	1383	1451	1475	1436	1398	1449	1647	1453	1488	1459	1468	1453	1472	1635	1422	1604	1471	1496	1476	1404	1457	1467	1489	1368	1385	1518	1461	1360	1464	1481	1607	1551	1415	1617	1460	1513	1535	1450	1527	1474	1451	1450	1453	1451	1558	1454	1468	1649	1419	1374	1435	1448	1437	1676	1324	1680	1465	1454	1436	1423	1491	1652	1473	1442	1481	1408	1670	1488	983	1640	1676	1682	1664	1651	1677	1463	1501	1487	1453	1599	1426	1266	1175	1432	1466	1613	1579	1577	1634	1693	1537	1681	419	420	366	467	448	444	1293	1317	1540	1329	1318	1609	1659	1571	1645	1371	1576	1533	1600	1564	1613	1304	1732	1578	1578	1568	1555	1613	1627	1615	1594	1594	1117	1087	1083	1665	1615	1599	1587	1694	1527	1624	1533	1590	1129	1153	1096	991	1637	1584	1628	1599	1588	1531	1555	1573	1644	1645	1568	1542	1558	1579	1590	1638	1629	1567	1582	1645	1591	1663	1577	1626	1666	1607	1646	1553	1624	1398	1563	1683	1601	1650	1576	1696	1667	1669	1432	1261	1536	1316	1651	1702	1582	1618	1504	1613	1609	1809	1521	1611	1556	1060	823	1587	1593	1590	1714	1498	1411	808	1573	1674	1654	1626	1630	1670	1670	1629	1564	738	792	722	930	811	830	743	820	1580	1528	1501	1583	1588	1537	1568	1529	1527	1384	1374	1527	1480	1563	1537	1578	1519	1343	1613	1369	1509	1527	1465	1559	1553	1278	1607	1573	1618	1548	1520	1449	1665	1574	1392	1307	1524	1473	1539	1699	1572	1571	1444	1594	1529	1517	1539	1726	1711	1552	1537	1553	1554	650	533	1766	1707	1655	1659	1888	1255	1752	1627	1701	1680	1645	1810	1655	1312	1651	1709	1659	1819	1736	1881	1606	1340	1352	1089	1805	1512	1595	1538	1540	1621	453	475	596	525	399	848	653	530	535	658	420	404	659	656	813	1512	1580	1688	1343	1422	1154	1135	1577	1486	1585	1450	1642	1636	1616	1700	1712	1670	1578	1535	1654	1626	1426	1493	1538	1355	1468	1583	1697	1681	1672	1351	1319	1262	1262	1262	1721	1465	1521	1576	1290	1480	1482	1443	1347	1404	1332	1561	1396	1349	1297	1488	1361	1456	1429	1478	1025	1623	1287	1373	1757	1753	1736	1707	1341	1315	1618	1681	1509	1611	1610	1574	1597	1741	1481
HEL_AA7207AA_AS.fasta.delta.3	1340	1368	1412	1488	1152	1100	1422	1453	1098	1713	1347	1338	1151	1295	1183	1339	1247	1317	1265	1278	1280	1246	1268	1292	1312	1274	1331	1269	1264	1085	1308	1245	1185	1216	1292	1246	1197	1292	1218	1167	1191	1266	1149	1278	1239	1228	1222	1221	1358	1243	1181	1228	1250	1165	1148	1248	1422	1224	1287	1263	1316	1306	1382	1253	1374	1329	1259	1172	1227	1283	1352	1474	1147	1354	1337	1408	1369	1380	1331	1447	1381	1361	1390	1360	1363	1465	1326	1323	1412	1401	1382	1395	1406	1352	1373	1389	1401	1380	1230	1346	1313	1309	1277	1377	1364	1311	1380	1397	1378	1370	1409	1388	1341	1299	1097	1072	1011	1726	1686	1610	1653	1650	1643	1660	1679	1666	1655	1624	1559	1667	1615	1676	1668	1599	1671	1653	1603	1658	1480	1496	1439	1486	1644	1367	1258	1354	1444	1253	1284	1291	1668	1729	1669	1682	1654	1667	1678	1667	1728	1680	1728	1726	1726	1693	1696	1741	1405	1540	1525	1477	1445	1462	1413	1633	1472	1211	1228	1257	1270	1107	1676	1743	1679	1593	1724	1695	1647	1522	1600	1505	1582	1706	1704	1669	1649	1687	1522	1468	1777	1718	1573	1660	1564	1747	1653	1601	1636	1571	1630	1024	1296	1258	1180	1462	1317	1232	1026	1077	1116	1189	1613	1145	1640	1071	1279	1195	1086	1360	1357	1325	1396	1305	1319	1379	1387	1334	1441	1377	1341	1417	1353	1415	1441	1421	1450	1395	1380	1352	1382	1369	1407	1407	997	1123	1409	1534	1578	1574	1280	1479	1613	1135	1503	1243	1182	1238	1025	1409	1158	1152	1164	1256	1194	1093	1092	1136	1560	1535	1668	1345	1733	1223	982	1078	1014	1013	1134	1496	1337	1136	1221	1298	1437	1428	1431	1165	1202	1048	1530	1474	1506	1681	1569	1507	1663	1397	1546	1202	1141	1225	1409	1231	1011	1182	1519	1157	1164	1098	1024	1149	1240	1117	1089	1282	1151	1208	1028	1171	1225	1099	1214	1132	1290	1469	1155	1222	1407	1143	1274	1012	1100	1449	1349	1673	1195	1405	1427	1488	1534	1401	1246	1105	1105	1094	1668	1455	1589	1141	1098	1420	1525	1647	1098	1349	1456	1406	1504	1426	1487	1432	1462	1069	1235	1297	1100	1763	1496	1645	1096	1684	1130	1114	1067	1094	1675	1187	1485	1172	1010	1562	1480	1690	1698	1475	1012	1102	1146	1622	1585	1736	1705	1722	1592	1443	1486	1643	1499	1675	1411	1159	1546	1523	1128	1085	1120	1095	1097	1467	1484	1386	1549	1398	1711	1100	1191	1628	1251	1632	0	1106	1007	1039	1089	1182	1221	1110	1136	1085	1082	1067	1035	1113	1639	1063	1223	1113	1105	1023	1230	1055	1112	1026	1605	1158	1018	1140	1198	1018	1136	1138	1093	1195	1120	1108	1616	1138	1159	1096	1067	1070	1044	1016	1140	981	1073	1179	907	1027	1593	1043	1016	1546	1527	1093	1014	1148	1122	1125	1135	1172	988	1151	994	1062	1046	1514	1603	1080	1141	1107	1562	1103	1046	1076	1093	1090	1156	1068	1016	1101	1079	1148	1578	1503	1378	1562	1496	1134	1130	1092	1502	1417	1092	1029	1489	1113	1141	1144	1127	1141	1135	1058	1070	1139	1151	1085	1151	1099	1174	1099	1067	1064	1064	1103	1064	1113	1115	1113	1119	1113	1113	1113	1041	1031	1040	1041	1031	1031	1031	1084	1071	1078	1085	1085	1085	1071	1085	1070	1081	1160	1135	1099	1135	1135	1113	1115	1124	1099	1099	1160	1099	1099	1135	1134	1151	1065	1066	1065	1066	1064	1108	1066	1076	1057	1065	1070	1076	1041	1043	1039	1047	1050	1048	1030	1039	1083	1084	1079	1083	1084	1086	1086	1085	1079	1084	1135	1134	1084	1038	1078	1080	1051	1067	1065	1065	1067	1065	1065	1067	1077	1065	1085	1143	1141	1139	1143	1142	1141	1143	1144	1055	1070	1058	1070	1029	1069	1056	1058	1057	1057	1489	1065	1113	1119	1113	1115	1119	1119	1148	1145	1145	1124	1143	1143	1043	1076	1154	1150	1151	1144	1145	1146	1099	1099	1126	1099	1099	1099	1066	1103	1066	1113	1113	1115	1595	1581	1418	1462	1620	1632	1584	1576	1111	1178	1154	1085	1135	1030	1066	1087	1085	1524	1665	1692	1693	1678	1001	1620	1621	1413	1326	1547	1229	1335	1383	1425	1117	1034	1075	1034	1077	1212	1350	1422	1129	1738	1117	1035	1053	1145	1160	1431	1160	1033	1284	1251	1431	1667	1088	1125	1247	1606	1424	1495	1457	1350	1410	1518	1497	1532	1621	1475	1687	1617	1663	1708	1642	1612	1589	1589	1657	1451	1474	1365	1357	1398	1371	1522	1234	1336	1172	1257	1403	1282	1419	1299	1374	1319	1392	1408	1653	1164	1230	1689	1088	1039	1424	1725	1071	1692	1347	1065	1214	1091	1057	1070	1110	1016	1061	1403	1478	1374	990	1011	1075	1609	1096	1396	1091	1056	1682	1375	1388	1076	1511	1096	1191	1089	1643	1037	1093	1051	1102	1168	1016	1046	1664	1606	1199	1637	1428	1181	1205	1349	1322	1259	1331	1207	1349	1281	1360	1284	1213	1174	1334	1337	1217	1250	1210	1221	1254	1243	1257	1278	1604	1459	1640	1469	1641	1450	1458	1547	1401	1426	1426	1467	1514	1356	1432	1508	1558	1642	1466	1359	1470	1482	1451	1448	1405	1491	1358	1538	1241	1241	1206	1241	1173	1113	1130	1117	1115	1147	1138	1152	1165	1160	1176	1130	1157	1160	1141	1152	1165	1160	1152	1149	1160	1157	1142	1249	1205	1655	1562	1627	1650	1136	1714	1445	1741	1063	1156	1005	1719	1662	1668	1520	1615	1694	1659	1639	1040	1632	1371	1443	1262	1270	1205	1177	1302	1142	1274	1250	1073	1662	1569	1649	1570	1506	1091	962	966	1304	1176	1180	1192	1309	1281	1243	1253	1280	1191	1476	1455	1468	1487	1567	1479	1397	1164	1310	1165	1107	1165	1158	1190	1170	1218	1619	1627	1566	1714	1164	1203	1057	1161	1655	1675	1399	1679	1660	1702	1183	1171	1226	1177	1225	1248	1112	1656	954	1487	1619	1186	1324	1221	1165	1203	1203	1203	1204	1165	1165	1166	1203	1165	1203	1165	1165	1166	1203	1203	1165	1203	1165	1203	1203	1203	1165	1165	1203	1165	1547	1487	1487	1487	1464	1487	1487	1483	1481	1480	1480	1480	1480	1480	1480	1487	1481	1480	1481	1480	1481	1480	1480	1480	1481	1481	1479	1480	1481	1481	1481	1481	1480	1424	1480	1480	1487	1487	1487	1203	1204	1166	1225	1166	1138	1181	1166	1164	1166	1169	1165	1167	1207	1215	1152	1164	1208	1167	1185	1204	1178	1165	1204	1207	1186	1204	1138	1179	1166	1166	1223	1203	1204	1165	1204	1165	1166	1204	1184	1203	1203	1166	1167	1157	1166	1203	1165	1203	1164	1169	1166	1165	1165	1203	1165	1111	1165	1203	1203	1165	1165	1166	1165	1204	1166	1204	1203	1204	1203	1165	1203	1165	1164	1165	1165	1204	1165	1166	1202	1165	1203	1203	1165	1203	1204	1165	1165	1165	1205	1203	1165	1204	1163	1455	1271	1308	1683	1628	1107	1076	1273	1113	1141	1230	1194	1182	1127	1107	1060	1658	1127	1098	1663	1138	1077	1113	1103	1508	1054	1170	1130	1036	1223	1166	1069	1159	1078	1100	1182	1253	1124	1636	1084	1342	1177	1192	1102	1169	1018	1096	1182	1703	1070	1119	1150	1091	1052	1064	1116	1066	1608	1109	1244	1350	1162	1180	1073	1182	1114	1087	1084	1035	1182	1076	1182	1099	1064	1072	1081	1129	1144	1094	1119	1095	1111	1331	1207	1046	1186	1022	1107	994	1070	1116	1116	1353	1129	1157	1182	1027	1649	1138	1181	1172	1182	1092	1298	1118	1094	1118	1207	1097	1192	1104	1053	1093	1649	1262	1086	1052	1054	982	1409	1062	1142	1079	1182	1669	1186	1136	1175	1143	1178	1122	1716	1068	1113	978	1221	1042	1050	1056	990	1128	1369	1638	1152	1128	1064	1650	1114	1091	1166	1677	1161	1180	1173	1090	1099	1155	1111	1211	1240	1084	1235	1718	1236	1135	1100	1515	1681	1123	1201	1170	1005	1182	1045	1100	1664	1150	1107	1210	1103	1101	1034	965	1094	1123	1101	1329	1070	1140	1138	1120	1338	1030	1148	1079	1277	1204	1164	1374	1096	1182	1669	1147	1051	1124	1036	1532	1632	1182	1153	1663	1258	1394	1575	1045	1631	1112	1219	1146	1130	1142	1118	1367	1050	1133	1217	1743	1378	965	1285	1055	1118	1657	1119	1237	1105	1182	1026	1093	1182	1167	1047	1054	1140	1287	1034	1174	920	1057	1016	1035	981	1195	1102	1710	1210	1099	1444	1149	1130	1408	1057	1104	1677	1309	1114	1077	1137	1057	1425	1154	1177	1081	1121	1150	1134	1444	1178	1038	1143	1131	1136	1182	1143	1164	1107	1100	1137	1106	1094	1482	1043	1127	1157	1203	1484	1025	1110	1016	1169	10	1182	1073	1120	1260	1182	1622	1101	1073	1095	1534	1096	1031	1195	1482	1160	1132	1165	1038	1036	1203	1160	1469	1559	1082	1708	1045	1049	1075	1022	1088	1174	1182	1049	1089	1121	1055	1038	1117	1103	1738	1081	1046	1133	1058	1202	1214	1303	1266	1235	1152	1056	1237	1237	1204	1480	1175	1161	1127	1147	1199	1157	1337	1082	1245	1064	1190	1204	1187	1185	1303	1277	1138	1318	1166	1162	1234	1477	1347	1154	1136	1136	1136	1136	1136	1136	1634	1572	1622	1689	1458	1466	1492	1442	1488	1479	1682	1136	969	1104	1203	1178	1467	1177	1450	1490	1438	1481	1178	1178	1450	1565	1284	1492	1442	1574	1391	1479	1484	1574	1506	1403	1403	1421	1527	1527	1711	1603	1613	1514	1504	1092	1714	1675	1708	1691	1669	1672	1412	1551	1502	1585	1561	1386	1413	1397	1681	1517	1693	1652	1671	1592	1610	1731	1175	1217	1254	1191	1264	1354	1287	1168	1190	1217	1219	1294	1272	1275	1157	1239	1200	1177	1215	1186	1127	1199	1071	1233	1235	1281	1139	1057	1121	1286	1143	1182	1148	1487	1030	1135	1125	1456	1445	1260	1247	1280	1299	1356	1240	1342	1279	1130	1107	1146	1705	1749	1512	1548	1321	1719	1768	1732	1478	1489	1545	1083	1155	1131	1576	1473	1501	1513	1460	1448	1509	1420	1478	1465	1378	1386	1537	1693	1728	1786	1730	1581	1541	1643	1499	1546	1487	1634	1630	1724	1531	1598	1372	1401	1656	1630	1193	1115	1295	1261	1298	1243	1227	1428	1278	1239	1075	1150	1030	1111	1127	1283	1077	1759	1697	1637	1704	1103	1147	1139	1305	1246	1174	1203	1445	1470	1619	1524	1538	1372	1547	1560	1398	1408	1228	1238	1359	1319	1349	1300	1259	1180	1174	1129	1088	1279	1195	1254	1278	1125	1135	1215	1187	1216	1194	1160	1210	1099	1133	1083	1106	1427	1087	1067	1082	1234	1059	1173	1042	1264	1082	1089	1045	1078	1048	1104	1057	1078	1104	1234	1138	1046	1196	1151	1082	1064	1091	1103	1100	1184	1103	1091	1075	998	1075	1110	1114	1180	1088	1107	1073	1080	1063	1113	1163	1244	1224	1194	1217	1220	1225	1402	1429	1487	1538	1543	1252	1263	1257	1205	1172	1224	1253	1265	1309	1315	1263	1393	1606	1693	1207	1206	1294	1232	1320	1277	1736	1504	1549	1583	1527	1369	1617	1478	1541	1549	1512	1507	1110	1181	1129	1104	1476	1696	1430	1438	1099	1090	1082	1090	1095	1108	1513	1490	1463	1466	1410	1544	1496	1463	1531	1658	1479	1641	1242	1416	1473	1226	1141	1143	1168	1100	1073	1196	1028	1142	1099	1145	1084	1102	1151	1080	1175	1188	1156	1424	1310	1079	1091	1111	1183	1179	1139	1132	1401	1428	1134	1705	1637	1594	1670	1709	1575	1745	1770	1464	1738	1697	1714	1728	1694	1211	1623	1728	1710	1657	1653	1660	1675	1448	1414	1502	1386	1598	1433	1232	1129	1151	1030	1088	1147	1135	1164	1091	1040	1039	1094	1064	1037	1054	1109	1044	1080	1034	1072	1028	1095	1167	1190	1123	1123	1112	1095	1124	1089	1109	1141	1023	1068	1056	1149	1042	1064	1060	1116	1115	1089	1078	1161	1095	1089	1065	1088	1057	1106	1115	1102	1054	1058	1136	1180	1046	1126	1130	1167	1164	1101	1165	1133	1045	1009	1090	1164	1042	1079	1089	1007	1024	1071	1107	1102	1026	1206	1121	1137	1145	1193	1073	1052	1077	1086	1154	1172	1078	1158	1101	1048	1072	1044	1201	1082	1079	1044	1061	1211	1125	1091	1093	1480	1121	1156	1199	1121	1021	1149	1013	1087	1051	1343	1356	1178	1447	1409	1293	1214	915	934	904	945	1010	944	993	1817	1672	1691	1680	1627	1679	1277	1312	1287	1370	1477	1276	1312	1240	1252	1246	1346	1314	1292	1257	1280	1328	1213	1252	1172	1205	1210	1247	1235	1239	1092	1092	1523	1439	1286	1262	1261	1214	1214	1264	1254	1255	1229	1234	1546	1424	1459	1387	1281	1272	1294	1271	1224	1233	1170	1246	1231	1256	1200	1265	1231	1233	1263	1242	1255	1260	1255	1310	1283	1295	1288	1293	1309	1251	1279	1235	1250	1178	1235	1306	1201	1261	1142	1110	1090	1079	1218	1259	1219	1396	1270	1265	1238	1236	1168	1250	1235	1381	1210	1232	1235	1465	1649	1215	1177	1218	1063	1140	1136	1623	1017	1008	977	1018	1024	1012	1054	1051	893	1528	1508	1549	1503	1623	1681	1664	1701	1228	1140	1119	1220	1264	1185	1204	1233	1183	1146	1165	1162	1238	1226	1171	1159	1226	1069	1318	1150	1140	1138	1168	1187	1207	1226	1297	1192	1269	1284	1238	1130	1305	1248	1236	1192	1185	1206	1163	1118	1249	1229	1206	1218	1199	1131	1168	1253	1294	1141	1156	1230	1311	1660	1738	1285	1260	1157	1162	1417	1547	1304	1132	1225	1195	1147	1361	1197	1499	1133	1271	1194	1409	1255	1470	1031	1202	1624	1397	1424	1198	1275	1256	1224	1256	1635	1649	1623	1626	1679	1355	1708	1616	1628	1565	1605	1647	1550	1550	1675	1145	1212	1175	1148	1104	1593	1488	1048	1109	1180	1152	1289	1217	1234	1328	1252	1288	1180	1208	1239	1206	1151	1168	1209	1370	1167	1226	1097	1103	1059	1362	1312	1453	1453	1306	1292	1349	1366	1255	1416	1222	1163	1105	1358	1297	1360	1262	1261	1386	1425	1440	1310	1269	1219	1281	1398	1393	1441	1417	1268	1276	1170	1185	1337	1438	1208	1273	1249	1157	1248	1378	1200	1275	1065
HEL_AA7208AA_AS.fasta.delta.3	1459	1419	1277	1367	1299	1205	1339	1336	935	1750	1381	1240	1257	1124	1167	1404	1262	1184	1180	1306	1221	1156	1207	1175	1245	1228	1226	1355	1161	1142	1260	1242	1166	1199	1333	1320	1158	1178	1169	1205	1154	1225	1138	1297	1197	1199	1228	1163	1228	1157	1098	1117	1270	1114	1139	1274	1516	1264	1297	1289	1195	1324	1249	1138	1274	1182	1180	1144	1277	1168	1204	1272	1167	1154	1231	1238	1234	1214	1218	1271	1214	1246	1213	1203	1212	1285	1188	1234	1263	1235	1256	1229	1264	1300	1218	1301	1224	1194	1129	1203	1165	1208	1193	1261	1242	1240	1229	1302	1294	1227	1252	1225	1180	1108	911	944	866	1765	1757	1711	1753	1758	1715	1714	1754	1752	1748	1719	1649	1729	1722	1752	1751	1657	1760	1747	1713	1751	1472	1558	1494	1558	1696	1291	1251	1340	1474	1154	1174	1387	1722	1758	1723	1693	1683	1687	1715	1687	1757	1690	1757	1745	1745	1694	1721	1746	1524	1600	1556	1548	1475	1514	1483	1659	1588	1127	1288	1331	1190	1100	1694	1768	1727	1532	1770	1734	1680	1619	1669	1573	1646	1735	1753	1688	1660	1731	1530	1577	1790	1731	1520	1697	1626	1759	1678	1612	1660	1654	1675	830	1325	1305	1233	1444	1324	1219	799	910	1073	1079	1655	1243	1712	1201	1389	1238	1214	1241	1210	1192	1245	1232	1255	1264	1278	1203	1288	1267	1214	1268	1174	1272	1288	1338	1471	1409	1317	1207	1275	1249	1214	1214	1029	1207	1444	1586	1627	1622	1204	1551	1655	1106	1569	1357	1263	1184	1031	1444	1137	943	963	974	978	1074	1073	1244	1604	1587	1721	1444	1752	1320	1025	1024	1007	1003	1247	1582	1223	1249	1096	1366	1529	1561	1568	1313	1333	1149	1571	1494	1528	1666	1617	1518	1695	1521	1596	1147	1176	1092	1521	1009	866	1119	1609	1029	1012	935	917	996	1029	1150	1167	1358	1023	1049	1171	1257	1099	979	1065	1010	1149	1582	995	1030	1512	1076	1089	943	1205	1515	1266	1695	1135	1524	1447	1367	1579	1466	1397	1172	1185	1079	1686	1499	1641	1227	871	1528	1587	1713	1103	1266	1500	1459	1557	1517	1553	1521	1568	866	1074	1399	1205	1788	1591	1690	982	1711	1058	1198	1139	1001	1709	1097	1540	1096	1116	1609	1558	1712	1728	1533	1106	1164	1288	1641	1618	1782	1743	1778	1632	1518	1558	1703	1562	1710	1338	1079	1514	1579	1130	1070	1101	1195	1211	1552	1540	1515	1616	1495	1738	1027	942	1695	1358	1692	1106	0	1134	1135	1079	1236	1095	985	1010	971	1077	1222	1092	1079	1680	1014	1225	979	870	897	1049	1063	1062	728	1674	993	818	911	1052	1134	1249	1087	1162	1188	1100	1064	1643	1087	1066	973	1136	1033	1063	1053	1074	1003	1144	1132	980	1171	1619	989	1025	1549	1574	1138	1107	1205	1120	1189	1073	1145	1073	1150	1085	1128	1048	1537	1673	1196	1028	1125	1643	984	1126	961	1046	1134	1117	975	1053	1183	1067	1114	1616	1588	1494	1606	1582	1247	1241	1186	1550	1335	1090	1026	1546	1186	1211	1212	1189	1214	1248	1038	1127	1215	1227	1134	1227	1193	1264	1193	1170	1168	1168	1200	1169	1186	1186	1186	1191	1186	1186	1186	1013	1008	1011	1013	1008	1008	1008	1141	1124	1140	1141	1141	1141	1124	1141	1129	1135	1264	1248	1193	1248	1248	1186	1186	1198	1193	1193	1264	1193	1193	1248	1247	1227	1169	1169	1169	1170	1170	1201	1169	1182	1139	1169	1044	1045	1013	1015	1009	1024	1054	1042	1009	1012	1139	1142	1139	1139	1142	1142	1142	1141	1133	1141	1248	1247	1141	1101	1140	1139	1156	1170	1169	1169	1170	1169	1169	1170	1173	1169	1141	1212	1211	1207	1212	1212	1211	1212	1213	1030	1061	1038	1061	1009	1062	1041	1040	1042	1038	1546	1169	1186	1191	1186	1186	1191	1191	1213	1212	1212	1226	1211	1211	1030	1140	1229	1226	1227	1212	1212	1215	1193	1193	1245	1193	1193	1193	1169	1200	1169	1186	1186	1186	1627	1629	1515	1542	1589	1695	1622	1629	1110	1142	1229	1141	1248	1009	1170	1165	1141	1543	1675	1703	1759	1720	951	1661	1694	1514	1390	1655	1325	1277	1398	1471	1041	1184	1119	994	1244	1163	1412	1501	1223	1785	1253	1155	1116	1303	1276	1430	1233	846	1218	1186	1366	1719	1180	1221	1362	1711	1513	1547	1540	1442	1443	1490	1581	1586	1694	1540	1690	1680	1730	1728	1671	1680	1646	1642	1667	1549	1551	1466	1394	1487	1450	1620	1352	1407	1111	1337	1408	1221	1425	1379	1379	1399	1466	1493	1760	924	1360	1711	1241	1163	1548	1739	1142	1732	1458	1173	1182	1246	1088	1233	1132	1109	1163	1456	1579	1436	1102	1118	1249	1627	995	1429	1187	1187	1710	1382	1485	860	1523	1218	1268	1106	1692	1166	1122	994	745	1268	959	1076	1722	1701	1272	1661	1463	1219	1303	1423	1398	1219	1397	1120	1250	1358	1445	1190	1121	1104	1402	1246	1141	1176	1146	1247	1342	1213	1170	1224	1639	1533	1714	1522	1660	1561	1533	1604	1482	1499	1559	1591	1576	1379	1521	1561	1652	1703	1544	1474	1549	1565	1505	1530	1483	1579	1439	1594	1182	1182	1158	1182	1259	1228	1222	1207	1209	1231	1229	1231	1249	1246	1259	1217	1242	1246	1243	1233	1249	1246	1233	1233	1246	1236	1224	1177	1149	1735	1618	1640	1673	1246	1759	1530	1746	1179	1149	1087	1772	1676	1685	1591	1633	1706	1673	1697	1149	1665	1493	1506	1282	1201	1165	1180	1165	807	1192	1164	1100	1702	1576	1695	1627	1584	1143	1107	1113	1202	1120	988	1185	1343	1336	1291	1153	1350	1174	1524	1545	1540	1553	1601	1556	1480	1252	1375	1249	1220	1251	1111	1122	1075	1123	1642	1613	1608	1760	1113	1280	1042	1152	1671	1702	1488	1674	1694	1728	1086	1119	1142	970	1258	1191	947	1698	1109	1591	1692	1117	1186	1378	1371	1339	1339	1339	1336	1368	1368	1365	1339	1368	1339	1368	1368	1365	1339	1339	1368	1339	1368	1339	1339	1339	1368	1368	1339	1368	1608	1441	1441	1441	1429	1441	1441	1441	1424	1423	1423	1423	1423	1423	1423	1441	1424	1423	1424	1423	1424	1423	1423	1423	1424	1424	1437	1423	1424	1424	1424	1424	1423	1369	1423	1423	1441	1441	1441	1339	1336	1360	1368	1365	1332	1366	1365	1365	1365	1370	1345	1355	1334	1325	1352	1361	1329	1369	1361	1337	1360	1368	1336	1335	1338	1336	1328	1336	1365	1365	1340	1339	1336	1368	1336	1368	1365	1336	1362	1339	1339	1372	1369	1346	1368	1339	1371	1339	1365	1376	1368	1371	1368	1339	1368	1307	1368	1339	1339	1368	1368	1365	1368	1336	1365	1336	1339	1336	1339	1368	1339	1368	1365	1368	1368	1342	1368	1365	1340	1368	1339	1339	1369	1339	1336	1371	1368	1368	1329	1339	1369	1336	1193	1431	1211	1260	1745	1670	1134	889	1097	1010	954	1196	1030	1265	830	903	1119	1674	1241	1091	1720	862	1175	970	1199	1586	949	1046	910	894	1313	1288	962	1122	1005	1179	1265	1222	6	1674	993	1153	1322	870	1181	1118	1041	945	1265	1737	1023	1095	1084	927	838	866	983	990	1687	1049	1340	1433	877	1269	1123	1265	1201	1165	953	1020	1265	1211	1265	1027	800	1019	1137	913	1097	904	1120	915	1013	1439	1158	1076	1221	1059	1108	946	870	963	983	1448	1136	1133	1265	1088	1674	882	1269	1017	1257	963	1266	1256	927	967	1216	1182	1276	1204	1183	1154	1674	1172	1177	1050	1145	1147	1548	1182	1291	1221	1265	1764	1295	1114	1157	1083	1151	1147	1750	916	962	921	1262	1086	1161	926	1022	903	1362	1683	988	1010	800	1662	963	1039	1145	1699	1182	1244	1259	1149	1016	1306	1087	1312	1041	934	1153	1744	1154	1029	1001	1615	1718	1155	1102	844	1029	1265	1138	1120	1722	1248	1188	1267	1259	1192	1156	1014	943	1097	1071	1422	896	849	914	1167	1152	1137	895	1218	1382	1166	894	1427	1098	1265	1712	1060	1030	1213	1154	1630	1680	1265	1139	1728	1351	1480	1663	1170	1621	939	1183	924	886	1131	941	1523	1243	1161	1285	1784	1465	1056	1340	962	943	1673	1166	1055	855	1265	1141	1150	1265	900	1190	1192	1109	1341	1027	1259	999	1037	959	1155	1113	1155	1071	1743	888	1207	1428	1233	888	1501	900	939	1703	1328	961	905	953	869	1484	975	940	1028	1209	1231	1008	1536	977	1024	975	952	848	1265	881	899	1060	979	932	1140	973	1539	984	1122	984	1104	1575	1040	952	924	1264	1110	1265	1072	957	1023	1265	1683	1058	956	890	1551	1104	1120	1070	1539	1252	1214	1062	1097	1052	1097	1147	1547	1604	880	1766	1059	1017	1249	1152	1214	1199	1265	1017	868	921	1172	1139	1215	1094	1785	1137	1090	1269	782	1017	1199	1209	1206	1192	1103	1183	1042	1048	1074	1423	1038	1142	962	1245	1342	983	1233	946	1087	852	1002	959	956	917	1207	1211	959	1227	935	1104	1202	1514	1293	1230	1236	1236	1249	1249	1237	1249	1746	1621	1645	1736	1535	1512	1563	1524	1526	1540	1726	1111	956	1190	1230	1323	1523	1322	1490	1546	1496	1518	1323	1323	1490	1637	1106	1563	1524	1655	1513	1540	1531	1655	1547	1541	1541	1554	1601	1601	1738	1673	1658	1537	1557	999	1778	1713	1744	1722	1718	1708	1335	1618	1550	1618	1608	1515	1338	1501	1711	1569	1731	1673	1731	1633	1639	1775	1301	1163	1301	1142	1136	1465	1362	1298	1194	1163	1207	1173	1145	1154	1248	1137	1029	1142	1119	1098	983	1098	890	1101	1197	1179	992	1040	1067	1241	1057	1030	871	1442	1110	1229	1225	1554	1439	1398	1260	1221	1212	1402	1245	1393	1371	1211	1124	1067	1754	1745	1596	1637	1445	1773	1851	1763	1491	1491	1578	1013	1066	1059	1640	1546	1615	1604	1490	1499	1550	1465	1545	1558	1427	1433	1613	1695	1766	1821	1759	1602	1586	1702	1562	1602	1553	1746	1692	1780	1632	1611	1506	1460	1657	1687	1250	1181	1397	1325	1400	1284	1334	1463	1418	1325	994	1207	1129	1178	1216	1252	1125	1788	1706	1675	1717	1093	1217	1289	1445	1361	1250	1313	1510	1518	1677	1603	1578	1457	1586	1582	1522	1517	1171	1286	1444	1380	1250	1245	1219	988	1151	1067	1055	1373	1361	1383	1389	1267	1221	1285	1308	1069	1262	958	1258	883	993	993	872	1277	1034	1192	1190	1156	986	1210	1116	1261	1145	1228	1159	1142	1112	1201	1124	1161	1120	1183	1189	1191	1092	1261	1148	1169	1217	1186	1238	1109	1173	1008	1037	1099	1021	1174	1115	1307	1249	1161	1172	1215	1150	1194	1189	1137	1128	1170	1194	1182	1145	1439	1533	1511	1548	1614	1200	1130	1138	1193	1192	1157	1208	1232	1223	1197	1215	1287	1656	1754	1281	1281	1146	1273	1150	1184	1757	1553	1637	1609	1594	1420	1693	1544	1405	1605	1575	1508	1222	1248	1258	1172	1549	1710	1454	1555	1241	1196	1078	1006	1037	1241	1590	1483	1517	1492	1516	1606	1584	1499	1578	1676	1587	1671	1330	1521	1591	1192	1227	1229	1309	1181	1139	1228	1149	1072	1196	1076	1092	1165	1215	1148	1178	1248	1252	1548	1423	1163	1210	1183	1242	1234	1153	1188	1436	1452	1236	1721	1623	1621	1693	1728	1614	1732	1787	1535	1774	1720	1749	1737	1731	1176	1650	1748	1703	1666	1715	1646	1698	1517	1477	1364	1255	1605	1390	1120	1211	1273	1150	1178	1062	1060	1158	1120	975	974	868	964	872	850	986	923	962	922	1076	1068	1076	1169	1226	1128	1131	1114	1174	1217	1028	1222	1187	1173	1154	822	1169	1187	1158	1172	1171	1138	1028	1212	1167	1196	1123	1166	1196	1028	1231	948	1199	1132	1119	1227	1191	1176	1154	1147	1206	1201	1179	1271	1109	1057	824	1037	1207	891	1217	1162	1034	1126	912	1083	1114	1099	1289	1196	1060	1210	1282	795	1139	1194	1035	1215	1261	863	1311	914	1120	1107	1156	1193	1176	897	1133	1155	1173	1176	851	1173	1440	914	886	986	901	899	938	1180	1061	1091	1366	1363	1249	1481	1510	1274	1303	992	1022	1021	1041	1012	972	1037	1850	1698	1703	1724	1672	1735	1324	1391	1272	1392	1508	1214	1225	1330	1169	1372	1253	1250	1283	1324	1199	1424	1014	1123	1209	1145	1141	1178	1201	1172	1139	1139	1501	1545	1369	1228	1171	1117	1163	1206	1199	1169	1176	1171	1514	1511	1507	1510	1164	1154	1220	1201	1154	1149	1133	1193	1176	1201	1143	1232	1116	1123	1160	1149	1230	1168	1177	1169	1273	1267	1191	1198	1223	1101	1204	1196	1153	1214	1204	1196	1173	1172	1170	970	932	918	1303	1366	1195	1469	1115	1184	1235	1178	1138	1142	1211	1215	1318	1192	1259	1529	1694	1121	1135	1168	1084	1111	1249	1733	1121	990	1002	1038	956	943	963	948	973	1589	1610	1592	1588	1733	1768	1726	1772	1149	1156	1142	1087	1149	1133	1076	1068	1045	1205	1281	1219	1188	1137	1164	1044	1060	1155	1191	1261	1203	1156	1144	1087	1138	1360	1149	1149	1133	1131	1168	1088	1222	1133	1303	1250	1111	1279	1073	754	1157	1151	1195	1169	1211	1134	1168	1116	1143	1105	1144	1099	1207	1690	1786	1048	947	958	962	1343	1535	1215	942	1107	975	950	1197	983	1422	914	1150	1065	1286	1083	1364	994	1338	1616	1521	1335	1229	1141	1306	1173	1214	1657	1682	1645	1662	1704	1471	1707	1637	1650	1561	1667	1695	1615	1615	1704	1108	1173	1030	1247	1225	1555	1523	986	1172	1166	1259	1184	1170	1178	1195	1145	1174	1146	1250	1174	1181	1255	1219	1123	1453	1265	1156	871	925	846	1437	1433	1518	1518	1386	1182	1415	1411	1319	1504	1324	1260	1239	1345	1302	1346	1285	1304	1461	1458	1432	1344	1274	1250	1354	1513	1418	1464	1459	1204	1203	1148	1166	1416	1469	1119	1180	1229	1098	1171	1293	1206	1213	1172
HEL_AA7210AA_AS.fasta.delta.3	1163	1251	1392	1373	945	896	1442	1466	1180	1514	1148	1229	1078	1217	1076	1143	1142	1175	1150	1101	1180	1106	1109	1157	1211	1134	1161	1164	1206	953	1139	1053	997	1077	1118	1152	1095	1113	1149	1048	1076	1124	1064	1134	1133	1117	1060	1107	1214	1117	1095	1158	1158	1076	1051	1116	1249	1076	1098	1123	1173	1134	1434	1122	1366	1356	1307	1075	1078	1306	1371	1451	1011	1334	1353	1417	1405	1415	1362	1424	1382	1385	1388	1354	1360	1467	1351	1308	1386	1407	1409	1401	1443	1407	1360	1442	1411	1369	1158	1341	1324	1285	1321	1382	1369	1318	1387	1407	1395	1376	1430	1406	1329	1285	1128	1146	1089	1431	1388	1375	1389	1372	1395	1417	1380	1418	1398	1347	1357	1382	1357	1431	1391	1352	1437	1390	1323	1410	1521	1268	1281	1255	1360	1365	1137	1214	1313	1135	1298	1273	1473	1438	1466	1480	1464	1499	1465	1499	1437	1488	1437	1525	1525	1493	1489	1501	1165	1330	1337	1299	1221	1231	1143	1461	1234	1103	1161	1157	1164	1084	1479	1472	1473	1525	1465	1441	1456	1309	1327	1330	1405	1453	1469	1428	1439	1492	1262	1260	1476	1460	1525	1469	1369	1464	1501	1385	1442	1404	1401	1078	1208	1160	1065	1294	1215	1082	1118	1182	1037	1072	1387	966	1472	996	1070	1013	879	1375	1360	1337	1404	1348	1348	1385	1387	1348	1427	1397	1351	1436	1368	1434	1427	1416	1241	1234	1403	1385	1389	1398	1403	1403	841	973	1234	1372	1377	1367	1380	1187	1387	1115	1357	1099	1050	1133	1036	1234	976	1159	1180	1258	1180	962	961	967	1345	1373	1453	1128	1512	1040	1004	1001	1063	1058	951	1309	1172	949	1219	1074	1226	1181	1191	999	1074	937	1340	1266	1242	1377	1347	1323	1466	1162	1259	1130	1103	1254	1238	1228	1089	1047	1314	1216	1177	1180	1132	1208	1241	990	994	1117	1188	1245	951	994	1278	1187	1180	1195	1297	1277	1134	1207	1156	1045	1254	1117	896	1165	1171	1438	1043	1163	1225	1373	1338	1176	1067	964	971	1000	1404	1259	1391	917	1140	1200	1296	1455	1011	1171	1259	1235	1283	1195	1248	1194	1228	1105	1234	1148	959	1486	1285	1387	1051	1392	1017	927	1011	1175	1443	1063	1216	1157	927	1365	1286	1514	1412	1302	862	932	1036	1383	1279	1448	1419	1454	1350	1263	1255	1359	1269	1444	1444	1042	1267	1338	961	1062	1058	955	1014	1187	1233	1140	1343	1308	1414	992	1138	1448	1111	1453	1007	1134	0	888	1001	1032	1264	1138	1155	1062	936	903	1064	1071	1460	1040	1050	1177	1162	1107	1263	981	1168	1097	1402	1163	1067	1190	1203	48	949	985	974	1027	988	1057	1401	1101	1077	1148	997	1082	887	996	1119	998	977	991	997	926	1319	1039	1037	1376	1332	986	961	988	1077	1033	1171	1026	956	993	900	1032	1091	1205	1380	924	1136	1077	1335	1110	946	1094	1125	988	920	1090	988	987	1129	1000	1410	1314	1181	1347	1309	951	949	933	1359	1445	1023	998	1200	945	983	984	972	981	929	1120	908	976	976	944	976	926	962	926	916	917	916	950	917	945	945	945	921	945	945	945	1130	1129	1134	1130	1128	1129	1128	906	911	915	906	906	906	911	906	908	908	964	929	926	929	929	945	945	927	926	926	964	926	926	929	929	976	917	917	917	918	917	951	917	917	917	917	1148	1156	1130	1138	1137	1148	1102	1105	1128	1128	909	909	915	909	911	909	909	906	907	906	929	929	906	888	915	907	914	918	917	917	918	917	917	918	914	917	906	979	981	980	981	982	981	979	980	1121	1103	1120	1105	1125	1106	1119	1113	1114	1120	1200	918	945	921	945	945	921	921	984	981	981	970	983	983	1114	915	977	975	976	984	981	982	926	926	938	926	926	926	917	950	917	945	945	945	1361	1278	1222	1209	1305	1329	1330	1409	1095	1120	977	910	929	1129	918	921	906	1318	1416	1493	1422	1475	978	1436	1413	1229	1137	1228	1133	1139	1153	1224	1102	877	863	1053	964	1149	1134	1155	1013	1461	967	823	966	1015	993	1220	1002	1126	1304	1121	1433	1491	848	1011	1055	1386	1132	1300	1256	1167	1199	1290	1287	1409	1413	1281	1476	1373	1458	1507	1458	1436	1411	1413	1425	1273	1286	1133	1173	1214	1244	1210	1159	1186	1046	1127	1359	1169	1266	1178	1393	1212	1181	1185	1398	1219	984	1451	849	981	1238	1466	944	1507	1192	940	1006	944	985	981	969	861	877	1155	1290	1147	827	803	1013	1364	1084	1231	904	905	1483	1338	1238	1141	1498	926	1103	1099	1416	849	971	1115	1140	1043	1037	1083	1399	1370	1020	1446	1235	964	991	1097	1154	1142	1127	1155	1194	1101	1164	1158	1097	1051	1132	1220	1084	1121	1082	1085	1080	1110	1161	1121	1419	1192	1412	1277	1393	1276	1277	1265	1179	1217	1186	1209	1296	1201	1194	1289	1276	1358	1222	1148	1202	1231	1233	1171	1180	1204	1113	1409	1108	1108	1104	1108	1040	1030	1030	1023	1015	1041	1031	1036	1036	1048	1050	1027	1035	1048	1033	1029	1036	1048	1029	1041	1048	1041	1036	1101	1113	1437	1396	1388	1445	1029	1435	1199	1443	924	1169	895	1440	1470	1473	1258	1399	1455	1472	1456	986	1444	1115	1196	1071	1160	1112	1091	1114	1154	1115	1150	1076	1463	1369	1409	1447	1267	901	855	867	1191	1082	1180	1062	1133	1129	1104	1153	1129	1125	1152	1231	1255	1248	1435	1224	1157	1054	1102	1036	1037	1036	1077	1107	1065	1144	1370	1413	1421	1435	1074	1000	984	1148	1427	1471	1227	1468	1450	1485	1116	1046	1080	1119	1123	1114	1187	1455	854	1275	1472	1119	1172	1068	1064	1098	1098	1096	1097	1064	1064	1061	1096	1064	1098	1064	1064	1063	1098	1098	1062	1098	1064	1098	1098	1096	1064	1064	1098	1064	1307	1369	1369	1369	1367	1369	1369	1369	1360	1359	1359	1359	1359	1359	1359	1369	1360	1359	1360	1359	1360	1359	1359	1359	1360	1360	1366	1359	1360	1360	1360	1360	1359	1368	1359	1359	1369	1369	1369	1096	1097	1059	1097	1063	1062	1075	1063	1063	1063	1060	1072	1065	1097	1095	1036	1062	1094	1070	1082	1098	1073	1062	1097	1092	1069	1097	1064	1087	1063	1061	1096	1098	1095	1062	1095	1064	1061	1097	1057	1096	1098	1065	1062	1061	1063	1096	1062	1098	1062	1068	1063	1062	1062	1096	1064	1030	1064	1096	1096	1062	1062	1061	1062	1097	1063	1095	1096	1097	1098	1064	1098	1062	1063	1062	1062	1099	1062	1063	1099	1062	1096	1096	1062	1096	1097	1062	1062	1062	1094	1098	1064	1095	877	1426	1252	1336	1422	1471	1097	1148	1296	1023	1141	994	1215	1051	1209	1174	1006	1458	910	1114	1468	1165	848	1182	886	1231	1176	1067	1207	1115	1026	945	1116	936	1065	922	1051	1113	1151	1456	1052	1323	1038	1252	852	1056	983	1111	1051	1478	1125	1163	1111	1164	1109	1161	1166	1057	1396	1113	993	1073	1194	979	876	1051	923	940	1156	1038	1051	999	1051	1080	1187	1097	841	1170	1168	1196	1211	1151	1024	1226	1247	1083	995	998	1099	1020	1148	1191	1166	1114	1131	990	1051	997	1456	1163	931	1203	934	1170	1189	966	1086	1166	1035	936	1064	939	903	888	1456	1119	938	1068	864	833	1191	868	880	868	1051	1386	894	1197	1032	1104	986	992	1453	1070	1129	987	1111	1095	845	1146	1007	1167	1358	1391	1190	1023	1187	1494	1133	1023	1213	1500	1036	994	1030	1100	1100	991	1124	1082	1279	1116	1108	1510	1143	1048	1028	1303	1397	963	1241	1191	992	1051	856	1026	1399	1008	970	936	983	910	827	975	1145	1120	1095	1068	1175	1123	1211	1019	1323	803	1228	893	1057	993	1215	1184	996	1051	1481	1147	1145	973	919	1379	1473	1051	1155	1434	1084	1161	1356	905	1433	1161	997	1196	1173	1147	1149	1174	892	1105	979	1477	1137	975	1167	1128	1177	1457	1019	1269	1187	1051	1019	914	1051	1221	835	984	1124	1169	981	1048	978	1074	1037	823	892	1044	1036	1464	1264	913	1377	1012	1160	1245	1132	1169	1464	1164	1208	1113	1176	1171	1238	1241	1226	1055	890	1135	1169	1312	1240	1038	1226	1199	1135	1051	1214	1227	1082	1175	1187	1023	1185	1137	1107	1200	1145	1242	1325	994	1169	1089	934	1009	1051	946	1175	1262	1051	1442	1037	1058	1177	1358	1027	911	1110	1137	1007	941	1167	888	998	1201	973	1223	1407	1160	1475	943	1039	1013	827	824	959	1051	1039	1156	1196	852	846	938	1096	1461	841	979	1006	1097	1195	1175	1169	1134	1154	1109	966	1257	1258	1062	1359	1146	1075	1133	966	1038	1256	1381	1157	1241	1152	1248	1243	1256	1201	1147	1185	1197	1351	1203	1237	1245	1474	1346	949	949	949	949	949	949	949	1398	1411	1436	1437	1212	1198	1223	1242	1297	1281	1433	1131	948	937	1233	1039	1203	1038	1228	1294	1294	1241	1039	1039	1228	1358	1286	1223	1242	1391	1253	1281	1324	1391	1320	1200	1200	1216	1268	1268	1414	1380	1388	1205	1281	1175	1454	1437	1419	1407	1481	1444	1445	1341	1359	1279	1364	1140	1444	1230	1383	1292	1483	1461	1464	1350	1413	1455	1094	1063	1078	1102	1124	1135	1061	1097	1126	1063	1127	1205	1214	1203	1062	1125	1166	1166	1239	1236	1189	1228	1175	1155	1196	1327	1169	1138	1155	1227	1163	1143	1201	1369	970	963	940	1291	1278	1065	1131	1180	1162	1100	1071	1140	1012	1002	970	1054	1478	1467	1360	1351	1133	1478	1502	1430	1500	1521	1344	1119	1187	1177	1335	1306	1244	1283	1292	1285	1237	1269	1321	1206	1226	1173	1348	1490	1571	1511	1438	1419	1277	1359	1269	1261	1248	1398	1472	1491	1273	1298	1217	1225	1430	1406	972	961	1057	1042	1060	994	1039	1235	1075	1026	1111	949	901	949	920	1002	977	1500	1532	1446	1515	1037	959	1022	1085	1032	962	1016	1227	1247	1353	1294	1269	1121	1280	1352	1125	1218	1097	1100	1163	1131	1194	1143	1142	1180	1032	1126	1052	1032	1037	1039	1025	949	922	979	953	1251	1009	1152	1004	1162	1172	1058	1177	1452	1131	894	888	1185	1131	982	941	1036	887	932	879	894	876	967	988	903	952	1045	907	903	1115	945	910	896	974	931	885	997	946	1095	1079	948	1005	852	959	993	961	982	877	922	842	990	972	1143	1143	1110	1108	1102	1147	1248	1281	1215	1265	1268	1164	1172	1137	1094	1095	1115	1153	1152	1182	1195	1181	1260	1393	1404	1020	1023	1090	1115	1164	1086	1494	1242	1319	1422	1376	1120	1383	1296	1295	1359	1240	1241	861	962	943	940	1257	1493	1194	1280	951	982	1111	1066	1147	862	1239	1266	1291	1175	1273	1229	1241	1266	1232	1487	1190	1393	1070	1160	1241	985	917	919	897	967	915	1069	946	1035	957	1115	905	935	972	1019	961	992	948	1238	1140	863	949	957	938	1028	912	926	1236	1188	974	1469	1538	1396	1444	1507	1413	1452	1476	1324	1469	1465	1494	1448	1416	1064	1486	1447	1506	1473	1440	1463	1482	1296	1263	1488	1433	1477	1257	1172	950	1017	906	963	1193	1191	966	919	1027	1030	1157	1099	1083	1071	1163	1071	1136	1043	966	925	943	1012	1020	977	1047	985	928	963	1128	934	993	897	923	1073	945	914	922	896	935	921	1128	871	950	979	987	939	978	1074	1004	1131	1016	898	957	977	959	891	978	983	1001	1029	908	964	947	948	1173	983	979	988	891	950	1069	891	1108	970	966	873	938	941	991	918	984	1078	922	949	938	934	981	1143	1017	1182	922	932	882	938	949	1077	923	964	1023	953	1134	935	1371	1154	1202	1201	1134	1119	1189	918	988	907	1301	1192	1092	1310	1256	1165	1113	899	885	908	926	1052	855	1012	1543	1493	1492	1472	1434	1485	1183	1215	1181	1222	1287	1151	1192	1114	1130	1157	1226	1133	1131	1121	1186	1220	1237	1169	1073	1113	1129	1129	1179	1109	1082	1082	1253	1193	1096	1203	1124	1114	1135	1159	1140	1182	1114	1109	1267	1233	1242	1272	1172	1185	1157	1138	1112	1123	1072	1182	1146	1153	1120	1152	1120	1129	1155	1135	1138	1128	1178	1162	1099	1221	1158	1125	1182	1167	1219	1128	1209	994	1078	1180	1139	1179	1076	1134	1156	1160	1047	1147	1125	1271	1196	1334	1122	1117	1133	1127	1137	1379	1077	1113	1131	1270	1416	1103	1085	1134	1073	1024	949	1344	987	1052	1013	1037	1055	1117	1080	1097	929	1351	1307	1340	1314	1344	1419	1387	1432	1165	1064	1035	1084	1120	1088	1118	1122	1062	1084	1067	1047	1132	1165	1022	1086	1133	1005	1182	1051	1037	1061	1109	1085	1114	1076	1093	1125	1139	1146	1052	1022	1202	1138	1085	1072	1080	1017	1075	1197	1134	1103	1127	1076	1058	1028	1083	1353	1238	1020	1120	1105	1181	1454	1455	1277	1213	1175	1178	1440	1562	1355	1159	1264	1203	1163	1352	1213	1412	1151	1249	1174	1453	1282	1446	957	1095	1609	1162	1403	1088	1145	1140	1099	1172	1452	1446	1317	1429	1463	1259	1435	1407	1416	1358	1430	1489	1373	1373	1417	1032	1090	1170	964	961	1556	1331	943	945	1093	1030	1210	1102	1117	1227	1267	1148	1116	1034	1166	1124	1039	1091	1148	1247	1087	1157	1131	1164	1096	1237	1197	1294	1294	1192	1300	1181	1363	1224	1318	1112	1028	976	1227	1205	1194	1156	1283	1275	1249	1424	1149	1112	1083	1150	1254	1384	1304	1278	1277	1287	1233	1210	1243	1265	1108	1168	1109	1123	1158	1218	1099	1284	908
HEL_AA7213AA_AS.fasta.delta.3	1095	1193	1367	1374	970	955	1468	1444	1165	1442	1091	1229	1090	1241	1079	1164	1133	1132	1141	1076	1199	1150	1169	1159	1162	1157	1199	1154	1161	913	1140	1112	1064	1016	1048	1095	1111	1179	1171	1086	1102	1166	1093	1102	1110	1110	1163	1153	1205	1179	1092	1130	1086	1092	1062	1087	1241	1072	1093	1106	1165	1091	1409	1124	1430	1390	1299	1017	1158	1302	1357	1465	1063	1359	1319	1425	1414	1419	1370	1454	1353	1405	1379	1363	1397	1451	1366	1355	1440	1389	1389	1373	1413	1415	1378	1422	1449	1360	1155	1361	1356	1331	1336	1434	1380	1340	1379	1441	1419	1384	1408	1422	1342	1308	1144	1137	1125	1368	1382	1307	1365	1347	1369	1338	1340	1357	1369	1357	1274	1342	1347	1384	1366	1332	1401	1383	1344	1362	1488	1219	1208	1205	1352	1397	1131	1185	1238	1111	1259	1193	1441	1421	1380	1403	1387	1399	1418	1399	1420	1398	1420	1439	1439	1399	1430	1423	1158	1280	1292	1212	1260	1212	1142	1363	1199	1147	1115	1113	1199	1124	1412	1456	1424	1534	1448	1394	1389	1293	1363	1296	1340	1436	1427	1425	1372	1433	1283	1290	1473	1427	1534	1408	1347	1449	1414	1338	1407	1369	1354	1094	1140	1166	1068	1211	1142	1127	1186	1179	1003	1096	1364	942	1444	953	994	1011	932	1407	1364	1335	1421	1351	1393	1394	1450	1365	1448	1419	1371	1409	1376	1431	1448	1435	1244	1185	1404	1349	1405	1389	1413	1413	892	1015	1203	1293	1374	1369	1359	1240	1364	1132	1282	1113	1014	1156	1078	1203	1028	1201	1213	1256	1234	977	976	917	1317	1294	1401	1123	1448	1049	1038	1069	1078	1067	1011	1222	1253	1013	1256	1106	1201	1237	1193	1061	1072	938	1313	1187	1234	1391	1346	1231	1375	1144	1271	1092	1120	1252	1180	1256	1125	1039	1276	1196	1206	1165	1105	1199	1282	938	991	982	1233	1242	918	980	1290	1183	1226	1222	1315	1217	1155	1231	1158	1018	1281	1174	955	1145	1204	1402	1072	1158	1152	1374	1305	1162	1025	982	981	1024	1385	1212	1356	929	1152	1206	1277	1394	1048	1204	1213	1182	1277	1190	1236	1178	1205	1145	1284	1108	1009	1490	1304	1437	1094	1395	1075	932	1051	1204	1425	1016	1191	1206	1016	1291	1211	1444	1434	1204	906	983	1023	1336	1285	1464	1440	1445	1309	1208	1205	1352	1223	1425	1388	1064	1205	1319	998	1116	1108	995	980	1235	1225	1147	1310	1174	1399	1034	1166	1403	1113	1392	1039	1135	888	0	980	1056	1278	1184	1220	1044	982	976	1125	1063	1387	1132	1011	1163	1159	1131	1239	976	1271	1117	1358	1252	1093	1196	1261	883	1013	1086	993	1096	1040	1060	1390	1166	1145	1128	968	1098	988	1073	1197	1013	1085	1067	1044	950	1347	1050	1047	1277	1271	1102	975	1090	1082	1064	1159	1035	958	1060	953	1103	1101	1187	1322	970	1162	1166	1339	1149	1033	1107	1156	996	996	1117	1042	1063	1112	1053	1324	1258	1199	1319	1224	1011	1009	983	1281	1390	1086	1075	1224	924	997	1000	968	998	992	1092	959	996	996	917	996	949	978	949	936	934	935	938	935	924	924	924	955	924	924	924	1054	1060	1051	1054	1060	1060	1060	960	952	955	960	960	960	952	960	960	954	992	992	949	992	992	924	924	920	949	949	992	949	949	992	992	996	936	937	936	937	936	939	937	954	929	936	1105	1090	1054	1052	1047	1076	1062	1074	1059	1054	959	964	960	959	965	964	964	960	954	960	992	992	960	934	955	962	932	938	936	936	938	936	936	938	949	936	960	997	997	994	997	996	997	997	998	1076	1086	1092	1086	1058	1085	1094	1101	1099	1093	1224	935	924	955	924	924	955	955	1002	999	999	973	999	999	1099	958	996	995	996	1000	999	1003	949	949	960	949	949	949	937	939	937	924	924	924	1329	1318	1195	1201	1254	1338	1353	1337	1171	1088	996	964	992	1060	937	905	960	1297	1374	1425	1454	1424	1031	1407	1364	1204	1222	1317	1131	1181	1110	1199	1075	861	865	1078	904	1159	1121	1094	1026	1454	963	914	965	1007	999	1162	976	1130	1262	1118	1494	1405	964	951	1017	1362	1173	1280	1194	1097	1149	1205	1242	1312	1364	1187	1432	1367	1471	1463	1407	1406	1396	1397	1377	1215	1149	1113	1193	1169	1143	1270	1113	1088	1079	1115	1345	1200	1238	1144	1416	1161	1123	1138	1384	1146	1059	1412	922	934	1203	1432	921	1452	1143	973	1053	928	988	921	880	863	957	1185	1257	1120	867	876	990	1395	1021	1172	972	896	1417	1279	1204	1177	1453	961	1037	1118	1363	920	994	1121	1126	995	1019	1094	1377	1366	976	1356	1172	966	1001	1113	1086	1208	1113	1163	1240	1053	1155	1177	1120	1107	1063	1241	1160	1194	1138	1038	1066	1131	1201	1172	1345	1210	1372	1247	1375	1241	1246	1263	1159	1223	1161	1250	1277	1111	1178	1216	1260	1351	1204	1157	1219	1214	1206	1221	1164	1245	1114	1315	1172	1172	1154	1172	1004	1007	969	964	954	982	979	990	1002	987	1009	971	989	987	987	996	1002	987	996	983	987	997	969	1141	1120	1417	1360	1383	1417	1041	1455	1184	1470	976	1126	918	1467	1420	1423	1238	1321	1427	1404	1395	990	1403	1176	1158	1159	1148	1146	1135	1173	1166	1154	1175	1128	1389	1367	1402	1341	1303	918	874	873	1206	1077	1259	1055	1084	1110	1100	1203	1140	1145	1187	1216	1206	1236	1300	1227	1210	1001	1111	1002	994	1002	1090	1107	1078	1143	1389	1376	1374	1456	1135	927	1057	1111	1441	1419	1239	1420	1413	1444	1119	1090	1162	1037	1105	1152	1213	1386	868	1316	1376	1088	1180	1034	1049	1006	1006	1006	1006	1046	1046	1046	1006	1046	1006	1046	1046	1046	1006	1006	1046	1006	1046	1006	1006	1006	1046	1046	1006	1046	1298	1345	1345	1345	1300	1345	1345	1347	1329	1328	1328	1328	1328	1328	1328	1345	1329	1328	1329	1328	1329	1328	1328	1328	1329	1329	1344	1328	1329	1329	1329	1329	1328	1301	1328	1328	1345	1345	1345	1006	1006	1046	1030	1046	1008	1058	1046	1046	1046	1044	1010	1046	1001	1009	1030	1045	1001	1052	1072	1008	1037	1046	1006	997	1013	1006	1010	1024	1046	1046	1007	1006	1006	1046	1006	1046	1046	1006	1047	1006	1006	1051	1051	1010	1049	1006	1049	1006	1044	1047	1049	1049	1046	1006	1046	1023	1046	1006	1006	1046	1046	1046	1046	1006	1046	1006	1006	1006	1006	1046	1006	1046	1046	1046	1046	1009	1046	1046	1007	1046	1006	1006	1047	1006	1006	1049	1046	1046	992	1006	1047	1006	913	1387	1223	1310	1414	1376	1092	1139	1275	989	1145	1031	1243	1014	1149	1181	954	1394	1007	1177	1437	1235	964	1161	961	1234	1155	1090	1147	1096	1112	1031	1157	1017	1114	932	1014	1149	1153	1441	1115	1296	1014	1234	937	1119	995	1160	1014	1426	1165	1122	1129	1180	1165	1169	1211	1097	1384	1156	1065	1158	1271	1087	915	1014	963	928	1144	1010	1014	1047	1014	1139	1185	1127	948	1230	1169	1216	1194	1132	990	1090	1307	1094	961	999	1119	1038	1179	1213	1211	1160	1141	983	1014	1021	1406	1185	1003	1210	977	1157	1176	969	1138	1172	1039	877	1010	913	893	977	1406	1203	871	1072	933	896	1145	973	994	923	1014	1374	969	1206	1071	1083	985	1030	1445	1141	1155	1008	1058	1060	930	1183	1004	1167	1342	1392	1227	1061	1185	1396	1174	1031	1228	1412	1098	950	1031	1142	1050	982	1101	1041	1328	1143	1180	1440	1142	1013	955	1258	1416	1026	1310	1207	1010	1014	898	1016	1377	1001	970	981	966	920	903	965	1144	1183	1084	1131	1146	1151	1240	1009	1292	876	1209	939	1019	1102	1237	1156	980	1014	1408	1152	1062	971	936	1357	1396	1014	1168	1414	1088	1139	1327	945	1409	1190	1063	1223	1216	1162	1194	1121	962	1032	1017	1471	1165	1048	1087	1140	1189	1393	1009	1237	1147	1014	1037	976	1014	1243	910	934	1174	1089	1065	973	1026	1060	1020	914	929	1039	1086	1434	1246	993	1384	1039	1180	1222	1108	1202	1409	1097	1167	1191	1194	1210	1156	1217	1227	1100	966	1139	1176	1237	1234	1012	1232	1169	1187	1014	1196	1230	1139	1213	1201	990	1176	1214	1160	1211	1157	1313	1322	1016	1183	1102	994	1051	1014	1016	1189	1263	1014	1421	964	1037	1151	1284	1038	888	1161	1214	987	929	1187	929	1084	1273	1001	1182	1303	1181	1436	919	1074	990	874	958	994	1014	1074	1165	1218	941	929	992	1117	1454	948	1034	949	1153	1213	1240	1213	1187	1138	1108	891	1306	1310	1048	1328	1181	1064	1143	948	1014	1267	1414	1188	1270	1185	1241	1253	1251	1249	1266	1269	1160	1374	1262	1198	1209	1451	1308	986	983	983	1013	1013	984	1013	1400	1345	1370	1424	1202	1177	1210	1206	1249	1277	1378	1130	1002	956	1253	1015	1210	1014	1156	1309	1245	1235	1015	1015	1156	1356	1303	1210	1206	1353	1224	1277	1246	1353	1262	1201	1201	1209	1262	1262	1399	1322	1342	1187	1277	1199	1445	1402	1441	1429	1426	1425	1390	1312	1281	1285	1293	1147	1389	1192	1394	1283	1463	1434	1442	1309	1377	1424	1026	1082	1070	1110	1106	1136	1028	1050	1140	1082	1138	1184	1161	1182	1039	1097	1132	1240	1232	1218	1260	1243	1174	1214	1259	1332	1182	1191	1174	1283	1188	1203	1178	1345	987	991	966	1230	1252	1066	1140	1201	1187	1090	1112	1102	1011	957	1026	1166	1422	1437	1298	1345	1123	1467	1475	1439	1426	1528	1363	1143	1200	1177	1334	1280	1222	1210	1217	1195	1250	1210	1272	1184	1124	1100	1310	1401	1451	1458	1422	1330	1266	1352	1223	1243	1236	1400	1394	1437	1318	1338	1164	1107	1385	1361	1002	964	1032	1023	1037	1009	1076	1172	1019	1017	1109	972	913	934	902	1042	1024	1460	1442	1417	1467	1060	1002	979	1109	981	930	1013	1199	1223	1365	1286	1287	1203	1281	1265	1137	1197	1131	1095	1154	1140	1240	1189	1208	1259	1021	1155	1129	1002	1004	1033	1033	984	928	1022	988	1266	1023	1205	1073	1183	1143	1045	1199	1465	1152	911	880	1197	1100	996	960	1051	907	942	831	940	913	966	993	922	957	985	954	872	1098	1014	901	944	963	940	933	945	906	1093	1096	961	1038	926	916	1060	976	923	902	1012	886	1019	1023	1142	1188	1133	1189	1155	1126	1177	1233	1183	1269	1237	1145	1154	1150	1141	1125	1147	1185	1122	1214	1172	1201	1223	1329	1382	1051	1051	1158	1086	1120	1108	1488	1190	1267	1311	1346	1068	1369	1290	1275	1327	1291	1264	971	961	1018	967	1209	1446	1143	1178	952	868	1164	1100	1185	929	1244	1206	1226	1140	1213	1198	1210	1204	1196	1407	1223	1411	992	1153	1246	1006	929	931	998	977	919	1053	937	1078	997	1108	933	984	1062	1052	1058	994	1002	1203	1072	915	923	946	988	954	923	924	1121	1184	983	1412	1551	1349	1420	1467	1350	1435	1455	1293	1470	1464	1475	1459	1431	1094	1390	1451	1437	1408	1428	1377	1421	1250	1224	1518	1435	1490	1272	1161	969	951	874	929	1209	1204	990	945	1017	1016	1154	1077	1085	1111	1198	1077	1163	990	1023	848	892	966	1001	916	1010	903	896	956	1075	968	970	949	873	1160	911	854	897	840	951	957	1075	892	959	951	934	1006	872	1045	995	1113	954	905	957	970	960	933	943	871	986	1039	943	935	924	880	1100	980	910	1066	958	931	979	884	1076	956	910	881	993	966	968	942	940	1083	888	914	918	949	1006	1157	1006	1158	895	915	902	1004	1008	1138	914	859	971	953	1122	952	1347	1192	1168	1227	1199	1096	1190	901	966	926	1281	1246	1011	1221	1227	1133	1090	959	918	924	985	1049	932	1091	1500	1393	1407	1450	1376	1424	1083	1153	1193	1125	1228	1172	1229	1151	1148	1151	1182	1145	1136	1154	1145	1167	1215	1123	1080	1129	1182	1137	1199	1182	1071	1071	1184	1200	1074	1203	1172	1135	1154	1198	1101	1193	1129	1142	1205	1196	1249	1221	1172	1130	1161	1125	1152	1118	1094	1172	1198	1176	1148	1122	1155	1157	1146	1169	1129	1168	1207	1179	1162	1222	1157	1179	1214	1132	1177	1134	1196	1015	1145	1244	1135	1205	1099	1189	1154	1130	1042	1117	1119	1159	1159	1338	1162	1128	1065	1153	1154	1415	1108	1171	1130	1251	1356	1139	1077	1154	1196	998	1013	1344	997	1143	1101	1103	1125	1174	1166	1063	947	1308	1264	1300	1258	1344	1404	1351	1389	1096	1043	1020	1083	1170	1048	1105	1076	1035	1033	1033	1035	1084	1085	1085	1104	1054	1007	1198	1017	1016	1043	1107	1095	1092	1130	1159	1144	1146	1083	1102	1048	1181	1133	1073	1058	1052	1046	1072	1166	1110	1111	1063	1119	1099	1020	1049	1296	1234	1064	1115	1145	1166	1383	1450	1307	1240	1210	1214	1476	1540	1395	1184	1237	1252	1195	1343	1220	1413	1173	1296	1238	1458	1378	1502	972	1005	1572	1144	1468	1108	1120	1116	1088	1176	1380	1409	1329	1366	1411	1238	1444	1333	1342	1289	1388	1376	1334	1334	1420	1113	1136	1174	1000	868	1473	1289	1054	902	1122	1066	1186	1124	1129	1216	1314	1184	1119	1077	1168	1119	1055	1012	1095	1229	1093	1152	1151	1152	1131	1151	1165	1261	1261	1119	1341	1226	1352	1276	1241	1101	1025	1017	1207	1192	1158	1143	1256	1185	1199	1368	1117	1065	1111	1171	1159	1405	1215	1206	1221	1229	1208	1217	1188	1208	1170	1154	1131	1159	1156	1287	1112	1366	980
HEL_AA7217AA_AS.fasta.delta.3	1252	1301	1303	1418	1074	1021	1406	1441	1088	1634	1213	1261	1261	1232	1185	1164	1180	1164	1226	1207	1248	1154	1159	1221	1279	1200	1203	1233	1217	1075	1208	1254	1080	1225	1214	1297	1175	1209	1177	1238	1104	1146	1165	1235	1189	1197	1198	1194	1167	1163	1114	1177	1277	1157	1120	1103	1338	1079	1117	1136	1217	1201	1400	1093	1309	1296	1268	1114	1206	1265	1372	1467	1123	1296	1323	1383	1353	1357	1302	1425	1359	1402	1407	1371	1379	1460	1382	1318	1384	1396	1353	1380	1419	1370	1347	1399	1388	1387	1167	1381	1349	1301	1291	1343	1367	1331	1379	1420	1397	1328	1402	1393	1375	1271	1059	1084	1117	1561	1527	1477	1574	1511	1580	1535	1553	1557	1541	1494	1490	1487	1476	1576	1544	1564	1587	1577	1463	1526	1579	1379	1372	1420	1477	1407	1265	1267	1474	1176	1212	1363	1574	1601	1598	1596	1618	1644	1591	1644	1600	1652	1600	1670	1670	1657	1653	1666	1312	1385	1442	1380	1374	1362	1249	1565	1385	1136	1275	1320	1241	1135	1618	1624	1651	1577	1635	1596	1622	1406	1507	1436	1516	1637	1582	1601	1533	1675	1397	1424	1617	1613	1577	1585	1509	1639	1606	1547	1609	1540	1558	1119	1171	1158	1107	1489	1182	1192	1093	1098	1048	1089	1531	1106	1616	1086	1199	973	1049	1359	1363	1355	1415	1367	1333	1378	1414	1309	1376	1387	1392	1438	1365	1428	1376	1427	1420	1373	1394	1364	1399	1329	1401	1401	879	1122	1399	1525	1559	1553	1399	1396	1531	1168	1479	1211	1130	1152	1095	1399	952	1117	1127	1210	1127	955	954	1066	1531	1526	1610	1206	1637	1192	1013	961	1144	1145	1017	1499	1278	1019	1231	1186	1346	1357	1375	1156	1168	1023	1532	1368	1397	1533	1520	1419	1589	1282	1368	1124	1147	1230	1335	1238	1117	1082	1471	1135	1117	1088	1186	1180	1169	963	1072	1263	1156	1188	1025	1097	1226	1149	1191	1170	1314	1398	1148	1196	1333	1085	1236	1153	1021	1308	1257	1599	950	1314	1358	1418	1505	1356	1146	986	1077	950	1509	1419	1543	1014	1132	1334	1409	1594	1144	1257	1419	1372	1466	1381	1379	1372	1361	1077	1056	1339	1097	1656	1411	1577	994	1508	979	1025	1083	1168	1597	989	1313	1058	1026	1520	1307	1651	1587	1483	969	1080	1122	1496	1487	1601	1600	1613	1464	1312	1420	1477	1380	1600	1442	992	1272	1511	952	1079	1171	1072	1190	1399	1431	1324	1470	1410	1560	942	1048	1594	1243	1576	1089	1079	1001	980	0	1189	1208	1140	1123	1082	1083	1130	1068	940	1636	1076	985	1197	1123	1120	1215	1040	1145	1040	1560	1124	1052	1126	1176	999	1019	1000	958	1099	1089	976	1547	1229	1178	1002	1075	1165	1043	1072	1184	1008	1044	988	1077	1109	1507	980	1142	1519	1482	1092	957	1107	958	994	1039	973	1006	1011	1005	1119	1012	1382	1530	1091	1051	1178	1455	1064	1002	1002	1029	1033	889	997	1040	1048	1143	987	1539	1520	1346	1533	1499	1017	1014	1102	1491	1463	1000	1054	1354	997	1118	1119	1122	1124	1097	1166	1067	1128	1128	1077	1128	1095	1119	1095	1020	1000	1018	1045	1000	997	997	997	1018	997	997	997	1137	1136	1140	1137	1135	1136	1135	1069	1058	1062	1069	1069	1069	1058	1069	1067	1065	1128	1097	1095	1097	1097	997	997	1096	1095	1095	1128	1095	1095	1097	1097	1128	1019	1019	1019	1020	1000	1049	1019	1019	1019	1019	1202	1211	1137	1145	1145	1156	1120	1156	1135	1135	1070	1070	1064	1070	1073	1070	1070	1069	1066	1069	1097	1097	1069	1051	1062	1069	1018	1020	1019	1019	1020	1019	1019	1020	999	1019	1069	1114	1118	1117	1114	1119	1118	1114	1115	1130	1150	1166	1152	1132	1153	1163	1159	1159	1165	1354	1001	997	1018	997	997	1018	1018	1117	1114	1114	1091	1118	1118	1159	1065	1130	1127	1128	1121	1114	1119	1095	1095	1037	1095	1095	1095	1019	1044	1019	997	997	997	1498	1469	1307	1397	1316	1520	1472	1579	1164	1176	1130	1071	1097	1136	1020	997	1069	1507	1613	1637	1611	1615	1015	1591	1544	1287	1310	1385	1235	1171	1301	1344	905	993	1024	1097	1092	1177	1298	1252	1132	1618	1136	989	996	1044	1156	1194	1118	1050	1262	1178	1442	1642	1039	1084	1128	1496	1337	1467	1392	1254	1329	1305	1420	1570	1544	1421	1606	1506	1599	1666	1615	1548	1552	1554	1535	1446	1353	1290	1336	1334	1329	1385	1273	1313	1105	1319	1485	1198	1391	1337	1503	1282	1270	1263	1559	1126	1145	1566	1012	1025	1330	1577	1035	1616	1369	1071	1002	1030	1063	1051	1061	1049	1109	1287	1427	1248	962	973	1173	1518	1085	1382	1078	1073	1647	1339	1353	1079	1496	1106	1261	1089	1536	990	1100	1147	1072	1206	1072	1136	1544	1498	1041	1576	1369	1016	1111	1199	1217	1215	1252	1182	1228	1198	1304	1222	1111	1106	1175	1251	1145	1182	1089	1194	1168	1125	1164	1209	1559	1331	1550	1433	1483	1445	1394	1413	1334	1348	1350	1379	1409	1379	1372	1317	1411	1477	1395	1342	1326	1305	1431	1332	1338	1381	1287	1579	1205	1205	1146	1205	1113	1077	1105	1097	1101	1115	1127	1120	1114	1123	1129	1101	1113	1123	1113	1106	1114	1123	1106	1115	1123	1126	1099	1186	1253	1560	1542	1519	1608	1163	1599	1363	1621	1047	1128	980	1615	1631	1617	1381	1551	1566	1611	1599	1095	1605	1318	1350	1189	1200	1153	1160	1217	1095	1224	1154	1079	1597	1537	1540	1550	1403	1037	941	947	1219	1081	1154	1210	1230	1209	1235	1214	1230	1174	1321	1416	1447	1379	1533	1308	1284	1130	1197	1114	1085	1115	1100	1160	1106	1119	1536	1580	1544	1600	1106	1092	868	1128	1603	1632	1359	1637	1612	1681	1167	1083	1166	1115	1268	1206	1188	1592	943	1430	1595	1174	1207	1124	1185	1243	1243	1243	1243	1185	1185	1185	1243	1185	1243	1185	1185	1185	1243	1244	1185	1243	1185	1243	1243	1244	1185	1185	1244	1185	1454	1435	1435	1435	1390	1435	1435	1437	1432	1431	1431	1431	1431	1431	1431	1435	1432	1431	1432	1431	1432	1431	1431	1431	1432	1432	1438	1431	1432	1432	1432	1432	1431	1448	1431	1431	1435	1435	1435	1244	1244	1183	1241	1185	1182	1194	1185	1185	1185	1182	1191	1184	1243	1251	1162	1186	1251	1182	1237	1248	1184	1185	1244	1239	1207	1244	1182	1224	1185	1185	1277	1243	1244	1185	1244	1185	1185	1244	1198	1244	1244	1186	1186	1182	1185	1244	1185	1244	1185	1193	1185	1185	1185	1244	1185	1187	1185	1243	1243	1185	1185	1185	1185	1244	1185	1244	1244	1244	1244	1185	1244	1185	1185	1185	1185	1247	1185	1185	1245	1185	1244	1244	1185	1244	1243	1185	1185	1185	1245	1244	1185	1244	1016	1492	1189	1277	1550	1612	1117	1124	1271	970	1222	953	1298	1130	1155	1175	1061	1607	998	1185	1629	1161	1040	1088	1033	1425	1144	1082	1146	1197	1105	1088	1057	1001	1087	918	1130	1207	1130	1605	1153	1302	1105	1149	1052	1081	1033	1124	1130	1627	1184	1144	1204	1072	1092	1193	1082	1099	1538	999	1154	1206	1220	1130	990	1130	1064	1131	1115	1051	1130	1034	1130	1144	1185	1148	914	1204	1202	1135	997	1117	966	1378	1323	1136	1134	1042	1149	1047	1078	1154	1082	1221	1208	993	1130	1051	1607	1122	1098	1205	1137	1102	1207	1124	1183	1227	1034	1079	1087	1095	1077	1024	1605	1244	1078	992	1013	965	1274	1089	1097	1040	1130	1530	1075	1296	844	1132	923	1021	1567	1133	1173	943	1173	1164	986	1119	1003	1146	1432	1553	1144	1060	1185	1609	1233	1124	1212	1598	1091	1089	1127	1130	1139	1160	1176	1133	1267	1125	1236	1627	1202	996	921	1456	1542	1128	1214	1141	1002	1130	859	1007	1544	1128	1138	1172	1134	1086	973	1049	1212	1201	1150	1228	1060	1044	1144	1112	1302	975	1148	1022	1261	923	1107	1364	1025	1130	1609	1222	1181	1085	1059	1530	1579	1130	1200	1501	1196	1266	1455	979	1598	1142	1050	1209	1144	1192	1220	1269	1116	1148	1089	1647	1297	943	1263	1184	1145	1606	1112	1216	1096	1130	1111	1023	1130	1109	1039	1086	1194	1265	1002	1125	1062	1072	1072	989	959	1082	1145	1627	1152	1129	1499	1130	1140	1407	1222	1091	1641	1284	1109	1145	1148	1134	1372	1182	1157	1139	1078	1222	1143	1492	1189	1052	1276	1186	1121	1130	1131	1209	1120	1160	1143	1023	1166	1368	1137	1299	1122	1217	1479	1065	1089	1137	1099	1100	1130	1038	1088	1235	1130	1551	1024	1000	1132	1450	1157	1005	1124	1368	1117	1105	1174	946	1156	1215	912	1338	1510	1095	1603	1099	1040	1173	994	1043	1127	1130	1040	1099	1078	981	985	1074	1149	1618	914	1110	1088	1077	1235	1252	1205	1185	1150	1144	1022	1307	1300	1063	1431	1217	1189	1202	1105	1105	1229	1383	1160	1232	1093	1112	1178	1313	1187	1225	1258	1187	1312	1176	1343	1139	1523	1265	1007	1017	1017	1019	1019	1016	1019	1564	1563	1587	1582	1382	1364	1354	1410	1456	1425	1562	1216	1015	1095	1266	1106	1388	1105	1386	1432	1391	1361	1106	1106	1386	1561	1248	1354	1410	1533	1394	1425	1449	1533	1446	1369	1369	1380	1412	1412	1560	1530	1539	1382	1465	1167	1588	1605	1600	1589	1625	1598	1443	1472	1491	1487	1519	1324	1442	1401	1508	1477	1650	1605	1622	1464	1560	1618	1258	1158	1237	1119	1176	1245	1176	1225	1185	1158	1182	1187	1192	1185	1183	1130	1208	1272	1321	1226	1157	1316	1107	1276	1310	1337	1265	1192	1221	1338	1226	1206	1127	1437	986	1108	1079	1414	1347	1220	1172	1248	1209	1233	1246	1225	1116	1078	1096	1134	1646	1612	1438	1468	1301	1625	1620	1635	1547	1617	1491	1032	1102	1059	1495	1453	1374	1399	1434	1458	1469	1435	1493	1411	1382	1331	1444	1656	1743	1659	1602	1559	1433	1477	1380	1428	1379	1564	1633	1605	1432	1494	1356	1326	1606	1520	974	1109	1132	1066	1133	1039	1207	1369	1125	1181	1171	1072	1072	1001	1085	966	1127	1627	1684	1599	1661	1101	1135	1135	1196	1209	1099	1137	1410	1414	1490	1432	1379	1300	1435	1464	1274	1399	1110	1234	1303	1234	1228	1235	1215	1154	1131	1020	978	1183	1135	1085	1208	1125	1104	1044	1070	1210	1154	1138	824	1128	1225	1033	1141	1440	988	1006	936	1160	1164	1002	1053	991	1004	1085	979	901	960	948	972	958	953	965	1059	968	1095	1130	958	1015	1066	1059	1118	960	1023	1173	1152	985	1139	914	886	1071	1121	1051	1061	1048	1000	930	985	1181	1159	1174	1183	1140	1212	1350	1341	1352	1467	1378	1153	1200	1179	1212	1197	1197	1219	1171	1274	1198	1199	1226	1509	1545	1137	1137	1169	1249	1183	1133	1610	1407	1368	1518	1464	1263	1542	1461	1319	1499	1410	1444	1098	1146	1059	1003	1339	1648	1371	1393	1056	1066	1059	1108	1144	1027	1406	1188	1451	1366	1409	1347	1329	1403	1294	1652	1388	1512	1145	1281	1346	952	1014	1016	1016	1075	1045	965	1049	1001	1067	1153	969	1082	1061	1094	996	1055	1082	1330	1249	1059	1118	1132	1107	1124	1075	1025	1371	1343	1151	1633	1645	1569	1612	1668	1554	1573	1613	1435	1631	1619	1629	1600	1615	1202	1638	1625	1649	1598	1586	1629	1606	1440	1397	1501	1414	1572	1310	1198	1093	1139	1047	1092	1157	1133	1044	971	1014	1013	1115	1090	1026	1033	1168	1091	1199	1066	1040	981	953	999	1142	1030	993	1042	1098	1099	1143	1122	1057	1101	1023	953	1077	1032	1074	1028	1057	1086	1143	1060	1068	1000	1096	1134	1056	1156	1159	1069	1119	1020	1079	1089	1107	1064	998	969	1121	1193	1088	1072	1013	1075	1028	981	1115	1076	1057	991	1135	1037	1153	1044	1001	1006	1054	1064	1081	1104	1026	1031	1055	1082	967	1017	1096	1083	1200	1092	1025	972	1043	989	1112	1044	987	1062	1147	1069	1051	1072	1441	1109	1104	1165	1116	1181	1072	1030	1033	1029	1424	1228	1168	1443	1370	1257	1207	957	940	1011	977	1097	939	1024	1665	1650	1625	1653	1586	1643	1306	1367	1211	1412	1396	1240	1268	1279	1188	1317	1204	1141	1211	1270	1207	1347	1196	1148	1153	1206	1177	1200	1249	1157	1163	1163	1254	1329	1280	1259	1154	1127	1158	1163	1151	1220	1146	1160	1272	1289	1381	1422	1222	1209	1199	1234	1192	1143	1168	1241	1183	1219	1177	1171	1170	1145	1153	1176	1178	1115	1150	1203	1197	1303	1180	1142	1274	1194	1211	1240	1181	1135	1208	1198	1219	1182	1180	1119	1132	1113	1160	1305	1209	1343	1203	1302	1167	1191	1177	1173	1198	1366	1201	1155	1290	1342	1560	1123	1132	1159	1213	1100	1019	1490	1049	1147	1099	1112	1069	1153	1141	1081	964	1505	1501	1527	1520	1490	1553	1546	1566	1139	1107	1093	1127	1138	1167	1121	1115	1063	1173	1185	1208	1101	1139	1113	1125	1125	1146	1193	1187	1184	1106	1121	1079	1140	1220	1172	1132	1169	1130	1070	1078	1160	1170	1226	1171	1085	1131	1063	1093	1186	1169	1216	1107	1195	1087	1184	1332	1255	1051	1095	1090	1208	1574	1601	1222	1183	1123	1128	1460	1640	1375	1114	1242	1143	1107	1313	1174	1471	1125	1226	1148	1436	1235	1467	899	1241	1734	1282	1427	1228	1130	1279	1108	1140	1600	1599	1512	1563	1642	1412	1564	1527	1531	1506	1592	1615	1549	1549	1565	1085	1182	1048	994	1056	1530	1328	903	1036	1172	1151	1208	1145	1177	1241	1237	1210	1148	1182	1167	1172	1192	1202	1107	1411	1210	1210	1181	1166	1068	1357	1375	1402	1402	1346	1293	1340	1451	1297	1426	1263	1164	1087	1251	1220	1217	1317	1389	1400	1375	1494	1158	1109	1092	1193	1350	1513	1419	1401	1204	1206	1309	1331	1328	1382	1182	1176	1166	1118	1226	1176	1122	1302	1031
HEL_AA7219AA_AS.fasta.delta.3	1155	1257	1417	1502	1154	1101	1474	1544	1260	1359	973	1209	984	1172	1066	1135	1034	1127	1139	868	1173	1141	1109	1061	1163	1108	1087	997	1100	1063	1119	1008	1017	970	943	884	1083	1142	1130	1044	1022	1138	1053	846	1075	1055	1149	1127	1098	1137	1092	1118	925	1063	991	1111	1149	1091	1134	1140	1201	1158	1493	1092	1465	1431	1369	1039	1060	1351	1432	1502	895	1395	1361	1479	1470	1423	1421	1511	1399	1457	1458	1405	1434	1503	1402	1363	1461	1492	1444	1480	1494	1471	1472	1450	1494	1431	1156	1415	1394	1356	1355	1452	1468	1421	1453	1519	1443	1410	1507	1452	1415	1392	1238	1206	1210	1287	1255	1184	1271	1187	1270	1198	1264	1273	1264	1198	1194	1180	1255	1287	1262	1239	1312	1260	1194	1233	1371	1241	1209	1230	1313	1402	1098	1186	1123	1079	1297	1088	1300	1345	1275	1304	1311	1359	1350	1359	1344	1352	1344	1375	1375	1352	1368	1379	1240	1159	1283	1216	1242	1156	1185	1279	1177	1072	1022	1052	1180	1193	1351	1335	1312	1423	1362	1319	1349	1190	1321	1260	1282	1341	1310	1337	1253	1370	1222	1259	1330	1320	1423	1305	1283	1353	1290	1253	1290	1220	1295	1274	1019	1073	1156	1205	1041	1169	1306	1246	1089	1055	1280	1169	1355	1143	1151	1159	1082	1448	1432	1406	1473	1418	1411	1468	1446	1405	1513	1462	1440	1480	1439	1514	1513	1468	1213	1153	1484	1449	1437	1415	1452	1452	1023	1225	1247	1288	1288	1278	1431	1179	1280	1214	1206	958	1245	1112	1322	1247	1204	1293	1297	1335	1297	1188	1187	1115	1263	1289	1343	1124	1370	1168	1211	1262	1269	1258	1194	1219	1220	1196	1352	1206	1244	1215	1255	1178	1072	1087	1288	1266	1251	1339	1270	1214	1326	1149	1181	1045	998	1304	1182	1347	1210	1117	1188	1252	1216	1260	1231	1263	1301	1097	1119	1043	1280	1295	1098	1099	1303	1253	1292	1180	1399	1174	1208	1306	1137	1100	1372	1268	1101	1219	1139	1316	1224	1241	1173	1502	1275	1199	1074	1223	1146	1236	1266	1221	1269	1134	1336	1172	1263	1279	1218	1139	1221	1182	1247	1207	1237	1215	1243	1264	1443	1228	1200	1386	1190	1342	1316	1343	1296	1078	1225	1322	1302	1251	1183	1357	1196	1254	1166	1357	1359	1257	1102	1178	1113	1245	1266	1343	1342	1343	1310	1231	1230	1313	1242	1301	1329	1310	1191	1241	1139	1212	1336	1175	1213	1198	1312	1190	1253	1236	1310	1337	1270	1337	639	1289	1182	1236	1032	1056	1189	0	1359	1279	1326	1224	1049	1114	1251	1242	1353	1177	1187	1274	1267	1215	1284	1060	1347	1227	1266	1284	1255	1282	1305	1057	1196	1324	1150	1243	1127	1293	1339	1235	1216	1298	1179	1262	1193	1270	1277	1201	1220	1312	1224	1193	1293	1261	1272	1290	1249	1264	1199	1261	1308	1264	1380	1196	1133	1310	1104	1313	1326	1179	1257	1174	1400	1280	1234	1421	1144	1343	1295	1157	1167	1280	1219	1188	1337	1314	1271	1303	1191	1265	1230	1194	1191	1156	1245	1354	1274	1327	1196	1033	1168	1169	1154	1172	1216	1230	1190	1162	1162	1124	1162	1215	1223	1215	1101	1046	1101	1061	1046	1033	1033	1033	1052	1033	1033	1033	1174	1180	1177	1174	1180	1180	1180	1195	1194	1198	1195	1195	1195	1194	1195	1191	1193	1229	1216	1215	1216	1216	1033	1033	1199	1215	1215	1229	1215	1215	1216	1216	1162	1102	1102	1102	1103	1048	1063	1102	1102	1102	1102	1238	1241	1174	1183	1183	1198	1178	1221	1179	1172	1194	1193	1196	1194	1194	1192	1192	1195	1192	1195	1216	1216	1195	1172	1198	1190	1102	1101	1102	1102	1103	1102	1102	1101	1080	1102	1195	1168	1168	1167	1168	1167	1168	1168	1169	1178	1216	1230	1216	1178	1216	1226	1221	1222	1230	1196	1045	1033	1052	1033	1033	1052	1052	1171	1168	1168	1126	1168	1168	1222	1200	1162	1161	1162	1171	1168	1169	1215	1215	1151	1215	1215	1215	1102	1060	1102	1033	1033	1033	1280	1287	1242	1237	1287	1289	1308	1324	1248	1246	1162	1191	1216	1180	1101	1033	1195	1275	1297	1375	1327	1332	1223	1316	1259	1221	1234	1209	1001	1101	1073	1089	1223	1132	1095	1272	1158	1171	1101	1112	1238	1331	1093	1175	1170	1158	1154	1224	1135	1317	1448	1180	1505	1360	1203	1155	1162	1236	1220	1242	1141	1181	1261	1255	1168	1287	1259	1263	1325	1215	1348	1332	1291	1284	1288	1300	1296	1194	1176	1161	1215	1196	1120	1200	1016	998	1076	996	1420	1211	1260	1020	1405	1052	1166	1177	1295	1250	1101	1317	1146	1052	1188	1346	1148	1335	1222	1244	1233	1092	1135	1157	1083	1063	1161	1219	1293	1229	1081	1119	1151	1309	1187	1184	1123	1149	1362	1255	1128	1246	1367	1139	1059	1223	1258	1149	1108	1173	1276	919	1235	1269	1236	1314	1124	1294	1158	1131	1077	1133	1119	1173	946	1111	1222	932	953	1116	1076	1058	849	1203	1115	1142	1086	922	782	1094	1182	1118	1294	1208	1276	1310	1340	1160	1208	1227	1280	1224	1139	1203	1263	1101	1215	1177	1251	1312	1151	1265	1227	1201	1312	1190	1283	1246	1211	1311	1119	1119	1109	1119	1219	1192	1218	1214	1220	1232	1223	1230	1224	1236	1244	1215	1224	1236	1236	1219	1224	1236	1219	1234	1236	1238	1217	1142	1085	1348	1249	1323	1345	1167	1338	1225	1360	1133	1225	1058	1329	1338	1344	1235	1308	1306	1326	1334	1149	1296	1218	1221	1029	1105	1127	1050	1135	1304	1139	1108	1186	1304	1315	1308	1260	1174	1079	1085	1030	1141	1020	1329	1073	942	917	1112	1198	726	1127	1238	1243	1225	1237	1228	1194	1224	1251	1291	1224	1200	1227	1093	1053	1027	1132	1404	1312	1284	1339	1047	1122	1284	1225	1339	1344	1167	1315	1303	1352	1078	1055	1088	1146	976	1092	1266	1301	1046	1217	1275	1102	1153	1016	1148	1118	1118	1118	1118	1148	1148	1148	1118	1148	1118	1148	1148	1148	1118	1118	1148	1118	1148	1118	1118	1118	1148	1148	1118	1148	1228	1285	1285	1285	1214	1285	1285	1286	1274	1273	1273	1273	1273	1273	1273	1285	1274	1273	1274	1273	1274	1273	1273	1273	1274	1274	1283	1273	1274	1274	1274	1274	1273	1253	1273	1273	1285	1285	1285	1118	1118	1150	1158	1148	1096	1148	1148	1148	1148	1153	1096	1150	1114	1129	1112	1151	1120	1148	1168	1119	1152	1148	1118	1115	1126	1118	1096	1159	1148	1148	1177	1118	1118	1148	1118	1148	1148	1118	1166	1118	1118	1150	1150	1096	1148	1118	1148	1118	1148	1158	1148	1148	1148	1118	1148	1143	1148	1118	1118	1148	1148	1148	1148	1118	1148	1118	1118	1118	1118	1148	1118	1148	1148	1148	1148	1121	1148	1148	1119	1148	1118	1118	1148	1118	1118	1148	1148	1148	1111	1118	1148	1118	1109	1395	1408	1489	1280	1308	1267	1234	1353	1143	1288	1141	1282	1245	1368	1278	1152	1327	1108	1354	1349	1343	1203	1218	1154	1262	1254	1196	1284	1207	1150	1109	1188	1243	1270	1148	1245	1059	1277	1362	1274	1395	1179	1335	1187	1181	1212	1223	1245	1366	1347	1271	1214	1301	1229	1270	1270	1198	1285	1403	1133	1214	1366	1090	1113	1245	1154	1144	1253	1206	1245	1249	1245	1212	1290	1307	1168	1334	1346	1251	1315	1262	1142	1216	1416	1269	1127	1226	1225	1264	1209	1316	1270	1212	1234	1291	1245	1211	1307	1295	1105	1337	1150	1274	1125	1127	1242	1251	1195	1102	1171	1165	1151	1199	1306	1294	1102	1224	1129	1054	1148	1148	1132	1155	1245	1231	1163	1388	1278	1248	1206	1182	1284	1294	1280	1202	1087	1293	1178	1270	1222	1284	1364	1304	1311	1153	1290	1291	1247	1264	1346	1303	1264	1095	1163	1317	1288	1142	1273	1106	1429	1224	1286	1344	1120	1160	1087	1247	1288	1248	1382	1306	1206	1245	1083	1172	1236	1214	1183	1194	1102	1184	1124	1214	1236	1371	1288	1276	1259	1327	1325	1229	1395	1120	1331	1145	1096	1240	1324	840	1173	1245	1350	1287	1180	1139	1202	1284	1289	1245	1322	1294	719	1259	1257	1179	1346	1294	1192	1318	1316	1317	1352	1146	1083	1245	1191	1367	1180	1267	995	1244	1285	1326	1229	1338	1295	1245	1265	1200	1245	1330	1118	1141	1339	997	1262	1241	1189	1289	1235	1175	1142	1173	1306	1370	1339	1184	1321	1235	1308	1186	1226	1253	1352	1019	1304	1252	1320	1290	1293	1307	1315	1311	1181	1274	1259	1173	1340	1206	1344	1287	1290	1245	1326	1336	1345	1282	1304	1127	1240	1256	1207	1393	1260	1384	1180	1289	1243	1178	1106	1231	1245	1103	1251	1349	1245	1273	1145	1201	1274	1293	1209	1096	1226	1256	1164	1115	1296	1102	1320	1263	1139	1146	1233	1260	1304	1177	1200	1151	1127	1170	1204	1245	1200	1236	1307	1148	1142	1175	1219	1331	1168	1214	1174	1267	1312	1273	1213	1180	1106	1047	1090	1390	1385	1091	1273	1213	1048	1258	1165	1179	1273	1491	1284	1353	1271	1288	1360	1415	1350	1271	1287	1243	1382	1323	1275	1380	1404	1516	1183	1158	1158	1196	1196	1156	1196	1269	1273	1281	1324	1255	1219	1232	1151	1224	1216	1286	1233	1216	1142	1341	1180	1186	1179	1264	1280	1213	1182	1180	1180	1264	1250	1357	1232	1151	1270	1284	1216	1190	1270	1188	1100	1100	1113	1215	1215	1310	1257	1256	1179	1247	1320	1303	1321	1342	1358	1333	1302	1328	1255	1245	1266	1264	1190	1329	1186	1338	1258	1325	1316	1355	1310	1310	1326	889	1077	989	1094	1087	810	869	943	1052	1077	1095	1110	1095	1107	903	1080	1165	1286	1292	1288	1313	1373	1297	1260	1295	1414	1269	1240	1216	1306	1178	1239	1253	1288	1236	1092	1088	1254	1292	1107	1024	1173	1125	913	1002	980	1128	1064	1184	1325	1318	1361	1219	1228	1247	1331	1310	1330	1377	1434	1302	1324	1374	1349	1217	1265	1215	1210	1202	1235	1283	1174	1247	1211	1181	1181	1242	1350	1432	1363	1346	1274	1310	1313	1243	1312	1237	1269	1327	1324	1219	1337	1200	1179	1334	1289	1217	1169	1162	1152	1165	1162	1217	1156	1020	1110	1234	1153	1163	1143	1184	1206	1220	1348	1402	1328	1334	1232	1142	1189	1154	1064	1111	1103	1141	1163	1280	1228	1246	1317	1280	1236	1189	1213	1010	1111	952	728	1222	1140	1173	1329	1159	1354	1256	1080	1176	1094	1194	1111	1127	1175	1109	1359	1251	1292	1246	1273	1277	1197	1264	1522	1343	1122	1056	1342	1341	1169	1207	1234	1183	1191	1173	1132	1157	1148	1169	1177	1210	1160	1148	1129	1194	1207	1180	1143	1085	1180	1194	1238	1112	1302	1313	1176	1279	1163	1188	1143	1123	1155	1116	1157	1141	1182	1244	1099	1165	1112	1118	1088	1122	1248	1252	1219	1278	1242	1039	1110	1135	1064	1104	1098	1137	1082	1161	1095	1177	1155	1186	1281	1074	1076	1139	828	1139	1042	1351	1184	1230	1285	1242	1144	1292	1219	1252	1306	1184	1216	1148	1117	1171	1183	1218	1354	1187	1163	1182	1173	1309	1308	1236	1127	1224	1178	1276	1276	1280	1208	1172	1250	1259	1396	1247	1339	1123	1146	1221	1242	1134	1136	1210	1142	1181	1251	1097	1319	1178	1270	1148	1179	1185	1236	1210	1197	1101	1188	1106	1116	1156	1166	1148	1213	1218	1127	1224	1272	1086	1329	1387	1335	1322	1360	1284	1323	1374	1291	1333	1369	1376	1323	1325	1093	1384	1343	1311	1318	1326	1356	1323	1260	1228	1523	1436	1384	1277	1103	1136	1095	1079	1108	1313	1270	1149	1109	1194	1193	1337	1255	1198	1279	1261	1253	1296	1151	1126	1052	1101	1115	1197	1129	1133	1137	1071	1106	1358	1103	1173	1132	1020	1264	1021	1057	1120	1085	1074	1158	1358	1074	1099	1113	1124	1177	1105	1274	1145	1217	1180	1054	1140	1081	1081	1091	1148	994	1153	1154	1134	1077	1097	1103	1230	1157	1111	1267	1087	1085	1234	1070	1252	1100	1181	1062	1123	1131	1158	1104	1060	1257	1127	991	1095	1143	1120	1296	1150	1274	1103	1133	1058	1110	1142	1296	1071	1053	1148	1085	1298	1126	1286	1284	1249	1299	1293	1223	1279	1111	1145	1124	1183	1252	987	1141	1075	1100	1007	1177	1133	1167	1186	1296	1122	1227	1387	1339	1349	1380	1322	1329	940	1012	1133	1081	1240	1162	1206	1135	1158	1079	1085	1143	1152	1108	1136	1071	1286	1084	1063	1094	1138	1135	1154	1179	1244	1244	1189	1224	1197	1165	1156	1050	1057	1151	1069	1140	1068	1136	1191	1264	1284	1277	1198	1107	1148	1104	1097	1019	1098	1116	1157	1136	1084	1082	1107	1141	1052	1145	1066	1075	1092	1193	1081	1199	1117	1142	1161	1105	1150	1019	1134	898	1050	1161	1117	1105	1089	1258	1279	1239	1005	1036	1107	1010	1135	1365	1133	1110	1048	1157	1167	1478	1048	1091	1188	1259	1281	1045	1093	1055	1353	970	1196	1212	1151	1288	1223	1252	1255	1268	1229	1283	1185	1272	1239	1256	1303	1213	1272	1257	1283	1134	1090	1085	1144	1118	983	1072	1053	1087	910	1022	1088	1098	1130	1008	1120	1050	942	1137	1021	1036	1087	1076	1023	1058	882	1140	1093	1123	1059	1008	1027	1186	1134	867	754	1027	1073	1065	1270	1122	1132	1117	1125	1069	935	1135	1405	1201	1130	1059	1152	1183	1279	1318	1400	1324	1294	1295	1551	1468	1395	1281	1335	1338	1284	1414	1306	1416	1299	1335	1301	1512	1402	1553	1190	1117	1560	1149	1497	1038	1088	1112	1046	1219	1320	1319	1258	1323	1352	1157	1348	1263	1274	1259	1322	1314	1237	1239	1367	1064	1130	1438	1038	1066	1293	1274	1234	1126	1028	1034	1184	1086	1067	1173	1267	1186	1123	1042	1161	1049	1129	1045	1073	1233	1170	1121	1284	1265	1270	1036	1063	1161	1161	1078	1313	1157	1210	1205	1135	1104	1096	1055	1200	1136	1167	1238	1175	1116	1169	1366	1073	1087	1045	1197	1008	1375	1235	1211	1428	1427	1263	1275	1160	1234	1121	1099	1100	1068	1158	1156	1097	1399	1163
HEL_AA7222AA_AS.fasta.delta.3	1572	1527	1478	1589	1418	1359	1175	1179	1188	1780	1479	1272	1336	1156	1180	1572	1234	1164	1155	1391	1206	1164	1147	1172	1206	1178	1212	1343	1190	1232	1235	1297	1184	1367	1412	1341	1190	1208	1208	1258	1163	1194	1144	1391	1180	1225	1223	1159	1238	1152	1110	1128	1384	1152	1133	1369	1624	1351	1362	1367	1263	1381	1042	1166	1051	967	979	1205	1318	998	1033	1070	1337	915	1012	1001	1006	1016	1010	1095	978	1026	1055	1052	1052	1036	1010	1055	1017	1017	1022	1056	1057	1081	995	1071	1036	1033	1157	1040	1040	1041	1036	1030	1016	1039	1034	1066	1063	1060	1046	1072	1064	924	1055	1115	1079	1844	1831	1763	1825	1822	1811	1777	1848	1819	1835	1822	1711	1811	1809	1837	1859	1757	1838	1822	1808	1827	1571	1654	1581	1609	1801	1071	1270	1385	1526	1152	981	1460	1777	1848	1765	1761	1737	1717	1807	1717	1847	1773	1847	1807	1807	1777	1801	1838	1645	1714	1660	1657	1627	1639	1593	1779	1685	1120	1325	1390	1196	1340	1789	1856	1798	1733	1834	1817	1751	1703	1756	1718	1765	1819	1866	1800	1743	1780	1698	1729	1861	1839	1721	1778	1721	1877	1757	1701	1767	1620	1765	1100	1407	1430	1286	1508	1407	1351	1056	1100	1185	1104	1792	1393	1782	1316	1471	1386	1359	1022	1031	996	1045	1020	1044	1021	1055	997	1050	1056	1024	1033	1012	1037	1050	1094	1523	1477	1042	989	1041	1033	1027	1027	1256	1363	1580	1720	1737	1735	1043	1686	1792	1318	1637	1442	1419	1246	1238	1580	1300	1247	1234	1263	1266	1234	1233	1373	1744	1721	1777	1577	1780	1428	1265	1240	1262	1253	1399	1674	1209	1401	754	1508	1667	1651	1692	1448	1482	1274	1689	1644	1665	1798	1761	1597	1791	1626	1689	1158	1206	715	1673	1007	1079	1028	1739	742	711	1188	1089	742	823	1253	1302	1459	800	800	1341	1369	744	747	733	798	706	1664	733	773	1670	989	780	1169	1359	1613	1256	1807	1301	1645	1571	1589	1683	1618	1517	1294	1356	1215	1773	1623	1743	1406	1187	1679	1689	1761	1290	1256	1624	1554	1661	1641	1726	1640	1651	1178	1292	1537	1378	1890	1699	1806	1239	1845	1244	1317	1305	1235	1840	1243	1670	1262	1237	1723	1640	1765	1823	1667	1241	1342	1403	1740	1779	1894	1856	1880	1774	1607	1609	1801	1655	1840	1536	1246	1625	1676	1274	1284	1315	1326	1341	1675	1683	1637	1765	1564	1844	1227	1201	1742	1379	1776	1221	1095	1264	1278	1208	1359	0	746	1155	1152	1253	1354	1328	1252	1698	1234	1323	1205	1077	1112	772	1155	1226	1149	1754	804	1097	1157	782	1264	1401	1298	1309	1340	1292	1254	1762	1309	1300	1180	1307	1296	1259	1240	1259	1253	1348	1278	1231	1319	1792	1191	1279	1665	1702	1305	1268	1355	1238	1316	1246	1280	1240	1282	1218	1296	1231	1640	1757	1325	1221	1337	1756	1211	1300	1208	1259	1328	1228	1219	1253	1341	1327	1281	1743	1671	1643	1746	1693	1399	1395	1326	1656	1533	1263	1323	1701	1293	1396	1395	1360	1402	1399	1239	1265	1391	1393	1295	1393	1369	1384	1369	1322	1308	1320	1314	1309	1293	1293	1293	1314	1293	1293	1293	1214	1215	1211	1214	1216	1215	1216	1270	1270	1268	1270	1270	1270	1270	1270	1267	1267	1388	1399	1369	1399	1399	1293	1293	1360	1369	1369	1388	1369	1369	1399	1398	1393	1321	1321	1321	1322	1310	1318	1321	1336	1296	1321	1234	1227	1214	1213	1206	1212	1219	1226	1216	1216	1265	1268	1267	1265	1269	1268	1268	1270	1265	1270	1399	1398	1270	1251	1268	1269	1300	1322	1321	1321	1322	1321	1321	1322	1322	1321	1270	1397	1396	1395	1397	1397	1396	1397	1398	1241	1254	1239	1252	1217	1251	1240	1246	1244	1239	1701	1309	1293	1314	1293	1293	1314	1314	1398	1397	1397	1360	1396	1396	1236	1270	1393	1392	1393	1397	1397	1402	1369	1369	1376	1369	1369	1369	1321	1315	1321	1293	1293	1293	1778	1753	1613	1644	1701	1795	1760	1718	1338	1326	1393	1268	1399	1215	1322	1267	1270	1708	1762	1785	1844	1801	1206	1764	1757	1634	1560	1726	1362	1244	1404	1590	1201	1323	1255	1259	1339	1156	1564	1557	1386	1872	1343	1312	1229	1458	1369	1574	1379	1148	1096	1180	1219	1792	1322	1377	1448	1808	1649	1657	1653	1525	1566	1610	1685	1644	1757	1648	1765	1798	1852	1783	1737	1770	1763	1761	1797	1653	1620	1568	1530	1623	1538	1680	1413	1504	1084	1426	1265	1207	1493	1473	1222	1524	1592	1626	1853	1167	1477	1837	1306	1316	1691	1854	1265	1780	1575	1309	1312	1331	1225	1348	1338	1244	1324	1610	1683	1589	1280	1275	1346	1781	1192	1450	1366	1302	1794	1566	1539	1068	1727	1303	1418	1334	1776	1313	1247	1274	1139	1420	1197	1271	1859	1838	1434	1751	1569	1404	1502	1551	1514	1178	1547	1090	1213	1484	1545	1184	1136	1112	1502	1216	1117	1151	1140	1367	1437	1276	1154	1223	1750	1673	1845	1621	1799	1659	1675	1726	1620	1609	1639	1694	1680	1508	1640	1640	1699	1801	1634	1638	1674	1668	1651	1686	1622	1706	1576	1673	1150	1150	1145	1150	1432	1410	1391	1373	1369	1389	1394	1389	1418	1407	1415	1386	1415	1407	1407	1401	1418	1407	1401	1388	1407	1386	1382	1167	1138	1812	1736	1806	1757	1384	1867	1615	1853	1291	1340	1245	1905	1773	1776	1703	1682	1825	1779	1766	1294	1760	1602	1633	1322	1191	1141	1161	1194	1153	1199	1148	1292	1768	1693	1825	1692	1688	1309	1246	1240	1155	1115	1140	1351	1452	1439	1300	1121	1476	1137	1667	1653	1682	1726	1713	1640	1650	1400	1540	1418	1394	1419	1166	1063	1083	1108	1786	1714	1708	1868	1118	1379	1228	1339	1791	1801	1655	1760	1760	1807	1133	1101	1170	1186	1326	1182	1042	1765	1222	1744	1758	1091	1151	1514	1494	1421	1421	1421	1426	1493	1493	1498	1421	1493	1421	1493	1493	1498	1421	1421	1493	1421	1493	1421	1421	1421	1493	1493	1421	1493	1745	1685	1685	1685	1646	1685	1685	1685	1673	1672	1672	1672	1672	1672	1672	1685	1673	1672	1673	1672	1673	1671	1672	1672	1673	1673	1685	1672	1673	1673	1673	1673	1672	1586	1671	1671	1685	1685	1685	1421	1426	1491	1457	1498	1421	1503	1498	1498	1498	1501	1434	1500	1426	1431	1448	1495	1423	1490	1500	1427	1495	1493	1426	1427	1426	1426	1418	1453	1498	1498	1454	1421	1426	1493	1426	1493	1498	1426	1505	1421	1421	1496	1501	1436	1499	1421	1494	1421	1491	1492	1499	1494	1493	1421	1493	1432	1493	1421	1421	1493	1493	1498	1493	1426	1498	1426	1421	1426	1421	1493	1421	1493	1498	1493	1493	1422	1493	1498	1422	1493	1421	1421	1494	1421	1426	1494	1493	1493	1422	1421	1492	1426	1381	1351	1094	1132	1850	1782	1327	1099	836	1139	1152	1352	1237	1421	1089	1091	1227	1761	1401	1329	1793	1135	1320	1135	1345	1691	1136	1259	1142	1111	1476	1463	1127	1257	1257	1278	1421	1224	1122	1721	1232	811	1431	1117	1306	1282	1229	1143	1421	1811	1308	1311	1305	1165	1055	1112	1231	1200	1775	1238	1465	1560	1130	1423	1344	1421	1372	1281	1177	1217	1421	1327	1421	1239	1189	1200	1270	1129	1395	1156	1334	1129	1139	1560	1162	1271	1374	1224	1272	1170	1128	1132	1231	1592	1366	1247	1421	1299	1737	1114	1382	1239	1363	1176	1401	1351	1154	1144	1353	1339	1441	1363	1300	1275	1737	1398	1335	1255	1259	1294	1680	1328	1408	1334	1421	1849	1386	1200	1289	1271	1282	1314	1826	1238	1146	1178	1411	1262	1300	1107	1208	1179	1556	1819	1239	1173	1189	1779	1237	1275	1346	1765	1323	1369	1429	1356	1267	1413	1339	1425	1257	1132	1386	1767	1192	1141	1133	1704	1841	1361	1251	1122	1214	1421	1236	1186	1859	1365	1329	1399	1354	1340	1307	1254	1137	1297	1290	1529	1102	1171	1126	1327	806	1282	1080	1306	1452	1298	1120	1455	1184	1421	1792	1262	1286	1355	1297	1766	1788	1421	1383	1811	1376	1643	1743	1344	1706	1153	1333	1133	1129	1383	1117	1642	1353	1330	1437	1830	1574	1237	1428	1146	1208	1762	1326	784	1119	1421	1294	1276	1421	1120	1330	1314	1310	1428	1201	1384	1230	1331	1197	1312	1192	1276	1283	1821	1132	1340	1323	1400	1129	1602	1110	1153	1788	1457	1078	1180	1092	1107	1583	1185	1164	1241	1316	1270	1162	1619	1186	1214	1200	1200	1161	1421	1086	1165	1317	1105	1132	1215	1202	1683	1135	1207	1164	1254	1668	1250	1130	1171	1368	1231	1421	1254	1141	802	1421	1791	1150	1175	1101	1670	1230	1265	1223	1683	1392	1337	1197	1231	1163	769	1313	1674	1724	1127	1812	1226	1193	1346	1306	1329	1386	1421	1193	1139	1146	1308	1289	1354	1266	1872	1270	1341	1351	1188	758	1435	1200	1197	1183	1103	1256	1257	1260	1164	1671	1222	1175	1234	1390	1436	1077	1052	931	1138	1120	1158	1186	1184	1086	1134	1142	1229	1052	1096	1089	1088	1343	1154	1386	1353	1353	1401	1401	1354	1401	1834	1730	1776	1838	1641	1627	1693	1615	1667	1690	1871	1320	1215	1278	1111	1432	1635	1431	1624	1628	1557	1669	1432	1432	1624	1766	996	1693	1615	1718	1657	1690	1651	1718	1685	1642	1643	1642	1707	1707	1844	1757	1728	1640	1661	1229	1861	1804	1855	1819	1783	1840	1533	1767	1656	1779	1742	1637	1536	1612	1842	1661	1783	1782	1841	1775	1772	1846	1379	1144	1426	1176	1128	1579	1410	1423	1209	1144	1173	1185	1164	1177	1323	1160	1256	1333	1311	1391	1102	1291	1050	1328	1357	1034	1159	1150	1266	1120	1293	1182	1200	1684	1265	1390	1365	1647	1512	1482	1238	1206	1154	1492	1289	1504	1511	1335	1319	1335	1835	1870	1672	1762	1534	1888	1882	1880	1661	1597	1685	1176	1234	1230	1729	1679	1670	1689	1623	1636	1703	1626	1678	1718	1579	1562	1750	1779	1780	1878	1849	1748	1684	1800	1655	1740	1726	1834	1780	1885	1775	1732	1624	1539	1763	1833	1340	1304	1482	1464	1483	1477	1478	1566	1517	1505	1257	1311	1297	1314	1375	1381	1312	1873	1765	1763	1799	1278	1365	1370	1617	1485	1336	1434	1640	1652	1817	1760	1718	1553	1720	1706	1618	1594	1143	1297	1544	1494	1213	1227	1178	1140	1292	1249	1204	1481	1463	1510	1475	1398	1331	1447	1455	1258	1385	1106	1409	1118	1164	1191	1128	1081	1239	1285	1300	1370	1210	1405	1319	1435	1311	1345	1284	1263	1261	1313	1257	1273	1287	1321	1305	1270	1248	1432	1273	1306	1337	1318	1363	1293	1288	1236	1245	1315	1268	1321	1252	1460	1357	1323	1277	1380	1336	1309	1301	1190	1144	1157	1147	1138	1145	1570	1612	1694	1646	1737	1201	1151	1137	1186	1158	1194	1212	1217	1201	1150	1202	1234	1762	1843	1379	1377	1161	1386	1241	1248	1870	1691	1757	1679	1685	1547	1819	1654	1574	1737	1705	1656	1332	1386	1437	1284	1674	1806	1572	1655	1322	1315	1357	1285	1224	1390	1708	1614	1640	1628	1610	1653	1685	1633	1692	1802	1675	1783	1471	1674	1708	1347	1406	1408	1429	1353	1269	1354	1290	1224	1323	1286	1314	1345	1395	1318	1316	1403	1419	1691	1550	1309	1346	1307	1373	1329	1324	1309	1563	1593	1359	1807	1791	1718	1794	1797	1731	1843	1874	1648	1889	1813	1812	1822	1836	1195	1734	1870	1798	1752	1788	1749	1753	1593	1530	1206	1065	1529	1355	1167	1303	1397	1243	1324	1287	1268	1317	1273	1197	1196	1149	1216	1106	1155	1243	1221	1201	1164	1293	1248	1217	1301	1404	1252	1259	1232	1288	1339	1235	1292	1289	1280	1264	1143	1278	1279	1256	1275	1313	1280	1235	1355	1263	1297	1294	1338	1284	1232	1320	1153	1316	1235	1265	1358	1344	1346	1287	1279	1329	1318	1274	1359	1237	1221	1095	1208	1347	1216	1316	1290	1263	1256	1174	1245	1241	1236	1461	1354	1237	1391	1402	1129	1271	1313	1165	1382	1370	1166	1390	1194	1245	1230	1335	1330	1295	1189	1275	1265	1323	1321	1187	1262	1688	1217	1206	1257	1231	1089	1078	1291	1162	1195	1207	1359	1290	1574	1581	1365	1314	1181	1226	1147	1188	1146	1190	1190	1912	1725	1815	1822	1776	1757	1439	1458	1320	1455	1567	1150	1134	1377	1173	1362	1242	1258	1232	1395	1178	1513	744	1134	1163	1243	1217	1184	1152	1176	1068	1068	1619	1676	1504	1187	1163	1101	1153	1219	1192	1178	1170	1152	1625	1653	1583	1620	1204	1130	1152	1197	1195	1151	1133	1207	1174	1206	1142	1217	1146	1158	1175	1161	1208	1179	1137	1171	1239	1209	1147	1156	1201	1130	1228	1189	1165	1322	1205	1181	1174	1181	1156	1170	1175	1126	1351	1456	1194	1531	1140	1027	1203	1184	1159	1110	1144	1079	1336	1215	1311	1629	1782	1102	1117	1156	1254	1192	1401	1807	1242	1235	1175	1191	1186	1169	1159	1190	1154	1730	1728	1734	1671	1807	1880	1796	1848	1155	1188	1160	1155	1202	1212	1107	1185	1150	1338	1413	1239	1237	1145	1246	1088	1166	1310	1232	1391	1210	1187	1306	1126	1163	1475	1162	1121	1130	1219	1237	1166	1229	1166	1341	1362	1146	1381	1142	1129	1163	1211	1194	1156	1304	1150	1193	1231	1152	1136	1199	1185	1245	1792	1879	1291	1230	1232	1235	1158	1406	1075	1218	977	1292	1236	1122	1214	1383	1211	1122	1058	1110	1293	1197	1126	1420	1628	1626	1386	1247	1175	1287	1222	1247	1763	1794	1762	1771	1789	1567	1797	1747	1758	1635	1725	1772	1716	1718	1816	1099	1134	1254	1410	1319	1729	1672	1215	1326	1195	1354	1189	1159	1180	1170	1001	1135	1113	1286	1169	1170	1339	1320	1109	1540	1341	1197	1095	1153	1088	1460	1493	1602	1602	1450	989	1462	1292	1257	1483	1347	1356	1332	1477	1389	1475	1296	1229	1551	1509	1361	1408	1351	1409	1463	1626	1223	1554	1498	1098	1070	1076	1067	1401	1525	1161	1172	1193	1154	1158	1347	1141	1116	1311
HEL_AA7242AA_AS.fasta.delta.3	1467	1395	1398	1415	1223	1211	1077	1060	1041	1673	1313	1112	1172	1015	1057	1392	1065	1053	1031	1278	1063	1054	1003	1071	1071	1034	1063	1211	1016	1061	1084	1129	1024	1254	1282	1244	999	1062	1025	1116	1025	1106	993	1220	1070	1036	1062	1028	1068	1008	976	983	1312	984	971	1238	1442	1257	1314	1279	1120	1280	1011	1035	1018	955	911	1038	1178	923	945	1008	1176	914	956	996	966	964	946	1034	980	992	1011	960	998	994	946	977	935	1025	977	1009	1036	1024	998	986	996	995	986	986	944	958	938	963	965	996	990	924	960	1030	1021	1020	1014	852	967	1003	974	1667	1676	1624	1695	1630	1660	1651	1681	1701	1672	1631	1580	1622	1631	1694	1685	1615	1690	1686	1621	1694	1464	1509	1463	1514	1646	1042	1191	1235	1413	1082	936	1317	1613	1678	1636	1623	1634	1675	1658	1675	1677	1674	1677	1690	1690	1670	1679	1704	1509	1583	1550	1559	1456	1482	1420	1618	1541	982	1256	1258	1055	1189	1654	1697	1662	1546	1677	1686	1664	1572	1633	1591	1630	1688	1709	1656	1599	1667	1531	1562	1671	1674	1546	1627	1562	1683	1637	1569	1652	1489	1638	986	1297	1323	1149	1404	1303	1269	942	985	1049	972	1607	1220	1660	1184	1396	1223	1207	978	983	951	998	948	951	979	998	963	992	986	995	950	999	963	992	996	1384	1342	984	971	999	979	972	972	1097	1238	1469	1582	1617	1614	1020	1485	1607	1202	1519	1310	1271	1056	1140	1469	1118	1095	1095	1130	1113	1095	1094	1196	1606	1583	1663	1411	1674	1257	1108	1114	1102	1095	1234	1514	1059	1236	733	1359	1493	1492	1517	1311	1361	1153	1582	1485	1481	1616	1600	1476	1649	1455	1518	1052	1038	642	1532	920	974	904	1583	693	695	1041	987	724	770	1151	1191	1381	770	756	1182	1238	741	736	734	723	802	1552	729	783	1520	882	733	1094	1211	1481	1087	1644	1152	1508	1433	1415	1566	1464	1349	1188	1245	1092	1610	1517	1583	1225	1058	1519	1557	1620	1159	1087	1518	1457	1478	1489	1524	1476	1510	1060	1214	1405	1218	1701	1511	1626	1110	1688	1111	1207	1173	1125	1661	1088	1512	1178	1151	1632	1458	1683	1669	1537	1135	1184	1255	1580	1566	1712	1680	1713	1633	1476	1514	1646	1510	1661	1399	1149	1455	1536	1142	1147	1161	1184	1226	1506	1560	1498	1587	1489	1677	1106	1107	1627	1234	1632	1110	985	1138	1184	1140	1279	746	0	1041	1043	1115	1174	1170	1150	1639	1080	1205	995	988	962	728	1031	1100	1009	1611	733	973	968	703	1142	1236	1183	1146	1231	1183	1114	1571	1221	1173	1051	1186	1146	1159	1109	1149	1122	1201	1153	1122	1189	1617	1065	1135	1589	1570	1226	1172	1225	1161	1169	1158	1134	1139	1149	1117	1140	1118	1514	1607	1224	1087	1213	1571	1094	1125	1103	1098	1196	1119	1101	1062	1224	1199	1148	1610	1544	1454	1608	1532	1234	1231	1145	1550	1414	1143	1130	1511	1197	1237	1238	1238	1241	1187	1131	1121	1236	1236	1178	1236	1194	1225	1194	1202	1186	1202	1187	1186	1197	1197	1197	1173	1197	1197	1197	1110	1106	1110	1110	1106	1106	1106	1125	1128	1130	1125	1125	1125	1128	1125	1122	1122	1215	1187	1194	1187	1187	1197	1197	1202	1194	1194	1215	1194	1194	1187	1186	1236	1203	1203	1203	1204	1186	1188	1203	1203	1190	1203	1144	1151	1110	1115	1114	1117	1109	1105	1105	1109	1124	1126	1133	1124	1125	1125	1125	1125	1120	1125	1187	1186	1125	1087	1130	1124	1187	1204	1203	1203	1204	1203	1203	1204	1178	1203	1125	1237	1237	1236	1237	1238	1237	1237	1238	1092	1120	1131	1120	1104	1120	1130	1129	1128	1131	1511	1187	1197	1173	1197	1197	1173	1173	1240	1239	1239	1203	1239	1239	1122	1134	1236	1235	1236	1238	1239	1238	1194	1194	1216	1194	1194	1194	1203	1186	1203	1197	1197	1197	1621	1597	1430	1486	1565	1618	1597	1612	1171	1183	1236	1124	1187	1106	1204	1171	1125	1578	1655	1666	1683	1670	1085	1638	1621	1522	1386	1550	1239	1072	1347	1425	1138	1193	1176	1180	1239	999	1440	1432	1265	1718	1216	1184	1091	1334	1227	1407	1256	994	1024	1042	1111	1692	1192	1222	1329	1641	1510	1530	1498	1420	1453	1498	1510	1571	1621	1478	1631	1677	1670	1665	1605	1605	1604	1615	1611	1492	1475	1449	1385	1466	1462	1548	1299	1355	1002	1307	1216	1097	1349	1342	1140	1351	1449	1469	1675	1065	1374	1673	1146	1159	1513	1688	1199	1659	1474	1206	1146	1184	1112	1234	1169	1098	1208	1471	1533	1417	1137	1150	1226	1568	1088	1399	1210	1190	1673	1414	1449	917	1583	1177	1274	1150	1564	1157	1133	1081	1036	1338	1089	1126	1672	1649	1268	1634	1478	1269	1328	1380	1416	1041	1365	993	1034	1325	1387	1031	975	987	1344	1077	973	995	994	1257	1319	1151	1039	1056	1655	1523	1646	1526	1626	1535	1489	1565	1466	1450	1489	1538	1548	1404	1476	1462	1556	1646	1493	1447	1511	1506	1560	1513	1473	1549	1414	1607	995	995	1004	995	1262	1248	1243	1228	1236	1244	1234	1252	1250	1259	1270	1228	1246	1259	1259	1235	1250	1259	1235	1248	1259	1254	1237	1038	1022	1679	1568	1622	1631	1295	1703	1490	1646	1200	1225	1166	1705	1653	1646	1570	1585	1663	1649	1639	1173	1643	1442	1466	1149	1037	1012	997	1004	1085	1015	1024	1064	1618	1570	1645	1605	1495	1165	1158	1121	1020	1003	975	1241	1348	1314	1186	1050	1325	973	1496	1498	1509	1524	1595	1495	1453	1258	1376	1250	1243	1254	1036	991	949	966	1594	1576	1568	1704	975	1272	1125	1216	1606	1681	1432	1653	1635	1683	1013	964	1017	1086	1201	1033	957	1615	1142	1570	1607	989	1043	1370	1376	1350	1350	1350	1353	1376	1376	1379	1350	1376	1350	1376	1376	1379	1350	1350	1376	1350	1376	1350	1350	1350	1376	1376	1350	1376	1547	1519	1519	1519	1473	1519	1519	1519	1517	1516	1516	1516	1516	1516	1516	1519	1517	1516	1517	1516	1517	1515	1516	1516	1517	1517	1518	1516	1517	1517	1517	1517	1516	1467	1515	1515	1519	1519	1519	1350	1353	1380	1361	1379	1335	1375	1379	1381	1379	1378	1343	1379	1355	1353	1339	1376	1345	1374	1373	1354	1374	1376	1353	1358	1344	1353	1333	1350	1379	1379	1362	1350	1353	1376	1353	1376	1379	1353	1376	1350	1350	1377	1380	1345	1379	1350	1376	1350	1374	1384	1379	1376	1376	1350	1376	1346	1376	1350	1350	1376	1376	1379	1376	1353	1379	1353	1350	1353	1350	1376	1350	1376	1381	1376	1376	1353	1376	1379	1351	1376	1350	1350	1376	1350	1353	1376	1376	1376	1346	1350	1376	1353	1195	1274	1024	1038	1640	1645	1191	948	771	1009	1042	1233	1138	1271	976	961	1101	1641	1260	1164	1670	1006	1190	985	1198	1545	972	1030	1001	994	1291	1284	961	1122	1111	1159	1271	1081	1016	1617	1124	777	1326	1011	1174	1078	1044	989	1271	1678	1165	1186	1151	1041	948	983	1023	1054	1630	1105	1296	1369	1014	1301	1201	1271	1255	1160	1039	1073	1271	1198	1271	1085	1028	1065	1148	983	1263	1007	1209	989	1009	1494	1038	1126	1256	1047	1103	1051	907	981	1023	1416	1195	1176	1271	1168	1637	984	1231	1057	1275	1001	1242	1224	963	980	1237	1201	1308	1225	1197	1161	1636	1214	1196	1147	1129	1154	1517	1194	1245	1210	1271	1676	1225	1103	1132	1160	1138	1143	1643	1091	1093	1056	1295	1162	1181	966	1066	1013	1431	1634	1044	1041	1028	1639	1073	1118	1228	1662	1175	1230	1263	1221	1121	1257	1194	1303	1113	990	1208	1699	1087	1028	1005	1596	1636	1188	1149	992	1037	1271	1137	1106	1672	1202	1215	1268	1239	1219	1151	1113	968	1192	1129	1395	1012	999	1006	1173	777	1155	957	1170	1380	1177	977	1297	1091	1271	1663	1142	1153	1204	1154	1561	1614	1271	1240	1663	1242	1445	1599	1220	1625	978	1140	1010	1000	1228	1010	1501	1184	1220	1297	1671	1462	1098	1359	1031	977	1640	1172	775	1023	1271	1141	1158	1271	985	1176	1217	1182	1359	1071	1249	1099	1178	1089	1184	1139	1105	1130	1687	1030	1257	1233	1264	1009	1472	993	1006	1662	1335	964	1023	946	966	1507	1067	995	1128	1178	1154	1052	1506	1063	1071	1079	1025	1042	1271	939	1024	1188	985	992	1073	996	1521	1008	1103	1010	1152	1512	1115	990	1026	1234	1125	1271	1108	1001	768	1271	1594	1049	1073	948	1549	1123	1111	1071	1521	1241	1196	1017	1124	1042	735	1154	1529	1599	965	1633	1110	1057	1226	1171	1198	1261	1271	1057	1013	1002	1160	1157	1215	1101	1718	1148	1188	1223	1025	752	1318	1025	1023	1073	974	1180	1141	1139	1022	1515	1077	1050	1077	1219	1326	1044	967	915	988	983	1027	1034	1055	997	1026	1033	1162	987	978	986	1020	1243	1057	1236	1207	1207	1236	1236	1206	1236	1633	1624	1644	1660	1499	1488	1551	1488	1550	1532	1669	1201	1074	1137	1090	1327	1466	1326	1527	1451	1409	1471	1327	1327	1527	1577	921	1551	1488	1604	1516	1532	1526	1604	1524	1520	1521	1537	1543	1543	1677	1607	1555	1514	1478	1124	1671	1641	1681	1664	1637	1661	1396	1589	1550	1566	1650	1498	1399	1528	1687	1487	1639	1644	1663	1634	1641	1695	1267	1025	1258	1038	992	1454	1290	1300	1069	1025	1018	1070	1063	1061	1194	984	1136	1249	1185	1216	947	1218	974	1171	1262	978	1031	1022	1100	1039	1137	1089	1074	1520	1172	1240	1263	1572	1416	1363	1060	1063	1004	1292	1129	1327	1336	1200	1168	1179	1669	1708	1547	1579	1356	1697	1763	1714	1544	1484	1515	1060	1123	1106	1563	1499	1504	1522	1531	1508	1563	1549	1577	1539	1455	1492	1594	1670	1735	1744	1679	1621	1555	1645	1510	1616	1524	1633	1659	1713	1601	1550	1503	1475	1659	1671	1163	1204	1350	1304	1351	1269	1309	1476	1368	1336	1106	1193	1177	1181	1201	1240	1143	1703	1695	1653	1650	1181	1182	1247	1456	1326	1195	1288	1524	1526	1611	1557	1534	1434	1578	1598	1458	1537	974	1183	1386	1341	1034	1071	1041	975	1197	1117	1086	1380	1376	1337	1352	1248	1214	1291	1272	1114	1227	968	1266	1008	1031	1068	999	983	1129	1206	1199	1252	1129	1285	1175	1267	1148	1169	1154	1123	1149	1170	1143	1156	1180	1211	1196	1151	1120	1288	1176	1175	1220	1189	1231	1184	1205	1112	1154	1136	1166	1145	1142	1318	1215	1203	1165	1199	1154	1206	1196	1046	1002	1033	1011	990	1040	1454	1513	1528	1561	1589	1062	988	1027	1026	1029	1047	1072	1037	1032	1008	1088	1154	1609	1694	1202	1204	1005	1213	1075	1081	1692	1526	1591	1617	1585	1385	1644	1579	1397	1623	1550	1467	1187	1246	1265	1194	1506	1696	1467	1559	1252	1185	1165	1123	1098	1225	1539	1478	1579	1506	1491	1512	1528	1515	1543	1680	1526	1608	1311	1506	1550	1163	1225	1227	1286	1245	1178	1177	1171	1130	1186	1174	1147	1187	1246	1178	1158	1280	1244	1513	1423	1141	1220	1185	1250	1218	1198	1165	1501	1453	1151	1708	1608	1609	1677	1691	1626	1675	1709	1520	1711	1660	1682	1670	1672	1074	1686	1684	1649	1658	1643	1695	1631	1464	1384	1156	998	1448	1216	1024	1181	1266	1131	1210	1164	1122	1155	1129	1033	1032	1048	1088	1040	1061	1116	1097	1091	1044	1130	1156	1125	1152	1268	1127	1182	1136	1156	1200	1161	1148	1119	1121	1110	1016	1170	1162	1167	1168	1124	1129	1161	1169	1154	1213	1184	1166	1210	1095	1267	1037	1218	1141	1206	1235	1161	1196	1144	1168	1217	1223	1125	1197	1123	1105	1000	1123	1220	1076	1098	1124	1149	1148	1088	1130	1103	1107	1305	1180	1125	1197	1231	1053	1201	1200	1054	1205	1278	1072	1295	1123	1152	1095	1176	1143	1176	1110	1132	1104	1170	1173	1060	1138	1521	1065	1079	1112	1073	975	987	1187	1066	1082	1166	1246	1188	1459	1429	1242	1186	1047	1109	1069	1073	1069	1041	1065	1764	1667	1694	1674	1652	1651	1299	1339	1202	1385	1449	1039	1028	1269	1009	1251	1081	1142	1133	1269	1061	1387	738	1018	1026	1078	1021	1068	1010	1031	1001	1001	1459	1504	1381	1044	1024	955	991	1046	1060	1059	1032	1058	1455	1452	1421	1527	1077	1020	1035	1018	1047	989	981	1050	1047	1072	989	1037	987	1051	1016	1032	1043	1000	1045	989	1084	1079	1005	1015	1032	989	1053	1038	1022	1203	1020	971	1017	976	1015	1045	1028	1000	1229	1323	1159	1458	1035	1004	1064	1019	1019	971	1038	1024	1208	1021	1257	1482	1635	954	1001	991	1143	1056	1236	1660	1175	1121	1018	1100	1083	1094	1025	1046	1073	1554	1532	1594	1544	1660	1728	1655	1693	1041	1054	1044	994	1060	1095	981	1066	1022	1208	1307	1112	1132	1042	1083	972	1054	1218	1071	1290	1094	1054	1165	975	1008	1310	1008	1022	980	1058	1068	1050	1047	1015	1235	1199	1017	1200	1004	1051	1010	1017	1071	1014	1155	1008	1053	1101	986	1000	1051	998	1104	1633	1692	1149	1068	1092	1097	1048	1369	1031	1078	966	1122	1094	1078	1109	1293	1075	1024	985	1065	1159	1085	982	1349	1543	1455	1268	1065	1020	1219	1073	1117	1648	1638	1561	1627	1663	1483	1666	1625	1638	1549	1650	1646	1558	1559	1629	942	986	1140	1260	1191	1588	1533	1131	1217	1030	1251	1048	996	1007	998	877	990	1048	1153	1023	1019	1283	1208	994	1438	1262	1019	997	997	976	1343	1312	1449	1449	1334	916	1324	1201	1135	1444	1275	1207	1184	1415	1261	1399	1230	1200	1377	1402	1308	1309	1299	1251	1301	1440	1167	1427	1390	1041	1025	1013	1005	1324	1381	1031	1013	1062	1013	1050	1150	1028	1023	1184
HEL_AA7246AA_AS.fasta.delta.3	1563	1489	1371	1434	1354	1306	1205	1183	938	1724	1462	1317	1328	1196	1257	1514	1318	1215	1250	1402	1306	1252	1233	1251	1311	1274	1294	1421	1229	1157	1312	1337	1222	1309	1415	1431	1252	1260	1252	1298	1180	1315	1179	1378	1287	1246	1297	1227	1300	1206	1184	1193	1440	1187	1174	1366	1542	1361	1396	1382	1205	1403	1153	1219	1178	1126	1072	1219	1381	1084	1101	1153	1310	1092	1132	1141	1153	1129	1115	1209	1138	1143	1113	1090	1119	1192	1107	1137	1225	1144	1119	1127	1172	1197	1120	1179	1128	1102	1229	1103	1103	1095	1083	1144	1136	1123	1123	1195	1215	1136	1167	1147	1092	1129	895	986	864	1785	1783	1741	1770	1751	1715	1714	1779	1777	1763	1753	1606	1729	1731	1782	1773	1650	1776	1764	1730	1774	1391	1574	1521	1548	1711	1284	1246	1325	1477	1215	1181	1436	1720	1786	1718	1673	1669	1690	1727	1690	1785	1730	1785	1740	1740	1722	1781	1807	1616	1662	1613	1590	1576	1578	1492	1688	1644	1220	1317	1330	1242	1204	1705	1796	1682	1569	1798	1774	1720	1674	1707	1646	1688	1788	1798	1737	1658	1722	1575	1655	1788	1783	1558	1683	1621	1778	1688	1615	1674	1576	1743	867	1336	1340	1263	1498	1341	1270	839	836	1075	1171	1727	1349	1789	1309	1461	1316	1326	1160	1113	1108	1169	1164	1153	1191	1180	1108	1203	1227	1132	1151	1168	1227	1203	1217	1404	1400	1216	1130	1160	1153	1100	1100	1127	1293	1547	1599	1604	1602	1104	1592	1727	1233	1551	1410	1357	1266	1143	1547	1204	1077	1090	1079	1105	1133	1132	1327	1608	1600	1699	1512	1724	1391	1122	1127	1128	1123	1288	1566	1301	1290	1130	1462	1617	1592	1673	1432	1410	1222	1613	1611	1663	1695	1664	1544	1773	1548	1611	1204	1256	1143	1631	1034	864	1181	1676	1103	1095	938	1038	1114	1087	1208	1268	1422	1047	1140	1237	1342	1158	1091	1104	1058	1174	1654	1023	1105	1630	1140	1124	968	1306	1580	1290	1738	1188	1615	1503	1434	1545	1555	1490	1195	1269	1145	1715	1556	1687	1314	1043	1573	1625	1678	1172	1290	1557	1505	1520	1597	1628	1604	1618	1006	1241	1431	1346	1802	1618	1649	1098	1753	1159	1303	1213	1139	1774	1167	1608	1179	1160	1651	1595	1722	1760	1585	1229	1283	1367	1704	1662	1811	1772	1785	1703	1627	1548	1711	1579	1775	1394	1206	1543	1537	1169	1136	1193	1251	1334	1601	1615	1606	1676	1549	1816	1062	1106	1750	1390	1742	1136	1010	1155	1220	1123	1326	1155	1041	0	1088	1147	1224	1190	1154	1700	1089	1245	951	955	1035	1088	1141	861	968	1657	1070	857	1059	1086	1184	1290	1204	1217	1298	1180	1149	1645	1202	1198	1092	1238	1145	1199	1151	1139	1111	1271	1188	1099	1226	1685	1135	1163	1619	1572	1234	1208	1274	1226	1213	1144	1226	1174	1220	1196	1188	1122	1597	1729	1254	1113	1236	1666	1141	1171	1048	1150	1196	1180	1074	1177	1292	1219	1208	1651	1546	1562	1610	1584	1288	1284	1244	1591	1395	1161	1191	1604	1239	1307	1308	1274	1313	1339	1201	1190	1310	1320	1216	1320	1313	1343	1313	1303	1279	1303	1278	1283	1239	1239	1239	1261	1239	1239	1239	1148	1147	1151	1148	1146	1147	1146	1204	1196	1203	1204	1204	1204	1196	1204	1191	1200	1346	1339	1313	1339	1339	1239	1239	1306	1313	1313	1346	1313	1313	1339	1338	1320	1304	1304	1304	1305	1280	1280	1304	1321	1271	1304	1158	1168	1148	1158	1160	1165	1190	1197	1146	1146	1201	1205	1204	1201	1205	1204	1204	1204	1198	1204	1339	1338	1204	1177	1203	1202	1285	1303	1304	1304	1305	1304	1304	1303	1306	1304	1204	1309	1307	1306	1309	1308	1307	1309	1310	1159	1210	1201	1213	1143	1213	1196	1190	1191	1201	1604	1278	1239	1261	1239	1239	1261	1261	1310	1309	1309	1285	1307	1307	1180	1200	1320	1319	1320	1308	1309	1308	1313	1313	1334	1313	1313	1313	1304	1279	1304	1239	1239	1239	1718	1693	1599	1635	1645	1719	1659	1624	1250	1245	1320	1203	1339	1147	1303	1217	1204	1582	1679	1685	1782	1723	1049	1696	1695	1620	1451	1695	1319	1285	1486	1486	1154	1258	1287	1148	1328	1245	1486	1522	1368	1803	1328	1249	1167	1399	1300	1499	1332	1043	1210	1263	1230	1731	1240	1323	1454	1741	1580	1557	1601	1474	1540	1503	1630	1560	1695	1567	1692	1708	1760	1709	1654	1701	1672	1669	1682	1573	1586	1489	1414	1561	1507	1654	1443	1432	1144	1390	1398	1272	1405	1436	1289	1483	1521	1551	1761	1124	1445	1777	1251	1262	1606	1799	1266	1716	1559	1279	1281	1316	1230	1385	1238	1155	1231	1549	1665	1542	1181	1208	1347	1683	1112	1410	1283	1243	1705	1437	1506	998	1621	1322	1351	1192	1693	1258	1218	1154	1048	1412	1088	1256	1757	1727	1405	1660	1504	1388	1394	1509	1464	1253	1478	1146	1286	1472	1500	1224	1179	1166	1477	1258	1177	1226	1237	1389	1424	1314	1243	1272	1666	1593	1775	1601	1697	1572	1593	1642	1580	1575	1594	1622	1614	1454	1604	1595	1658	1711	1553	1551	1605	1618	1578	1608	1583	1648	1538	1581	1234	1234	1226	1234	1347	1313	1326	1313	1313	1341	1332	1343	1336	1354	1356	1322	1337	1354	1354	1322	1336	1354	1322	1342	1354	1359	1336	1241	1188	1777	1590	1727	1669	1349	1790	1564	1787	1328	1212	1230	1786	1705	1678	1627	1606	1772	1735	1728	1167	1665	1500	1587	1341	1260	1196	1214	1219	1092	1262	1225	983	1672	1673	1746	1643	1618	1264	1232	1182	1236	1173	1101	1332	1430	1453	1362	1217	1397	1225	1565	1629	1619	1628	1664	1601	1605	1355	1469	1336	1328	1337	1223	1155	1151	1193	1714	1635	1626	1791	1167	1349	1168	1217	1713	1695	1532	1697	1685	1733	1179	1192	1218	1191	1377	1267	915	1668	1201	1632	1669	1150	1242	1443	1467	1393	1393	1393	1392	1464	1464	1463	1393	1464	1393	1464	1464	1463	1393	1393	1464	1393	1464	1393	1393	1393	1464	1464	1393	1464	1629	1550	1551	1551	1505	1550	1551	1551	1540	1540	1539	1539	1540	1540	1540	1550	1540	1539	1540	1539	1540	1539	1539	1540	1540	1541	1546	1540	1540	1541	1540	1540	1540	1444	1540	1539	1550	1551	1550	1393	1392	1460	1441	1463	1392	1455	1463	1465	1463	1465	1405	1463	1392	1388	1436	1462	1384	1469	1454	1393	1464	1464	1392	1397	1412	1392	1391	1419	1463	1463	1426	1393	1392	1464	1392	1464	1463	1392	1474	1393	1393	1469	1468	1411	1466	1393	1467	1393	1462	1474	1466	1467	1464	1393	1464	1395	1464	1393	1393	1464	1464	1463	1464	1392	1463	1392	1393	1392	1393	1464	1393	1464	1465	1464	1464	1396	1464	1463	1394	1464	1393	1393	1465	1393	1392	1467	1464	1464	1381	1393	1465	1392	1304	1442	1202	1219	1741	1694	1212	852	1187	1124	992	1303	1079	1357	963	934	1200	1677	1364	1216	1730	880	1230	846	1291	1657	916	1057	968	1021	1357	1348	919	1178	1115	1246	1357	1261	1028	1689	1119	1218	1438	899	1252	972	1122	844	1357	1783	1172	1193	1159	960	892	932	905	1079	1708	1118	1432	1523	932	1328	1226	1357	1324	1286	917	1099	1357	1211	1357	1090	1040	967	1178	891	1246	938	1170	927	1121	1541	922	1256	1350	1137	978	1035	923	944	905	1509	1240	1219	1357	1181	1662	880	1365	1024	1324	1047	1269	1350	870	920	1272	1282	1383	1255	1248	1257	1662	1271	1287	1148	1186	1232	1595	1242	1395	1311	1357	1775	1363	997	1247	1227	1193	1214	1777	1073	1030	1088	1395	1182	1251	925	1127	988	1414	1701	903	1050	1040	1670	987	1117	1199	1713	1208	1354	1386	1259	1149	1326	1230	1395	811	848	1265	1729	1167	1143	1116	1703	1758	1208	896	984	1118	1357	1212	1113	1757	1346	1288	1304	1371	1283	1249	1131	909	1231	1195	1475	944	1059	1007	1243	1218	1228	885	1272	1422	1227	955	1491	1114	1357	1713	1197	1193	1306	1231	1625	1662	1357	1239	1737	1393	1537	1735	1245	1667	867	1254	1002	822	1231	1029	1597	1344	1288	1362	1798	1545	1119	1461	924	916	1676	1242	1154	982	1357	1241	1258	1357	957	1250	1315	1201	1463	1045	1334	1104	1151	1088	1249	1217	1205	1214	1783	911	1305	1382	1371	940	1539	943	809	1689	1440	946	926	888	978	1541	1006	1093	1146	1286	1315	1032	1525	1026	1100	963	995	918	1357	942	981	1218	916	971	1116	969	1574	936	1002	936	898	1559	1159	840	1034	1361	1163	1357	1215	857	1098	1357	1693	1139	1090	955	1611	1135	1183	1023	1574	1361	1314	1032	1182	1036	1138	1227	1598	1610	864	1795	1185	1062	1347	1233	1281	1334	1357	1062	958	925	1234	1195	1289	978	1803	1178	1203	1304	1052	1064	1316	1251	1249	1274	1119	1290	1076	1070	1205	1540	1158	1201	1109	1350	1459	981	1154	1000	1112	976	939	1124	995	953	1267	1269	1081	1122	996	1092	1206	1517	1281	1271	1244	1244	1290	1290	1245	1290	1737	1648	1650	1772	1575	1586	1644	1543	1577	1604	1793	1241	1175	1296	1162	1439	1569	1438	1556	1546	1460	1600	1439	1439	1556	1636	1051	1644	1543	1640	1578	1604	1577	1640	1599	1586	1586	1598	1641	1641	1816	1729	1694	1597	1520	1134	1769	1751	1772	1755	1741	1774	1395	1678	1591	1662	1667	1606	1394	1539	1753	1534	1706	1707	1791	1703	1713	1774	1377	1231	1420	1239	1206	1563	1405	1392	1260	1231	1234	1264	1219	1242	1329	1211	1150	1207	1215	1229	956	1131	959	1162	1250	1102	957	1123	1121	1238	1107	1121	982	1551	1216	1295	1281	1619	1458	1444	1304	1306	1235	1443	1336	1521	1425	1312	1271	1167	1801	1811	1664	1674	1483	1816	1875	1791	1622	1413	1472	1069	1143	1138	1622	1617	1620	1598	1563	1585	1656	1559	1585	1637	1506	1513	1670	1720	1784	1870	1787	1674	1670	1710	1579	1678	1628	1737	1685	1834	1676	1652	1627	1537	1694	1748	1288	1270	1481	1436	1482	1399	1438	1501	1487	1395	1167	1327	1250	1296	1333	1311	1213	1842	1721	1668	1702	1185	1320	1345	1537	1444	1334	1431	1546	1553	1712	1635	1608	1551	1650	1616	1555	1575	1201	1361	1499	1437	1286	1300	1253	1101	1238	1141	1136	1463	1425	1428	1430	1293	1355	1374	1372	1041	1334	1012	1301	1019	1005	1140	945	1170	1119	1258	1269	1283	1142	1320	1218	1347	1249	1267	1240	1183	1196	1284	1199	1242	1266	1273	1256	1230	1176	1326	1248	1312	1318	1298	1317	1236	1241	1167	1119	1248	1108	1198	1226	1396	1308	1255	1313	1266	1256	1271	1235	1184	1176	1220	1235	1260	1198	1527	1605	1571	1611	1659	1241	1225	1142	1194	1245	1229	1272	1260	1302	1284	1252	1308	1642	1789	1410	1408	1231	1372	1302	1274	1783	1617	1683	1659	1608	1475	1733	1586	1376	1622	1593	1526	1299	1266	1339	1249	1616	1699	1483	1612	1299	1306	1176	1094	1126	1340	1606	1563	1616	1606	1594	1614	1645	1572	1670	1710	1647	1683	1421	1567	1658	1275	1314	1316	1358	1265	1252	1306	1252	1186	1253	1130	1208	1285	1318	1223	1232	1345	1370	1606	1483	1275	1293	1346	1341	1360	1291	1338	1549	1579	1326	1702	1658	1631	1691	1721	1632	1779	1818	1515	1786	1735	1749	1763	1768	1204	1715	1797	1689	1686	1711	1686	1709	1525	1447	1321	1105	1629	1422	1191	1328	1388	1272	1262	1206	1192	1273	1260	1088	1087	1056	1157	1026	1017	1092	1151	1035	1055	1290	1225	1213	1209	1374	1232	1225	1238	1241	1276	1166	1269	1264	1247	1257	1047	1232	1281	1255	1276	1252	1246	1166	1331	1241	1254	1251	1260	1274	1169	1352	1048	1346	1257	1190	1332	1331	1276	1256	1245	1310	1278	1249	1361	1231	1188	988	1193	1307	1119	1281	1234	1232	1234	1104	1223	1225	1257	1349	1292	1218	1345	1398	1003	1280	1307	1123	1328	1402	1102	1439	1069	1226	1155	1256	1297	1298	1082	1227	1249	1321	1319	1075	1226	1549	1045	994	1103	1036	1035	930	1257	1066	1111	1354	1318	1255	1485	1478	1386	1372	1077	1141	1056	1108	1058	1089	1079	1867	1698	1736	1756	1685	1718	1378	1433	1288	1473	1516	1239	1294	1398	1235	1376	1300	1309	1268	1323	1260	1422	1028	1157	1257	1295	1215	1223	1263	1242	1130	1130	1537	1613	1462	1295	1227	1181	1184	1282	1267	1219	1187	1233	1543	1614	1474	1612	1238	1203	1257	1291	1224	1171	1206	1238	1238	1263	1189	1260	1180	1214	1230	1211	1249	1203	1234	1209	1310	1270	1228	1254	1302	1188	1247	1277	1216	1268	1237	1238	1231	1221	1230	998	896	886	1351	1416	1241	1530	1213	1241	1293	1250	1167	1183	1232	1143	1362	1213	1342	1644	1762	1183	1203	1194	999	1187	1290	1776	1106	942	981	982	985	968	964	1064	1063	1629	1638	1608	1546	1777	1813	1772	1818	1242	1272	1259	1173	1228	1219	1163	1188	1174	1281	1407	1295	1291	1227	1256	1144	1175	1287	1259	1394	1240	1272	1210	1145	1217	1472	1230	1176	1192	1280	1274	1145	1299	1166	1381	1352	1199	1416	1148	1015	1257	1226	1286	1209	1312	1233	1274	1141	1257	1190	1179	1210	1301	1772	1789	1153	1022	1085	1091	1189	1456	1089	1074	1065	1085	1077	1122	990	1520	1051	1193	1110	1202	1136	1201	1008	1392	1549	1548	1143	1284	1205	1330	1218	1298	1667	1711	1679	1675	1692	1518	1774	1645	1644	1646	1712	1715	1604	1602	1664	1200	1198	1134	1350	1308	1621	1589	1114	1277	1212	1348	1260	1201	1246	1255	1201	1225	1188	1315	1200	1182	1323	1326	1150	1443	1353	1179	898	944	880	1443	1465	1528	1528	1453	1152	1427	1463	1331	1514	1306	1329	1312	1393	1311	1393	1376	1372	1524	1430	1431	1422	1371	1372	1457	1548	1325	1502	1478	1219	1215	1100	1108	1423	1519	1195	1243	1308	1194	1249	1353	1253	1140	1244
HEL_AA7260AA_AS.fasta.delta.3	1387	1373	1412	1514	1221	1152	1310	1389	1084	1639	1355	1252	1232	1199	1126	1366	1211	1150	1197	1213	1231	1166	1163	1126	1251	1253	1244	1236	1163	1059	1263	1231	1141	1184	1256	1298	1149	1218	1161	1193	1083	1222	1146	1262	1191	1234	1244	1193	1182	1140	1071	1128	1192	1109	1101	1186	1449	1146	1191	1206	1163	1247	1326	1097	1298	1206	1198	1123	1233	1209	1320	1358	1099	1212	1228	1304	1290	1275	1241	1371	1275	1331	1324	1314	1337	1370	1272	1277	1264	1284	1300	1297	1340	1335	1289	1317	1319	1265	1175	1329	1287	1220	1219	1280	1280	1288	1304	1396	1332	1248	1335	1372	1337	1190	965	1045	959	1694	1682	1563	1689	1595	1645	1586	1680	1683	1672	1593	1524	1611	1620	1686	1675	1578	1679	1691	1587	1626	1523	1425	1419	1428	1635	1373	1231	1241	1376	1148	1226	1369	1634	1725	1593	1623	1619	1630	1704	1630	1724	1641	1724	1676	1676	1657	1681	1704	1459	1472	1452	1457	1497	1350	1404	1605	1474	1138	1246	1213	1182	1209	1653	1710	1641	1633	1705	1682	1627	1495	1600	1558	1630	1707	1668	1732	1563	1654	1557	1526	1699	1676	1616	1610	1576	1740	1612	1564	1613	1536	1637	1052	1216	1211	1122	1415	1231	1196	1001	990	1072	1078	1642	1203	1641	1155	1316	1149	1153	1308	1319	1267	1328	1279	1269	1295	1361	1218	1348	1354	1296	1362	1266	1353	1348	1357	1373	1353	1323	1279	1323	1285	1325	1325	1039	1232	1415	1550	1574	1566	1240	1459	1642	1206	1481	1264	1230	1163	1145	1415	1125	914	924	977	936	1055	1054	1158	1561	1551	1638	1295	1649	1298	1050	1171	1155	1147	1238	1460	1244	1240	1165	1361	1480	1493	1470	1306	1250	1085	1525	1460	1435	1665	1596	1430	1657	1338	1487	1135	1126	1160	1441	1120	959	1068	1553	1117	1040	1084	1031	1114	1127	1049	1157	1268	1079	1111	1085	1177	1175	1052	1136	1069	1191	1436	1001	1102	1421	1032	1133	1093	1152	1431	1270	1665	1155	1458	1389	1514	1512	1399	1228	1117	1162	1116	1621	1445	1580	1200	1058	1487	1514	1609	1140	1270	1446	1373	1505	1414	1501	1421	1452	986	1261	1346	1216	1741	1470	1667	1115	1639	1098	1112	1205	1162	1672	1134	1477	1210	1071	1524	1413	1678	1675	1479	1051	1159	1275	1565	1569	1682	1672	1706	1600	1410	1428	1635	1427	1673	1430	1135	1377	1490	1038	1189	1159	1141	1181	1452	1479	1443	1562	1415	1689	1106	1011	1612	1281	1605	1085	971	1062	1044	1082	1224	1152	1043	1088	0	872	1150	1150	1057	1613	1062	1175	1038	1074	1022	1089	997	1131	883	1592	1090	979	1037	1128	1083	1240	1159	1148	1265	1144	1138	1602	1218	1209	1074	1225	1171	1160	1030	1224	1037	1162	1126	1065	1081	1625	1109	1114	1537	1498	1226	1090	1232	1120	1117	1147	1140	1079	1126	1103	1173	1111	1464	1556	1169	1151	1195	1549	1114	1112	1067	1133	1083	1049	1110	1152	1133	1216	1118	1567	1526	1384	1563	1477	1238	1233	1161	1498	1449	1150	1139	1497	1136	1266	1269	1217	1272	1155	1097	1151	1262	1274	1173	1274	1108	1164	1108	1122	1097	1120	1129	1098	1136	1135	1136	1184	1136	1136	1136	1047	1055	1047	1047	1055	1055	1055	1161	1155	1166	1161	1161	1161	1155	1161	1152	1157	1165	1155	1108	1155	1155	1136	1135	1086	1108	1108	1165	1108	1108	1155	1155	1274	1121	1121	1121	1122	1099	1133	1121	1136	1117	1121	1125	1117	1047	1051	1045	1061	1072	1110	1054	1045	1159	1164	1171	1159	1165	1164	1164	1161	1155	1161	1155	1155	1161	1135	1166	1160	1118	1122	1121	1121	1122	1121	1121	1122	1136	1121	1161	1263	1266	1263	1263	1267	1266	1263	1264	1085	1112	1097	1111	1053	1110	1097	1098	1096	1097	1497	1098	1136	1184	1136	1135	1184	1184	1266	1265	1265	1203	1268	1268	1096	1170	1277	1273	1274	1267	1265	1271	1108	1108	1092	1108	1108	1108	1121	1129	1121	1136	1136	1135	1606	1585	1423	1433	1491	1623	1570	1584	1244	1209	1277	1163	1155	1054	1122	1127	1161	1554	1655	1674	1682	1689	1013	1649	1535	1401	1326	1489	1131	1125	1296	1348	1074	1113	1046	1101	1108	1124	1302	1300	1203	1726	1176	1090	1084	1258	1205	1360	1190	949	1300	1193	1401	1658	1174	1213	1264	1631	1467	1467	1361	1328	1391	1396	1441	1495	1535	1450	1631	1501	1691	1656	1613	1582	1610	1616	1629	1430	1405	1361	1309	1388	1324	1447	1283	1292	1035	1276	1457	1174	1336	1268	1393	1357	1365	1373	1677	1012	1286	1681	1135	1121	1507	1717	1125	1640	1383	1104	1131	1154	1085	1163	1124	1072	1129	1437	1502	1400	1024	1083	1203	1619	844	1362	1160	1158	1662	1413	1323	975	1592	1134	1204	1148	1603	1073	1059	1098	877	1109	1104	1142	1650	1628	1248	1602	1441	1236	1175	1316	1248	1210	1343	1125	1230	1302	1321	1162	1114	1098	1238	1233	1167	1179	1129	1210	1247	1128	1153	1193	1611	1479	1665	1458	1612	1448	1493	1496	1404	1424	1425	1478	1514	1366	1421	1430	1502	1635	1413	1430	1448	1440	1439	1448	1409	1490	1397	1527	1201	1201	1184	1201	1201	1171	1179	1174	1164	1204	1191	1209	1213	1209	1225	1187	1202	1209	1191	1208	1213	1209	1208	1209	1209	1216	1191	1215	1186	1615	1522	1610	1623	1202	1685	1367	1724	1061	1147	1022	1729	1655	1624	1538	1575	1657	1676	1667	1171	1636	1370	1430	1176	1167	1113	1123	1212	867	1190	1117	1154	1613	1603	1644	1561	1482	1143	1024	1046	1167	1123	1118	1189	1244	1274	1289	1187	1269	1141	1444	1443	1499	1501	1529	1450	1400	1227	1366	1213	1174	1213	1101	1109	1051	1079	1611	1603	1561	1686	1087	1184	1081	1145	1688	1678	1415	1658	1618	1713	1126	1081	1151	937	1283	1224	1065	1607	1027	1548	1584	1112	1162	1227	1264	1226	1226	1226	1226	1263	1263	1263	1226	1263	1226	1263	1263	1263	1226	1226	1263	1226	1263	1226	1226	1226	1263	1263	1226	1263	1572	1498	1498	1498	1410	1498	1498	1496	1479	1478	1478	1478	1478	1478	1478	1498	1479	1478	1479	1478	1479	1478	1478	1478	1479	1479	1494	1478	1479	1479	1479	1479	1478	1410	1478	1478	1498	1498	1498	1226	1226	1266	1286	1263	1179	1286	1263	1263	1263	1266	1191	1262	1227	1221	1213	1262	1211	1263	1312	1226	1271	1263	1226	1225	1230	1226	1179	1241	1263	1263	1270	1226	1226	1263	1226	1263	1263	1226	1282	1226	1226	1266	1266	1180	1264	1226	1264	1226	1261	1271	1264	1264	1263	1226	1263	1196	1263	1226	1226	1263	1263	1263	1263	1226	1263	1226	1226	1226	1226	1263	1226	1263	1263	1263	1263	1229	1263	1263	1227	1263	1226	1226	1264	1226	1226	1264	1263	1263	1220	1226	1262	1226	1183	1430	1267	1346	1622	1614	1186	1022	1206	963	1152	1202	1155	1230	1027	1004	1069	1625	1220	1199	1700	1171	1163	1008	1152	1486	1062	1102	1129	1079	1256	1293	1063	1069	1171	1149	1230	1196	1033	1627	1161	1179	1219	1076	1132	1164	1099	993	1230	1721	1237	1174	1201	1108	1032	1059	1082	976	1640	1127	1281	1343	1141	1175	1123	1230	1201	1118	1114	1071	1230	1164	1230	1099	1099	1120	1137	1039	1231	1121	1152	1013	961	1342	1284	1142	1199	1102	1172	1076	1012	1052	1082	1419	1212	1103	1230	1031	1624	1062	1210	1124	1267	1097	1210	1189	1070	1101	1198	1135	1233	1125	1159	1130	1622	1318	1130	1047	1095	1054	1451	1191	1205	1175	1230	1659	1235	1206	1176	1230	1073	1140	1664	1067	1103	1028	1218	1145	1130	1046	1085	1068	1435	1643	1150	1059	1099	1602	1120	1127	1265	1621	1181	1154	1242	1180	1143	1209	1213	1225	1204	984	1300	1608	1190	978	919	1545	1671	1181	1222	1133	1074	1230	1083	1066	1650	1193	1211	1225	1162	1150	1107	1098	1082	1226	1181	1348	1015	995	1054	1114	1175	1098	1031	1155	1224	1198	1073	1342	1050	1230	1630	1186	1148	1155	1131	1620	1593	1230	1242	1661	1274	1392	1570	1085	1630	1109	1184	1130	1138	1229	1092	1396	1193	1174	1273	1706	1380	1066	1256	1088	1117	1624	1114	1107	1111	1230	1193	1129	1230	1083	1151	1154	1225	1258	1070	1258	1082	1216	1104	1090	1084	1099	1149	1714	1084	1199	1427	1216	1115	1454	1040	1053	1669	1283	1049	1089	1054	1055	1447	1106	1054	1134	1195	1233	1149	1431	1153	1075	1161	1092	1108	1230	1003	1148	1186	1039	1057	725	1003	1483	1084	1203	1040	1225	1483	1140	1027	1012	1202	1111	1230	1118	1024	1142	1230	1610	1067	978	1028	1460	1191	1032	1103	1483	1185	1149	1173	1048	1144	1142	1094	1527	1509	1055	1691	1084	1059	1203	1103	1192	1238	1230	1059	1071	1054	1112	1078	1143	1167	1726	1137	1107	1226	967	1097	1339	1211	1207	1133	1074	1099	1262	1258	1017	1478	1114	1068	1148	1203	1238	1170	1309	1120	1130	1038	1060	1131	1106	1094	1220	1206	1139	1222	1150	1190	1227	1487	1352	1223	1181	1181	1240	1240	1181	1240	1644	1563	1602	1689	1472	1474	1485	1397	1480	1475	1685	1156	1048	1134	1280	1220	1432	1219	1419	1546	1419	1409	1220	1220	1419	1584	1154	1485	1397	1555	1442	1475	1448	1555	1483	1328	1328	1346	1523	1523	1689	1556	1558	1464	1505	1155	1663	1670	1675	1677	1687	1673	1431	1564	1498	1569	1542	1443	1430	1441	1636	1517	1635	1639	1692	1600	1627	1700	1253	1138	1206	1131	1115	1404	1218	1187	1169	1138	1161	1193	1165	1186	1181	1075	1026	1297	1133	1249	1040	1220	1047	1278	1277	1230	1097	1128	1163	1235	1085	1144	881	1500	1109	1163	1155	1466	1375	1224	1213	1231	1210	1307	1225	1346	1264	1141	1189	1246	1709	1728	1520	1578	1358	1706	1698	1720	1546	1584	1574	1047	1110	1093	1543	1540	1498	1454	1443	1482	1538	1436	1545	1485	1402	1381	1552	1656	1721	1728	1726	1583	1501	1634	1427	1489	1501	1644	1653	1724	1557	1610	1458	1325	1676	1636	1150	1159	1283	1306	1284	1319	1375	1439	1243	1227	1155	1249	1145	1108	1160	1227	1166	1735	1668	1636	1646	1207	1175	1174	1346	1284	1117	1284	1416	1445	1628	1539	1515	1412	1553	1514	1406	1437	1177	1286	1320	1285	1230	1205	1210	1118	1106	1177	1110	1336	1270	1281	1305	1229	1149	1240	1228	1004	1235	1096	1202	1097	1128	1041	1074	1354	1111	1111	1075	1280	1155	1184	1097	1241	1158	1206	1091	1089	1092	1144	1126	1135	1131	1160	1173	1129	1086	1227	1100	1175	1158	1166	1179	1068	1078	1149	1123	1174	1181	1126	1096	1319	1184	1170	1142	1218	1073	1147	1103	1153	1136	1153	1182	1199	1185	1402	1426	1474	1510	1520	1120	1175	1144	1203	1201	1199	1219	1181	1223	1156	1236	1243	1577	1661	1215	1215	1133	1251	1184	1130	1753	1527	1531	1546	1521	1328	1652	1516	1385	1556	1533	1448	1144	1220	1227	1126	1440	1658	1405	1406	1213	1104	1234	1171	1187	1194	1440	1397	1467	1451	1454	1481	1479	1471	1499	1659	1494	1684	1263	1452	1511	1166	1200	1202	1214	1161	1136	1162	1100	1093	1140	1216	1134	1159	1220	1214	1122	1251	1244	1507	1330	1112	1112	1146	1184	1197	1176	1124	1419	1456	1180	1615	1650	1596	1650	1678	1578	1668	1738	1481	1719	1683	1731	1707	1647	1199	1651	1734	1636	1643	1671	1627	1616	1398	1392	1381	1283	1599	1378	1159	1135	1181	1064	1051	1203	1159	1107	1028	868	865	990	945	847	937	1064	1120	1096	1074	1080	1025	1019	1104	1196	1128	1064	1122	1128	1132	1093	1098	1117	1100	1045	967	1073	1049	1082	1048	1122	1149	1093	1110	1104	1085	1084	1100	1087	1127	1195	1065	1155	1003	1050	1153	1145	1118	1114	1025	1165	1148	1151	1138	976	975	903	958	1151	1044	1147	1063	1102	1072	1025	1103	1047	1036	1183	1175	1057	1177	1134	912	1027	1080	932	1175	1243	987	1237	1076	1077	1033	1041	1144	1177	1022	1061	1064	1130	1108	948	1111	1499	911	875	991	914	1010	914	1142	1002	1009	1361	1257	1122	1347	1357	1241	1165	998	995	994	1014	1121	1041	1116	1794	1634	1669	1742	1630	1647	1245	1293	1221	1355	1388	1191	1280	1253	1147	1271	1234	1213	1205	1206	1212	1343	1050	1123	1176	1246	1163	1186	1197	1153	1162	1162	1345	1452	1334	1213	1140	1080	1159	1150	1165	1209	1111	1184	1377	1431	1491	1459	1212	1132	1176	1243	1200	1137	1105	1204	1157	1210	1131	1181	1177	1107	1153	1155	1141	1092	1103	1197	1232	1275	1161	1118	1223	1153	1224	1163	1145	1056	1240	1201	1206	1171	1175	1134	1112	1050	1133	1294	1132	1395	1129	1265	1177	1203	1128	1096	1200	1332	1194	1201	1228	1454	1584	1084	1082	1158	1186	1068	1240	1590	1093	1112	1057	1105	1079	1093	1068	1107	976	1570	1527	1548	1526	1590	1704	1668	1691	1143	1126	1114	1037	1148	1126	1068	1078	992	1112	1196	1144	1129	1128	1149	1066	1066	1106	1178	1196	1093	1125	1049	1058	1138	1235	1136	1126	1114	1109	1084	1043	1106	1145	1158	1178	1066	1215	1051	859	1130	1161	1200	1102	1201	1083	1162	1217	1197	1074	1094	1097	1171	1649	1706	987	945	924	927	1322	1602	1204	911	1027	985	919	1146	936	1550	925	1030	978	1310	1081	1361	1031	1225	1675	1338	1462	1199	1121	1203	1107	1209	1622	1661	1594	1625	1673	1382	1689	1572	1580	1502	1622	1604	1525	1525	1677	1076	1142	1209	1159	1128	1556	1456	1140	1153	1127	1167	1204	1121	1182	1229	1172	1127	1134	1159	1130	1149	1136	1150	1045	1383	1220	1212	1089	1156	1047	1327	1351	1410	1410	1305	1193	1323	1376	1243	1406	1164	1121	1068	1316	1295	1283	1294	1340	1391	1325	1476	1193	1142	1175	1259	1383	1443	1402	1371	1274	1278	1177	1235	1309	1383	1186	1143	1196	1124	1224	1306	1151	1280	1095
HEL_AA7271AA_AS.fasta.delta.3	1140	1210	1382	1453	1098	1075	1352	1376	1073	1514	1163	1154	1009	1090	973	1212	1089	1062	1088	1074	1064	1072	1126	1113	1100	1109	1101	1114	1109	1019	1027	993	1010	989	1147	1135	1038	1026	1046	976	1091	1115	987	1084	1022	1066	1045	1017	1107	1071	1068	1081	1060	1037	1006	1147	1209	1137	1116	1111	1120	1140	1326	1088	1351	1299	1232	982	1109	1240	1244	1353	925	1261	1247	1316	1289	1323	1318	1332	1289	1261	1308	1246	1252	1390	1232	1233	1354	1283	1300	1262	1338	1354	1271	1375	1336	1295	1041	1215	1227	1217	1227	1317	1266	1255	1264	1322	1300	1278	1306	1331	1209	1242	1080	1074	983	1472	1494	1467	1464	1496	1460	1469	1472	1449	1460	1463	1392	1453	1429	1489	1481	1415	1483	1484	1440	1482	1527	1289	1232	1304	1369	1284	1106	1151	1244	1069	1247	1229	1456	1517	1505	1491	1473	1471	1482	1471	1516	1481	1516	1506	1506	1505	1477	1500	1264	1362	1349	1295	1220	1308	1193	1428	1267	1058	1097	1107	1073	1237	1479	1520	1485	1516	1516	1490	1467	1427	1401	1376	1418	1491	1457	1468	1447	1513	1307	1351	1543	1466	1506	1494	1377	1488	1458	1428	1458	1420	1443	1030	1163	1155	1058	1221	1181	1067	1085	1077	943	1031	1411	999	1501	1002	1150	1023	1022	1308	1296	1244	1295	1241	1288	1304	1302	1302	1339	1269	1269	1322	1237	1342	1339	1331	1236	1230	1317	1272	1304	1297	1305	1305	900	1077	1214	1393	1394	1391	1303	1292	1411	1244	1366	1031	1071	1022	1220	1214	1038	960	937	1083	943	1008	1007	1000	1391	1394	1515	1164	1514	1093	1149	1106	1157	1145	1031	1346	1152	1031	1204	1131	1254	1274	1258	1096	1050	996	1384	1255	1317	1423	1367	1280	1444	1235	1351	1102	986	1235	1220	1129	983	952	1391	1174	1170	1073	1074	1169	1260	1019	990	1101	1218	1267	1040	1063	1253	1156	1216	1157	1270	1295	1143	1191	1240	945	1241	1132	1075	1240	1116	1441	1110	1264	1198	1453	1354	1230	1099	1046	1046	1045	1395	1219	1343	950	1159	1245	1314	1503	1196	1116	1219	1234	1309	1233	1284	1194	1260	1102	1260	1168	1054	1548	1357	1425	1150	1499	1117	999	1096	1196	1449	1096	1314	1271	1030	1316	1286	1514	1487	1292	934	998	1119	1372	1372	1509	1476	1497	1383	1275	1304	1369	1288	1450	1423	1115	1313	1354	1064	1181	1121	1055	1060	1295	1261	1242	1337	1242	1476	1110	1132	1470	1141	1487	1082	1077	936	982	1083	1049	1253	1115	1147	872	0	994	1211	1183	1459	1078	1142	1063	1098	1059	1199	903	1149	985	1478	1178	1044	1125	1190	960	1031	1093	999	1089	1060	1159	1413	1220	1167	1196	1041	1189	1008	1116	1153	1153	1164	1107	1084	1024	1407	1168	1114	1338	1369	1094	1017	1107	1124	1110	1227	997	985	1069	987	1122	1174	1272	1358	1025	1242	1174	1417	1219	1052	1193	1160	1041	1032	1110	1064	1054	1187	1139	1386	1354	1207	1393	1346	1031	1028	1006	1322	1424	1122	1174	1319	1017	1016	1019	1018	1014	1045	1140	1013	1019	1029	969	1029	1018	1076	1018	999	1001	1000	1001	1001	1017	1017	1017	991	1017	1017	1017	1143	1135	1140	1143	1135	1135	1135	1022	1016	1022	1022	1022	1022	1016	1022	1015	1022	1076	1045	1018	1045	1045	1017	1017	1039	1018	1018	1076	1018	1018	1045	1045	1029	1001	1000	1001	1002	1001	1002	1000	1001	983	1001	1139	1144	1143	1142	1134	1130	1144	1136	1134	1143	1026	1026	1026	1026	1027	1026	1026	1022	1021	1022	1045	1045	1022	1009	1022	1024	988	1001	1001	1001	1001	1001	1001	1001	994	1001	1022	1018	1016	1015	1018	1017	1016	1018	1019	1131	1157	1140	1157	1133	1156	1141	1146	1145	1140	1319	1002	1017	991	1017	1017	991	991	1023	1020	1020	1031	1018	1018	1134	1023	1029	1028	1029	1019	1020	1022	1018	1018	1076	1018	1018	1018	1000	1001	1000	1017	1017	1017	1377	1324	1217	1219	1362	1376	1351	1426	1191	1189	1029	1026	1045	1135	1002	995	1022	1366	1476	1516	1519	1482	1116	1414	1496	1214	1217	1403	994	1140	1182	1217	1187	992	944	1197	1023	1111	1169	1253	975	1530	1062	948	993	1085	1080	1234	1008	1000	1309	1007	1378	1496	961	996	1059	1418	1232	1331	1277	1207	1221	1296	1272	1403	1496	1332	1476	1484	1521	1527	1443	1483	1361	1362	1422	1308	1314	1230	1217	1281	1184	1381	1189	1177	993	1149	1360	1112	1192	1144	1326	1181	1165	1202	1489	1070	1104	1474	1024	973	1302	1493	950	1532	1200	1060	1072	983	972	980	975	913	956	1227	1286	1164	919	908	1100	1397	926	1223	964	1019	1509	1367	1189	1065	1500	969	1048	1201	1460	976	901	1080	989	1015	1149	1152	1454	1457	1037	1478	1236	1006	1055	1169	1149	1090	1131	993	1128	1080	1142	1082	1002	1048	1154	1128	1036	1061	1063	1052	1123	1110	1086	1072	1403	1241	1438	1300	1411	1312	1268	1320	1163	1234	1251	1284	1305	1174	1194	1286	1355	1367	1295	1205	1286	1308	1248	1241	1170	1313	1196	1409	1034	1034	1025	1034	1067	1055	1043	1028	1027	1048	1050	1049	1064	1063	1068	1040	1063	1063	1063	1048	1064	1063	1048	1048	1063	1060	1038	1046	1001	1518	1414	1426	1486	1027	1530	1308	1534	1021	1208	944	1536	1486	1495	1334	1414	1458	1468	1477	1049	1450	1204	1237	1046	1084	1025	1000	1035	1040	1028	1068	1103	1484	1414	1460	1401	1332	989	955	970	1123	1003	1148	959	1080	1080	1047	1048	1123	993	1273	1256	1285	1284	1385	1288	1177	1055	1121	1064	1045	1064	1025	1019	1000	1107	1461	1442	1469	1531	1024	1047	1126	1209	1467	1491	1275	1485	1475	1510	1011	996	981	902	1065	1043	1107	1480	956	1306	1457	976	1115	1065	1115	1101	1101	1101	1103	1115	1115	1117	1101	1115	1101	1115	1115	1117	1101	1101	1115	1101	1115	1101	1101	1101	1115	1115	1101	1115	1341	1379	1379	1379	1379	1379	1379	1379	1381	1380	1380	1380	1380	1380	1380	1379	1381	1380	1381	1380	1381	1380	1380	1380	1381	1381	1378	1380	1381	1381	1381	1381	1380	1363	1380	1380	1379	1379	1379	1101	1103	1113	1096	1117	1093	1102	1117	1117	1117	1118	1107	1117	1105	1085	1107	1118	1084	1120	1101	1104	1125	1115	1103	1106	1092	1103	1090	1100	1117	1117	1106	1101	1103	1115	1103	1115	1117	1103	1116	1101	1101	1116	1118	1113	1117	1101	1115	1101	1115	1123	1117	1115	1115	1101	1115	1068	1115	1101	1101	1115	1115	1117	1115	1103	1117	1103	1101	1103	1101	1115	1101	1115	1117	1115	1115	1104	1115	1117	1102	1115	1101	1101	1115	1101	1103	1115	1115	1115	1101	1101	1115	1103	1026	1373	1321	1323	1517	1457	1154	1001	1268	938	1003	1143	1178	1072	1107	1056	952	1467	989	1191	1488	1122	948	1061	1015	1308	1071	942	1123	1073	1090	1075	1032	1013	1191	967	1072	1037	1075	1436	1099	1309	1051	1132	953	967	1043	1057	1072	1477	1184	1211	1185	1093	993	1089	1120	943	1455	1249	1074	1207	1149	1059	1010	1072	1033	949	1068	1039	1072	1037	1072	1078	1069	1097	1007	1063	1194	1068	1196	1086	937	1152	1208	1152	1011	1041	1109	1151	1043	1125	1120	1199	1178	1098	1072	1141	1479	1036	1063	1124	1074	1121	1156	1061	997	1086	1153	968	1103	933	1013	1007	1479	1254	973	1201	951	938	1257	957	1024	979	1072	1468	1089	1220	1090	1155	1023	1088	1511	1131	1047	1065	1081	1127	956	1086	1031	1036	1438	1414	1115	939	1069	1424	1046	1163	1228	1505	1090	1018	1016	1196	1166	1077	1155	1059	1218	1045	1245	1520	1085	942	935	1289	1443	1019	1156	1121	1031	1072	948	979	1454	1039	1048	1095	1043	973	970	1119	1077	1198	1169	1139	1123	1089	1161	1069	1304	925	1119	1003	1126	1085	1143	1186	951	1072	1501	1145	1197	1000	1012	1387	1449	1072	1290	1476	1189	1199	1390	1025	1469	1100	1051	1095	1080	1290	1125	1238	1037	1097	1058	1542	1171	1134	1072	1053	1057	1466	1069	1196	1117	1072	1123	1008	1072	1143	930	1018	1212	1074	1088	1117	1084	1180	1149	948	970	947	1135	1515	1142	1055	1390	986	1113	1253	1009	1101	1485	1062	1093	1021	1076	1067	1267	1138	1134	1199	996	1188	1070	1315	1128	1037	1121	1083	1058	1072	1127	1164	1145	1031	1117	735	1065	1311	1047	1211	1049	1158	1355	1102	1062	1110	1055	1084	1072	939	1072	1208	1072	1450	949	933	1091	1341	1091	938	995	1311	1019	1035	1133	971	1118	1151	1089	1279	1349	1054	1519	944	1009	1100	928	964	1043	1072	1009	1024	1105	965	952	1027	1107	1530	1007	1025	1065	1004	1144	1237	1065	1028	1105	1010	969	1211	1209	925	1380	1090	984	1066	999	1069	1166	1317	1116	1161	1145	1141	1179	1219	1124	1174	1156	1085	1323	1229	1240	1325	1479	1362	1028	1031	1031	1031	1031	1031	1031	1465	1403	1431	1478	1260	1254	1293	1213	1341	1332	1454	1224	1130	1008	1236	1052	1203	1051	1265	1269	1254	1242	1052	1052	1265	1403	1231	1293	1213	1358	1254	1332	1332	1358	1333	1282	1282	1287	1312	1312	1476	1358	1341	1272	1309	1196	1497	1453	1476	1482	1499	1449	1424	1337	1322	1372	1315	1242	1423	1198	1494	1309	1520	1477	1530	1384	1412	1538	1037	988	1083	1028	1009	1191	1090	1030	1000	988	1046	1078	1072	1064	1074	1054	1123	1251	1093	1211	1176	1196	1153	1206	1270	1233	1128	1136	1194	1159	1204	1174	960	1383	1031	1048	1045	1256	1281	1168	1093	1064	1126	1153	995	1168	1039	986	1044	1142	1507	1501	1353	1357	1143	1498	1603	1490	1511	1527	1332	1149	1250	1230	1392	1328	1299	1328	1282	1298	1336	1248	1336	1288	1234	1177	1336	1507	1547	1552	1518	1398	1335	1369	1288	1314	1284	1465	1457	1516	1341	1373	1239	1181	1469	1458	1071	1045	1082	1064	1085	1025	1092	1236	1142	1055	1169	1056	998	1047	1002	1147	1107	1545	1490	1475	1516	1139	1043	993	1076	1065	973	1102	1262	1287	1383	1293	1337	1199	1357	1370	1215	1241	1006	1042	1141	1152	1128	1077	1090	1148	955	1190	1163	1137	1083	1125	1067	1014	988	1034	1082	999	1035	1046	1110	1076	1090	1010	1083	1342	1210	1018	976	1284	1130	1047	1027	1127	994	964	995	1061	967	995	1055	983	1016	1098	991	954	1003	1076	1022	987	966	969	1058	1012	966	1202	1097	1037	1031	1004	1060	1039	1024	983	990	1020	957	990	1047	1036	1071	999	1043	1038	1014	1212	1229	1275	1289	1314	1096	1065	1058	1073	1036	1013	1033	1054	1091	1129	1113	1180	1416	1496	991	989	973	1082	1009	1005	1514	1278	1361	1392	1343	1127	1386	1330	1336	1366	1281	1277	1019	1016	1046	990	1279	1487	1189	1267	1028	966	1163	1156	1223	991	1316	1278	1256	1198	1237	1338	1278	1293	1285	1537	1243	1441	1079	1262	1304	1048	950	952	1088	1046	946	1065	970	1126	1055	1194	967	1000	1063	1104	1074	1079	1038	1302	1143	942	966	980	1047	994	1017	937	1195	1229	1050	1496	1592	1434	1506	1527	1362	1474	1548	1309	1531	1478	1489	1512	1479	1042	1440	1521	1508	1457	1475	1427	1503	1244	1206	1442	1330	1477	1221	1065	992	1073	912	1004	1196	1194	1010	986	936	937	1081	1002	1017	1055	1124	1102	1137	1042	1022	950	976	1019	1065	998	1076	983	936	985	1083	991	1016	943	977	1097	1036	977	956	981	1009	997	1083	985	985	984	926	964	955	1153	1023	1144	994	928	957	1035	959	987	1054	1011	1028	980	977	991	904	853	1021	918	952	1121	995	918	1105	896	1115	969	928	921	1092	947	939	984	1033	1076	950	1001	848	994	1097	1081	1059	1160	904	984	1000	1083	973	1088	894	985	1014	952	1057	947	1381	919	972	980	937	1053	1089	949	942	909	1308	1130	1051	1272	1267	1058	1065	1045	1039	980	1035	1105	971	1126	1587	1475	1509	1506	1473	1515	1142	1163	1098	1197	1224	1061	1174	1075	1120	1074	1139	1140	1095	1106	1098	1194	1209	1077	1017	1015	1016	1036	1071	1107	1143	1143	1325	1227	1158	1101	1110	1071	1072	1107	1057	1054	1045	1067	1313	1247	1270	1260	1107	1054	1081	1035	1012	1056	994	1023	1082	1033	1056	1054	1046	1065	1049	1094	1069	1078	1106	1108	1050	1133	1083	1054	1091	1064	1123	1045	1056	917	1092	1099	1014	1103	1029	1058	1051	1037	1086	1129	1052	1223	1039	1238	1090	1004	985	1053	1076	1282	1072	1062	991	1261	1391	1078	1030	1080	1136	942	1031	1505	1015	1110	1038	1042	1111	1132	1117	1135	1019	1367	1345	1385	1354	1505	1485	1466	1480	1055	995	980	1051	1061	926	1016	1008	914	970	1033	939	1020	1055	938	987	997	934	1082	1015	930	995	1011	1029	1002	1050	976	1002	1049	1009	1005	918	1155	1041	1029	1075	956	993	985	989	1065	993	1046	1020	982	927	990	1211	1099	945	1052	1036	1086	1477	1525	1061	1105	935	939	1329	1550	1205	936	1170	1032	938	1280	987	1434	947	997	993	1292	1140	1373	1010	1100	1609	1235	1385	982	1061	1069	1016	1143	1447	1445	1369	1439	1489	1313	1513	1404	1415	1421	1449	1492	1403	1405	1455	995	1036	1244	1032	1021	1555	1324	1087	981	1031	1045	1073	1030	1004	1191	1223	1074	1056	1052	1126	1031	966	1033	1023	1227	1052	1011	1104	1077	1021	1226	1145	1260	1260	1156	1238	1144	1382	1241	1275	1000	973	959	1188	1145	1218	1097	1305	1229	1169	1362	1175	1123	1064	1118	1283	1394	1245	1218	1303	1321	1269	1249	1241	1205	1039	1080	1077	1034	1071	1176	1079	1256	1051
HEL_AA7275AA_AS.fasta.delta.3	1252	1212	1479	1594	1078	984	1502	1532	1259	1541	1248	1301	1107	1254	1125	1246	1210	1220	1211	1123	1274	1175	1250	1208	1246	1249	1318	1163	1256	993	1185	1198	1117	1108	1188	1164	1191	1225	1228	1134	1196	1233	1133	1161	1177	1208	1181	1211	1334	1210	1171	1210	1155	1162	1095	1174	1277	1151	1154	1184	1299	1210	1515	1172	1495	1399	1371	1125	1168	1412	1444	1545	1055	1420	1408	1467	1472	1456	1486	1565	1450	1438	1474	1444	1473	1568	1424	1466	1511	1492	1500	1500	1536	1495	1482	1508	1512	1443	1195	1436	1448	1398	1384	1479	1472	1402	1460	1520	1476	1451	1525	1553	1428	1416	1231	1233	1155	1553	1535	1409	1504	1472	1478	1433	1560	1507	1503	1454	1373	1482	1472	1517	1519	1407	1511	1508	1426	1500	1497	1327	1276	1312	1530	1431	1216	1268	1281	1196	1316	1339	1521	1624	1490	1518	1496	1474	1582	1474	1625	1517	1625	1547	1547	1532	1548	1615	1255	1354	1350	1323	1258	1264	1302	1467	1348	1222	1094	1199	1252	1260	1523	1629	1508	1660	1620	1591	1491	1401	1463	1366	1454	1576	1587	1557	1477	1535	1344	1357	1647	1577	1634	1471	1399	1625	1493	1400	1475	1447	1494	1207	1170	1184	1146	1355	1190	1165	1186	1186	1072	1159	1496	1068	1523	987	1122	1178	1017	1476	1467	1427	1503	1412	1435	1487	1505	1445	1546	1491	1454	1509	1496	1515	1546	1516	1340	1309	1470	1446	1477	1467	1507	1507	887	1110	1171	1378	1410	1409	1391	1381	1496	1222	1366	1162	1135	1199	1174	1171	1128	1345	1335	1365	1359	1045	1044	1045	1401	1379	1549	1232	1562	1157	1138	1135	1130	1128	1144	1355	1303	1146	1329	1210	1339	1359	1336	1150	1070	957	1395	1323	1335	1551	1477	1327	1550	1268	1375	1181	1120	1326	1265	1357	1155	1121	1393	1290	1298	1259	1173	1257	1357	973	997	1071	1266	1345	1020	1088	1358	1215	1326	1264	1400	1275	1236	1350	1299	1084	1390	1166	984	1317	1311	1556	1182	1254	1219	1594	1376	1256	1082	1071	1099	1102	1456	1262	1434	1082	1265	1358	1423	1514	1155	1311	1262	1229	1390	1339	1378	1284	1346	1222	1426	1235	1118	1652	1330	1518	1147	1580	1178	1038	1176	1265	1567	1154	1369	1320	1078	1349	1288	1531	1570	1355	976	1041	1120	1429	1472	1617	1581	1607	1433	1243	1312	1537	1330	1566	1498	1145	1310	1345	1042	1203	1148	1053	1043	1326	1316	1330	1452	1240	1588	1166	1318	1459	1193	1485	1067	1222	903	976	1130	1114	1354	1174	1224	1150	994	0	1223	1229	1461	1157	1064	1279	1221	1183	1340	948	1283	1223	1481	1325	1189	1297	1306	914	1146	1155	1076	1147	1060	1166	1468	1163	1212	1228	1175	1154	1023	1116	1214	1119	1171	1111	1090	1095	1532	1090	1144	1409	1338	1081	1018	1117	1135	1129	1238	1104	1014	1083	965	1115	1157	1362	1444	968	1270	1136	1399	1232	1123	1141	1200	1078	1108	1150	1098	975	1240	1126	1430	1346	1275	1403	1370	1144	1141	1039	1339	1511	1161	1185	1418	988	1093	1096	1058	1092	1122	1270	967	1093	1099	1004	1099	1085	1148	1085	902	892	902	934	893	988	988	988	1016	988	988	988	1241	1237	1239	1241	1237	1237	1237	980	968	978	980	980	980	968	980	971	975	1129	1122	1085	1122	1122	988	988	1082	1085	1085	1129	1085	1085	1122	1121	1099	903	903	903	904	894	936	903	918	896	903	1295	1297	1241	1240	1232	1239	1266	1264	1236	1240	975	980	979	975	981	981	981	980	973	980	1122	1121	980	960	978	977	892	902	903	903	904	903	903	902	912	903	980	1094	1093	1092	1094	1094	1093	1094	1095	1267	1288	1270	1288	1235	1288	1273	1276	1276	1270	1418	891	988	1016	988	988	1016	1016	1099	1096	1096	1045	1095	1095	1265	978	1099	1098	1099	1096	1096	1099	1085	1085	1071	1085	1085	1085	903	934	903	988	988	988	1502	1409	1263	1284	1416	1502	1449	1423	1256	1202	1099	981	1122	1237	902	968	980	1423	1531	1541	1589	1536	1140	1486	1462	1251	1196	1386	1120	1251	1258	1257	1141	988	970	1173	1047	1212	1198	1201	1069	1615	1016	992	1039	1061	1015	1319	1119	1233	1296	1181	1574	1547	1050	1068	1130	1495	1288	1360	1309	1224	1181	1280	1372	1342	1462	1342	1524	1455	1569	1547	1478	1504	1468	1467	1528	1278	1299	1187	1204	1273	1192	1342	1253	1212	1121	1225	1494	1230	1275	1208	1499	1246	1282	1300	1540	1271	1160	1586	1039	999	1332	1603	960	1491	1217	1051	1123	982	981	1026	1023	925	966	1346	1363	1227	929	969	1059	1529	1158	1226	1104	1007	1553	1505	1199	1161	1583	1031	1119	1256	1536	981	1119	1193	1254	1043	1154	1180	1549	1560	1215	1513	1274	1123	1056	1241	1161	1221	1238	1162	1320	1187	1263	1241	1190	1195	1231	1273	1210	1195	1195	1212	1236	1194	1277	1246	1464	1324	1546	1300	1539	1297	1360	1424	1326	1284	1309	1322	1413	1194	1284	1317	1414	1536	1300	1340	1359	1324	1269	1318	1333	1377	1212	1365	1206	1206	1224	1206	1131	1074	1104	1087	1086	1106	1111	1111	1133	1123	1132	1103	1129	1123	1106	1115	1133	1123	1115	1106	1123	1118	1097	1242	1146	1516	1437	1558	1544	942	1607	1284	1664	1010	1231	909	1649	1527	1527	1409	1422	1600	1537	1506	1075	1490	1248	1322	1150	1254	1208	1193	1209	1232	1234	1179	1182	1518	1469	1551	1423	1375	988	937	950	1278	1113	1346	1090	1198	1302	1166	1220	1220	1199	1338	1360	1364	1378	1359	1335	1232	1123	1274	1133	1066	1133	1153	1162	1113	1188	1594	1501	1441	1607	1128	1058	1162	1233	1589	1519	1327	1489	1485	1558	1174	1139	1174	1194	1094	1252	1237	1512	915	1409	1463	1134	1260	1136	1110	1078	1078	1078	1081	1107	1107	1110	1078	1107	1078	1107	1107	1110	1078	1078	1107	1078	1107	1078	1078	1078	1107	1107	1078	1107	1417	1545	1545	1545	1475	1545	1545	1541	1520	1519	1519	1519	1519	1519	1519	1545	1520	1519	1520	1519	1520	1519	1519	1519	1520	1520	1537	1519	1520	1520	1520	1520	1519	1417	1519	1519	1545	1545	1545	1078	1081	1110	1134	1110	1044	1129	1110	1110	1110	1113	1066	1103	1084	1075	1066	1111	1075	1116	1137	1081	1111	1107	1081	1084	1082	1081	1039	1077	1110	1110	1109	1078	1081	1107	1081	1107	1110	1081	1122	1078	1078	1112	1115	1058	1113	1078	1110	1078	1107	1111	1113	1110	1107	1078	1107	1029	1107	1078	1078	1107	1107	1110	1107	1081	1110	1081	1078	1081	1078	1107	1078	1107	1110	1107	1107	1081	1107	1110	1079	1107	1078	1078	1108	1078	1081	1110	1107	1107	1075	1078	1108	1081	1108	1450	1296	1331	1580	1515	1180	1155	1398	1080	1215	1230	1296	1136	1279	1241	1051	1490	1028	1263	1559	1287	1048	1221	914	1370	1253	1135	1308	1211	1143	1031	1198	1082	1232	1031	1136	1270	1249	1443	1229	1400	1108	1278	1004	1177	1091	1239	1136	1586	1233	1255	1157	1269	1195	1230	1270	1164	1510	1267	1152	1172	1274	1054	1073	1136	1103	1038	1224	1131	1136	1140	1136	1189	1265	1183	995	1234	1250	1273	1287	1207	1084	1182	1344	1180	1034	1092	1173	1139	1196	1252	1270	1284	1180	1147	1136	1076	1516	1247	1056	1311	1025	1248	1277	1031	1199	1211	1069	1006	1226	1035	1003	1025	1516	1326	1004	1128	977	933	1275	1013	1034	1050	1136	1518	1151	1210	1136	1197	1047	1196	1594	1227	1258	1068	1120	1229	1013	1239	1077	1279	1436	1524	1321	1131	1265	1486	1206	1195	1340	1472	1091	1022	1131	1244	1191	1047	1262	1109	1281	1222	1312	1488	1249	1087	1060	1370	1572	1097	1352	1331	1090	1136	974	1072	1549	1090	1076	1119	1020	1062	988	1106	1201	1174	1223	1272	1238	1261	1252	1132	1396	987	1283	1036	1169	1191	1273	1256	1067	1136	1532	1300	1196	1073	1014	1436	1465	1136	1276	1580	1161	1324	1486	1055	1451	1267	1117	1304	1250	1276	1249	1299	978	1121	1187	1618	1252	1047	1127	1234	1248	1489	1131	1324	1271	1136	1072	1026	1136	1273	1002	1021	1230	1129	1139	1108	977	1235	1154	992	972	1114	1158	1584	1288	1106	1476	1088	1290	1290	1139	1260	1554	1179	1262	1218	1254	1238	1248	1319	1305	1196	1038	1202	1214	1282	1317	1131	1338	1298	1286	1136	1302	1278	1236	1242	1269	1067	1237	1359	1204	1205	1197	1354	1358	1144	1230	1183	1043	1076	1136	1009	1231	1374	1136	1506	1048	1194	1265	1357	1067	996	1130	1359	1111	1069	1269	997	1112	1326	1117	1317	1414	1209	1570	954	1117	1059	1001	1065	1101	1136	1117	1280	1281	1005	973	1084	1173	1615	995	1061	1051	1271	1285	1278	1298	1261	1190	1176	970	1363	1365	1104	1519	1273	1079	1210	1065	1126	1318	1445	1220	1317	1223	1372	1311	1305	1281	1408	1372	1264	1415	1335	1297	1277	1518	1357	1148	1101	1101	1146	1146	1101	1146	1559	1430	1463	1599	1368	1327	1376	1235	1326	1313	1564	1214	1068	1047	1253	1109	1296	1108	1272	1297	1190	1322	1109	1109	1272	1449	1391	1376	1235	1403	1303	1313	1287	1403	1320	1249	1249	1248	1386	1386	1588	1444	1437	1362	1390	1259	1580	1540	1585	1565	1554	1566	1501	1454	1339	1472	1364	1330	1500	1259	1577	1390	1526	1511	1558	1433	1483	1631	1104	1122	1128	1157	1196	1271	1213	1023	1189	1122	1174	1259	1210	1234	1105	1182	1247	1277	1338	1325	1261	1288	1182	1272	1246	1362	1232	1239	1205	1356	1219	1337	1313	1543	1090	1006	1063	1375	1326	1115	1221	1272	1279	1265	1188	1277	1174	1007	1132	1261	1612	1628	1416	1435	1214	1599	1599	1607	1576	1529	1417	1180	1258	1223	1447	1368	1384	1366	1293	1327	1406	1255	1325	1367	1222	1220	1419	1534	1542	1640	1625	1408	1378	1537	1330	1375	1378	1559	1504	1627	1449	1483	1298	1199	1512	1522	1096	1008	1166	1247	1169	1223	1219	1271	1191	1099	1197	1077	1037	1032	1007	1257	1108	1660	1502	1512	1539	1171	1077	1058	1223	1139	1008	1139	1284	1303	1496	1386	1466	1316	1492	1376	1299	1271	1172	1167	1262	1252	1320	1249	1221	1346	1068	1224	1189	1157	1136	1154	1143	1062	1100	1137	1140	1397	1157	1271	1174	1264	1236	1158	1293	1539	1203	1024	936	1372	1190	1110	1026	1199	961	1044	994	1028	973	1012	1086	1007	1037	1088	1084	912	1138	1118	1000	1010	966	986	1020	1064	1063	1223	1182	1086	1081	1048	1029	1084	1039	1096	981	1062	963	1100	1126	1214	1252	1199	1242	1199	1192	1240	1255	1354	1326	1431	1233	1228	1157	1205	1166	1229	1236	1246	1291	1241	1284	1312	1405	1522	1162	1161	1190	1147	1195	1182	1618	1372	1455	1425	1388	1200	1506	1358	1395	1397	1389	1324	1081	1131	1151	1052	1311	1548	1268	1273	1031	1021	1273	1216	1258	1090	1377	1361	1308	1325	1275	1359	1342	1304	1348	1547	1301	1511	1170	1336	1364	1086	1082	1084	1113	1095	1050	1207	1001	1154	1052	1242	1014	1043	1144	1191	1116	1154	1132	1332	1244	980	1023	1007	1065	1062	1077	1010	1207	1268	1044	1542	1699	1483	1523	1558	1433	1632	1643	1330	1621	1583	1581	1631	1582	1223	1473	1622	1516	1490	1573	1482	1538	1292	1289	1568	1433	1593	1408	1223	1023	1034	994	952	1329	1300	1053	984	1175	1174	1281	1191	1152	1183	1228	1232	1210	1131	1081	942	1017	1033	1104	1037	1012	1015	1025	1046	1136	1008	1034	1005	951	1216	1031	964	986	923	1037	1047	1136	1001	1088	991	1065	1057	978	1189	1041	1279	1050	912	1013	989	999	974	1055	952	1021	1100	1015	1076	1013	961	1182	1038	1100	1132	989	998	1113	971	1135	994	959	913	1136	1064	1053	1094	1042	1185	957	961	1014	1115	1143	1260	1074	1237	954	970	1015	1129	999	1133	984	1016	1102	1044	1279	989	1540	1315	1324	1346	1324	1142	1281	990	1049	1032	1384	1267	1087	1269	1243	1183	1147	1018	1011	1007	1024	1154	1000	1154	1680	1475	1553	1585	1526	1570	1185	1273	1202	1226	1318	1237	1282	1176	1225	1195	1296	1223	1216	1186	1236	1237	1303	1205	1143	1177	1201	1207	1232	1255	1200	1200	1283	1282	1132	1253	1254	1164	1180	1218	1186	1218	1146	1204	1310	1261	1308	1260	1295	1195	1272	1255	1234	1216	1125	1213	1233	1228	1185	1246	1204	1172	1199	1251	1263	1236	1248	1251	1226	1262	1242	1209	1291	1213	1272	1195	1250	1129	1249	1303	1189	1282	1157	1260	1276	1228	1129	1215	1181	1248	1206	1389	1255	1207	1132	1232	1224	1482	1177	1245	1192	1295	1479	1172	1124	1185	1206	1048	1146	1453	1109	1157	1137	1125	1137	1166	1243	1179	1061	1390	1406	1391	1346	1453	1539	1505	1517	1167	1098	1089	1139	1220	1122	1176	1149	1082	1028	1087	1073	1167	1152	1144	1155	1124	1018	1260	1074	1035	1097	1184	1188	1200	1162	1193	1136	1237	1131	1133	1066	1262	1204	1092	1095	1105	1166	1172	1258	1202	1207	1142	1144	1158	1084	1142	1357	1269	1106	1156	1228	1240	1524	1631	1458	1386	1331	1335	1514	1583	1374	1317	1340	1391	1335	1456	1351	1551	1313	1407	1382	1482	1443	1564	1096	1077	1608	1268	1495	1110	1211	1135	1166	1262	1499	1520	1502	1521	1557	1280	1576	1470	1473	1426	1487	1468	1395	1397	1529	1154	1226	1339	1066	1004	1598	1398	1112	996	1134	1125	1256	1184	1194	1324	1357	1257	1159	1169	1255	1229	1129	1095	1139	1293	1102	1210	1225	1227	1209	1273	1285	1326	1326	1232	1387	1320	1496	1309	1289	1153	1087	1044	1245	1213	1245	1205	1353	1317	1229	1453	1160	1182	1117	1250	1277	1440	1321	1280	1282	1300	1323	1331	1251	1291	1218	1185	1213	1153	1202	1417	1154	1401	1009
HEL_AA7276AA_AS.fasta.delta.3	1352	1340	1193	1295	1116	1123	1476	1488	1205	1636	1420	1487	1280	1405	1292	1436	1413	1401	1379	1344	1420	1355	1436	1407	1430	1404	1472	1416	1416	1200	1375	1391	1309	1234	1343	1341	1350	1346	1363	1321	1356	1411	1318	1350	1347	1350	1383	1352	1460	1354	1327	1342	1316	1334	1316	1315	1464	1307	1342	1292	1430	1353	1402	1401	1428	1349	1325	1266	1403	1295	1348	1456	1207	1328	1337	1375	1384	1389	1385	1432	1357	1372	1388	1345	1367	1489	1313	1349	1479	1368	1415	1378	1417	1444	1367	1455	1408	1360	1371	1354	1349	1356	1333	1433	1372	1316	1367	1430	1400	1421	1395	1421	1345	1350	1162	1146	1119	1650	1618	1575	1603	1617	1587	1593	1635	1587	1623	1623	1509	1601	1575	1619	1630	1519	1630	1609	1613	1593	1462	1469	1410	1427	1585	1375	1304	1473	1522	1373	1403	1399	1647	1704	1636	1639	1596	1586	1638	1586	1703	1622	1703	1646	1646	1613	1646	1693	1435	1541	1507	1467	1418	1471	1299	1602	1462	1366	1285	1375	1413	998	1593	1699	1637	1389	1662	1645	1587	1551	1536	1486	1531	1652	1703	1627	1570	1630	1456	1469	1733	1681	1378	1625	1535	1689	1629	1512	1589	1561	1557	1106	1311	1339	1339	1503	1332	1330	1088	1094	1208	1296	1557	1185	1653	1176	1284	1260	1170	1380	1383	1333	1415	1347	1380	1360	1417	1409	1416	1415	1357	1401	1362	1425	1416	1433	1491	1402	1383	1329	1388	1381	1393	1393	970	1075	1351	1516	1577	1574	1308	1438	1557	977	1502	1301	1000	1357	941	1351	1193	1131	1114	1154	1136	1133	1132	1186	1514	1517	1633	1372	1636	1288	864	944	739	734	1150	1502	1445	1152	1302	1313	1415	1414	1415	1276	1219	1073	1492	1463	1535	1613	1524	1448	1622	1386	1487	1346	1271	1305	1382	1234	1119	1293	1513	1261	1228	1205	1083	1265	1297	1176	1087	1244	1224	1305	1143	1148	1342	1185	1297	1211	1321	1449	1211	1280	1464	1257	1347	1074	1123	1425	1474	1640	1156	1434	1371	1295	1514	1404	1298	1143	1058	1072	1594	1386	1576	1151	1028	1441	1486	1611	949	1474	1387	1343	1517	1429	1517	1443	1464	1006	1087	1329	1124	1735	1548	1665	976	1645	1109	1093	999	1074	1674	1112	1436	1046	997	1536	1491	1610	1654	1466	1028	1122	1178	1564	1518	1702	1664	1681	1526	1430	1427	1585	1470	1674	1268	1066	1450	1514	1145	863	925	1106	1081	1416	1444	1451	1545	1420	1659	1068	1061	1620	1329	1635	1035	1092	1064	1125	1068	1251	1328	1170	1190	1150	1211	1223	0	1088	1571	1043	1238	1190	1050	1033	1254	1190	1259	989	1592	1281	1109	1174	1287	1062	1152	1165	1132	1149	1117	1108	1583	971	966	1003	1024	927	1084	1006	860	867	1036	1140	869	1107	1587	917	947	1491	1462	1083	1022	1044	1145	1049	1011	1097	1078	1104	1052	976	1011	1439	1596	1091	965	1019	1571	999	1063	1021	1018	1043	1120	999	992	1076	884	1138	1554	1489	1446	1516	1502	1150	1149	1188	1486	1265	1050	942	1442	1053	1158	1161	1127	1168	1241	1074	1063	1156	1166	1078	1166	1198	1248	1198	1141	1141	1142	1147	1140	1053	1053	1053	1072	1053	1053	1053	1062	1067	1060	1062	1068	1067	1068	1071	1067	1069	1071	1071	1071	1067	1071	1064	1064	1248	1241	1198	1241	1241	1053	1053	1195	1198	1198	1248	1198	1198	1241	1240	1166	1143	1142	1143	1144	1143	1149	1142	1161	1129	1143	1073	1062	1062	1061	1054	1069	1072	1081	1066	1062	1064	1067	1066	1064	1068	1067	1067	1071	1063	1071	1241	1240	1071	1049	1069	1064	1131	1141	1143	1143	1143	1143	1143	1141	1163	1143	1071	1158	1158	1155	1158	1157	1158	1158	1159	1090	1098	1074	1095	1067	1095	1076	1082	1080	1075	1442	1140	1053	1072	1053	1053	1072	1072	1163	1160	1160	1153	1160	1160	1077	1064	1166	1165	1166	1161	1160	1164	1198	1198	1229	1198	1198	1198	1142	1147	1142	1053	1053	1053	1591	1494	1409	1449	1512	1597	1584	1546	848	1004	1166	1067	1241	1067	1142	1031	1071	1499	1584	1640	1678	1626	941	1579	1616	1410	1400	1531	1312	1468	1430	1486	1056	1070	1128	1023	1137	1388	1313	1381	1182	1696	1067	1041	1052	1201	1085	1399	1018	1067	1292	1378	1473	1624	1055	1158	1237	1573	1404	1467	1468	1315	1346	1421	1480	1494	1616	1444	1606	1558	1672	1641	1586	1616	1575	1576	1607	1406	1433	1299	1371	1430	1369	1484	1392	1406	1302	1392	1393	1412	1484	1437	1432	1413	1371	1396	1649	1099	1238	1639	1131	1120	1480	1658	1088	1646	1322	1107	1222	1119	1177	1168	1157	1142	1088	1344	1512	1369	1025	1024	1097	1589	1107	1438	1001	1041	1655	1320	1457	1087	1366	1228	1242	287	1653	1076	1192	1091	1083	1257	816	623	1598	1594	1232	1602	1400	1192	1216	1366	1319	1418	1379	1301	1482	1300	1345	1413	1344	1331	1344	1436	1332	1389	1384	1298	1393	1400	1397	1440	1534	1451	1650	1430	1560	1435	1517	1530	1409	1436	1430	1449	1475	1385	1443	1491	1520	1583	1378	1415	1485	1492	1414	1443	1413	1451	1344	1499	1399	1399	1327	1399	1021	982	977	963	985	976	975	974	994	990	998	971	995	990	990	980	994	990	980	976	990	989	970	1413	1317	1643	1535	1586	1609	1151	1670	1418	1720	1156	998	1089	1703	1616	1613	1498	1548	1689	1619	1592	977	1597	1391	1460	1370	1372	1333	1351	1378	1100	1407	1372	1211	1641	1535	1649	1526	1527	1106	1075	1066	1416	1301	1204	1215	1347	1341	1323	1389	1375	1315	1387	1450	1489	1517	1534	1474	1435	1001	1106	994	982	996	1269	1290	1310	1379	1580	1582	1544	1670	1313	1148	1003	1001	1647	1633	1423	1603	1616	1647	1290	1337	1324	1210	1324	1400	1175	1636	1053	1498	1636	1281	1410	1242	1281	1227	1227	1227	1224	1278	1278	1275	1227	1278	1227	1278	1278	1275	1227	1227	1278	1227	1278	1227	1227	1227	1278	1278	1227	1278	1515	1307	1307	1307	1284	1307	1307	1307	1278	1277	1277	1277	1277	1277	1277	1307	1278	1277	1278	1277	1278	1276	1277	1277	1278	1278	1307	1277	1278	1278	1278	1278	1277	1215	1276	1276	1307	1307	1307	1227	1224	1271	1252	1275	1218	1271	1275	1275	1275	1274	1226	1275	1226	1226	1261	1270	1221	1281	1270	1225	1283	1278	1224	1227	1225	1224	1216	1250	1275	1275	1250	1227	1224	1278	1224	1278	1275	1224	1294	1227	1227	1282	1279	1232	1278	1227	1281	1227	1276	1278	1278	1281	1278	1227	1278	1218	1278	1227	1227	1278	1278	1275	1278	1224	1275	1224	1227	1224	1227	1278	1227	1278	1275	1278	1278	1224	1278	1275	1226	1278	1227	1227	1279	1227	1224	1281	1278	1278	1223	1227	1279	1224	1216	1457	1266	1320	1700	1615	825	1136	1310	1242	1164	1271	1155	1001	1093	1151	1191	1582	1175	608	1637	1113	1045	1150	1130	1426	1139	1288	1134	1033	1204	1224	1142	1144	926	1167	1001	1326	1095	1587	996	1393	1196	1177	1041	1278	1079	1190	1001	1656	1017	558	1014	1087	1064	1109	1174	1229	1608	951	1250	1332	1144	1220	1109	1001	1104	1169	1134	1098	1001	1099	1001	1048	1082	1083	1068	1170	775	1106	1161	1117	1247	1333	1272	623	1153	1067	1186	860	1139	1214	1174	1370	1143	1103	1001	1086	1603	1194	1158	1227	1069	1065	1254	1070	1151	1165	1219	1156	1148	1104	1032	1057	1603	1096	1154	1047	1040	997	1391	1062	1152	1088	1001	1633	1102	1192	1233	1104	1155	996	1682	1068	1117	995	1226	636	1050	1098	1060	1152	1163	1616	1183	1182	1082	1609	1149	958	505	1619	1196	1164	1077	765	945	1041	708	1055	1263	1172	1085	1632	1383	1246	1234	1463	1610	1200	1255	1111	1069	1001	1120	1197	1598	1053	1081	1103	1108	1062	1066	994	1149	829	982	1321	1077	1095	1108	1033	1385	1040	1136	1103	1248	1154	1167	1453	1213	1001	1614	1119	1017	1010	1075	1587	1605	1001	985	1643	1363	1349	1606	1084	1542	1156	1262	1122	1189	985	1142	1398	1175	982	1144	1705	1389	1038	1344	1155	1199	1581	1032	1281	1056	1001	1058	1056	1001	1167	1067	1071	955	1345	1058	1002	934	999	816	1041	1116	1289	946	1647	1189	1080	1425	1197	1091	1412	1088	1140	1642	1344	1173	1124	1213	1075	1416	1218	1177	913	1040	1037	1244	1460	1148	1100	1218	1180	1075	1001	1124	1127	1005	1181	1101	1183	1190	1441	1106	1193	1216	1260	1482	1069	1175	1015	1147	1040	1001	1206	1177	1289	1001	1621	1216	1127	1139	1520	1097	1137	1286	1441	1023	1072	1181	1067	1032	1249	1159	1459	1535	1161	1685	1137	1102	1097	1043	1049	1115	1001	1102	1115	1154	1054	1038	1026	1180	1696	1068	1062	1094	1026	1232	1096	1422	1389	1404	1333	1168	1242	1244	1317	1276	1079	1218	1048	1185	1213	1122	1379	1080	1297	1112	1270	1181	1155	1160	1195	1187	1055	1350	1145	1203	1280	1525	1338	1140	1127	1127	1152	1152	1129	1152	1629	1535	1586	1652	1434	1398	1431	1402	1460	1484	1648	1049	991	1195	1113	1197	1437	1196	1433	1462	1401	1466	1197	1197	1433	1560	1318	1431	1402	1489	1408	1484	1450	1489	1480	1446	1446	1446	1484	1484	1659	1596	1584	1439	1517	1068	1681	1651	1664	1648	1643	1674	1265	1547	1486	1518	1535	1451	1268	1355	1642	1517	1642	1593	1695	1526	1575	1677	1281	1283	1372	1326	1332	1436	1316	1228	1310	1283	1385	1389	1354	1374	1367	1398	1142	1109	1088	1121	1135	1140	1085	1154	1177	1286	1078	1043	1137	1270	1114	1131	1115	1301	1019	1193	1208	1470	1415	1265	1422	1420	1439	1374	1379	1402	1257	1183	1149	995	1706	1663	1549	1539	1346	1685	1761	1688	1422	1486	1555	1014	1039	1061	1540	1503	1527	1501	1427	1413	1489	1401	1422	1467	1377	1351	1543	1615	1670	1734	1705	1549	1491	1585	1470	1501	1517	1629	1636	1730	1537	1578	1400	1307	1588	1604	1174	1101	1276	1257	1279	1262	1311	1400	1287	1218	968	1145	1066	1107	1187	1258	1069	1725	1622	1594	1657	984	1222	1205	1271	1241	1185	1240	1389	1404	1556	1555	1528	1334	1530	1481	1382	1344	1340	1316	1344	1403	1482	1444	1418	1204	1231	1060	1032	1241	1221	1268	1278	1171	1185	1299	1185	1201	1259	1183	1269	1084	1068	1160	1104	1468	1017	1096	1130	1122	1017	1209	1079	1309	1065	1171	1112	1117	1131	1181	1137	1170	1117	1243	1123	1135	1296	1232	1166	1149	1111	1145	1175	1157	1158	1011	996	1079	988	1104	1222	1205	1170	1119	1062	1102	1175	1164	1191	1364	1409	1345	1400	1370	1330	1336	1447	1409	1399	1503	1393	1410	1359	1328	1321	1374	1372	1364	1457	1440	1442	1455	1527	1642	1255	1254	1366	1269	1367	1342	1668	1425	1524	1510	1517	1289	1617	1416	1482	1552	1442	1491	1134	1134	1176	1194	1441	1626	1331	1460	1171	1168	1058	970	1065	1178	1440	1486	1404	1375	1433	1444	1452	1410	1481	1615	1386	1621	1283	1392	1430	1270	1151	1153	1157	1055	1044	1201	1034	1099	1105	855	1033	1123	1131	1006	1183	1105	1238	1480	1285	1146	1190	1117	1186	1183	1169	1191	1330	1404	1252	1627	1523	1545	1601	1641	1532	1659	1708	1472	1719	1652	1653	1678	1614	1344	1560	1686	1641	1548	1632	1584	1643	1513	1533	1511	1388	1531	1506	1386	1168	1174	1143	1171	1030	1028	1226	1191	1057	1056	1080	1132	1040	1013	1038	962	1005	1042	1109	1113	1179	1189	1237	1209	1217	1184	1184	1217	1041	1186	1188	1195	1146	1019	1151	1157	1149	1196	1212	1162	1041	1184	1206	1190	1136	1174	1142	1060	1151	995	1239	1095	1158	1178	1259	1128	1187	1230	1178	1188	1139	1276	1197	1115	975	1196	1219	983	1234	1193	1017	1132	983	1168	1128	1169	1291	1204	1277	1204	1259	974	1137	1172	1093	1221	1267	1024	1211	1080	1139	1160	1163	1267	1185	1020	1187	1186	1241	1178	1030	1136	1310	1097	1120	1152	1113	1051	1203	1130	1198	1150	1362	1459	1261	1501	1550	1399	1365	991	1023	986	1022	1027	975	1051	1757	1622	1658	1669	1600	1662	1413	1387	1384	1425	1537	1351	1402	1316	1399	1281	1486	1364	1417	1339	1431	1379	1283	1360	1343	1325	1364	1353	1412	1465	1078	1078	1442	1396	1276	1441	1445	1380	1378	1441	1332	1359	1328	1317	1450	1470	1485	1469	1409	1392	1444	1380	1380	1341	1319	1368	1427	1364	1377	1364	1346	1379	1337	1370	1400	1391	1419	1401	1409	1469	1411	1454	1457	1393	1438	1357	1415	1255	1341	1477	1306	1458	1308	1211	1162	1126	1309	1379	1315	1469	1388	1341	1380	1352	1316	1391	1381	1390	1319	1405	1314	1441	1619	1386	1333	1381	1160	1259	1152	1580	1131	1087	1126	1127	1052	1074	1053	990	1017	1529	1536	1507	1489	1580	1641	1595	1620	1335	1276	1262	1355	1394	1297	1336	1309	1300	1182	1238	1267	1328	1322	1342	1316	1283	1160	1423	1220	1239	1275	1235	1344	1284	1352	1365	1315	1348	1343	1334	1241	1405	1360	1205	1253	1292	1259	1284	1077	1378	1343	1292	1389	1270	1281	1283	1205	1368	1288	1312	1385	1376	1588	1714	1235	1221	1107	1113	1470	1514	1331	1090	1241	1181	1113	1404	1158	1445	1092	1293	1202	1431	1299	1516	966	1226	1628	1386	1450	1306	1397	1340	1374	1414	1597	1623	1588	1601	1643	1372	1632	1554	1568	1500	1564	1610	1519	1519	1689	1312	1372	970	1128	1104	1433	1417	920	1108	1319	1305	1410	1360	1352	1415	1341	1418	1340	1337	1394	1365	1256	1252	1335	1494	1313	1383	1066	1145	1063	1436	1464	1571	1571	1396	1407	1486	1384	1339	1507	1290	1272	1269	1408	1366	1419	1324	1330	1483	1475	1479	1398	1311	1300	1386	1497	1448	1499	1501	1258	1270	1202	1241	1493	1491	1354	1404	1351	1329	1320	1506	1378	1344	1092
HEL_AA7278AA_AS.fasta.delta.3	1424	1395	1390	1540	1184	1215	1481	1458	1099	1651	1429	1385	1313	1258	1305	1378	1333	1242	1294	1302	1362	1212	1277	1280	1342	1271	1323	1383	1247	1170	1320	1349	1243	1276	1336	1338	1263	1287	1289	1347	1197	1328	1228	1342	1307	1307	1345	1296	1274	1295	1208	1234	1317	1209	1201	1244	1404	1241	1228	1189	1284	1283	1409	1162	1406	1384	1300	1192	1398	1290	1396	1457	1178	1315	1319	1413	1410	1375	1359	1461	1346	1421	1409	1380	1411	1473	1335	1342	1460	1401	1349	1409	1425	1452	1389	1401	1438	1345	1293	1393	1369	1340	1310	1400	1382	1362	1357	1454	1406	1400	1429	1438	1382	1307	1080	1073	1047	1702	1679	1610	1708	1634	1655	1633	1711	1708	1701	1652	1509	1595	1639	1716	1712	1583	1711	1690	1639	1674	1528	1524	1469	1489	1685	1447	1295	1358	1483	1243	1310	1418	1646	1734	1616	1617	1628	1661	1668	1661	1734	1681	1734	1663	1663	1679	1726	1786	1513	1500	1506	1515	1541	1485	1475	1579	1575	1267	1325	1362	1295	1115	1646	1747	1630	1577	1741	1735	1687	1515	1628	1531	1583	1757	1720	1677	1555	1689	1531	1521	1756	1711	1565	1598	1560	1738	1621	1547	1626	1555	1672	1154	1192	1232	1272	1475	1205	1289	1110	1044	1129	1200	1654	1239	1691	1230	1366	1204	1212	1406	1350	1344	1439	1361	1376	1374	1449	1352	1466	1426	1372	1422	1390	1454	1466	1454	1485	1416	1429	1369	1393	1379	1400	1400	1060	1235	1449	1535	1592	1586	1340	1567	1654	1123	1478	1305	1219	1254	1114	1449	1104	1222	1224	1239	1263	1040	1039	1191	1583	1536	1654	1392	1657	1286	1041	1091	1152	1145	1262	1523	1363	1264	1288	1473	1512	1550	1550	1319	1278	1158	1568	1554	1529	1672	1623	1479	1715	1396	1501	1230	1275	1263	1458	1228	1047	1200	1605	1199	1229	1099	1158	1224	1225	1085	1224	1287	1186	1229	1131	1270	1293	1189	1234	1153	1326	1518	1162	1213	1459	1158	1268	1118	1215	1534	1386	1689	1092	1513	1409	1540	1514	1450	1307	1134	1179	1101	1618	1420	1600	1264	1151	1499	1620	1621	1192	1386	1421	1442	1520	1494	1589	1545	1592	1093	1209	1360	1233	1789	1468	1714	1035	1640	1132	1195	1209	1099	1720	1077	1485	1143	1130	1541	1461	1691	1698	1509	1126	1176	1269	1596	1625	1761	1729	1753	1636	1518	1489	1685	1527	1720	1388	1097	1413	1502	1009	1154	1202	1161	1245	1515	1576	1469	1613	1435	1731	1084	1144	1668	1293	1647	1113	1079	1071	1063	940	1242	1252	1150	1154	1057	1183	1229	1088	0	1665	1183	1131	1180	1163	1159	1188	1149	1172	1058	1591	1230	1107	1127	1215	1088	1264	1122	1135	1252	1144	1069	1606	1208	1208	1054	1110	1191	1257	1121	1186	1050	1180	1074	1107	1163	1679	1027	1139	1575	1506	1200	1056	1278	1069	1052	1108	1062	1085	1090	1148	1132	1074	1541	1638	1214	1112	1191	1588	1083	1110	1008	1072	1131	1080	1003	1138	1212	1129	1101	1566	1525	1480	1585	1543	1262	1258	1238	1498	1406	1086	1223	1570	1116	1294	1297	1264	1298	1242	1189	1181	1302	1314	1200	1314	1221	1232	1221	1199	1173	1199	1178	1174	1116	1116	1116	1153	1116	1116	1116	1137	1131	1140	1137	1130	1131	1130	1193	1185	1192	1193	1193	1193	1185	1193	1181	1187	1241	1242	1221	1242	1242	1116	1116	1215	1221	1221	1241	1221	1221	1242	1241	1314	1200	1200	1200	1201	1175	1182	1200	1213	1180	1200	1170	1183	1137	1144	1145	1148	1176	1186	1130	1132	1191	1192	1193	1191	1193	1194	1194	1193	1185	1193	1242	1241	1193	1161	1192	1189	1190	1201	1200	1200	1201	1200	1200	1201	1200	1200	1193	1296	1294	1292	1296	1293	1294	1296	1297	1150	1197	1189	1200	1127	1200	1188	1183	1185	1189	1570	1174	1116	1153	1116	1116	1153	1153	1299	1298	1298	1245	1296	1296	1174	1192	1314	1313	1314	1295	1298	1295	1221	1221	1199	1221	1221	1221	1200	1178	1200	1116	1116	1116	1647	1604	1502	1522	1543	1664	1592	1644	1208	1191	1314	1193	1242	1132	1201	1094	1193	1573	1621	1662	1749	1663	1082	1631	1610	1516	1451	1581	1292	1329	1391	1458	1053	1161	1184	1130	1190	1291	1413	1378	1230	1753	1221	1161	1142	1347	1247	1379	1206	1108	1292	1291	1502	1703	1207	1196	1320	1617	1503	1506	1467	1392	1462	1396	1517	1552	1610	1430	1628	1605	1708	1672	1623	1614	1599	1605	1681	1467	1486	1401	1420	1486	1391	1543	1362	1317	1149	1352	1499	1348	1446	1371	1478	1423	1437	1469	1712	1144	1307	1743	1179	1100	1498	1759	1196	1631	1407	1200	1194	1193	1092	1212	1154	1109	1189	1506	1591	1463	1077	1121	1208	1666	1135	1439	1148	1130	1672	1418	1443	1054	1565	1236	1268	1093	1630	1128	1244	1156	1118	1235	1125	1124	1689	1662	1278	1614	1451	1271	1263	1406	1344	1293	1412	1198	1346	1361	1365	1287	1214	1195	1342	1329	1236	1279	1241	1282	1291	1283	1254	1296	1603	1511	1675	1553	1617	1461	1566	1576	1517	1511	1486	1569	1609	1393	1545	1467	1579	1685	1462	1476	1538	1480	1536	1524	1524	1562	1474	1588	1295	1295	1234	1295	1200	1181	1191	1180	1180	1207	1197	1204	1202	1218	1218	1191	1204	1218	1218	1191	1202	1218	1191	1207	1218	1221	1203	1288	1279	1712	1563	1660	1635	1256	1727	1506	1755	1212	1210	1161	1763	1656	1642	1595	1578	1717	1678	1677	1156	1633	1467	1535	1296	1303	1253	1233	1253	1133	1308	1260	1143	1618	1635	1679	1580	1542	1129	1133	1093	1314	1201	1249	1267	1346	1377	1415	1283	1348	1280	1484	1532	1530	1589	1517	1468	1524	1222	1390	1202	1189	1202	1205	1194	1166	1220	1640	1587	1552	1728	1189	1216	1093	1211	1676	1674	1444	1657	1625	1693	1235	1184	1254	1153	1364	1290	1161	1614	1109	1555	1584	1188	1292	1275	1363	1285	1285	1285	1286	1360	1360	1361	1285	1360	1285	1360	1360	1361	1285	1285	1360	1285	1360	1285	1285	1285	1360	1360	1285	1360	1538	1520	1520	1520	1436	1520	1520	1521	1502	1501	1501	1501	1501	1501	1501	1520	1502	1501	1502	1501	1502	1501	1501	1501	1502	1502	1517	1501	1502	1502	1502	1502	1501	1404	1501	1501	1520	1520	1520	1285	1286	1365	1333	1361	1269	1360	1361	1361	1361	1357	1282	1361	1294	1289	1318	1358	1286	1366	1386	1287	1366	1360	1286	1293	1291	1286	1269	1304	1361	1361	1320	1285	1286	1360	1286	1360	1361	1286	1371	1285	1285	1365	1366	1286	1364	1285	1363	1285	1359	1367	1364	1363	1360	1285	1360	1292	1360	1285	1285	1360	1360	1361	1360	1286	1361	1286	1285	1286	1285	1360	1285	1360	1361	1360	1360	1285	1360	1361	1285	1360	1285	1285	1361	1285	1286	1363	1360	1360	1282	1285	1361	1286	1263	1507	1231	1325	1691	1635	1176	1105	1328	1091	1222	1181	1232	1219	1152	1143	1151	1611	1268	1150	1698	1170	1196	1060	1179	1574	1109	1158	1166	1144	1296	1243	1077	1107	1216	1107	1219	1302	1138	1679	1224	1344	1288	1154	1208	1180	1090	1041	1219	1749	1220	1109	1179	1135	1047	1161	1119	1108	1642	1103	1308	1456	1268	1249	1074	1219	1248	1178	1147	1062	1219	1227	1219	1201	1202	1207	1098	1169	1219	1134	1171	1053	1089	1400	1353	1124	1251	1095	1167	1126	1088	1097	1119	1422	1239	1136	1219	1158	1598	1121	1246	1178	1288	1080	1263	1227	1152	1175	1119	1185	1232	1132	1131	1136	1596	1362	1190	1025	1076	1109	1414	1174	1233	1194	1219	1691	1267	1275	1127	1207	1072	1179	1711	1182	1140	974	1262	1113	1163	1092	1082	1120	1426	1664	1166	1105	1202	1628	1196	1123	1194	1603	1168	1205	1300	1157	1148	1211	1156	1206	1249	1043	1353	1719	1301	1107	1054	1607	1690	1220	1238	1167	1082	1219	1068	1126	1689	1234	1266	1195	1217	1141	1121	1127	1165	1194	1171	1447	1055	1184	1114	1191	1344	1135	1113	1199	1271	1202	1148	1416	1126	1219	1678	1219	1166	1163	1149	1582	1584	1219	1193	1695	1300	1515	1626	1119	1633	1174	1190	1224	1172	1180	1169	1440	1251	1222	1307	1766	1469	1006	1359	1195	1109	1610	1190	1226	1137	1219	1155	1132	1219	1148	1161	1127	1230	1361	1033	1194	1103	1152	1125	1161	1167	1174	1213	1757	1166	1263	1527	1230	1176	1467	1139	1059	1677	1324	1050	1122	1144	1137	1474	1180	1159	1183	1205	1278	1144	1446	1230	1061	1276	1189	1120	1219	1079	1178	1200	1130	1152	1134	1169	1552	1089	1275	1084	1242	1493	1184	1049	1109	1247	1139	1219	1182	1067	1258	1219	1652	1121	1126	1078	1507	1163	1109	1143	1552	1203	1227	1156	1097	1146	1242	977	1505	1538	1072	1712	1192	1058	1208	1144	1215	1271	1219	1058	1122	1113	1160	1127	1180	1165	1753	1098	1171	1164	1149	1231	1340	1324	1306	1289	1179	1172	1268	1263	1177	1501	1180	1258	1204	1237	1311	1137	1387	1160	1219	1132	1083	1209	1273	1188	1375	1385	1216	1319	1188	1266	1209	1603	1318	1242	1205	1205	1264	1264	1205	1264	1673	1559	1623	1743	1511	1499	1552	1382	1516	1553	1694	1258	1112	1255	1244	1289	1505	1288	1464	1588	1458	1490	1289	1289	1464	1622	1266	1552	1382	1535	1508	1553	1502	1535	1532	1467	1467	1485	1564	1564	1731	1638	1582	1541	1520	1092	1710	1691	1727	1698	1715	1720	1388	1615	1498	1625	1559	1469	1387	1497	1637	1530	1637	1646	1692	1636	1627	1741	1306	1201	1311	1224	1259	1438	1304	1246	1191	1201	1261	1274	1233	1261	1269	1219	1224	1306	1321	1252	1179	1307	1095	1292	1324	1307	1231	1235	1254	1331	1223	1252	1165	1518	1050	1146	1181	1498	1332	1302	1321	1362	1296	1368	1344	1436	1297	1228	1205	1288	1759	1750	1559	1592	1398	1727	1769	1765	1584	1582	1625	1019	1086	1063	1617	1569	1604	1532	1511	1472	1612	1464	1527	1551	1467	1436	1609	1677	1765	1809	1735	1561	1628	1685	1527	1634	1589	1673	1649	1761	1597	1664	1499	1372	1629	1663	1085	1230	1346	1304	1347	1300	1352	1447	1291	1295	1215	1249	1207	1101	1241	1194	1202	1809	1688	1631	1663	1192	1248	1258	1427	1337	1213	1307	1481	1497	1680	1557	1605	1504	1603	1532	1412	1486	1231	1410	1364	1386	1346	1318	1293	1249	1252	1100	1070	1358	1340	1297	1354	1222	1154	1337	1216	1281	1295	1166	1137	1163	1198	1077	1195	1448	1046	1146	1091	1332	1236	1199	1181	1274	1153	1260	1093	1075	1140	1092	1078	1083	1136	1189	1172	1155	1155	1269	1109	1183	1164	1181	1233	1094	1189	1195	1147	1156	1185	1096	1021	1281	1245	1185	1176	1155	1138	1137	1083	1245	1243	1240	1291	1260	1213	1438	1516	1468	1493	1563	1271	1282	1232	1319	1280	1286	1339	1293	1355	1340	1336	1352	1560	1714	1286	1284	1264	1303	1305	1248	1744	1567	1594	1579	1561	1362	1694	1507	1388	1552	1597	1531	1221	1129	1302	1172	1452	1669	1465	1491	1226	1222	1191	1097	1109	1192	1545	1347	1533	1551	1512	1533	1575	1476	1604	1645	1556	1681	1365	1437	1545	1165	1264	1266	1352	1177	1153	1196	1157	1144	1161	1153	1152	1175	1244	1215	1085	1283	1309	1498	1392	1215	1175	1258	1229	1268	1216	1201	1425	1526	1267	1674	1686	1598	1643	1695	1566	1710	1768	1481	1762	1700	1709	1733	1710	1258	1655	1735	1636	1629	1690	1648	1622	1494	1491	1517	1378	1623	1458	1245	1245	1254	1157	1197	1186	1148	1142	1097	1080	1079	1140	1162	1060	1100	1156	1168	1237	1041	1150	1116	1110	1142	1340	1117	1080	1127	1184	1197	1235	1204	1145	1228	1102	1092	1186	1155	1208	1196	1167	1239	1235	1183	1236	1172	1208	1224	1195	1177	1251	1067	1246	1168	1154	1259	1186	1221	1129	1093	1234	1226	1215	1233	1114	1160	1009	1140	1234	1119	1214	1164	1125	1174	1127	1229	1099	1146	1257	1247	1175	1220	1235	1074	1178	1176	1073	1286	1365	1128	1286	1117	1177	1105	1179	1181	1231	1138	1144	1147	1249	1188	1161	1186	1520	1192	1151	1271	1193	1147	1081	1210	1088	1119	1361	1377	1245	1457	1459	1357	1331	1056	1041	1041	1076	1062	1021	1089	1840	1676	1697	1720	1640	1653	1293	1392	1337	1447	1515	1311	1320	1349	1274	1350	1316	1262	1301	1288	1312	1366	1205	1209	1284	1337	1237	1292	1322	1314	1176	1176	1378	1517	1400	1356	1283	1224	1222	1318	1270	1252	1217	1319	1413	1505	1597	1503	1334	1246	1258	1334	1282	1228	1230	1290	1319	1331	1261	1293	1268	1244	1243	1310	1279	1246	1252	1331	1349	1374	1286	1294	1355	1254	1323	1337	1298	1208	1368	1330	1283	1290	1268	1072	1135	1090	1276	1401	1266	1434	1243	1326	1305	1280	1197	1256	1300	1418	1283	1324	1377	1551	1676	1224	1246	1227	1178	1182	1264	1654	1097	1117	1087	1086	1114	1118	1173	1125	1076	1557	1593	1583	1525	1654	1732	1709	1723	1188	1254	1238	1206	1266	1195	1178	1190	1158	1163	1252	1293	1230	1178	1234	1176	1185	1180	1269	1236	1234	1252	1192	1168	1258	1296	1267	1212	1215	1251	1219	1156	1268	1234	1294	1254	1207	1289	1180	1097	1255	1214	1295	1225	1325	1227	1278	1286	1327	1182	1210	1240	1347	1666	1743	1338	1236	1221	1223	1475	1622	1349	1216	1229	1271	1212	1376	1247	1567	1200	1332	1275	1447	1350	1482	1012	1283	1751	1396	1492	1276	1216	1312	1207	1336	1636	1675	1646	1655	1681	1451	1738	1567	1572	1568	1690	1651	1567	1569	1684	1222	1231	1112	1146	1125	1547	1429	1081	1199	1229	1297	1336	1261	1266	1292	1330	1293	1255	1334	1277	1257	1302	1283	1216	1481	1339	1283	1116	1113	1049	1385	1414	1513	1513	1414	1363	1443	1463	1386	1473	1306	1285	1238	1331	1256	1323	1391	1408	1482	1416	1493	1266	1190	1200	1305	1415	1492	1506	1488	1253	1263	1278	1319	1455	1497	1262	1263	1329	1191	1345	1404	1277	1381	1152
HEL_AA7286AA_AS.fasta.delta.3	1276	1132	1320	1221	1422	1331	1802	1880	1696	577	1419	1625	1477	1673	1539	1278	1517	1629	1633	1287	1618	1602	1590	1549	1602	1584	1603	1416	1574	1407	1538	1492	1433	1365	1301	1415	1597	1528	1591	1515	1486	1592	1556	1383	1534	1533	1580	1580	1558	1605	1542	1575	1360	1561	1482	1456	1116	1441	1461	1522	1559	1468	1849	1519	1770	1748	1658	1485	1425	1646	1745	1840	1395	1796	1744	1802	1774	1765	1716	1853	1789	1748	1803	1735	1754	1858	1745	1721	1864	1831	1823	1827	1854	1784	1784	1802	1831	1788	1551	1702	1721	1672	1684	1780	1801	1765	1811	1810	1787	1725	1818	1812	1716	1764	1599	1681	1635	862	829	765	888	771	841	815	844	753	797	772	824	749	821	781	809	791	794	802	804	828	1044	989	976	955	910	1782	1537	1589	1342	1514	1682	1419	393	432	320	384	374	386	473	386	433	390	433	501	501	426	394	455	1031	896	771	1038	1062	933	1115	615	1043	1530	1425	1325	1629	1512	607	558	578	935	592	598	430	878	778	820	775	561	625	597	571	567	878	841	521	587	935	535	706	657	649	702	571	648	655	1662	1352	1376	1562	1488	1359	1558	1717	1727	1521	1539	802	1389	610	1486	1307	1408	1330	1785	1798	1747	1794	1752	1743	1800	1784	1739	1837	1812	1774	1808	1813	1833	1837	1809	1067	1156	1801	1770	1809	1750	1805	1805	1363	1493	1036	739	731	735	1766	981	802	1531	737	1389	1436	1514	1677	1036	1588	1664	1659	1693	1668	1587	1586	1350	772	738	400	1150	596	1315	1565	1596	1618	1611	1431	794	1680	1433	1730	1172	1192	1045	1077	1343	1252	1347	826	1109	948	789	803	792	744	1064	930	1573	1494	1726	1144	1731	1635	1547	818	1649	1620	1696	1660	1645	1703	1453	1459	1179	1650	1697	1429	1332	1709	1652	1685	1661	1738	1046	1614	1683	1114	1529	1727	1640	1331	997	1632	608	1643	1033	1017	1221	864	1037	1168	1555	1512	1584	854	937	798	1371	1666	964	1005	352	1595	1632	937	982	982	1036	982	1061	1110	1685	1704	1097	1497	533	839	802	1648	734	1631	1481	1590	1673	719	1607	991	1699	1570	806	1015	534	670	804	1501	1493	1378	844	897	557	556	610	1000	1071	955	911	990	721	1123	1649	1118	813	1426	1603	1573	1519	1420	978	1011	1182	826	1024	809	1673	1673	3	1354	376	1639	1680	1460	1387	1636	1353	1698	1639	1700	1613	1459	1461	1571	1665	0	1574	1513	1650	1693	1572	1674	1440	1668	1617	370	1664	1633	1730	1696	1460	1433	1684	1556	1534	1516	1683	694	1568	1599	1673	1552	1622	1535	1629	1644	1566	1542	1646	1631	1560	804	1550	1606	816	802	1581	1572	1655	1673	1590	1725	1535	1564	1591	1479	1594	1592	1008	789	1482	1758	1525	686	1771	1520	1717	1627	1507	1442	1650	1547	1470	1657	1626	707	947	1065	774	809	1431	1427	1520	922	1130	1603	1587	980	1391	1522	1525	1526	1524	1458	1595	1510	1534	1534	1500	1534	1456	1481	1456	1467	1439	1465	1486	1439	1391	1391	1391	1401	1391	1391	1391	1551	1550	1555	1551	1549	1550	1549	1513	1516	1512	1513	1513	1513	1516	1513	1510	1509	1480	1458	1456	1458	1458	1391	1391	1451	1456	1456	1480	1456	1456	1458	1458	1534	1466	1466	1466	1467	1439	1487	1466	1466	1466	1466	1626	1638	1551	1563	1569	1579	1550	1583	1549	1549	1513	1514	1516	1513	1513	1514	1514	1513	1509	1513	1458	1458	1513	1495	1512	1511	1466	1467	1466	1466	1467	1466	1466	1467	1450	1466	1513	1517	1522	1518	1517	1521	1522	1517	1518	1546	1569	1595	1571	1546	1572	1589	1582	1582	1595	980	1440	1391	1401	1391	1391	1401	1401	1522	1519	1519	1464	1524	1524	1582	1518	1536	1533	1534	1525	1519	1523	1456	1456	1421	1456	1456	1456	1466	1485	1466	1391	1391	1391	822	981	1075	1138	1119	739	964	793	1558	1479	1536	1513	1458	1550	1467	1391	1513	799	630	603	584	609	1575	733	547	1104	1148	938	1470	1549	1375	1310	1623	1452	1418	1571	1504	1535	1120	958	1493	591	1351	1456	1498	1441	1400	1206	1419	1663	1758	1519	1815	426	1503	1386	1390	842	1138	750	921	1077	1125	1096	956	763	547	960	591	713	576	541	517	524	692	702	788	967	968	983	1159	954	1061	935	1273	1248	1508	1308	1556	1573	1435	1266	1705	1315	1198	1192	838	1590	1393	607	1500	1388	1109	615	1399	623	1151	1565	1495	1417	1425	1415	1393	1423	1465	1138	1029	1206	1365	1448	1433	735	1541	1370	1431	1377	408	1391	1195	1606	1378	1492	1433	1562	481	1420	1575	1558	1697	1211	1630	1605	766	897	1396	433	1020	1416	1262	1142	1146	1566	1289	1594	1704	1369	1210	1586	1507	1523	1285	1690	1545	1596	1485	1348	1290	1405	1613	1611	731	1028	710	1006	772	940	925	978	1120	978	1025	999	1005	1057	1061	1042	956	911	952	1106	1050	1001	1011	981	1123	1021	1106	793	1603	1603	1540	1603	1368	1376	1404	1404	1377	1429	1380	1428	1409	1429	1436	1406	1407	1429	1417	1409	1408	1429	1409	1431	1429	1419	1422	1573	1543	591	751	814	613	1476	574	1015	669	1405	1603	1458	507	585	553	872	712	669	614	627	1469	637	1066	1051	1477	1615	1558	1502	1584	1684	1595	1533	1588	354	714	533	549	590	1438	1424	1416	1603	1547	1681	1424	1341	1343	1405	1638	1350	1609	1027	1071	818	982	732	1023	1101	1408	1345	1409	1389	1413	1486	1532	1495	1587	841	653	597	574	1506	1396	1649	1603	678	615	840	583	566	588	1527	1502	1545	1559	1416	1539	1692	351	1415	945	691	1582	1614	1282	1401	1408	1408	1408	1408	1401	1401	1401	1408	1401	1408	1401	1401	1401	1408	1408	1401	1408	1401	1408	1408	1408	1401	1401	1408	1401	927	1000	1000	1000	966	1000	1000	998	1000	999	999	999	999	999	999	1000	1000	999	1000	999	1000	999	999	999	1000	1000	997	999	1000	1000	1000	1000	999	977	999	999	1000	1000	1000	1408	1408	1402	1426	1401	1347	1409	1401	1401	1401	1400	1357	1400	1407	1409	1358	1397	1406	1398	1432	1408	1411	1401	1408	1407	1402	1408	1349	1383	1401	1401	1421	1408	1408	1401	1408	1401	1401	1408	1402	1408	1408	1403	1403	1349	1401	1408	1401	1408	1396	1409	1401	1401	1401	1408	1401	1365	1401	1408	1408	1401	1401	1401	1401	1408	1401	1408	1408	1408	1408	1401	1408	1401	1401	1401	1401	1409	1401	1401	1409	1401	1408	1408	1401	1408	1408	1401	1401	1401	1402	1408	1401	1408	1429	1550	1729	1801	416	514	1546	1699	1735	1536	1725	1560	1699	1437	1728	1689	1526	625	1452	1624	582	1768	1504	1674	1462	999	1681	1607	1687	1619	1365	1439	1652	1578	1664	1452	1437	1572	1726	659	1629	1770	1422	1799	1401	1639	1572	1687	1437	393	1705	1565	1601	1682	1650	1702	1668	1603	661	1736	1358	1065	1791	1232	1531	1437	1423	1490	1672	1599	1437	1550	1437	1629	1642	1679	1527	1705	1565	1729	1676	1732	1532	1107	1725	1605	1389	1597	1679	1645	1617	1768	1668	1166	1609	1572	1437	1539	596	1718	1351	1787	1399	1665	1483	1365	1661	1732	1523	1413	1400	1431	1389	1513	596	1670	1412	1597	1467	1345	1137	1521	1404	1470	1437	840	1429	1716	1615	1615	1568	1501	510	1638	1687	1564	1334	1597	1477	1696	1613	1676	1073	619	1753	1618	1642	516	1649	1601	1673	385	1506	1346	1449	1602	1658	1385	1619	1437	1804	1691	1663	656	1622	1565	1496	1096	684	1561	1742	1723	1590	1437	1403	1542	766	1394	1430	1436	1401	1457	1414	1529	1717	1636	1650	1248	1682	1671	1674	1577	1770	1448	1776	1385	1194	1508	1754	1419	1537	1437	604	1549	1502	1382	1545	807	615	1437	1608	599	1290	1157	871	1554	718	1755	1537	1764	1765	1597	1706	1156	1505	1520	1405	571	1046	1602	1333	1690	1706	624	1577	1681	1709	1437	1566	1508	1437	1761	1446	1395	1596	1334	1657	1436	1563	1660	1631	1456	1511	1538	1553	627	1803	1423	1548	1492	1744	965	1690	1686	380	1370	1706	1703	1750	1709	1016	1740	1774	1657	1393	1580	1696	871	1769	1599	1785	1732	1718	1437	1748	1763	1647	1728	1697	1474	1615	1016	1652	1713	1698	1744	810	1618	1680	1614	1361	1660	1437	1485	1673	1772	1437	513	1528	1597	1722	768	1557	1442	1667	1016	1417	1382	1666	1490	1701	1691	1562	1083	676	1713	389	1508	1602	1433	1430	1464	1401	1437	1602	1664	1690	1437	1428	1408	1677	591	1527	1568	1416	1645	1688	1559	1634	1592	1540	1491	1443	1732	1726	1514	999	1643	1483	1698	1389	1422	1706	1844	1695	1801	1670	1707	1716	1781	1752	1680	1675	1666	1710	1734	1740	1693	1538	1834	1446	1404	1404	1433	1433	1403	1433	604	687	613	765	1026	1046	1051	987	900	863	758	1552	1522	1408	1623	1423	1012	1422	1010	1050	1024	1028	1423	1423	1010	679	1732	1051	987	795	1062	863	858	795	856	1047	1047	1062	985	985	809	789	812	1008	980	1671	584	600	562	674	525	726	1124	828	922	897	821	1182	1123	1064	732	1000	535	581	571	1000	809	381	1393	1520	1310	1571	1568	1321	1297	1315	1589	1520	1567	1606	1609	1604	1346	1493	1613	1620	1670	1525	1654	1723	1637	1576	1639	1738	1675	1657	1569	1667	1589	1630	1658	1005	1560	1443	1464	993	961	1168	1499	1618	1611	1360	1492	1343	1400	1378	1520	1614	577	540	965	825	1216	614	377	497	996	1073	967	1680	1621	1607	913	865	1036	973	1025	1003	1004	1026	968	1049	1095	1060	994	426	485	354	433	757	1006	911	990	1011	982	604	732	686	947	816	1091	1113	582	758	1565	1424	1392	1424	1395	1420	1359	1015	1279	1313	1531	1516	1497	1471	1492	1520	1521	537	594	589	590	1551	1425	1415	1384	1231	1479	1449	934	932	801	951	944	1235	897	757	1124	1032	1539	1401	1209	1356	1704	1644	1566	1681	1477	1617	1619	1393	1402	1393	1347	1499	1464	1467	1318	1729	1520	1690	1590	1695	1707	1585	1700	1871	1668	1496	1443	1587	1701	1449	1551	1532	1482	1497	1541	1419	1490	1474	1585	1526	1541	1495	1505	1450	1571	1534	1526	1541	1431	1482	1476	1603	1454	1646	1716	1538	1584	1506	1554	1471	1495	1480	1474	1507	1478	1465	1643	1610	1618	1539	1584	1542	1607	1104	1100	1003	954	1077	1508	1599	1583	1539	1573	1556	1658	1534	1651	1579	1674	1650	749	773	1483	1483	1558	1354	1578	1532	651	984	947	680	1095	1176	859	975	1241	763	924	1060	1435	1462	1434	1535	966	621	1054	969	1541	1480	1603	1678	1623	1463	1079	1245	1046	1051	1028	985	1144	1043	1228	721	1057	787	1438	1000	1034	1525	1371	1373	1468	1508	1586	1545	1504	1656	1514	1666	1467	1493	1528	1601	1471	1450	1443	1109	1171	1471	1493	1488	1486	1598	1555	1493	1078	1183	1411	621	809	662	602	564	712	696	572	871	608	639	610	601	700	1621	689	599	578	640	638	550	572	1370	1442	1852	1776	1508	1549	1659	1470	1398	1444	1437	1616	1590	1490	1450	1628	1627	1736	1611	1635	1643	1597	1585	1674	1569	1450	1384	1445	1380	1488	1453	1491	1470	1461	1485	1665	1485	1483	1478	1432	1630	1370	1422	1500	1402	1357	1433	1665	1406	1459	1447	1508	1466	1510	1614	1442	1607	1497	1469	1533	1400	1469	1474	1490	1347	1377	1512	1473	1311	1432	1498	1605	1531	1446	1576	1409	1474	1584	1438	1569	1474	1475	1406	1423	1459	1547	1437	1422	1652	1456	1402	1432	1466	1472	1709	1337	1659	1496	1442	1399	1390	1500	1621	1450	1431	1516	1446	1661	1540	1004	1628	1649	1689	1648	1655	1658	1472	1527	1496	1441	1603	1396	1264	1163	1387	1439	1554	1556	1629	1597	1693	1530	1661	422	403	407	453	468	422	1268	1322	1485	1336	1358	1584	1621	1568	1603	1376	1560	1525	1574	1554	1605	1242	1687	1586	1500	1574	1528	1600	1595	1584	1608	1608	1098	1081	1106	1627	1597	1558	1563	1642	1504	1613	1492	1610	1118	1102	1132	1032	1613	1597	1629	1578	1548	1506	1546	1590	1623	1658	1544	1534	1511	1565	1600	1564	1573	1515	1532	1600	1551	1613	1550	1597	1651	1586	1599	1507	1607	1391	1548	1635	1617	1593	1548	1681	1669	1652	1448	1286	1563	1308	1615	1723	1519	1606	1468	1591	1619	1799	1471	1572	1567	1110	823	1545	1557	1562	1701	1448	1433	792	1603	1646	1605	1641	1611	1640	1640	1611	1557	735	818	772	948	792	869	759	830	1580	1474	1461	1583	1554	1526	1549	1478	1514	1371	1367	1526	1465	1580	1482	1563	1500	1384	1578	1362	1508	1473	1436	1536	1515	1282	1561	1550	1623	1518	1479	1463	1628	1561	1387	1299	1462	1481	1503	1686	1564	1520	1443	1539	1547	1460	1527	1729	1658	1532	1478	1530	1536	647	545	1756	1647	1655	1659	1852	1306	1750	1627	1690	1666	1635	1773	1652	1312	1641	1687	1636	1837	1717	1854	1593	1407	1365	1064	1800	1516	1554	1503	1478	1603	507	501	636	575	383	824	726	589	587	700	456	387	671	670	849	1489	1548	1697	1327	1410	1147	1138	1582	1503	1528	1480	1630	1562	1577	1654	1660	1639	1569	1475	1643	1602	1442	1461	1523	1360	1461	1578	1692	1694	1666	1357	1344	1258	1258	1300	1712	1427	1510	1533	1274	1494	1473	1394	1397	1385	1353	1568	1401	1324	1316	1477	1347	1462	1420	1449	991	1629	1309	1397	1755	1745	1717	1720	1358	1348	1608	1638	1516	1529	1623	1598	1551	1722	1484
HEL_AA7300AA_AS.fasta.delta.3	1326	1296	1243	1330	1211	1129	1415	1387	1089	1630	1369	1380	1206	1302	1210	1387	1264	1246	1281	1212	1296	1276	1317	1257	1308	1287	1346	1314	1280	1085	1313	1256	1213	1220	1236	1317	1228	1255	1252	1240	1274	1361	1150	1262	1253	1251	1286	1214	1349	1238	1255	1261	1261	1202	1142	1332	1473	1313	1300	1318	1336	1341	1367	1249	1349	1317	1188	1153	1300	1210	1273	1375	1161	1245	1239	1332	1326	1358	1322	1393	1286	1292	1334	1277	1293	1413	1206	1274	1403	1330	1316	1336	1380	1362	1289	1390	1375	1291	1229	1280	1245	1272	1235	1380	1278	1270	1322	1318	1333	1330	1340	1376	1267	1250	1081	1063	963	1630	1640	1590	1641	1609	1576	1564	1635	1626	1645	1608	1478	1579	1585	1664	1654	1519	1644	1612	1601	1627	1463	1419	1372	1397	1571	1282	1238	1403	1424	1230	1298	1337	1625	1675	1587	1586	1560	1562	1618	1562	1674	1592	1674	1604	1604	1611	1636	1701	1402	1514	1470	1420	1405	1445	1351	1546	1452	1243	1210	1296	1285	1027	1590	1691	1562	1477	1664	1629	1596	1543	1587	1510	1561	1665	1667	1601	1514	1590	1437	1492	1691	1658	1459	1584	1484	1678	1565	1482	1556	1522	1618	1014	1319	1328	1254	1475	1329	1269	952	992	1155	1202	1554	1172	1662	1135	1290	1249	1166	1285	1313	1295	1333	1260	1345	1334	1334	1315	1366	1310	1308	1321	1309	1364	1366	1372	1397	1352	1326	1290	1302	1351	1342	1342	1007	1155	1321	1463	1500	1492	1240	1410	1554	1055	1481	1257	1152	1267	978	1321	1165	1044	1043	1083	1081	1102	1101	1143	1484	1462	1593	1365	1630	1239	999	1033	1014	1014	1169	1432	1328	1171	1227	1283	1431	1433	1449	1287	1218	1043	1494	1410	1480	1581	1543	1405	1644	1355	1473	1248	1207	1213	1416	1141	963	1219	1500	1136	1151	1089	940	1149	1206	1120	1109	1229	1149	1248	1165	1166	1253	1116	1162	1072	1286	1435	1108	1246	1468	1174	1229	1009	1129	1381	1346	1628	1221	1401	1309	1330	1450	1403	1317	1167	1120	1082	1584	1371	1580	1189	943	1454	1459	1569	992	1346	1372	1272	1529	1444	1473	1421	1442	891	1145	1245	1174	1705	1499	1630	1010	1630	1092	1173	1122	1080	1653	1103	1487	1150	1062	1485	1435	1629	1644	1408	1075	1191	1161	1546	1525	1700	1665	1689	1554	1407	1397	1571	1421	1653	1243	1166	1469	1442	1108	1060	1055	1135	1167	1428	1476	1478	1562	1329	1666	1084	1012	1620	1241	1623	1063	1014	1040	1132	1076	1177	1234	1080	1089	1062	1078	1157	1043	1183	1574	0	1195	1068	960	967	1203	1074	1190	975	1540	1156	999	1080	1187	1076	1171	1169	1122	1181	1065	1146	1537	1043	997	1080	1129	1023	1071	1013	1012	977	1127	1199	937	1116	1567	999	1027	1458	1442	1133	1049	1153	1191	1156	1144	1203	1060	1176	1114	1084	1070	1404	1581	1135	1090	1088	1526	1106	1045	1022	1078	1092	1174	1060	987	1148	1080	1189	1506	1437	1431	1486	1449	1169	1165	1139	1443	1240	1079	1068	1429	1113	1227	1230	1185	1235	1224	1002	1066	1245	1255	1122	1255	1180	1219	1180	1138	1120	1138	1120	1121	1113	1114	1113	1119	1113	1113	1113	972	969	972	972	969	969	969	1078	1072	1083	1078	1078	1078	1072	1078	1066	1074	1224	1224	1180	1224	1224	1113	1114	1166	1180	1180	1224	1180	1180	1224	1223	1255	1139	1139	1139	1140	1122	1124	1139	1137	1110	1139	982	985	972	975	972	991	1020	1002	968	972	1078	1079	1084	1078	1077	1079	1079	1078	1072	1078	1224	1223	1078	1033	1083	1076	1125	1140	1139	1139	1140	1139	1139	1140	1136	1139	1078	1230	1227	1225	1230	1228	1227	1230	1231	975	1021	1002	1020	967	1020	1002	1004	1002	1002	1429	1121	1113	1119	1113	1114	1119	1119	1235	1232	1232	1207	1229	1229	987	1085	1255	1254	1255	1230	1232	1233	1180	1180	1221	1180	1180	1180	1139	1120	1139	1113	1113	1114	1586	1513	1430	1406	1571	1569	1576	1566	1093	1112	1255	1078	1224	968	1140	1087	1078	1461	1576	1584	1675	1612	961	1560	1579	1408	1335	1514	1193	1355	1385	1399	1112	1160	1122	1040	1142	1240	1348	1356	1212	1696	1121	1130	1121	1284	1152	1405	1180	947	1297	1228	1420	1607	1134	1175	1229	1586	1414	1429	1437	1301	1334	1432	1465	1473	1579	1404	1580	1575	1663	1594	1542	1599	1559	1558	1602	1356	1448	1309	1292	1433	1338	1481	1366	1321	1177	1327	1374	1330	1405	1360	1327	1349	1369	1436	1616	1042	1214	1621	1142	1111	1493	1652	1119	1612	1333	1156	1214	1107	1126	1141	1089	1063	1105	1367	1457	1357	1047	1087	1159	1600	1027	1354	1133	1109	1607	1345	1396	999	1421	1147	1217	1064	1611	1136	1080	983	965	1241	975	1087	1626	1593	1257	1536	1336	1249	1226	1374	1328	1280	1363	1186	1360	1258	1388	1239	1231	1209	1311	1323	1241	1272	1270	1266	1303	1291	1286	1305	1544	1444	1638	1428	1560	1401	1463	1488	1439	1432	1435	1466	1452	1297	1421	1435	1507	1570	1368	1366	1444	1431	1438	1420	1444	1449	1328	1497	1279	1279	1260	1279	1147	1110	1115	1097	1105	1123	1135	1125	1140	1141	1150	1111	1137	1141	1141	1121	1140	1141	1121	1124	1141	1131	1122	1288	1190	1645	1514	1596	1565	1200	1681	1404	1687	1154	1052	1056	1693	1580	1581	1527	1503	1667	1624	1603	1026	1550	1354	1439	1283	1289	1226	1245	1252	1075	1305	1251	1137	1557	1523	1658	1522	1516	1139	1029	997	1301	1204	1110	1163	1270	1319	1245	1276	1280	1240	1420	1473	1462	1473	1502	1447	1414	1146	1273	1140	1099	1140	1167	1167	1179	1226	1608	1530	1494	1682	1222	1197	1163	1059	1629	1595	1434	1568	1574	1612	1183	1261	1250	1127	1270	1255	1045	1553	1016	1489	1553	1175	1325	1242	1257	1168	1168	1168	1171	1258	1258	1261	1168	1258	1168	1258	1258	1261	1168	1168	1258	1168	1258	1168	1168	1168	1258	1258	1168	1258	1509	1408	1408	1408	1354	1408	1408	1408	1388	1387	1387	1387	1387	1387	1387	1408	1388	1387	1388	1387	1388	1387	1387	1387	1388	1388	1404	1387	1388	1388	1388	1388	1387	1289	1387	1389	1408	1408	1408	1168	1171	1257	1244	1261	1180	1242	1261	1259	1261	1262	1198	1261	1169	1166	1226	1263	1166	1258	1237	1172	1256	1258	1171	1172	1196	1171	1175	1201	1261	1261	1200	1168	1171	1258	1171	1258	1261	1171	1268	1168	1168	1259	1262	1202	1260	1168	1257	1168	1257	1266	1260	1257	1258	1168	1258	1178	1258	1168	1168	1258	1258	1261	1258	1171	1261	1171	1168	1171	1168	1258	1168	1258	1259	1258	1258	1171	1258	1261	1169	1258	1168	1168	1257	1168	1171	1257	1258	1258	1174	1168	1259	1171	1139	1389	1269	1342	1647	1572	1121	1049	1242	1107	1048	1251	1063	1153	1053	1033	1095	1528	1204	1073	1605	1025	1121	1069	1137	1458	1047	1187	1057	964	1161	1268	1041	1144	1019	1186	1153	1279	1033	1577	1018	1345	1252	1076	1117	1194	1011	1039	1153	1668	1047	1033	960	1037	1005	1024	1123	1088	1598	1082	1243	1353	1049	1204	1194	1153	1153	1141	1087	1042	1153	1119	1153	0	971	1070	1120	1063	1115	1082	1179	1046	1108	1301	1196	1087	1140	1022	1131	963	1025	1085	1123	1365	1165	1181	1153	1041	1537	1097	1177	1167	1165	982	1202	1142	1028	1077	1277	1148	1251	1162	1104	1115	1537	1070	1145	1029	1070	1096	1410	1136	1197	1143	1153	1637	1186	1155	1206	1046	1172	1108	1653	1021	1075	1038	1182	1003	1133	1072	999	1025	1247	1594	1144	1124	971	1558	1073	1016	1087	1598	1177	1146	1173	1071	1017	1187	1080	1253	1195	1018	1041	1612	1224	1127	1084	1492	1635	1117	1227	1022	1011	1153	1123	1149	1626	1194	1174	1178	1161	1151	1117	1003	1047	1067	1056	1362	992	965	1012	1115	1341	1103	1076	1175	1236	1248	1104	1362	1148	1153	1588	1031	1004	1152	1083	1541	1564	1153	1106	1627	1269	1367	1552	1157	1538	1059	1158	1087	1075	1097	1030	1414	1122	1125	1227	1692	1372	1058	1284	1035	1134	1527	1114	1253	1020	1153	1104	1114	1153	1110	1105	1151	1075	1286	1084	1204	955	1096	975	1130	1090	1132	1052	1648	1092	1185	1353	1234	1061	1398	943	1080	1579	1300	1119	1015	1062	1010	1356	1155	1117	1029	1133	1148	1130	1441	1079	1042	1098	1091	1018	1153	1032	1079	1070	1135	1018	1093	1083	1416	1043	1146	1082	1230	1479	992	1101	946	1167	1082	1153	1073	1124	1194	1153	1609	1168	1020	1054	1463	1119	1079	1162	1416	1197	1140	1148	1037	1069	1145	1226	1421	1491	1068	1676	1105	1019	1159	1112	1148	1182	1153	1019	999	1073	1124	1071	1155	1133	1696	1120	1067	1138	1038	1137	1089	1304	1269	1286	1167	1102	1170	1171	1160	1387	955	1104	965	1171	1273	995	1272	1037	1140	1007	1169	1099	1019	1026	1121	1133	938	1264	1049	1013	1273	1479	1360	1155	1113	1113	1171	1171	1114	1171	1605	1518	1535	1638	1477	1414	1480	1365	1448	1478	1671	1053	931	1106	1181	1253	1405	1252	1362	1455	1359	1408	1253	1253	1362	1558	1244	1480	1365	1497	1377	1478	1440	1497	1474	1392	1392	1406	1476	1476	1666	1581	1550	1404	1529	1072	1669	1630	1664	1638	1649	1653	1240	1564	1443	1525	1504	1478	1243	1385	1628	1540	1588	1583	1682	1554	1566	1672	1256	1209	1272	1264	1230	1387	1256	1173	1236	1209	1262	1300	1252	1285	1254	1259	981	1080	1072	1104	1044	1078	967	1063	1099	1206	975	863	1053	1161	1001	1025	1018	1410	1134	1176	1162	1488	1354	1252	1269	1296	1318	1345	1256	1330	1315	1139	1085	1095	1692	1663	1506	1559	1352	1696	1768	1664	1509	1506	1513	1068	1136	1122	1522	1507	1466	1440	1364	1403	1485	1387	1430	1488	1380	1327	1573	1610	1649	1748	1676	1524	1501	1571	1421	1536	1473	1605	1574	1709	1531	1550	1423	1337	1546	1627	1186	1105	1268	1307	1273	1285	1300	1335	1282	1227	994	1193	1127	1168	1193	1277	1092	1711	1596	1573	1583	1045	1188	1198	1328	1254	1193	1251	1353	1361	1584	1528	1504	1386	1547	1419	1397	1333	1215	1240	1387	1313	1360	1325	1280	1110	1141	1164	1111	1280	1255	1269	1262	1164	1173	1230	1254	1158	1276	1056	1296	1035	992	1120	1017	1383	1073	1106	1103	1188	1026	1237	1075	1340	1128	1183	1142	1094	1068	1183	1182	1150	1097	1197	1106	1104	1173	1248	1182	1103	1155	1142	1177	1220	1141	1082	1019	1079	1011	1130	1159	1274	1191	1110	1089	1152	1153	1146	1199	1256	1265	1221	1267	1260	1234	1368	1419	1432	1439	1493	1234	1280	1222	1231	1220	1244	1309	1247	1300	1340	1309	1387	1478	1657	1223	1224	1262	1248	1298	1273	1666	1450	1522	1523	1500	1277	1612	1435	1417	1494	1485	1444	1113	1137	1225	1166	1460	1597	1313	1395	1143	1164	1028	983	1047	1177	1431	1479	1373	1401	1404	1427	1436	1422	1508	1588	1400	1611	1279	1391	1469	1288	1189	1191	1214	1117	1097	1233	1111	1134	1135	1057	1085	1192	1165	1137	1145	1170	1218	1493	1346	1165	1151	1177	1172	1183	1128	1161	1362	1363	1202	1590	1559	1512	1584	1608	1512	1667	1683	1391	1704	1641	1672	1669	1637	1208	1556	1649	1585	1574	1609	1578	1582	1450	1430	1444	1295	1534	1431	1273	1119	1160	1082	1154	1031	1014	1235	1194	1025	1024	975	1067	950	960	1033	943	954	945	1072	1083	1088	1128	1236	1157	1149	1147	1124	1072	1018	1113	1152	1136	1100	953	1073	1118	1126	1134	1156	1104	1018	1173	1156	1156	1106	1132	1068	990	1162	960	1192	1123	1066	1151	1178	1147	1133	1143	1138	1162	1138	1193	1155	1067	899	1106	1151	885	1124	1097	1026	1066	950	1090	1110	1079	1228	1175	1164	1153	1211	885	1105	1097	1012	1177	1214	968	1211	966	1072	1062	1109	1154	1145	1005	1088	1113	1221	1119	986	1097	1407	1004	1028	1093	1021	920	1088	1128	1118	1120	1278	1420	1206	1418	1413	1361	1269	1007	1007	977	1053	1044	1004	1076	1780	1578	1596	1652	1568	1600	1292	1320	1318	1346	1470	1317	1283	1273	1285	1295	1322	1257	1311	1225	1320	1359	1178	1234	1247	1289	1252	1228	1284	1339	1099	1099	1474	1421	1263	1300	1318	1262	1241	1319	1246	1241	1232	1210	1469	1429	1451	1404	1262	1228	1316	1251	1251	1227	1205	1245	1300	1299	1215	1247	1211	1279	1206	1267	1266	1285	1272	1250	1316	1304	1278	1326	1300	1275	1326	1218	1254	1131	1247	1354	1195	1311	1192	1117	1078	1024	1180	1328	1232	1394	1264	1258	1298	1244	1178	1252	1279	1324	1255	1240	1221	1414	1631	1276	1242	1247	1107	1126	1171	1624	1058	996	1038	1104	986	1009	1000	959	979	1488	1503	1479	1437	1624	1676	1638	1662	1230	1203	1191	1238	1281	1153	1207	1213	1131	1137	1181	1202	1241	1223	1196	1174	1178	1120	1298	1164	1137	1202	1168	1200	1231	1273	1263	1177	1284	1270	1273	1137	1326	1287	1206	1221	1212	1228	1182	951	1259	1234	1183	1260	1221	1131	1199	1158	1282	1173	1210	1249	1278	1613	1669	1171	1136	1040	1041	1391	1485	1259	1007	1158	1080	1032	1339	1037	1455	1022	1210	1152	1367	1198	1430	1036	1167	1591	1355	1424	1203	1247	1287	1244	1336	1550	1592	1577	1559	1582	1391	1654	1540	1536	1488	1602	1599	1498	1498	1636	1204	1207	1141	1196	1142	1475	1429	1004	1167	1220	1197	1307	1248	1239	1316	1228	1290	1232	1270	1287	1248	1212	1181	1238	1432	1278	1253	987	1059	954	1361	1384	1491	1491	1346	1315	1386	1331	1255	1467	1225	1187	1182	1376	1322	1384	1286	1292	1424	1377	1431	1355	1290	1291	1340	1459	1361	1410	1375	1276	1285	1030	1068	1367	1424	1244	1277	1275	1216	1215	1401	1270	1301	1128
HEL_AA7302AA_AS.fasta.delta.3	1246	1342	1594	1549	1112	1089	1502	1538	1249	1566	1242	1290	1239	1240	1212	1226	1236	1209	1221	1252	1248	1177	1162	1232	1229	1198	1272	1284	1203	1127	1188	1305	1080	1226	1241	1234	1215	1180	1213	1223	1143	1153	1197	1206	1195	1199	1218	1183	1198	1159	1092	1142	1291	1215	1175	1197	1372	1189	1168	1164	1262	1232	1440	1169	1415	1371	1370	1132	1281	1344	1390	1529	1169	1375	1438	1461	1439	1447	1370	1486	1440	1418	1440	1400	1441	1520	1404	1406	1459	1453	1470	1420	1446	1466	1432	1478	1472	1426	1182	1401	1387	1359	1369	1446	1417	1389	1450	1508	1477	1422	1439	1470	1396	1359	1168	1215	1210	1536	1515	1475	1517	1474	1525	1526	1517	1484	1472	1442	1415	1496	1451	1480	1481	1442	1515	1498	1412	1504	1688	1359	1357	1389	1442	1457	1325	1284	1422	1174	1323	1380	1533	1567	1555	1549	1519	1540	1553	1540	1566	1554	1566	1593	1593	1564	1552	1584	1289	1426	1464	1403	1309	1347	1284	1545	1345	1154	1251	1297	1244	1205	1564	1569	1558	1620	1564	1498	1526	1451	1428	1417	1479	1569	1579	1532	1519	1570	1350	1382	1596	1601	1620	1547	1466	1581	1553	1458	1538	1484	1461	1198	1173	1154	1187	1436	1184	1214	1241	1269	1081	1136	1499	1151	1536	1105	1169	1079	1014	1376	1428	1394	1442	1394	1427	1419	1465	1409	1474	1442	1430	1491	1406	1498	1474	1493	1412	1375	1457	1387	1453	1427	1458	1458	1005	1148	1281	1448	1495	1490	1431	1335	1499	1220	1465	1204	1205	1210	1221	1281	1037	1248	1260	1347	1261	1024	1023	1147	1426	1449	1572	1219	1588	1210	1206	1113	1162	1155	1037	1424	1296	1039	1288	1141	1272	1295	1291	1166	1081	1063	1453	1387	1371	1476	1430	1385	1524	1271	1381	1144	1189	1312	1286	1352	1210	1098	1389	1246	1215	1249	1293	1240	1247	956	1066	1144	1242	1257	1122	1028	1321	1168	1235	1246	1333	1339	1224	1267	1308	1070	1270	1328	1089	1240	1299	1532	1136	1287	1292	1549	1431	1299	1161	977	1086	1042	1519	1355	1470	1057	1229	1313	1411	1534	1206	1299	1355	1359	1427	1340	1338	1297	1299	1167	1225	1304	1150	1594	1365	1507	1099	1432	1084	1159	1238	1252	1538	1096	1325	1178	1122	1460	1340	1556	1538	1356	1059	1092	1129	1474	1405	1573	1533	1556	1355	1284	1389	1441	1359	1540	1600	1080	1211	1423	987	1237	1250	1165	1144	1315	1342	1304	1383	1344	1557	1044	1263	1503	1272	1508	1223	1225	1050	1011	985	1187	1323	1205	1245	1175	1142	1064	1238	1131	1513	1195	0	1340	1229	1260	1265	1129	1281	1220	1505	1212	1181	1216	1249	1055	1039	1045	1020	1233	1128	1093	1495	1232	1241	1161	1165	1210	1081	1188	1266	1187	1179	1070	1199	1164	1495	1078	1209	1428	1435	1217	1065	1188	1059	1060	1165	1097	1098	1045	1064	1230	1105	1350	1486	1121	1159	1225	1446	1188	1141	1073	1185	1153	979	1140	1196	1097	1276	1048	1461	1398	1294	1428	1424	1037	1035	1047	1409	1604	1149	1233	1289	1066	1099	1102	1105	1099	1094	1249	1083	1102	1102	1052	1102	1078	1143	1078	1017	1016	1015	1057	1016	1066	1064	1066	1044	1066	1066	1066	1250	1245	1250	1250	1245	1245	1245	1087	1082	1088	1087	1087	1087	1082	1087	1083	1084	1129	1094	1078	1094	1094	1066	1064	1091	1078	1078	1129	1078	1078	1094	1093	1102	1016	1016	1016	1017	1016	1061	1016	1016	1010	1016	1286	1295	1250	1252	1248	1261	1227	1226	1246	1249	1089	1090	1093	1089	1090	1090	1090	1087	1083	1087	1094	1093	1087	1062	1088	1086	1008	1017	1016	1016	1017	1016	1016	1017	1008	1016	1087	1098	1099	1096	1098	1098	1099	1098	1099	1235	1240	1249	1240	1245	1240	1249	1251	1250	1249	1289	1017	1066	1044	1066	1064	1044	1044	1103	1100	1100	1081	1101	1101	1242	1094	1103	1101	1102	1102	1100	1105	1078	1078	1093	1078	1078	1078	1016	1057	1016	1066	1066	1064	1477	1430	1234	1300	1268	1455	1440	1470	1262	1282	1103	1089	1094	1246	1017	1042	1087	1468	1558	1568	1541	1561	1124	1516	1519	1310	1313	1399	1245	1272	1308	1372	1001	1007	1054	1224	1113	1145	1212	1318	1140	1579	1080	1042	1050	1108	1115	1125	1135	1181	1262	1136	1523	1546	1076	1170	1074	1442	1263	1376	1381	1236	1248	1224	1388	1456	1519	1375	1565	1497	1536	1580	1526	1525	1450	1451	1511	1352	1340	1238	1336	1304	1310	1376	1239	1303	1107	1226	1528	1197	1412	1267	1549	1282	1248	1277	1469	1254	1136	1545	1101	1063	1317	1569	1056	1597	1314	1173	1017	1031	1015	1122	1096	1059	1105	1305	1384	1169	998	1024	1162	1491	1170	1376	1121	1043	1576	1528	1346	1207	1616	1095	1268	1277	1484	1058	1130	1270	1246	1155	1180	1254	1487	1491	1128	1543	1294	1094	1087	1191	1216	1229	1247	1213	1244	1178	1262	1247	1184	1176	1295	1280	1166	1237	1184	1240	1308	1160	1221	1257	1486	1319	1497	1331	1488	1401	1372	1387	1345	1332	1276	1338	1402	1269	1297	1368	1421	1441	1320	1326	1357	1338	1342	1308	1350	1345	1230	1466	1211	1211	1170	1211	1195	1162	1172	1159	1156	1181	1175	1182	1192	1194	1204	1167	1191	1194	1182	1178	1191	1194	1178	1181	1194	1186	1173	1242	1257	1519	1518	1563	1561	1113	1583	1303	1615	1121	1337	1049	1574	1543	1563	1385	1466	1584	1530	1511	1126	1547	1277	1303	1188	1140	1165	1173	1230	1234	1262	1175	1254	1542	1448	1517	1473	1361	1083	1022	1019	1231	1146	1281	1134	1309	1224	1121	1235	1249	1199	1315	1370	1332	1338	1481	1340	1252	1198	1274	1192	1159	1192	1129	1183	1132	1182	1528	1547	1495	1584	1146	1154	1006	1339	1556	1545	1296	1533	1529	1592	1167	1109	1155	1172	1212	1201	1340	1538	1008	1364	1564	1198	1224	1150	1125	1174	1174	1174	1175	1125	1125	1126	1174	1125	1174	1125	1125	1126	1174	1174	1125	1174	1125	1174	1174	1174	1125	1125	1174	1125	1413	1505	1505	1505	1489	1505	1505	1503	1502	1501	1501	1501	1501	1501	1501	1505	1502	1501	1502	1501	1502	1501	1501	1501	1502	1502	1502	1501	1502	1502	1502	1502	1501	1480	1501	1501	1505	1505	1505	1174	1175	1124	1159	1126	1107	1117	1126	1126	1126	1129	1127	1126	1176	1164	1103	1127	1158	1124	1129	1175	1127	1125	1175	1180	1155	1175	1104	1156	1126	1126	1193	1174	1175	1125	1175	1125	1126	1175	1139	1174	1174	1126	1127	1126	1126	1174	1125	1174	1123	1135	1126	1125	1125	1174	1125	1078	1125	1174	1174	1125	1125	1126	1125	1175	1126	1175	1174	1175	1174	1125	1174	1125	1126	1125	1125	1177	1125	1126	1175	1125	1174	1174	1125	1174	1175	1125	1125	1125	1163	1174	1125	1175	1037	1508	1211	1317	1514	1549	1204	1217	1333	1021	1354	1073	1408	1207	1224	1291	1087	1506	1073	1277	1526	1306	1075	1245	1007	1354	1246	1172	1234	1290	1140	1117	1182	1010	1235	994	1207	1239	1237	1486	1275	1366	1182	1285	1041	1171	1173	1263	1207	1531	1270	1305	1239	1203	1230	1281	1250	1185	1501	1125	1157	1195	1280	1149	1086	1207	1094	1083	1218	1210	1207	1149	1207	1242	1326	1302	956	1278	1331	1250	1160	1260	1021	1284	1430	1254	1118	1185	1303	1180	1205	1268	1250	1261	1299	1041	1207	1213	1526	1249	1073	1328	1049	1180	1288	1080	1276	1363	1006	1052	1155	1137	1047	1040	1526	1294	1049	1133	1059	976	1276	1093	1112	1116	1207	1482	1097	1418	967	1254	976	1189	1561	1272	1308	1082	1246	1240	1030	1216	1177	1233	1451	1508	1300	1118	1326	1562	1330	1237	1373	1550	1039	1109	1142	1276	1282	1084	1286	1145	1357	1248	1280	1571	1229	1042	1009	1365	1478	1193	1327	1274	1180	1207	957	1081	1487	1134	1079	1115	1094	1129	1027	1184	1337	1270	1274	1250	1233	1161	1286	1181	1362	1032	1293	1028	1212	1024	1234	1339	1070	1207	1543	1305	1224	1135	1124	1484	1533	1207	1338	1516	1240	1287	1469	1134	1528	1282	1017	1364	1287	1329	1286	1258	1038	1182	1126	1601	1246	1075	1288	1346	1297	1505	1180	1273	1226	1207	1136	1038	1207	1239	1032	1088	1338	1290	1156	1162	1116	1228	1180	1042	1007	1064	1238	1555	1303	1088	1500	1149	1242	1308	1337	1276	1555	1293	1210	1270	1267	1258	1323	1275	1243	1287	1064	1241	1288	1407	1281	1207	1413	1250	1269	1207	1229	1322	1250	1321	1212	1126	1316	1337	1268	1421	1282	1330	1403	1197	1266	1308	1071	1225	1207	1113	1270	1298	1207	1505	1058	1136	1271	1469	1151	1052	1143	1337	1143	1043	1249	1065	1208	1277	1069	1310	1447	1247	1531	1096	1130	1162	1013	1068	1073	1207	1130	1251	1287	1042	1046	1096	1291	1579	956	1154	1094	1213	1263	1302	1212	1193	1232	1162	1069	1412	1408	1130	1501	1356	1143	1385	1144	1182	1301	1461	1172	1335	1215	1265	1294	1402	1329	1340	1324	1355	1407	1296	1391	1200	1606	1299	1053	1039	1039	1039	1039	1039	1039	1486	1474	1501	1536	1363	1312	1337	1354	1387	1348	1544	1245	1113	1061	1393	1183	1334	1182	1374	1308	1301	1366	1183	1183	1374	1462	1335	1337	1354	1455	1350	1348	1373	1455	1373	1332	1332	1345	1352	1352	1557	1486	1479	1350	1427	1252	1553	1530	1537	1532	1516	1539	1603	1385	1409	1405	1459	1304	1602	1332	1429	1436	1588	1527	1549	1356	1515	1565	1183	1117	1202	1154	1191	1258	1258	1154	1226	1117	1160	1202	1200	1194	1264	1130	1321	1313	1421	1379	1260	1366	1251	1310	1342	1388	1360	1311	1334	1353	1323	1340	1279	1507	1049	1119	1078	1440	1314	1217	1236	1248	1192	1302	1299	1262	1159	1097	1162	1283	1577	1570	1434	1426	1271	1579	1616	1540	1601	1695	1475	1128	1192	1172	1383	1352	1367	1366	1351	1342	1397	1351	1391	1334	1299	1272	1478	1564	1628	1613	1568	1489	1360	1441	1359	1396	1338	1486	1571	1626	1392	1457	1295	1274	1534	1521	975	1102	1103	1171	1104	1150	1211	1294	1173	1119	1214	1103	1083	970	1088	1031	1148	1600	1577	1533	1569	1161	1135	1131	1197	1130	1146	1169	1299	1311	1438	1411	1402	1283	1432	1433	1289	1313	1165	1120	1261	1266	1244	1282	1229	1281	1182	1134	1144	1110	1106	1117	1117	1099	1161	1156	1170	1351	1184	1252	1001	1215	1293	1136	1251	1505	1170	1037	1053	1349	1229	1073	1083	1034	998	1069	1058	971	1042	964	1058	977	1017	850	1209	1028	1126	1115	1002	1069	1047	1047	1059	1003	1114	1314	1212	1068	1196	981	905	1121	1110	1075	1059	1141	1002	994	1061	1197	1228	1166	1192	1205	1217	1257	1328	1341	1393	1441	1259	1190	1175	1181	1203	1246	1277	1265	1302	1226	1291	1302	1465	1503	1182	1183	1198	1242	1178	1203	1591	1323	1413	1459	1451	1221	1497	1374	1279	1420	1335	1373	1080	1258	1157	1105	1367	1555	1312	1378	1149	1068	1218	1232	1170	1089	1356	1210	1368	1287	1346	1344	1329	1355	1290	1562	1323	1507	1150	1232	1330	988	1057	1059	1148	1083	1139	1039	1048	1106	1159	1290	1084	1093	1108	1242	1008	1154	1098	1317	1218	1039	1118	1079	1106	1095	1109	1044	1293	1238	1088	1579	1676	1521	1541	1581	1451	1556	1602	1443	1570	1569	1563	1562	1535	1238	1519	1576	1578	1532	1545	1547	1564	1400	1392	1591	1462	1612	1378	1193	1069	1050	1060	1064	1222	1214	1015	958	1149	1148	1245	1196	1215	1184	1335	1238	1329	1090	1093	975	997	1002	1145	994	1008	989	1094	1106	1257	1057	997	1098	1046	1144	1034	1023	1088	1017	1091	993	1257	1013	1080	1055	1117	1111	1092	1268	1115	1207	1108	1019	1114	1065	1100	1061	1000	961	1075	1182	1050	1118	1016	1073	1198	1049	1118	1194	1040	993	1145	1043	1186	1040	954	1004	1129	1061	1038	1112	1134	1173	1005	1033	984	1055	1146	1228	1136	1262	1023	985	1017	1012	1106	1090	1051	1061	1155	1121	1176	1087	1505	1234	1280	1302	1232	1280	1232	1026	1073	1081	1452	1307	1183	1424	1419	1252	1194	1088	1092	1117	1117	1259	1050	1224	1649	1553	1564	1554	1508	1604	1252	1310	1261	1317	1404	1203	1271	1284	1196	1331	1262	1158	1226	1353	1190	1357	1262	1176	1163	1230	1230	1214	1227	1213	1280	1280	1204	1273	1201	1260	1235	1167	1251	1207	1148	1240	1134	1204	1211	1281	1330	1326	1221	1196	1237	1264	1244	1204	1176	1232	1211	1277	1197	1265	1161	1176	1243	1173	1287	1176	1211	1196	1208	1280	1209	1184	1302	1189	1293	1262	1170	1195	1171	1235	1205	1226	1181	1270	1243	1227	1231	1249	1214	1353	1232	1342	1204	1212	1211	1192	1228	1436	1298	1264	1248	1315	1526	1164	1149	1252	1333	1148	1039	1511	1202	1288	1240	1242	1249	1328	1246	1249	1134	1423	1421	1414	1399	1511	1510	1473	1495	1154	1208	1188	1110	1144	1201	1164	1117	1131	1155	1134	1176	1175	1155	1151	1131	1117	1097	1207	1115	1170	1207	1152	1174	1170	1217	1201	1200	1171	1152	1159	1094	1239	1147	1184	1188	1186	1182	1126	1257	1184	1200	1223	1139	1277	1190	1257	1423	1265	1069	1153	1170	1209	1490	1590	1355	1328	1259	1265	1509	1661	1438	1236	1318	1274	1251	1465	1307	1575	1256	1309	1245	1512	1372	1550	1014	1172	1711	1271	1500	1247	1215	1274	1171	1241	1530	1526	1461	1523	1557	1317	1563	1484	1495	1446	1486	1518	1460	1458	1567	1116	1191	1149	1015	1134	1658	1356	1063	1067	1233	1191	1231	1167	1212	1300	1312	1231	1186	1243	1236	1280	1171	1235	1156	1396	1271	1181	1262	1276	1212	1332	1338	1421	1421	1283	1338	1333	1470	1358	1414	1256	1221	1176	1279	1205	1266	1249	1364	1407	1370	1515	1201	1202	1108	1199	1366	1525	1411	1372	1210	1232	1358	1379	1342	1367	1196	1210	1130	1159	1212	1283	1179	1356	1124
HEL_AA7303AA_AS.fasta.delta.3	1509	1453	1392	1498	1315	1246	1312	1344	967	1698	1439	1358	1299	1270	1148	1481	1241	1255	1301	1305	1314	1257	1291	1290	1311	1290	1318	1374	1279	1207	1264	1313	1170	1302	1392	1375	1237	1285	1285	1317	1199	1328	1206	1406	1283	1207	1204	1236	1332	1256	1212	1284	1410	1192	1147	1320	1478	1299	1342	1359	1393	1422	1285	1214	1232	1178	1111	1154	1294	1126	1164	1278	1195	1212	1243	1277	1270	1231	1195	1296	1202	1247	1223	1166	1197	1359	1159	1139	1298	1256	1271	1230	1284	1215	1220	1261	1276	1241	1229	1165	1165	1095	1172	1180	1242	1198	1236	1290	1314	1218	1282	1274	1173	1259	868	936	875	1765	1815	1677	1757	1733	1753	1700	1786	1768	1782	1683	1618	1749	1747	1779	1796	1675	1757	1776	1666	1784	1466	1584	1509	1546	1727	1334	1220	1358	1385	1264	1292	1414	1703	1774	1685	1695	1681	1670	1741	1670	1773	1700	1773	1739	1739	1723	1744	1766	1517	1592	1472	1576	1569	1482	1496	1636	1590	1266	1282	1240	1289	1264	1737	1800	1696	1611	1790	1773	1686	1605	1668	1597	1660	1757	1790	1734	1624	1705	1589	1556	1796	1770	1599	1660	1627	1800	1666	1616	1682	1570	1699	1049	1371	1340	1231	1495	1374	1285	911	902	1065	1114	1659	1344	1659	1274	1408	1336	1207	1306	1239	1201	1305	1273	1166	1278	1306	1210	1309	1344	1226	1231	1273	1349	1309	1337	1381	1366	1324	1248	1245	1206	1219	1219	1104	1289	1497	1636	1639	1635	1218	1616	1659	1251	1535	1378	1357	1316	1112	1497	1241	1182	1169	1112	1168	1165	1164	1303	1655	1637	1714	1416	1699	1338	1117	1187	1159	1148	1252	1582	1297	1254	1128	1425	1563	1623	1582	1325	1316	1196	1655	1551	1551	1715	1676	1538	1705	1490	1624	1237	1150	1143	1570	1109	875	1170	1665	1093	1051	967	983	1055	1110	1194	1198	1369	1044	1213	1195	1267	1192	1050	1223	1096	1232	1510	1020	1193	1540	1137	1172	1006	1246	1553	1308	1735	1269	1516	1468	1498	1600	1514	1353	1284	1233	1191	1651	1519	1690	1299	1133	1587	1644	1689	1211	1308	1520	1436	1548	1548	1610	1544	1586	1058	1379	1480	1260	1816	1573	1743	1166	1799	1225	1194	1192	1166	1737	1208	1584	1296	1158	1625	1529	1722	1774	1590	1131	1270	1323	1622	1701	1801	1768	1793	1657	1546	1546	1734	1587	1739	1385	1257	1553	1585	1261	1099	1223	1236	1252	1538	1605	1605	1687	1534	1790	1173	1164	1645	1359	1633	1113	979	1177	1163	1197	1274	1205	995	951	1038	1063	1279	1190	1180	1650	1068	1340	0	952	984	1192	1038	1037	1052	1656	1101	988	1100	1131	1193	1254	1338	1239	1282	1232	1212	1645	1253	1206	1176	1242	1186	1132	1056	1190	1071	1196	1335	1099	1219	1698	1189	1140	1557	1603	1203	1189	1259	1283	1295	1260	1231	1100	1330	1168	1197	1222	1578	1723	1250	1225	1257	1660	1268	1071	1117	1200	1159	1225	1144	1133	1197	1230	1322	1645	1549	1483	1657	1598	1252	1248	1233	1562	1408	1159	1147	1618	1181	1248	1251	1221	1256	1314	1119	1209	1242	1251	1169	1251	1269	1336	1269	1190	1154	1190	1196	1160	1181	1181	1181	1214	1181	1181	1181	1070	1090	1067	1070	1091	1090	1091	1219	1211	1217	1219	1219	1219	1211	1219	1211	1215	1335	1314	1269	1314	1314	1181	1181	1275	1269	1269	1335	1269	1269	1314	1313	1251	1191	1189	1191	1192	1156	1197	1189	1204	1162	1191	1178	1155	1070	1070	1060	1083	1098	1121	1089	1069	1218	1219	1218	1218	1221	1219	1219	1219	1213	1219	1314	1313	1219	1197	1217	1217	1175	1190	1191	1191	1190	1191	1191	1190	1183	1191	1219	1247	1248	1246	1247	1249	1248	1247	1248	1101	1147	1119	1144	1090	1143	1120	1126	1123	1119	1618	1155	1181	1214	1181	1181	1214	1214	1251	1249	1249	1211	1250	1250	1114	1218	1252	1250	1251	1250	1249	1254	1269	1269	1265	1269	1269	1269	1189	1197	1189	1181	1181	1181	1675	1673	1537	1546	1664	1734	1691	1620	1280	1204	1252	1219	1314	1089	1192	1159	1219	1613	1682	1733	1784	1731	1087	1685	1665	1491	1382	1593	1319	1275	1418	1409	1139	1177	1166	1119	1275	1236	1429	1489	1301	1807	1301	1192	1157	1349	1321	1586	1336	1005	1343	1256	1414	1715	1254	1303	1379	1723	1555	1615	1492	1402	1481	1545	1558	1554	1665	1546	1672	1633	1735	1726	1680	1636	1668	1671	1700	1545	1569	1400	1407	1490	1459	1574	1315	1381	1173	1317	1403	1302	1414	1360	1347	1400	1502	1550	1766	1110	1435	1764	1213	1167	1604	1779	1226	1669	1486	1237	1310	1220	1198	1297	1181	1140	1235	1550	1614	1526	1113	1140	1333	1675	1049	1415	1263	1260	1723	1455	1382	929	1634	1248	1293	1220	1673	1180	1195	1047	1062	1282	1116	1184	1767	1737	1329	1698	1536	1260	1336	1423	1363	1245	1508	1160	1311	1431	1456	1254	1160	1127	1417	1333	1180	1232	1171	1313	1378	1284	1298	1274	1680	1568	1755	1547	1704	1581	1566	1648	1524	1466	1545	1619	1633	1446	1544	1545	1622	1733	1547	1569	1594	1551	1568	1590	1529	1601	1498	1587	1253	1253	1237	1253	1358	1287	1327	1309	1314	1327	1330	1325	1354	1345	1351	1322	1351	1345	1331	1335	1354	1345	1335	1326	1345	1319	1317	1267	1166	1684	1625	1695	1712	1312	1789	1518	1810	1201	1181	1112	1808	1701	1705	1596	1645	1760	1706	1729	1140	1684	1487	1549	1288	1293	1225	1209	1240	1076	1287	1172	1069	1673	1667	1688	1590	1531	1209	1086	1102	1274	1132	1173	1287	1394	1405	1336	1235	1350	1197	1571	1570	1541	1610	1551	1558	1545	1349	1454	1354	1283	1354	1178	1168	1096	1192	1737	1672	1648	1790	1172	1257	1220	1183	1735	1726	1470	1694	1690	1756	1185	1133	1220	1181	1354	1288	977	1665	1065	1602	1666	1172	1288	1363	1366	1310	1310	1310	1307	1363	1363	1360	1310	1363	1310	1363	1363	1360	1310	1310	1363	1310	1363	1310	1310	1310	1363	1363	1310	1363	1652	1564	1564	1564	1493	1564	1564	1564	1569	1568	1568	1568	1568	1568	1568	1564	1569	1568	1569	1568	1569	1568	1568	1568	1569	1569	1558	1568	1569	1569	1569	1569	1568	1469	1568	1569	1564	1564	1564	1310	1307	1358	1354	1360	1287	1361	1360	1362	1360	1365	1312	1342	1308	1302	1301	1358	1304	1366	1385	1311	1361	1363	1307	1308	1296	1307	1285	1310	1360	1360	1353	1310	1307	1363	1307	1363	1360	1307	1362	1310	1310	1367	1364	1306	1363	1310	1366	1310	1362	1371	1363	1366	1363	1310	1363	1262	1363	1310	1310	1363	1363	1360	1363	1307	1360	1307	1310	1307	1310	1363	1310	1363	1362	1363	1363	1313	1363	1360	1311	1363	1310	1310	1364	1310	1307	1366	1363	1363	1309	1310	1364	1307	1281	1414	1373	1346	1725	1698	1235	893	1224	1151	978	1377	1158	1358	1004	944	1190	1684	1314	1227	1744	1006	1254	910	1230	1619	933	1100	972	962	1334	1351	953	1230	1137	1217	1358	1292	1032	1638	1106	1297	1369	1021	1260	1066	1086	951	1358	1745	1202	1197	1169	991	911	980	929	1100	1702	1234	1395	1440	1009	1259	1245	1358	1273	1195	957	1027	1358	1194	1358	1117	1026	1054	1204	944	1314	968	1224	881	1148	1502	1208	1184	1293	1093	1094	1081	923	1006	929	1482	1237	1297	1358	1125	1674	957	1369	1009	1359	1108	1355	1333	924	878	1367	1247	1336	1261	1257	1241	1673	1312	1244	1098	1153	1159	1581	1241	1368	1315	1358	1799	1332	1136	1273	1180	1288	1228	1782	1008	975	1049	1263	1179	1197	943	1071	946	1451	1711	979	1024	1026	1665	988	1097	1215	1636	1352	1285	1336	1251	1123	1351	1283	1338	1115	941	1297	1704	1261	1152	1107	1606	1765	1240	1131	1007	1080	1358	1157	1127	1767	1321	1262	1296	1325	1263	1179	1085	872	1245	1157	1466	944	1054	983	1215	1291	1157	998	1196	1382	1311	1013	1377	1105	1358	1742	1169	1201	1275	1183	1645	1657	1358	1284	1755	1358	1527	1700	1193	1673	987	1328	1025	965	1284	1042	1555	1274	1181	1359	1785	1556	1148	1450	904	966	1683	1214	1196	1020	1358	1171	1245	1358	1013	1256	1270	1198	1452	1115	1371	1105	1162	1116	1192	1168	1232	1191	1751	1031	1271	1451	1315	1005	1552	918	929	1730	1390	975	950	971	932	1507	993	1117	1160	1268	1272	1004	1558	1013	1023	959	955	1033	1358	1009	1016	1216	965	1050	1113	0	1601	946	1139	997	1134	1595	1201	930	899	1362	1151	1358	1238	931	1188	1358	1656	1099	1123	1052	1480	1160	1147	1115	1601	1333	1284	1065	1188	1040	1198	1303	1616	1609	935	1743	1106	1128	1333	1218	1288	1314	1358	1128	966	944	1194	1140	1202	1088	1807	1204	1206	1336	1164	1092	1290	1305	1269	1189	1151	1199	1078	1077	1192	1568	1123	1184	1056	1340	1386	1138	1252	1038	1117	965	1053	1241	1054	1047	1272	1245	1078	1189	1132	1111	1310	1406	1412	1249	1220	1220	1254	1254	1220	1254	1752	1647	1669	1782	1563	1580	1630	1482	1553	1518	1763	1143	1098	1262	1238	1369	1533	1369	1539	1608	1506	1542	1369	1369	1539	1658	1102	1630	1482	1597	1585	1518	1512	1597	1545	1501	1501	1501	1635	1635	1790	1723	1681	1578	1548	1165	1755	1742	1769	1769	1764	1738	1390	1689	1562	1701	1639	1605	1389	1550	1801	1548	1728	1714	1738	1657	1690	1800	1297	1249	1325	1187	1215	1487	1402	1268	1259	1249	1249	1262	1243	1243	1228	1202	1073	1259	1205	1159	1055	1194	1005	1267	1243	1233	1062	1113	1070	1325	1085	1089	1097	1564	1250	1272	1257	1567	1497	1312	1248	1314	1346	1441	1309	1465	1388	1258	1275	1242	1782	1799	1644	1667	1431	1794	1772	1803	1587	1512	1625	1135	1230	1187	1619	1589	1599	1610	1551	1571	1652	1555	1597	1622	1458	1512	1648	1725	1745	1834	1775	1623	1618	1734	1587	1665	1610	1752	1734	1826	1650	1648	1558	1478	1698	1693	1352	1230	1414	1360	1417	1350	1400	1534	1446	1407	1169	1247	1191	1302	1284	1440	1214	1817	1709	1706	1707	1184	1313	1302	1464	1404	1231	1393	1538	1541	1713	1641	1635	1476	1670	1611	1553	1544	1186	1331	1455	1380	1311	1280	1245	1173	1230	1264	1104	1417	1389	1369	1361	1291	1304	1345	1404	1174	1313	976	1403	978	993	1113	977	1328	1213	1203	1202	1289	1189	1352	1188	1430	1233	1264	1203	1185	1177	1280	1216	1254	1270	1360	1244	1207	1254	1338	1225	1255	1274	1222	1309	1298	1202	1107	1140	1178	1178	1256	1266	1355	1238	1208	1241	1294	1279	1294	1324	1216	1279	1270	1241	1228	1222	1468	1542	1597	1588	1629	1231	1295	1243	1231	1205	1206	1249	1274	1316	1263	1321	1375	1647	1765	1319	1317	1283	1348	1293	1266	1767	1630	1647	1624	1561	1444	1725	1581	1513	1628	1605	1540	1250	1276	1348	1277	1537	1723	1489	1553	1284	1213	1206	1156	1125	1294	1625	1614	1574	1573	1554	1607	1603	1547	1642	1725	1580	1718	1401	1550	1604	1336	1299	1301	1359	1231	1208	1368	1169	1228	1234	1180	1210	1270	1264	1193	1360	1326	1338	1604	1468	1262	1253	1241	1283	1299	1297	1219	1487	1496	1265	1731	1662	1668	1707	1749	1652	1751	1824	1576	1790	1746	1761	1781	1740	1216	1673	1797	1711	1684	1705	1649	1690	1490	1445	1418	1276	1634	1442	1259	1238	1323	1200	1167	1222	1183	1327	1225	1057	1056	1065	1147	1045	1038	1062	1141	1106	1103	1172	1110	1159	1244	1331	1265	1209	1243	1244	1261	1177	1213	1278	1213	1154	1007	1193	1213	1175	1172	1239	1215	1177	1223	1186	1169	1251	1225	1183	1144	1302	1075	1245	1108	1170	1236	1266	1262	1258	1175	1256	1239	1245	1308	1194	1079	983	1127	1295	1082	1213	1195	1140	1199	1045	1137	1207	1144	1369	1266	1178	1339	1341	1021	1149	1183	1068	1301	1351	1105	1344	1065	1179	1165	1191	1272	1271	1078	1176	1177	1252	1255	1038	1157	1563	1134	1089	1183	1148	959	967	1202	1049	1003	1363	1473	1239	1393	1439	1285	1239	1063	1020	1046	1071	1030	1031	994	1849	1673	1742	1780	1701	1720	1302	1410	1277	1410	1493	1217	1314	1371	1293	1408	1324	1391	1298	1328	1310	1393	1103	1209	1205	1212	1250	1246	1293	1214	1168	1168	1523	1607	1414	1313	1221	1176	1174	1258	1197	1228	1140	1173	1553	1540	1561	1526	1305	1225	1286	1218	1208	1204	1111	1199	1260	1227	1226	1274	1225	1179	1213	1292	1299	1229	1219	1307	1275	1364	1272	1247	1316	1270	1282	1182	1311	1252	1272	1268	1188	1257	1199	1029	966	944	1269	1354	1289	1470	1251	1265	1285	1215	1192	1262	1221	1315	1304	1224	1364	1590	1745	1184	1183	1181	1090	1129	1254	1681	1096	1055	1010	1046	1007	1006	975	1018	990	1656	1644	1647	1549	1682	1803	1764	1796	1242	1176	1156	1197	1271	1138	1250	1233	1146	1216	1270	1221	1217	1215	1156	1237	1210	1194	1349	1253	1180	1175	1250	1206	1240	1417	1282	1221	1205	1224	1199	1139	1305	1263	1323	1263	1150	1322	1146	1023	1303	1243	1219	1148	1284	1127	1215	1205	1299	1157	1221	1207	1356	1678	1798	1261	1044	1163	1169	1362	1634	1169	1162	1194	1175	1171	1239	1165	1525	1145	1303	1260	1288	1281	1390	1102	1309	1709	1490	1392	1242	1238	1350	1272	1216	1683	1723	1682	1687	1734	1426	1776	1664	1674	1623	1637	1646	1618	1620	1758	1144	1214	1250	1284	1249	1637	1619	1138	1219	1168	1279	1295	1223	1193	1341	1224	1282	1143	1246	1279	1200	1271	1312	1172	1367	1276	1244	970	979	964	1371	1437	1430	1430	1347	1231	1313	1450	1357	1491	1301	1338	1278	1369	1354	1345	1396	1290	1415	1393	1443	1353	1290	1336	1391	1485	1438	1442	1434	1347	1338	1123	1148	1320	1455	1176	1272	1240	1133	1217	1426	1219	1167	1176
HEL_AA7314AA_AS.fasta.delta.3	1449	1416	1302	1351	1281	1211	1253	1294	860	1727	1377	1228	1230	1131	1158	1398	1206	1180	1155	1347	1264	1134	1143	1187	1247	1214	1233	1313	1157	1143	1252	1217	1155	1273	1334	1337	1181	1192	1190	1223	1110	1185	1118	1347	1181	1165	1217	1161	1192	1151	1090	1127	1362	1158	1104	1273	1500	1257	1301	1340	1252	1362	1189	1113	1182	1146	1080	1164	1246	1104	1157	1213	1211	1121	1142	1194	1182	1146	1120	1223	1207	1222	1185	1144	1165	1246	1130	1157	1248	1236	1158	1204	1214	1198	1208	1181	1202	1177	1116	1162	1151	1111	1139	1158	1160	1197	1182	1238	1211	1158	1187	1194	1131	1101	790	902	891	1789	1746	1704	1730	1721	1728	1725	1735	1745	1750	1680	1613	1701	1700	1763	1757	1675	1766	1754	1649	1745	1475	1600	1487	1561	1670	1273	1225	1330	1462	1153	1118	1434	1676	1762	1686	1679	1690	1713	1701	1713	1761	1732	1761	1769	1769	1732	1742	1788	1521	1599	1539	1593	1489	1482	1493	1663	1588	1129	1266	1303	1194	1152	1720	1739	1705	1490	1754	1744	1725	1590	1668	1587	1654	1748	1746	1700	1639	1743	1552	1564	1757	1727	1477	1701	1612	1760	1651	1629	1671	1608	1693	858	1372	1347	1209	1502	1377	1274	796	831	1012	1081	1654	1278	1687	1248	1470	1260	1196	1189	1196	1183	1222	1175	1132	1199	1216	1100	1250	1183	1198	1216	1166	1236	1250	1259	1405	1416	1249	1159	1226	1157	1184	1184	1066	1234	1463	1612	1676	1668	1148	1544	1654	1156	1556	1389	1343	1204	1045	1463	1114	1024	999	1046	1015	1058	1057	1255	1640	1613	1747	1427	1746	1343	1000	1035	1066	1053	1229	1588	1217	1231	1037	1370	1536	1548	1591	1308	1323	1150	1626	1523	1536	1644	1633	1532	1690	1480	1601	1141	1145	1046	1569	1027	891	1093	1642	973	985	860	915	1009	972	1177	1195	1422	993	1002	1188	1277	1064	935	1036	943	1154	1583	962	1010	1501	1069	1061	921	1211	1550	1265	1707	1140	1521	1476	1351	1620	1486	1367	1158	1189	1122	1656	1551	1632	1231	940	1551	1574	1677	1093	1265	1552	1483	1553	1547	1565	1533	1587	879	1119	1452	1227	1768	1566	1694	1032	1722	1068	1230	1103	1033	1706	1120	1583	1107	1114	1666	1521	1719	1732	1600	1110	1216	1335	1638	1679	1765	1736	1749	1680	1546	1561	1677	1601	1707	1315	1138	1507	1577	1089	1015	1167	1195	1253	1543	1600	1552	1644	1547	1729	1034	985	1667	1343	1676	1105	870	1162	1159	1123	1267	1077	988	955	1074	1098	1221	1050	1163	1693	960	1229	952	0	840	966	1045	1018	888	1674	956	842	914	974	1202	1231	1133	1148	1224	1142	1064	1669	1160	1080	960	1226	1063	1118	1011	1060	1006	1129	1161	983	1178	1648	985	1076	1613	1584	1154	1145	1196	1129	1158	1080	1176	1101	1128	1109	1113	1104	1597	1685	1170	1036	1174	1634	1032	1078	928	1069	1119	1057	1029	1078	1187	1099	1169	1620	1617	1461	1642	1590	1229	1223	1187	1583	1334	1094	1014	1572	1195	1261	1262	1243	1263	1251	1043	1157	1257	1269	1207	1269	1236	1304	1236	1177	1150	1176	1199	1150	1195	1195	1195	1185	1195	1195	1195	1024	1009	1027	1024	1008	1009	1008	1171	1153	1168	1171	1171	1171	1153	1171	1159	1167	1285	1251	1236	1251	1251	1195	1195	1262	1236	1236	1285	1236	1236	1251	1250	1269	1177	1176	1177	1178	1150	1203	1176	1173	1147	1177	1069	1092	1024	1033	1031	1023	1047	1040	1008	1021	1171	1172	1171	1171	1173	1172	1172	1171	1165	1171	1251	1250	1171	1127	1168	1169	1157	1177	1177	1177	1177	1177	1177	1177	1144	1177	1171	1261	1261	1257	1261	1262	1261	1261	1262	1010	1055	1043	1057	1006	1058	1041	1035	1036	1043	1572	1151	1195	1185	1195	1195	1185	1185	1264	1261	1261	1226	1261	1261	1021	1172	1272	1268	1269	1264	1261	1262	1236	1236	1228	1236	1236	1236	1176	1198	1176	1195	1195	1195	1642	1644	1485	1585	1637	1696	1644	1644	1143	1156	1272	1171	1251	1010	1178	1171	1171	1598	1699	1735	1741	1729	1008	1690	1667	1509	1406	1616	1301	1236	1417	1437	983	1155	1196	1015	1244	1098	1450	1490	1281	1759	1291	1160	1163	1336	1286	1456	1311	891	1215	1195	1326	1742	1190	1307	1390	1660	1564	1558	1548	1447	1481	1547	1573	1604	1667	1540	1690	1673	1688	1721	1673	1614	1628	1639	1683	1515	1575	1450	1439	1493	1485	1611	1327	1404	1100	1324	1423	1254	1477	1352	1329	1391	1502	1531	1745	1019	1383	1734	1185	1187	1553	1756	1173	1690	1530	1217	1232	1239	1115	1291	1145	1156	1189	1526	1613	1452	1141	1134	1309	1642	1029	1431	1272	1209	1722	1431	1450	820	1525	1223	1312	1078	1654	1167	1107	976	961	1346	1028	1104	1710	1676	1357	1675	1485	1311	1352	1421	1407	1175	1469	1108	1184	1384	1426	1183	1114	1095	1403	1206	1117	1145	1110	1324	1350	1208	1157	1186	1673	1517	1701	1567	1674	1557	1530	1622	1525	1459	1515	1550	1563	1461	1533	1547	1621	1677	1545	1511	1544	1519	1581	1525	1532	1558	1475	1617	1152	1152	1167	1152	1333	1267	1320	1300	1288	1322	1315	1320	1327	1342	1342	1307	1329	1342	1321	1306	1327	1342	1306	1322	1342	1326	1319	1229	1128	1717	1585	1655	1707	1300	1743	1523	1786	1210	1167	1157	1792	1696	1693	1575	1631	1708	1676	1691	1157	1666	1487	1533	1221	1188	1128	1173	1174	970	1235	1127	1010	1692	1617	1678	1611	1504	1222	1104	1079	1147	1116	1013	1325	1388	1368	1295	1179	1324	1151	1520	1584	1558	1565	1630	1538	1480	1342	1405	1327	1265	1327	1133	1097	1081	1086	1657	1680	1585	1744	1049	1337	1045	1170	1705	1717	1440	1682	1691	1740	1156	1113	1148	1134	1282	1170	924	1686	1080	1562	1653	1144	1187	1398	1383	1392	1392	1392	1395	1383	1383	1386	1392	1383	1392	1383	1383	1386	1392	1392	1383	1392	1383	1392	1392	1392	1383	1383	1392	1383	1616	1446	1446	1446	1405	1446	1446	1442	1438	1437	1437	1437	1437	1437	1437	1446	1438	1437	1438	1437	1438	1435	1437	1437	1438	1438	1440	1437	1438	1438	1438	1438	1437	1397	1435	1435	1446	1446	1446	1392	1395	1384	1428	1386	1340	1369	1386	1382	1386	1386	1374	1375	1390	1386	1348	1382	1382	1382	1377	1395	1387	1383	1395	1392	1383	1395	1336	1381	1386	1386	1435	1392	1395	1383	1395	1383	1386	1395	1392	1392	1392	1384	1387	1366	1386	1392	1383	1392	1380	1393	1386	1383	1383	1392	1383	1328	1383	1392	1392	1383	1383	1386	1383	1395	1386	1395	1392	1395	1392	1383	1392	1383	1382	1383	1383	1395	1383	1386	1393	1383	1392	1392	1383	1392	1395	1383	1383	1383	1389	1392	1383	1395	1233	1483	1213	1218	1705	1685	1173	858	1112	994	914	1251	1125	1343	833	839	1140	1666	1252	1120	1701	840	1187	870	1235	1593	864	1014	854	896	1277	1295	889	1174	1012	1160	1343	1210	885	1655	1018	1136	1360	788	1196	986	1020	916	1343	1752	1091	1108	1014	885	759	862	851	1036	1679	1023	1334	1402	782	1255	1186	1343	1221	1194	911	984	1343	1157	1343	999	919	1005	1154	825	1202	848	1153	913	992	1523	1107	1104	1276	1023	1052	979	774	889	851	1447	1161	1160	1343	1111	1657	945	1317	955	1322	985	1229	1312	891	897	1272	1216	1317	1239	1215	1192	1656	1110	1220	1052	1134	1156	1542	1228	1313	1265	1343	1746	1281	1175	1129	1099	1171	1145	1723	989	956	943	1296	1118	1177	819	1016	869	1333	1671	879	924	919	1676	936	1109	1145	1665	1180	1271	1260	1135	1082	1330	1149	1325	1031	917	1102	1756	1212	1006	971	1636	1702	1133	1095	799	1010	1343	1098	1027	1710	1310	1220	1317	1305	1247	1191	1052	888	1128	1108	1454	825	827	896	1192	1136	1160	803	1180	1411	1155	831	1390	1025	1343	1704	1118	1103	1271	1172	1641	1663	1343	1185	1701	1339	1505	1672	1172	1668	820	1183	826	850	1174	891	1534	1234	1197	1264	1769	1480	1009	1394	806	897	1665	1191	1019	748	1343	1180	1192	1343	830	1253	1245	1137	1395	1076	1311	986	1092	1028	1160	1151	1135	1098	1747	799	1235	1389	1280	844	1522	799	826	1724	1369	897	869	948	761	1540	915	933	1063	1223	1260	921	1585	913	988	887	842	860	1343	878	878	1130	882	881	1102	913	1562	867	1180	960	1100	1543	1022	864	889	1317	1126	1343	1141	877	1050	1343	1623	1036	1065	890	1549	1141	1131	994	1562	1304	1269	939	1098	1006	1031	1155	1596	1626	854	1742	1090	941	1309	1204	1223	1284	1343	941	859	818	1151	1128	1220	1050	1759	1154	1154	1284	933	1022	1207	1181	1180	1164	1069	1193	1033	1031	1158	1435	1097	1115	974	1277	1381	990	1206	887	1036	809	909	970	1018	874	1212	1212	1060	1156	891	1118	1171	1460	1284	1242	1215	1215	1231	1231	1213	1231	1690	1613	1657	1727	1568	1574	1604	1522	1588	1556	1739	1100	948	1188	1205	1361	1501	1360	1507	1517	1464	1543	1361	1361	1507	1617	1057	1604	1522	1632	1492	1556	1556	1632	1564	1525	1525	1544	1590	1590	1729	1685	1648	1597	1553	1033	1720	1719	1739	1725	1716	1707	1312	1646	1583	1679	1667	1552	1315	1558	1724	1564	1720	1680	1716	1680	1647	1759	1348	1162	1308	1114	1133	1476	1357	1338	1206	1162	1189	1199	1183	1181	1256	1100	1073	1185	1191	1095	955	1144	849	1166	1164	1144	1015	1002	1059	1253	1027	987	984	1445	1155	1265	1296	1610	1429	1377	1198	1264	1174	1413	1210	1386	1350	1253	1165	1105	1732	1788	1636	1615	1427	1752	1824	1759	1528	1506	1578	1035	1100	1075	1646	1561	1608	1614	1568	1581	1639	1537	1631	1588	1501	1500	1670	1730	1810	1816	1763	1644	1626	1676	1601	1665	1565	1690	1692	1769	1610	1578	1512	1524	1691	1675	1192	1231	1420	1382	1421	1363	1375	1485	1403	1403	1048	1254	1213	1227	1262	1317	1138	1772	1751	1681	1711	1131	1258	1309	1441	1374	1256	1385	1531	1540	1692	1598	1614	1525	1600	1605	1519	1559	1141	1292	1425	1361	1184	1204	1175	1013	1201	1071	1022	1415	1410	1376	1389	1244	1286	1330	1330	1043	1269	915	1262	815	935	1078	841	1233	1038	1206	1169	1204	1062	1255	1122	1272	1207	1227	1209	1088	1105	1218	1127	1187	1170	1202	1179	1153	1111	1279	1172	1200	1236	1223	1251	1187	1235	1053	1043	1092	1080	1174	1150	1327	1265	1231	1231	1223	1213	1241	1230	1172	1098	1168	1137	1163	1169	1496	1546	1543	1617	1627	1180	1115	1138	1183	1147	1158	1212	1205	1222	1167	1195	1285	1644	1750	1318	1316	1196	1263	1221	1197	1750	1545	1644	1649	1593	1465	1690	1586	1455	1610	1576	1549	1248	1274	1270	1196	1577	1712	1483	1596	1238	1248	1078	1051	1030	1285	1610	1507	1594	1560	1548	1600	1608	1523	1598	1716	1599	1648	1358	1515	1589	1259	1231	1233	1335	1186	1211	1224	1133	1109	1197	1091	1173	1220	1237	1113	1154	1238	1288	1553	1443	1177	1213	1239	1282	1270	1257	1217	1525	1511	1256	1752	1619	1653	1698	1740	1638	1736	1789	1533	1765	1727	1741	1756	1723	1218	1695	1762	1705	1699	1703	1744	1709	1579	1522	1308	1205	1598	1340	1144	1204	1318	1169	1185	1081	1046	1210	1156	1041	1040	945	1038	948	930	965	986	1010	1010	1091	1147	1146	1190	1318	1210	1130	1221	1182	1245	1067	1186	1191	1158	1187	839	1196	1187	1195	1186	1178	1169	1067	1173	1159	1162	1244	1192	1209	1061	1285	967	1228	1108	1203	1194	1211	1166	1188	1126	1225	1215	1203	1270	1134	1117	855	1066	1276	953	1159	1172	1127	1160	971	1137	1174	1117	1357	1220	1155	1253	1319	873	1157	1216	1072	1232	1315	924	1338	942	1139	1068	1165	1176	1189	908	1116	1153	1225	1210	903	1190	1445	957	997	1001	983	914	900	1192	993	1020	1360	1349	1256	1471	1499	1305	1249	981	984	1037	1011	1018	966	967	1847	1728	1722	1737	1687	1738	1310	1415	1273	1430	1544	1182	1216	1375	1208	1355	1232	1266	1262	1316	1215	1421	978	1133	1159	1136	1156	1145	1197	1159	1193	1193	1502	1534	1424	1221	1171	1082	1133	1152	1193	1136	1145	1175	1507	1494	1503	1543	1208	1149	1176	1214	1155	1118	1143	1202	1119	1207	1138	1205	1125	1119	1168	1167	1215	1118	1108	1138	1211	1244	1143	1162	1222	1113	1199	1169	1171	1250	1172	1161	1196	1116	1140	922	844	843	1278	1385	1179	1500	1141	1179	1186	1226	1164	1131	1183	1231	1275	1145	1320	1560	1702	1082	1084	1141	1068	1107	1231	1709	1111	967	969	1062	934	921	872	920	965	1596	1598	1640	1617	1709	1775	1751	1791	1167	1168	1158	1114	1174	1156	1112	1139	1134	1256	1329	1222	1199	1167	1139	1079	1130	1237	1200	1312	1185	1165	1194	1110	1151	1374	1201	1104	1098	1162	1134	1121	1209	1157	1301	1211	1113	1319	1083	934	1182	1146	1220	1135	1238	1111	1198	1072	1175	1087	1132	1100	1213	1694	1760	1081	973	993	997	1260	1575	1183	990	1150	1026	989	1203	1035	1431	983	1171	1097	1290	1092	1297	1038	1391	1685	1480	1341	1186	1165	1308	1140	1207	1670	1673	1639	1671	1727	1450	1726	1656	1671	1623	1673	1685	1604	1604	1715	1067	1140	1076	1236	1244	1554	1565	1030	1229	1178	1240	1169	1142	1197	1205	1082	1160	1113	1242	1127	1158	1262	1301	1105	1431	1319	1163	731	824	754	1406	1445	1469	1469	1415	1147	1373	1396	1265	1487	1313	1265	1202	1412	1295	1398	1326	1304	1457	1461	1441	1321	1325	1300	1386	1518	1402	1492	1492	1215	1214	1127	1169	1412	1504	1123	1143	1218	1049	1185	1299	1121	1161	1148
HEL_AA7318AA_AS.fasta.delta.3	1408	1331	1247	1338	1239	1216	1288	1333	959	1650	1350	1321	1215	1203	1148	1464	1192	1194	1211	1281	1241	1219	1267	1213	1250	1227	1262	1276	1205	1130	1216	1184	1175	1241	1269	1267	1191	1185	1232	1178	1209	1277	1106	1283	1156	1165	1207	1188	1263	1206	1180	1197	1307	1153	1099	1248	1472	1246	1291	1318	1295	1285	1243	1195	1279	1221	1161	1083	1264	1154	1168	1277	1145	1171	1194	1227	1224	1224	1225	1289	1189	1217	1251	1181	1204	1312	1145	1177	1295	1247	1270	1239	1262	1280	1245	1310	1228	1209	1145	1172	1173	1168	1162	1263	1257	1188	1255	1259	1250	1232	1263	1265	1172	1134	947	950	908	1696	1690	1638	1695	1658	1626	1658	1696	1671	1682	1658	1550	1636	1649	1670	1696	1569	1665	1682	1639	1705	1360	1472	1386	1446	1603	1229	1196	1385	1405	1184	1198	1291	1629	1677	1596	1587	1560	1585	1612	1585	1676	1605	1676	1626	1626	1606	1640	1708	1434	1546	1495	1463	1438	1444	1409	1574	1531	1182	1244	1272	1238	1072	1625	1710	1601	1440	1692	1673	1609	1557	1607	1559	1588	1679	1677	1594	1562	1597	1460	1536	1694	1653	1420	1593	1548	1691	1586	1523	1578	1507	1635	921	1339	1370	1214	1440	1336	1257	882	886	1080	1099	1600	1218	1648	1180	1352	1281	1181	1276	1231	1198	1291	1198	1213	1254	1263	1232	1295	1275	1206	1230	1231	1266	1295	1263	1364	1343	1255	1189	1216	1239	1225	1225	1081	1180	1384	1522	1564	1557	1231	1507	1600	1085	1473	1335	1250	1176	995	1384	1190	1038	1038	1046	1069	1103	1102	1199	1542	1523	1602	1406	1650	1280	1001	1071	973	959	1204	1475	1271	1204	1082	1326	1478	1472	1498	1338	1283	1128	1513	1457	1466	1601	1564	1429	1643	1402	1520	1208	1150	1077	1509	1072	908	1116	1567	1036	1024	959	837	1048	1117	1164	1139	1314	1035	1104	1173	1217	1112	1004	1116	997	1125	1494	1036	1106	1510	1085	1116	888	1216	1433	1269	1628	1211	1434	1360	1338	1493	1415	1333	1272	1161	1083	1595	1425	1574	1223	946	1493	1490	1579	1026	1269	1425	1373	1495	1431	1480	1429	1530	923	1146	1340	1206	1720	1528	1606	1032	1683	1142	1178	1089	1000	1653	1118	1503	1128	1049	1525	1465	1641	1665	1463	1068	1207	1273	1548	1562	1726	1699	1716	1605	1461	1446	1603	1473	1653	1225	1162	1489	1483	1164	1063	1081	1165	1168	1492	1493	1476	1605	1426	1685	1094	1021	1606	1284	1599	1023	897	1107	1131	1120	1215	1112	962	1035	1022	1059	1183	1033	1159	1572	967	1260	984	840	0	1084	1008	1046	888	1562	1112	904	1004	1085	1136	1204	1190	1144	1144	1082	1123	1582	1092	1053	1023	1117	1029	1113	1001	1017	991	1127	1173	927	1131	1604	1023	993	1496	1520	1117	1116	1196	1169	1221	1143	1195	1047	1179	1078	1074	1054	1485	1608	1198	1071	1088	1584	1056	1077	1020	1074	1106	1211	1054	1053	1168	1047	1165	1537	1497	1440	1544	1493	1204	1202	1140	1469	1228	1114	1032	1492	1137	1248	1251	1222	1249	1212	1008	1135	1246	1256	1161	1256	1178	1229	1178	1173	1153	1173	1151	1152	1137	1137	1137	1157	1137	1137	1137	969	969	966	969	969	969	969	1143	1134	1148	1143	1143	1143	1134	1143	1136	1140	1224	1212	1178	1212	1212	1137	1137	1176	1178	1178	1224	1178	1178	1212	1211	1256	1174	1172	1174	1175	1155	1152	1172	1183	1136	1174	990	983	969	967	963	972	1010	992	968	967	1146	1146	1149	1146	1146	1145	1145	1143	1140	1143	1212	1211	1143	1100	1148	1144	1151	1173	1174	1174	1173	1174	1174	1173	1163	1174	1143	1249	1248	1248	1249	1249	1248	1249	1250	989	1019	1008	1020	967	1020	1008	1013	1013	1008	1492	1154	1137	1157	1137	1137	1157	1157	1253	1251	1251	1225	1250	1250	996	1149	1256	1255	1256	1250	1251	1254	1178	1178	1232	1178	1178	1178	1172	1151	1172	1137	1137	1137	1571	1563	1429	1443	1617	1593	1570	1602	1058	1091	1256	1144	1212	970	1175	1121	1143	1505	1600	1623	1685	1634	957	1599	1597	1466	1370	1555	1219	1269	1366	1385	1097	1161	1145	986	1182	1204	1371	1409	1182	1709	1187	1177	1101	1302	1204	1488	1228	943	1285	1193	1364	1607	1157	1218	1277	1619	1493	1499	1469	1348	1357	1489	1495	1516	1597	1413	1584	1625	1671	1617	1560	1600	1558	1562	1624	1431	1441	1387	1336	1415	1369	1519	1286	1313	1091	1312	1320	1296	1358	1328	1251	1350	1416	1445	1697	948	1341	1624	1182	1143	1508	1654	1146	1638	1397	1175	1266	1211	1103	1206	1100	1035	1166	1423	1527	1407	1110	1127	1211	1603	974	1323	1167	1137	1613	1306	1428	874	1492	1154	1233	1036	1592	1168	1133	932	940	1251	968	1071	1672	1630	1239	1590	1386	1229	1326	1405	1351	1205	1398	1102	1269	1323	1378	1161	1151	1093	1315	1288	1117	1182	1181	1230	1312	1224	1223	1193	1563	1468	1647	1438	1605	1453	1489	1531	1453	1422	1441	1514	1480	1320	1429	1465	1539	1601	1456	1465	1485	1477	1464	1489	1456	1471	1418	1554	1163	1163	1140	1163	1238	1208	1205	1182	1184	1209	1204	1213	1236	1232	1247	1196	1227	1232	1232	1213	1236	1232	1213	1213	1232	1221	1201	1196	1095	1677	1542	1617	1576	1248	1712	1440	1707	1183	1068	1103	1709	1606	1605	1568	1542	1656	1630	1606	1097	1574	1412	1463	1259	1226	1146	1146	1125	997	1189	1166	1078	1581	1572	1637	1529	1526	1167	1106	1097	1222	1114	1015	1237	1254	1296	1260	1123	1320	1160	1476	1461	1490	1480	1526	1463	1425	1228	1363	1236	1186	1236	1136	1091	1104	1203	1615	1551	1554	1713	1117	1200	1118	1073	1635	1615	1431	1623	1579	1633	1115	1141	1142	1124	1297	1197	948	1578	1094	1519	1567	1124	1211	1304	1376	1281	1281	1281	1280	1373	1373	1372	1281	1373	1281	1373	1373	1372	1281	1281	1373	1281	1373	1281	1281	1281	1373	1373	1281	1373	1521	1440	1440	1440	1392	1440	1440	1440	1427	1426	1426	1426	1426	1426	1426	1440	1427	1426	1427	1426	1427	1426	1426	1426	1427	1427	1438	1426	1427	1427	1427	1427	1426	1335	1426	1424	1440	1440	1440	1281	1280	1370	1320	1372	1272	1368	1372	1374	1372	1373	1293	1372	1278	1281	1331	1375	1277	1378	1369	1281	1367	1373	1280	1277	1291	1280	1269	1304	1372	1372	1294	1281	1280	1373	1280	1373	1372	1280	1373	1281	1281	1378	1377	1299	1375	1281	1376	1281	1373	1381	1375	1376	1373	1281	1373	1275	1373	1281	1281	1373	1373	1372	1373	1280	1372	1280	1281	1280	1281	1373	1281	1373	1374	1373	1373	1284	1373	1372	1282	1373	1281	1281	1374	1281	1280	1376	1373	1373	1278	1281	1374	1280	1180	1345	1280	1334	1668	1586	1144	931	1129	1080	948	1287	1032	1250	913	904	1081	1571	1237	1075	1635	962	1144	992	1138	1516	910	1105	909	914	1234	1304	945	1195	1015	1169	1250	1208	923	1592	999	1184	1284	931	1196	1133	994	929	1250	1647	1006	1029	989	942	867	876	957	1030	1603	1086	1276	1401	975	1227	1141	1250	1243	1158	1013	972	1250	1166	1250	967	900	985	1156	978	1183	897	1174	954	1081	1390	1084	1071	1205	1015	1075	960	882	942	957	1396	1128	1195	1250	1114	1580	967	1258	1037	1265	939	1186	1212	931	949	1314	1165	1267	1221	1132	1160	1580	1099	1163	1049	1103	1150	1497	1164	1262	1207	1250	1680	1269	1099	1223	1076	1219	1066	1666	961	947	996	1234	1016	1150	931	1003	918	1286	1641	969	1042	900	1581	911	992	1059	1604	1240	1209	1244	1081	991	1277	1136	1279	1057	918	1090	1655	1224	1098	1069	1539	1661	1116	1062	922	1002	1250	1135	1093	1672	1226	1177	1210	1205	1169	1145	1002	934	1072	1047	1387	880	957	926	1131	1184	1149	914	1175	1296	1256	980	1359	1065	1250	1632	1011	1022	1185	1164	1551	1593	1250	1099	1655	1259	1405	1570	1186	1608	928	1237	877	964	1088	954	1480	1179	1116	1258	1707	1434	1074	1273	923	984	1570	1130	1121	908	1250	1126	1158	1250	988	1171	1126	1079	1274	1083	1266	954	1034	968	1177	1095	1151	1089	1679	950	1212	1337	1197	941	1418	827	946	1608	1319	1013	923	972	849	1384	1039	1020	1019	1174	1162	1014	1448	981	974	977	948	918	1250	934	942	1021	963	923	1073	988	1502	909	1098	1012	1065	1494	1011	961	901	1258	1046	1250	1059	963	1133	1250	1601	1064	1058	903	1491	1081	1062	1121	1502	1244	1149	1034	1133	962	1055	1216	1543	1525	924	1643	1055	970	1211	1157	1202	1233	1250	970	905	947	1151	1114	1192	1065	1709	1156	1135	1249	953	1065	1232	1238	1203	1162	1090	1129	1061	1060	1167	1426	998	1119	987	1219	1301	929	1245	925	1151	911	1037	1047	976	886	1140	1131	928	1183	979	1017	1286	1430	1368	1186	1157	1157	1204	1204	1159	1204	1652	1526	1586	1680	1470	1474	1549	1408	1493	1520	1675	1037	1000	1182	1170	1284	1442	1284	1430	1448	1373	1439	1284	1284	1430	1599	1140	1549	1408	1533	1459	1520	1486	1533	1502	1469	1469	1483	1538	1538	1685	1608	1550	1485	1495	999	1689	1631	1698	1662	1634	1653	1222	1605	1469	1562	1544	1476	1225	1446	1683	1502	1613	1593	1664	1605	1590	1681	1277	1153	1304	1195	1144	1410	1276	1283	1220	1153	1198	1229	1199	1212	1221	1163	999	1142	1050	1093	926	1060	909	1116	1198	1177	903	930	1040	1173	1056	1013	948	1442	1124	1257	1183	1513	1422	1345	1184	1241	1267	1360	1184	1357	1345	1206	1128	1066	1678	1707	1525	1564	1356	1706	1778	1707	1442	1388	1521	1029	1096	1087	1559	1489	1552	1502	1424	1451	1544	1431	1516	1516	1423	1409	1570	1606	1646	1737	1678	1551	1505	1603	1473	1555	1480	1652	1592	1729	1566	1527	1483	1374	1566	1670	1248	1169	1314	1293	1317	1268	1334	1383	1327	1327	1020	1192	1140	1249	1186	1364	1089	1714	1633	1594	1627	1056	1239	1186	1417	1334	1179	1318	1423	1433	1605	1576	1552	1450	1533	1529	1459	1441	1127	1255	1377	1354	1269	1209	1205	1015	1152	1133	1038	1329	1307	1327	1325	1236	1247	1271	1306	1059	1296	957	1357	895	854	1082	899	1322	1080	1183	1170	1141	1015	1270	1100	1333	1157	1204	1147	1153	1036	1219	1167	1192	1170	1311	1155	1106	1132	1295	1191	1184	1206	1155	1235	1249	1156	992	1000	1043	1039	1162	1205	1312	1174	1165	1144	1193	1144	1228	1248	1173	1192	1124	1146	1168	1145	1388	1445	1519	1479	1532	1179	1201	1179	1138	1153	1166	1183	1183	1231	1243	1240	1289	1569	1689	1255	1256	1162	1233	1227	1193	1694	1518	1578	1513	1525	1364	1620	1484	1495	1499	1555	1474	1177	1167	1260	1159	1482	1631	1398	1469	1227	1144	1054	1004	1035	1243	1515	1517	1462	1468	1438	1495	1533	1422	1546	1613	1474	1615	1307	1471	1541	1276	1223	1225	1313	1158	1095	1259	1121	1152	1164	1077	1125	1209	1177	1090	1224	1210	1219	1508	1389	1147	1180	1135	1195	1207	1153	1186	1389	1425	1205	1648	1545	1546	1618	1636	1541	1667	1722	1439	1702	1658	1678	1662	1658	1145	1583	1677	1613	1598	1624	1564	1593	1459	1402	1374	1245	1532	1365	1207	1178	1263	1136	1182	1071	1049	1205	1169	946	945	949	1072	970	968	900	973	939	929	1041	1140	1150	1166	1225	1183	1213	1172	1100	1184	979	1102	1215	1079	1093	930	1167	1138	1136	1152	1111	1063	979	1204	1145	1161	1147	1124	1147	977	1184	928	1214	1104	1079	1211	1205	1177	1205	1163	1120	1199	1145	1199	1179	1049	843	1104	1193	894	1146	1130	996	1112	930	1097	1135	1099	1289	1176	1188	1221	1248	916	1094	1171	1063	1225	1215	968	1287	943	1115	1084	1155	1212	1175	983	1074	1125	1163	1167	957	1123	1441	986	958	1050	991	822	1001	1125	1043	1015	1275	1384	1182	1385	1460	1209	1199	922	988	919	968	972	961	1009	1805	1578	1633	1659	1584	1600	1287	1320	1329	1333	1429	1206	1236	1311	1231	1292	1282	1294	1275	1260	1260	1389	1073	1145	1131	1151	1205	1181	1200	1228	1081	1081	1482	1459	1337	1224	1218	1143	1151	1275	1175	1150	1155	1189	1489	1457	1482	1487	1222	1180	1241	1135	1162	1142	1112	1198	1259	1171	1175	1183	1144	1203	1154	1260	1204	1187	1173	1221	1232	1298	1202	1241	1231	1177	1244	1164	1226	1141	1180	1220	1165	1241	1135	993	971	930	1212	1286	1201	1427	1198	1189	1235	1169	1121	1188	1192	1230	1218	1164	1251	1478	1637	1139	1149	1158	972	1164	1204	1670	1015	887	943	995	924	888	955	891	936	1525	1523	1529	1497	1671	1727	1656	1697	1229	1144	1128	1189	1205	1140	1165	1184	1132	1232	1288	1157	1226	1208	1191	1143	1168	1214	1224	1267	1115	1143	1132	1110	1154	1301	1161	1125	1167	1184	1187	1108	1258	1161	1234	1211	1134	1254	1138	918	1205	1162	1182	1207	1224	1109	1137	1140	1239	1154	1189	1189	1210	1623	1710	1141	1065	1029	1036	1281	1435	1167	1036	1105	1045	1028	1226	1014	1407	1004	1194	1098	1288	1150	1348	1001	1280	1575	1402	1344	1159	1215	1240	1145	1269	1579	1605	1596	1571	1611	1413	1706	1558	1559	1563	1581	1600	1559	1561	1652	1074	1154	1076	1249	1147	1466	1507	1056	1174	1163	1223	1228	1197	1165	1228	1151	1221	1147	1222	1209	1146	1207	1184	1178	1434	1228	1187	892	872	825	1320	1346	1452	1452	1313	1205	1373	1313	1237	1464	1221	1205	1201	1369	1276	1376	1285	1220	1398	1342	1383	1306	1306	1284	1358	1448	1296	1407	1376	1287	1290	1036	1069	1373	1375	1168	1220	1214	1110	1187	1370	1200	1249	1159
HEL_AA7320AA_AS.fasta.delta.3	1547	1516	1424	1545	1361	1357	1175	1187	1098	1735	1503	1209	1319	1085	1154	1465	1181	1130	1131	1375	1153	1119	1061	1118	1146	1104	1159	1390	1129	1214	1195	1299	1109	1362	1423	1327	1127	1161	1127	1218	1089	1106	1063	1388	1149	1170	1177	1098	1154	1146	1061	1105	1458	1091	1055	1293	1559	1274	1322	1313	1229	1350	1050	1062	1043	1030	976	1103	1283	1007	1067	1089	1296	929	1026	1065	1090	1066	1048	1111	1041	1096	1113	1049	1071	1054	990	1063	1020	1051	1056	1096	1075	1050	1031	1061	1094	1047	1075	1068	1047	1020	1032	1026	1047	1048	1028	1008	1033	1098	1052	1088	1096	911	1041	1044	1018	1845	1787	1729	1768	1763	1743	1773	1793	1782	1789	1754	1677	1767	1770	1815	1806	1686	1820	1769	1734	1786	1503	1675	1578	1623	1756	1042	1266	1335	1505	1127	1027	1436	1743	1800	1713	1714	1692	1724	1736	1724	1799	1716	1799	1748	1748	1721	1752	1823	1596	1683	1569	1673	1610	1568	1581	1702	1656	1105	1323	1324	1159	1316	1706	1804	1750	1644	1787	1812	1708	1679	1722	1633	1690	1803	1806	1750	1675	1742	1660	1639	1831	1789	1624	1690	1679	1827	1701	1674	1698	1638	1755	1069	1332	1326	1243	1493	1344	1279	962	995	1144	1002	1725	1402	1741	1361	1548	1329	1296	1032	1075	1049	1065	1020	996	1009	1083	1008	1051	1072	1076	1031	1025	1058	1051	1074	1457	1469	1017	1035	1048	1022	1064	1064	1194	1364	1552	1638	1698	1689	1087	1637	1725	1295	1591	1412	1408	1203	1230	1552	1235	1181	1164	1183	1171	1161	1160	1378	1678	1639	1727	1529	1751	1475	1188	1185	1201	1192	1357	1620	1173	1359	732	1502	1614	1652	1650	1429	1413	1272	1642	1597	1651	1734	1681	1565	1767	1575	1657	1101	1120	752	1650	1000	1018	841	1694	705	708	1098	1092	768	797	1194	1287	1471	719	750	1279	1375	753	708	803	729	846	1637	751	301	1609	828	718	1139	1357	1649	1223	1778	1270	1596	1534	1545	1610	1570	1501	1240	1324	1158	1758	1616	1713	1377	1164	1653	1687	1700	1259	1223	1617	1580	1631	1604	1660	1612	1647	1063	1285	1556	1350	1814	1637	1757	1188	1771	1209	1316	1262	1149	1769	1217	1643	1261	1276	1691	1628	1711	1782	1608	1246	1327	1454	1758	1752	1849	1815	1834	1769	1620	1623	1763	1677	1769	1482	1227	1559	1616	1218	1236	1331	1304	1356	1613	1662	1649	1712	1592	1830	1183	1206	1694	1387	1707	1230	1049	1263	1239	1215	1284	772	728	1088	1089	1199	1340	1254	1188	1674	1203	1265	1192	966	1084	0	1160	1135	1068	1691	776	1036	1082	612	1272	1359	1253	1233	1346	1293	1219	1714	1339	1289	1138	1300	1267	1270	1186	1243	1179	1300	1265	1210	1344	1731	1124	1237	1628	1604	1270	1238	1309	1228	1241	1217	1186	1205	1261	1190	1250	1209	1654	1757	1305	1189	1305	1697	1214	1262	1138	1229	1286	1208	1139	1208	1317	1282	1274	1656	1639	1535	1680	1621	1357	1354	1276	1607	1482	1225	1272	1657	1290	1337	1338	1300	1338	1393	1203	1248	1344	1355	1259	1355	1376	1393	1376	1260	1257	1262	1304	1256	1290	1291	1290	1325	1290	1290	1290	1190	1183	1193	1190	1182	1183	1182	1262	1251	1260	1262	1262	1262	1251	1262	1248	1257	1400	1393	1376	1393	1393	1290	1291	1369	1376	1376	1400	1376	1376	1393	1392	1355	1263	1261	1263	1264	1259	1308	1261	1265	1236	1263	1216	1230	1190	1196	1192	1186	1223	1198	1182	1187	1258	1261	1261	1258	1261	1261	1261	1262	1255	1262	1393	1392	1262	1233	1260	1261	1238	1262	1263	1263	1262	1263	1263	1262	1257	1263	1262	1339	1337	1336	1339	1338	1337	1339	1340	1197	1216	1203	1218	1180	1219	1203	1199	1200	1203	1657	1258	1290	1325	1290	1291	1325	1325	1342	1341	1341	1329	1339	1339	1186	1266	1358	1354	1355	1338	1341	1338	1376	1376	1349	1376	1376	1376	1261	1305	1261	1290	1290	1291	1734	1748	1588	1670	1659	1764	1695	1713	1310	1305	1358	1260	1393	1184	1264	1270	1262	1636	1707	1714	1790	1741	1190	1688	1689	1624	1499	1676	1367	1202	1451	1535	1166	1263	1268	1238	1365	1077	1498	1543	1404	1812	1374	1275	1253	1450	1373	1516	1343	1071	1137	1127	1231	1754	1310	1365	1479	1746	1650	1585	1616	1516	1573	1528	1662	1641	1689	1607	1711	1729	1731	1743	1687	1689	1711	1709	1741	1596	1642	1516	1509	1577	1553	1649	1387	1425	1044	1368	1345	1137	1463	1407	1219	1455	1578	1610	1774	1150	1469	1797	1297	1287	1644	1800	1291	1702	1549	1335	1271	1289	1157	1351	1297	1212	1357	1599	1696	1572	1253	1237	1383	1720	1182	1435	1303	1319	1708	1546	1492	975	1678	1306	1384	1263	1735	1290	1229	1257	1144	1425	1197	1219	1786	1765	1421	1688	1526	1388	1438	1536	1500	1101	1527	1039	1132	1475	1477	1116	1079	1043	1513	1167	1059	1078	1108	1377	1408	1190	1079	1159	1698	1639	1773	1633	1731	1623	1659	1689	1628	1573	1639	1655	1677	1520	1612	1645	1717	1763	1613	1647	1648	1627	1623	1647	1634	1692	1567	1651	1087	1087	1078	1087	1420	1355	1400	1381	1372	1389	1385	1387	1400	1408	1408	1381	1402	1408	1393	1381	1400	1408	1381	1389	1408	1392	1375	1150	1094	1757	1647	1729	1709	1384	1828	1601	1806	1316	1340	1258	1840	1712	1687	1661	1642	1787	1718	1725	1267	1695	1545	1626	1219	1115	1101	1121	1089	1090	1130	1058	1226	1704	1693	1752	1670	1606	1321	1239	1221	1162	1046	1057	1386	1438	1470	1321	1106	1427	1071	1638	1604	1616	1660	1659	1646	1584	1403	1528	1400	1359	1400	1063	1040	996	1033	1714	1644	1656	1829	1026	1388	1167	1343	1726	1722	1556	1698	1717	1742	1081	1020	1102	1167	1363	1139	1028	1699	1230	1680	1694	1043	1063	1497	1503	1471	1471	1471	1476	1504	1504	1509	1471	1504	1471	1504	1504	1509	1471	1471	1504	1471	1504	1471	1471	1471	1504	1504	1471	1504	1687	1608	1607	1607	1562	1608	1607	1607	1596	1594	1595	1595	1594	1594	1594	1608	1596	1595	1596	1595	1596	1594	1595	1594	1596	1595	1604	1594	1596	1595	1596	1596	1594	1518	1593	1594	1608	1607	1608	1471	1476	1502	1510	1509	1441	1510	1509	1507	1509	1510	1468	1502	1477	1473	1477	1506	1462	1503	1520	1476	1506	1504	1476	1479	1472	1476	1438	1472	1509	1509	1503	1471	1476	1504	1476	1504	1509	1476	1513	1471	1471	1505	1510	1463	1508	1471	1503	1471	1502	1510	1508	1503	1504	1471	1504	1423	1504	1471	1471	1504	1504	1509	1504	1476	1509	1476	1471	1476	1471	1504	1471	1504	1507	1504	1504	1472	1504	1509	1472	1504	1471	1471	1503	1471	1476	1503	1504	1504	1470	1471	1505	1476	1379	1384	1115	1137	1766	1713	1295	1032	755	1090	1160	1331	1263	1409	1040	1066	1195	1693	1373	1272	1758	1048	1303	1050	1337	1689	1065	1138	1080	1118	1411	1411	1086	1242	1204	1246	1409	1181	1081	1709	1221	836	1438	1048	1306	1133	1186	1018	1409	1775	1278	1277	1236	1100	1009	1108	1086	1114	1704	1189	1460	1498	1057	1333	1290	1409	1343	1296	1075	1175	1409	1332	1409	1226	1172	1168	1227	1097	1343	1069	1302	1058	1087	1576	1202	1219	1361	1180	1224	1152	994	1061	1086	1558	1305	1262	1409	1271	1689	1034	1376	1144	1384	1083	1378	1381	1078	1080	1303	1334	1434	1345	1321	1294	1689	1360	1339	1150	1242	1256	1640	1336	1409	1351	1409	1792	1406	1206	1290	1310	1246	1324	1804	1170	1123	1106	1415	1226	1274	1018	1197	1090	1490	1745	1097	1096	1172	1698	1196	1228	1268	1696	1287	1357	1337	1311	1215	1410	1296	1426	1179	1016	1360	1762	1163	1091	1067	1705	1768	1325	1198	1079	1186	1409	1164	1169	1786	1355	1319	1392	1386	1341	1316	1215	1080	1294	1260	1529	1029	1085	1020	1295	836	1260	984	1299	1488	1283	1112	1456	1154	1409	1723	1280	1278	1300	1275	1681	1695	1409	1373	1796	1385	1603	1766	1345	1678	1042	1244	1107	1052	1373	1141	1625	1360	1341	1400	1807	1580	1152	1470	1144	1080	1692	1294	271	1080	1409	1277	1297	1409	1112	1356	1337	1295	1471	1156	1371	1192	1297	1197	1275	1271	1211	1264	1808	1060	1350	1379	1400	1082	1565	1105	1049	1722	1478	1044	1081	1061	1022	1577	1119	1086	1226	1305	1229	1123	1556	1104	1181	1194	1109	1065	1409	1069	1101	1305	1041	1076	1151	1161	1649	1048	1209	1130	1201	1588	1238	1011	1108	1378	1241	1409	1265	1021	842	1409	1686	1148	1145	1047	1584	1202	1245	1125	1649	1343	1381	1120	1265	1138	761	1251	1662	1642	1026	1791	1209	1063	1383	1296	1311	1405	1409	1063	1063	1065	1288	1249	1311	1224	1812	1227	1335	1355	1109	831	1420	1150	1140	1125	1044	1301	1233	1231	1161	1593	1162	1195	1208	1399	1461	1038	1077	958	1086	1026	1092	1129	1157	1016	1174	1191	1206	1050	1030	1103	1104	1358	1129	1344	1332	1332	1359	1359	1334	1359	1748	1652	1682	1806	1632	1651	1682	1625	1605	1640	1778	1288	1133	1282	1118	1439	1596	1438	1590	1608	1523	1638	1439	1439	1590	1712	963	1682	1625	1676	1622	1640	1609	1676	1651	1567	1568	1577	1661	1661	1830	1757	1722	1654	1631	1144	1834	1777	1819	1778	1754	1770	1482	1714	1607	1752	1695	1649	1483	1600	1769	1632	1743	1714	1769	1769	1725	1781	1359	1131	1379	1118	1084	1571	1426	1397	1131	1131	1121	1187	1140	1164	1337	1083	1239	1348	1293	1331	988	1326	997	1355	1360	1101	1145	1172	1263	1170	1248	1189	1100	1605	1230	1376	1363	1638	1434	1433	1180	1153	1095	1475	1296	1503	1475	1346	1284	1299	1793	1818	1687	1695	1513	1818	1842	1832	1636	1543	1636	1156	1209	1179	1714	1622	1677	1685	1604	1602	1701	1589	1650	1683	1557	1554	1756	1720	1805	1857	1801	1678	1709	1763	1677	1724	1660	1748	1708	1819	1724	1669	1613	1560	1705	1749	1292	1320	1506	1432	1507	1451	1505	1526	1517	1483	1218	1342	1304	1264	1343	1342	1239	1838	1737	1697	1748	1326	1349	1382	1572	1480	1350	1444	1583	1595	1745	1688	1673	1599	1672	1683	1637	1612	1123	1320	1476	1458	1132	1165	1101	1057	1279	1188	1140	1491	1470	1451	1477	1321	1369	1437	1430	1190	1378	1076	1337	1025	1175	1140	1037	1090	1209	1310	1312	1390	1240	1333	1296	1340	1300	1346	1281	1232	1244	1272	1201	1223	1252	1272	1308	1298	1216	1382	1275	1301	1345	1312	1344	1250	1315	1256	1218	1291	1244	1284	1242	1456	1385	1326	1327	1323	1306	1297	1315	1087	1075	1118	1094	1082	1082	1540	1651	1634	1647	1726	1141	1100	1130	1126	1130	1147	1166	1200	1161	1125	1174	1230	1705	1809	1419	1419	1149	1348	1141	1161	1807	1675	1715	1694	1643	1558	1777	1625	1468	1670	1633	1624	1356	1378	1410	1324	1672	1724	1535	1659	1338	1322	1307	1261	1137	1389	1704	1550	1651	1634	1630	1658	1659	1597	1696	1739	1644	1738	1470	1639	1682	1330	1377	1379	1447	1322	1297	1336	1303	1215	1303	1274	1291	1339	1358	1266	1280	1366	1419	1644	1531	1254	1314	1331	1385	1354	1292	1340	1553	1611	1338	1764	1728	1644	1718	1748	1664	1789	1826	1603	1822	1754	1762	1783	1786	1141	1719	1812	1740	1675	1742	1730	1720	1568	1501	1229	1085	1580	1349	1099	1302	1386	1250	1286	1250	1245	1237	1188	1133	1132	1118	1177	1083	1091	1154	1218	1141	1082	1256	1204	1208	1220	1395	1225	1227	1226	1281	1300	1262	1257	1206	1312	1261	1078	1275	1297	1268	1273	1284	1268	1262	1289	1243	1264	1318	1331	1298	1225	1399	1091	1311	1246	1286	1314	1303	1300	1246	1190	1349	1346	1286	1398	1180	1202	1039	1183	1377	1185	1255	1259	1266	1246	1201	1226	1146	1231	1447	1358	1197	1383	1395	1092	1265	1312	1130	1344	1432	1110	1436	1128	1234	1142	1308	1231	1316	1117	1215	1257	1331	1300	1105	1267	1607	1140	1097	1191	1151	1082	1045	1312	1118	1171	1247	1386	1321	1531	1502	1378	1320	1166	1194	1169	1171	1172	1134	1147	1876	1718	1740	1768	1701	1759	1352	1449	1272	1452	1541	1109	1113	1413	1184	1407	1219	1347	1241	1397	1153	1440	787	1091	1086	1186	1139	1155	1103	1111	1140	1140	1531	1659	1490	1145	1102	1067	1136	1146	1101	1117	1048	1106	1559	1637	1586	1596	1162	1069	1144	1143	1143	1090	1076	1126	1102	1159	1097	1200	1099	1066	1129	1118	1193	1112	1108	1124	1119	1188	1132	1118	1161	1082	1179	1213	1121	1341	1150	1073	1126	1109	1129	1075	1090	1077	1323	1401	1141	1545	1099	1068	1152	1152	1141	1113	1101	1132	1342	1157	1354	1656	1776	1070	1051	1141	1262	1092	1359	1747	1254	1223	1145	1210	1131	1139	1120	1153	1150	1662	1668	1678	1639	1747	1811	1761	1812	1103	1188	1175	1055	1171	1113	1072	1095	1129	1333	1397	1265	1183	1098	1116	1046	1083	1307	1182	1386	1234	1188	1282	1100	1132	1439	1156	1076	1062	1097	1125	1098	1151	1090	1386	1310	1116	1419	1089	1106	1113	1157	1185	1066	1218	1164	1212	1179	1061	1057	1129	1103	1192	1738	1814	1201	1182	1159	1163	1176	1383	1094	1155	1039	1194	1163	1111	1154	1429	1161	1073	1062	1085	1238	1209	1081	1469	1639	1575	1316	1189	1132	1351	1139	1212	1700	1734	1720	1725	1723	1550	1777	1686	1696	1679	1671	1711	1672	1671	1759	1052	1104	1205	1374	1330	1679	1598	1151	1297	1118	1293	1160	1104	1151	1139	973	1127	1029	1289	1101	1129	1322	1334	1067	1501	1383	1144	1023	1058	1014	1420	1443	1568	1568	1394	986	1429	1327	1214	1491	1383	1341	1289	1406	1304	1380	1341	1228	1512	1480	1427	1344	1304	1280	1386	1552	1300	1520	1485	1125	1110	1134	1097	1427	1517	1016	1126	1111	1052	1129	1219	1053	1119	1260
HEL_AA7331AA_AS.fasta.delta.3	1207	1204	1372	1446	1047	1029	1415	1411	1084	1539	1103	1076	980	1040	941	1186	977	990	1025	1097	1028	1008	1023	993	1027	1008	1022	1089	1036	991	982	1010	911	1020	1125	1094	972	998	998	952	987	1010	898	1060	991	961	979	954	1049	991	940	965	1076	960	922	1110	1266	1081	1091	1071	1078	1115	1343	994	1351	1320	1284	961	1020	1249	1287	1406	944	1269	1298	1361	1323	1348	1356	1401	1322	1319	1354	1298	1331	1421	1281	1287	1322	1338	1324	1343	1364	1379	1322	1396	1368	1338	942	1278	1286	1280	1279	1354	1299	1313	1349	1347	1341	1331	1354	1350	1285	1207	1029	1029	1021	1480	1483	1470	1488	1499	1469	1488	1462	1471	1476	1465	1415	1458	1446	1509	1486	1408	1493	1470	1429	1497	1572	1348	1314	1326	1445	1247	1042	1112	1232	971	1154	1205	1467	1461	1458	1457	1451	1490	1456	1490	1461	1476	1461	1513	1513	1466	1476	1501	1268	1391	1369	1333	1240	1300	1210	1437	1345	981	1062	1113	1032	1205	1465	1501	1453	1563	1502	1468	1461	1393	1420	1363	1402	1485	1477	1437	1430	1503	1316	1337	1495	1470	1545	1478	1374	1491	1469	1404	1452	1399	1432	1047	1160	1130	974	1209	1184	1049	1000	1084	902	949	1383	1022	1526	963	1152	1070	981	1313	1320	1277	1348	1298	1333	1343	1337	1336	1352	1335	1307	1367	1306	1352	1352	1342	1256	1221	1331	1327	1331	1376	1371	1371	952	1021	1250	1383	1388	1385	1319	1300	1383	1217	1341	1101	1066	1005	1166	1250	1023	1122	1120	1225	1156	973	972	1023	1386	1384	1479	1192	1539	1096	1097	1105	1157	1141	1025	1343	1069	1025	1109	1128	1316	1281	1334	1058	1147	973	1388	1289	1342	1428	1400	1314	1448	1259	1364	979	952	1155	1211	1159	1021	866	1370	1121	1085	1084	987	1129	1243	970	946	1152	1120	1183	991	1081	1164	1081	1147	1095	1197	1372	1085	1130	1247	855	1147	1134	1029	1274	1070	1449	1127	1267	1228	1446	1341	1231	1090	1054	1021	1038	1462	1264	1377	984	1122	1294	1357	1481	1135	1070	1264	1249	1308	1285	1343	1297	1328	1126	1304	1217	1044	1532	1386	1402	1141	1489	1103	1016	1051	1177	1448	1109	1277	1242	1002	1375	1304	1507	1450	1331	971	1021	1045	1410	1381	1503	1470	1493	1428	1328	1326	1445	1349	1448	1468	1110	1374	1341	1057	1189	1126	1039	1091	1320	1290	1265	1390	1328	1487	1079	1153	1456	1071	1474	1055	1063	981	976	1040	1060	1155	1031	1141	997	903	948	1190	1149	1440	1074	1129	1038	1045	1008	1160	0	1142	1084	1448	1146	1051	1104	1148	1002	1025	1079	1029	1114	1096	1111	1420	1209	1238	1235	1061	1153	976	1109	1165	1103	1091	1114	1041	1046	1395	1097	1092	1365	1360	1068	1024	1061	1111	1122	1203	1044	1023	1131	979	1149	1141	1292	1378	1028	1241	1173	1412	1243	1055	1167	1214	1075	1050	1136	1099	1084	1203	1094	1405	1324	1247	1388	1343	1025	1023	955	1326	1469	1108	1176	1308	993	998	1001	999	1002	1033	1138	985	1009	1021	952	1021	995	1062	995	974	974	973	986	974	993	996	993	978	993	993	993	1151	1137	1152	1151	1137	1137	1137	995	987	1000	995	995	995	987	995	986	996	1062	1033	995	1033	1033	993	996	1011	995	995	1062	995	995	1033	1033	1021	974	973	974	975	974	990	973	974	959	974	1144	1158	1151	1156	1154	1148	1147	1132	1136	1150	998	999	1004	998	999	999	999	995	994	995	1033	1033	995	946	1000	997	949	974	974	974	974	974	974	974	967	974	995	1002	998	998	1002	997	998	1002	1003	1141	1153	1138	1152	1136	1153	1138	1136	1136	1138	1308	975	993	978	993	996	978	978	1007	1004	1004	1021	1000	1000	1122	1005	1021	1020	1021	1001	1004	999	995	995	1036	995	995	995	973	986	973	993	993	996	1383	1347	1236	1326	1431	1416	1357	1441	1211	1172	1021	998	1033	1137	975	971	995	1361	1432	1490	1478	1470	1102	1434	1466	1305	1211	1369	1041	1052	1212	1213	1211	977	942	1153	1032	978	1184	1262	1015	1504	1000	945	974	1083	1028	1267	1039	1064	1307	963	1421	1475	962	1026	1093	1431	1260	1342	1326	1241	1286	1376	1309	1404	1466	1339	1479	1476	1494	1512	1439	1450	1391	1392	1410	1332	1367	1222	1221	1277	1265	1342	1138	1173	949	1104	1395	1079	1178	1105	1348	1192	1206	1234	1470	1165	1135	1476	945	947	1324	1511	932	1535	1250	1065	1069	999	988	976	973	860	987	1227	1337	1188	919	924	1055	1381	1080	1158	979	980	1482	1354	1177	1043	1608	951	1099	1196	1429	952	933	1076	1057	1084	1122	1133	1455	1441	1044	1475	1257	1009	1126	1191	1199	984	1128	930	1038	1078	1142	1006	996	929	1135	1064	961	971	992	1044	1109	1003	1026	1003	1417	1297	1447	1302	1421	1328	1293	1346	1257	1289	1284	1297	1357	1169	1297	1304	1380	1443	1333	1245	1298	1326	1270	1279	1262	1317	1233	1406	956	956	959	956	1053	1037	1014	1003	993	1036	1023	1042	1048	1047	1064	1017	1033	1047	1047	1037	1048	1047	1037	1042	1047	1050	1023	973	973	1471	1428	1439	1452	1038	1509	1344	1502	1011	1228	975	1495	1474	1469	1330	1409	1459	1448	1452	1080	1461	1225	1230	1019	985	970	944	976	1140	983	1006	1119	1467	1371	1439	1403	1319	954	932	937	1042	923	1083	1005	1096	1062	968	997	1054	951	1264	1317	1309	1343	1381	1323	1256	1054	1129	1048	1025	1048	951	954	914	984	1419	1421	1407	1510	950	1029	1061	1224	1449	1471	1302	1491	1480	1482	964	930	958	1005	1032	985	1102	1463	940	1350	1454	926	1052	1164	1124	1104	1104	1104	1108	1124	1124	1128	1104	1124	1104	1124	1124	1128	1104	1104	1124	1104	1124	1104	1104	1104	1124	1124	1104	1124	1342	1421	1420	1420	1420	1421	1420	1420	1418	1416	1417	1417	1416	1416	1416	1421	1418	1417	1418	1417	1418	1417	1417	1416	1418	1417	1420	1416	1418	1417	1418	1418	1416	1412	1416	1417	1421	1420	1421	1104	1108	1127	1104	1128	1088	1111	1128	1126	1128	1131	1111	1128	1104	1125	1097	1131	1115	1128	1112	1109	1121	1124	1108	1105	1074	1108	1088	1106	1128	1128	1129	1104	1108	1124	1108	1124	1128	1108	1124	1104	1104	1125	1129	1115	1128	1104	1124	1104	1124	1126	1128	1124	1124	1104	1124	1052	1124	1104	1104	1124	1124	1128	1124	1108	1128	1108	1104	1108	1104	1124	1104	1124	1126	1124	1124	1107	1124	1128	1105	1124	1104	1104	1124	1104	1108	1124	1124	1124	1101	1104	1124	1108	1009	1408	1288	1334	1471	1442	1126	1056	1205	863	1008	1106	1157	1067	1093	1026	940	1460	1014	1218	1469	1105	950	1086	986	1350	1031	928	1023	1072	1076	1033	1006	999	1157	1003	1067	1032	1078	1434	1130	1219	1106	1114	980	1025	979	1023	1067	1495	1151	1204	1147	1060	1016	1025	1139	923	1442	1214	1061	1185	1103	1098	1006	1067	1092	990	1077	988	1067	1065	1067	1088	1075	1123	936	1048	1240	1080	1234	1065	867	1251	1176	1133	1040	999	1137	1111	1034	1074	1139	1182	1192	1106	1067	1128	1459	1057	1042	1129	1028	1125	1159	999	1015	1065	1107	971	1112	1004	985	1026	1459	1210	966	1162	926	919	1250	1015	1032	997	1067	1446	1027	1236	1053	1190	1029	1064	1503	1048	1097	1040	1157	1172	931	1064	994	1052	1434	1457	1139	894	1075	1461	1024	1146	1268	1503	1063	1049	1052	1218	1143	1079	1198	1131	1192	1020	1189	1504	987	880	867	1367	1446	1047	1177	1101	981	1067	968	948	1455	1025	1045	1074	987	1020	976	1131	1053	1191	1159	1167	1078	1069	1183	1082	1215	947	1109	970	1120	1048	1072	1141	907	1067	1499	1149	1172	1004	1045	1419	1455	1067	1252	1495	1101	1229	1430	1074	1454	1091	1069	1058	1050	1241	1106	1218	995	1128	1048	1523	1241	1078	1116	1031	1062	1459	1082	1154	1088	1067	1088	1042	1067	1085	956	1022	1220	1118	1087	1103	1042	1099	1122	945	957	934	1190	1492	1135	1027	1366	1025	1075	1271	998	1077	1468	1084	1087	996	1082	1083	1250	1119	1122	1204	959	1215	1010	1294	1107	990	1089	1090	1142	1067	1061	1126	1159	1067	1094	914	1050	1281	992	1233	1055	1179	1366	1057	1065	1090	1048	1053	1067	892	1066	1212	1067	1447	920	1005	1056	1383	1050	906	1018	1281	1041	973	1101	984	1099	1111	1072	1306	1371	1011	1495	930	974	1055	932	968	1055	1067	974	1057	1098	971	952	976	1127	1504	936	1059	1041	1108	1102	1361	1020	983	997	933	960	1208	1209	941	1416	1103	945	1088	1024	1128	1178	1307	1083	1195	1044	1174	1133	1169	1112	1228	1217	1112	1317	1129	1121	1290	1479	1360	1031	1025	1025	1025	1025	1025	1025	1436	1413	1439	1456	1266	1336	1367	1278	1382	1386	1464	1252	1081	966	1273	1107	1302	1106	1277	1308	1283	1338	1107	1107	1277	1417	1274	1367	1278	1425	1316	1386	1389	1425	1399	1302	1302	1321	1360	1360	1487	1378	1377	1292	1308	1177	1493	1450	1470	1445	1488	1448	1469	1390	1326	1381	1375	1265	1468	1291	1482	1320	1515	1455	1484	1428	1425	1513	1036	936	1132	972	980	1158	1107	1052	1015	936	940	1042	1033	1026	1005	985	1102	1226	1177	1184	1119	1248	1069	1254	1331	1307	1071	1053	1223	1199	1212	1089	1133	1423	1080	991	1018	1330	1273	1149	976	1028	1039	1181	1015	1152	1103	1014	1058	1185	1477	1484	1385	1405	1179	1484	1605	1495	1507	1572	1306	1153	1253	1202	1401	1326	1319	1355	1336	1314	1290	1269	1320	1312	1216	1222	1377	1465	1532	1526	1462	1368	1337	1445	1349	1338	1343	1436	1454	1516	1374	1368	1318	1264	1438	1435	1078	1015	1127	1102	1130	1045	1095	1257	1152	1139	1184	1002	976	1031	1028	1106	1102	1511	1505	1460	1507	1125	1000	1034	1199	1125	1019	1042	1284	1295	1398	1318	1369	1234	1346	1397	1281	1296	935	963	1141	1089	1038	1009	984	1083	958	1173	1158	1105	1126	1097	1125	1028	1014	1074	1045	1190	1004	1097	1088	1089	1089	978	1055	1382	1211	992	958	1274	1134	1075	1028	1139	982	976	1005	995	969	986	1045	987	985	1104	1067	977	1049	1089	959	974	1002	998	1001	1033	978	1209	1150	963	1068	980	1008	1067	1020	976	996	1014	968	1053	1088	999	996	961	983	990	957	1245	1331	1320	1312	1374	1009	988	977	986	925	946	1003	989	1028	1049	1045	1125	1419	1487	1019	1018	946	1090	935	964	1494	1319	1387	1402	1400	1197	1402	1315	1301	1375	1338	1304	1011	1061	1034	981	1323	1496	1223	1317	993	979	1149	1193	1164	1011	1374	1318	1361	1274	1300	1382	1302	1320	1314	1532	1294	1397	1087	1256	1338	1069	984	986	1055	1017	1007	1073	993	1122	1042	1219	985	1023	1062	1050	1066	1057	994	1324	1170	929	1007	969	1069	1012	1028	998	1244	1246	993	1474	1586	1421	1472	1512	1392	1497	1518	1344	1524	1473	1500	1468	1485	953	1484	1479	1508	1454	1453	1459	1475	1238	1200	1476	1357	1545	1177	977	1013	1052	907	935	1210	1208	1012	977	1023	1024	1094	1041	1074	1079	1100	1106	1124	997	977	933	935	1031	1026	963	1034	956	898	964	1109	949	974	905	903	1078	1012	965	967	947	940	926	1109	974	958	989	966	951	938	1168	1030	1133	985	911	969	1030	940	935	1023	986	966	991	946	1031	976	878	1074	931	972	1082	929	943	1096	880	1111	902	935	884	1065	972	950	997	1035	1085	921	963	887	995	975	1099	1064	1142	907	951	939	1007	994	1070	932	982	1012	925	1131	902	1423	1091	1148	1168	1096	970	1095	931	903	919	1327	1178	1025	1276	1232	1061	990	1014	984	990	1035	1064	970	1081	1580	1477	1485	1477	1456	1485	1091	1167	1088	1169	1221	968	1108	1056	1000	1036	1069	1096	1029	1064	1058	1173	1113	1034	890	973	1036	1023	1005	996	1149	1149	1375	1317	1184	1020	1005	979	943	1044	988	992	976	942	1374	1286	1248	1329	1023	995	1002	971	949	993	945	1045	989	1003	955	989	960	997	980	1037	1001	1012	1028	1014	1019	1022	1038	981	1028	990	1012	981	991	996	1005	1022	1022	1046	906	1070	1071	1060	1002	1123	1003	1229	1015	1213	1046	951	933	977	1015	1326	996	967	1048	1321	1422	983	957	948	1111	920	1025	1472	1040	1081	1040	1046	1093	1134	1116	1142	994	1356	1342	1371	1324	1472	1514	1455	1479	984	920	907	1002	1018	928	949	966	931	1014	1127	941	1000	983	924	912	959	966	1056	1118	928	919	1061	925	932	1054	951	949	995	935	946	909	1107	950	1037	1071	912	1019	919	1069	970	985	961	952	924	843	935	1288	1061	883	990	957	1040	1449	1499	1254	1192	1117	1121	1395	1583	1272	1111	1185	1164	1113	1300	1163	1450	1117	1223	1163	1350	1217	1422	977	1103	1594	1259	1397	923	1020	1095	1000	1067	1451	1448	1366	1429	1472	1281	1487	1402	1412	1378	1431	1507	1428	1430	1405	878	946	1222	1036	979	1615	1391	1069	965	948	988	1029	966	951	1102	1130	1000	988	1018	1036	978	1025	1026	993	1227	1024	973	1016	1010	1049	1182	1188	1270	1270	1147	1200	1170	1410	1264	1299	1063	1017	1005	1170	1138	1186	1078	1291	1252	1194	1404	1128	1089	1062	1134	1276	1358	1234	1214	1293	1288	1139	1127	1206	1203	947	1039	994	961	969	1115	958	1282	1016
HEL_AA7333AA_AS.fasta.delta.3	1525	1464	1415	1516	1397	1370	1145	1198	993	1714	1445	1344	1307	1232	1238	1521	1318	1244	1248	1389	1315	1203	1266	1231	1316	1276	1345	1364	1220	1274	1343	1326	1288	1320	1431	1391	1272	1314	1264	1304	1222	1327	1248	1385	1279	1283	1314	1272	1331	1233	1201	1206	1420	1239	1214	1368	1523	1359	1394	1376	1263	1381	1130	1243	1141	1110	1104	1233	1386	1056	1064	1122	1279	1083	1072	1124	1122	1097	1102	1176	1065	1081	1094	1066	1089	1213	1084	1110	1299	1105	1118	1103	1156	1136	1099	1157	1129	1071	1292	1085	1084	1064	1060	1109	1098	1109	1088	1172	1198	1091	1150	1151	1070	1180	952	991	895	1799	1816	1702	1809	1749	1730	1699	1806	1784	1810	1776	1634	1744	1766	1810	1821	1687	1783	1776	1741	1792	1410	1544	1524	1547	1728	1328	1271	1287	1444	1213	1251	1484	1731	1801	1711	1686	1707	1672	1753	1672	1800	1715	1800	1752	1752	1740	1759	1788	1598	1643	1568	1582	1588	1591	1544	1667	1629	1224	1305	1347	1261	1269	1735	1818	1702	1618	1820	1790	1707	1642	1724	1691	1706	1783	1805	1758	1673	1713	1647	1653	1807	1782	1599	1695	1637	1796	1674	1647	1713	1574	1698	886	1349	1372	1264	1524	1341	1311	955	877	1101	1182	1727	1393	1746	1327	1472	1335	1339	1133	1102	1065	1124	1125	1132	1155	1151	1140	1177	1167	1093	1140	1116	1173	1177	1208	1420	1375	1175	1074	1095	1089	1087	1087	1136	1302	1532	1633	1632	1630	1088	1629	1727	1266	1540	1384	1383	1279	1182	1532	1220	1133	1167	1147	1153	1134	1133	1366	1657	1634	1715	1524	1714	1386	1141	1181	1212	1205	1333	1579	1326	1331	1200	1443	1607	1628	1633	1449	1396	1218	1629	1587	1560	1742	1725	1555	1726	1537	1652	1228	1246	1176	1603	1058	895	1189	1700	1136	1154	993	1103	1096	1091	1193	1269	1405	1106	1196	1243	1349	1215	1049	1149	1058	1206	1614	1102	1188	1651	1158	1154	959	1370	1558	1353	1728	1211	1598	1484	1516	1592	1531	1473	1243	1262	1212	1663	1532	1701	1368	1103	1591	1647	1688	1264	1353	1532	1496	1517	1599	1621	1575	1615	1103	1259	1442	1335	1847	1626	1699	1137	1763	1199	1245	1194	1155	1784	1211	1608	1241	1165	1586	1582	1723	1774	1600	1225	1306	1368	1640	1660	1837	1810	1824	1692	1553	1547	1728	1545	1785	1413	1202	1551	1558	1226	1197	1266	1271	1306	1616	1606	1575	1690	1489	1800	1100	1152	1709	1371	1715	1112	1062	1168	1271	1145	1347	1226	1100	861	1131	1149	1283	1259	1172	1668	1190	1281	1037	1018	1046	1135	1142	0	1067	1656	1073	872	1127	1127	1202	1331	1248	1261	1314	1180	1174	1643	1259	1257	1149	1268	1235	1243	1194	1188	1126	1296	1242	1162	1216	1687	1152	1162	1601	1593	1248	1201	1306	1203	1225	1210	1262	1171	1219	1212	1224	1150	1630	1724	1260	1171	1256	1647	1178	1212	1074	1175	1210	1225	1112	1230	1230	1246	1234	1657	1566	1509	1659	1600	1333	1333	1334	1584	1430	1195	1236	1640	1234	1283	1284	1262	1283	1325	1192	1236	1292	1301	1201	1301	1285	1344	1285	1294	1257	1290	1256	1264	1234	1236	1234	1273	1234	1234	1234	1136	1152	1133	1136	1153	1152	1153	1248	1242	1250	1248	1248	1248	1242	1248	1237	1250	1339	1325	1285	1325	1325	1234	1236	1291	1285	1285	1339	1285	1285	1325	1324	1301	1291	1293	1291	1292	1259	1255	1293	1308	1278	1291	1185	1165	1136	1135	1129	1155	1171	1192	1153	1139	1252	1252	1251	1252	1252	1251	1251	1248	1248	1248	1325	1324	1248	1220	1250	1250	1275	1292	1291	1291	1294	1291	1291	1292	1295	1291	1248	1284	1281	1282	1286	1280	1281	1284	1285	1184	1223	1192	1220	1154	1219	1193	1198	1196	1192	1640	1256	1234	1273	1234	1236	1273	1273	1287	1286	1286	1259	1283	1283	1185	1250	1301	1300	1301	1282	1286	1286	1285	1285	1333	1285	1285	1285	1293	1256	1293	1234	1234	1236	1698	1682	1587	1528	1655	1723	1664	1618	1293	1247	1301	1251	1325	1151	1290	1218	1248	1587	1728	1745	1801	1770	1142	1725	1697	1571	1428	1694	1286	1327	1459	1444	1120	1260	1239	1178	1305	1258	1529	1501	1358	1836	1293	1248	1198	1409	1261	1543	1340	1089	1247	1254	1240	1733	1244	1334	1409	1753	1636	1592	1540	1455	1495	1524	1598	1537	1697	1531	1670	1708	1800	1727	1683	1709	1665	1668	1723	1539	1560	1480	1400	1557	1446	1678	1452	1450	1223	1434	1384	1292	1421	1436	1311	1492	1542	1574	1793	1113	1497	1782	1276	1257	1622	1800	1257	1721	1513	1275	1296	1297	1242	1362	1235	1182	1279	1573	1620	1577	1164	1213	1278	1709	1135	1442	1284	1276	1740	1458	1461	959	1623	1313	1341	1268	1683	1227	1254	1173	1084	1381	1160	1231	1770	1774	1427	1691	1517	1401	1430	1528	1458	1264	1515	1166	1300	1451	1521	1257	1200	1177	1435	1264	1223	1205	1228	1395	1445	1337	1229	1250	1708	1587	1724	1563	1693	1567	1611	1641	1549	1564	1569	1644	1637	1419	1575	1582	1649	1728	1568	1541	1586	1585	1568	1597	1554	1649	1574	1574	1242	1242	1249	1242	1388	1345	1356	1335	1332	1351	1352	1351	1379	1372	1378	1348	1380	1372	1372	1358	1379	1372	1358	1351	1372	1355	1349	1251	1218	1770	1608	1724	1707	1322	1827	1505	1812	1294	1225	1216	1832	1724	1714	1621	1637	1764	1738	1735	1197	1697	1556	1584	1354	1290	1231	1206	1237	1108	1269	1228	966	1686	1663	1779	1610	1619	1278	1198	1188	1267	1169	1187	1317	1403	1433	1349	1212	1397	1202	1606	1622	1629	1621	1616	1561	1585	1358	1497	1379	1332	1381	1189	1131	1151	1199	1748	1655	1663	1828	1171	1291	1210	1236	1741	1740	1551	1714	1694	1762	1179	1240	1196	1183	1325	1263	940	1683	1173	1635	1642	1147	1269	1417	1454	1372	1372	1370	1367	1451	1451	1444	1370	1451	1372	1451	1451	1446	1372	1372	1449	1372	1451	1372	1372	1370	1451	1451	1372	1451	1622	1577	1578	1578	1520	1577	1578	1578	1578	1578	1577	1577	1578	1578	1578	1577	1578	1577	1578	1577	1578	1577	1577	1578	1578	1579	1575	1578	1578	1579	1578	1578	1578	1463	1578	1577	1577	1578	1577	1370	1367	1443	1402	1446	1361	1453	1446	1448	1446	1451	1368	1446	1365	1374	1414	1445	1369	1454	1452	1368	1441	1449	1367	1364	1371	1367	1357	1382	1446	1444	1383	1372	1365	1449	1365	1451	1444	1367	1452	1370	1372	1456	1449	1376	1449	1370	1452	1372	1451	1459	1449	1452	1449	1370	1451	1360	1451	1370	1370	1449	1449	1444	1449	1367	1446	1365	1370	1367	1372	1451	1372	1449	1448	1449	1449	1373	1449	1446	1373	1449	1370	1370	1450	1370	1367	1452	1449	1449	1351	1372	1452	1365	1341	1428	1268	1259	1760	1688	1295	887	1213	1158	1084	1337	1175	1384	959	967	1224	1695	1380	1262	1762	1025	1232	835	1324	1667	979	1112	1056	1049	1349	1374	940	1215	1222	1205	1384	1320	1094	1662	1171	1289	1394	972	1271	1014	1135	976	1384	1766	1237	1217	1170	1071	934	985	909	1151	1756	1157	1406	1563	1078	1317	1213	1384	1364	1294	929	1072	1384	1296	1384	1195	1100	1020	1240	989	1318	996	1218	961	1158	1491	685	1231	1347	1134	970	1143	961	993	909	1528	1246	1242	1384	1240	1705	898	1402	1020	1399	1114	1306	1320	976	915	1308	1263	1373	1285	1267	1239	1705	1326	1261	1167	1178	1229	1629	1251	1391	1271	1384	1800	1401	1023	1250	1260	1230	1270	1778	1175	1052	1095	1341	1226	1239	1019	1092	1048	1423	1751	926	1113	1100	1682	1058	1198	1270	1683	1231	1343	1360	1286	1230	1393	1255	1380	817	961	1307	1713	1214	1162	1126	1666	1780	1258	62	1027	1109	1384	1192	1092	1770	1318	1344	1337	1306	1273	1243	1181	901	1261	1258	1500	937	1131	1035	1296	1285	1232	935	1304	1442	1318	1018	1445	1121	1384	1743	1247	1244	1301	1221	1605	1671	1384	1276	1780	1421	1542	1700	1272	1653	967	1263	1057	953	1276	1071	1621	1327	1283	1389	1824	1528	1165	1447	988	948	1694	1295	1161	1064	1384	1234	1239	1384	1018	1266	1253	1215	1449	1089	1406	1141	1227	1160	1248	1225	1232	1247	1793	987	1353	1419	1380	1052	1515	964	938	1726	1438	957	1030	994	995	1494	1054	1135	1212	1229	1295	1035	1515	1095	1071	1043	1053	1017	1384	974	1073	1250	982	1035	1177	1023	1628	968	1007	992	68	1604	1163	916	1080	1385	1150	1384	1286	926	1115	1384	1720	1166	1139	1012	1564	1216	1174	1102	1628	1347	1330	1068	1160	1063	1145	1212	1615	1597	938	1770	1178	1098	1278	1251	1234	1331	1384	1098	968	963	1226	1175	1332	972	1836	1240	1229	1333	1150	1113	1346	1266	1262	1227	1170	1274	1068	1068	1214	1578	1143	1250	1112	1391	1415	1064	1145	1043	1119	1019	1027	1179	1053	1057	1345	1288	1099	1132	1030	1127	1265	1441	1329	1340	1291	1291	1331	1331	1290	1331	1769	1654	1665	1770	1584	1579	1652	1492	1586	1592	1781	1309	1221	1339	1238	1395	1545	1394	1545	1582	1479	1556	1395	1395	1545	1661	1093	1652	1492	1618	1566	1592	1544	1618	1583	1562	1562	1562	1667	1667	1800	1724	1677	1630	1517	1149	1784	1724	1810	1769	1782	1784	1413	1688	1584	1660	1605	1575	1414	1524	1762	1517	1715	1725	1790	1692	1693	1811	1376	1236	1389	1218	1237	1546	1430	1348	1255	1236	1246	1210	1178	1189	1310	1218	1135	1234	1238	1261	1034	1115	976	1192	1185	1070	1047	1162	1092	1279	1113	1185	1078	1576	1205	1356	1347	1566	1404	1404	1332	1315	1266	1509	1326	1515	1425	1341	1260	1254	1798	1824	1615	1686	1491	1784	1857	1820	1559	1436	1539	1083	1155	1153	1645	1621	1652	1621	1586	1526	1594	1539	1613	1634	1469	1519	1659	1742	1755	1852	1802	1672	1638	1727	1545	1660	1621	1769	1689	1811	1675	1689	1597	1469	1713	1763	1320	1269	1456	1450	1457	1435	1456	1514	1465	1436	1208	1342	1257	1296	1319	1400	1243	1845	1719	1732	1716	1248	1371	1340	1498	1467	1331	1425	1567	1565	1739	1633	1640	1520	1685	1590	1544	1556	1192	1348	1520	1433	1300	1253	1264	1187	1220	1185	1139	1492	1381	1455	1430	1333	1391	1392	1389	1121	1405	1026	1320	1070	1080	1173	1023	1201	1173	1274	1251	1343	1147	1336	1240	1379	1267	1275	1238	1228	1223	1318	1208	1251	1260	1295	1289	1220	1212	1354	1252	1265	1277	1288	1344	1230	1240	1215	1187	1290	1221	1251	1258	1431	1290	1240	1310	1296	1277	1266	1263	1226	1206	1209	1229	1229	1214	1489	1520	1629	1596	1651	1251	1239	1179	1285	1228	1270	1299	1301	1305	1293	1331	1285	1657	1777	1372	1371	1225	1341	1301	1272	1815	1639	1664	1660	1566	1510	1736	1618	1380	1642	1573	1521	1293	1312	1382	1254	1567	1754	1512	1537	1322	1323	1269	1174	1165	1341	1660	1566	1574	1602	1540	1624	1631	1555	1690	1723	1645	1726	1439	1604	1634	1298	1368	1370	1364	1260	1255	1283	1226	1181	1266	1220	1232	1307	1313	1206	1300	1352	1381	1622	1533	1310	1297	1347	1354	1374	1353	1301	1501	1550	1339	1741	1705	1660	1734	1749	1642	1820	1832	1573	1824	1776	1753	1803	1809	1265	1702	1827	1719	1701	1754	1672	1711	1499	1459	1328	1087	1597	1414	1239	1335	1369	1287	1246	1230	1197	1326	1278	1178	1181	1087	1170	1082	1103	1126	1203	1146	1104	1265	1222	1242	1262	1407	1270	1204	1247	1306	1344	1186	1304	1336	1279	1243	1096	1298	1249	1244	1250	1323	1278	1186	1356	1278	1262	1276	1323	1264	1160	1343	1125	1337	1245	1224	1328	1348	1321	1268	1243	1305	1312	1346	1363	1245	1180	965	1164	1336	1136	1341	1274	1220	1262	1138	1257	1210	1256	1385	1348	1218	1387	1421	1049	1277	1274	1155	1354	1391	1129	1387	1058	1212	1214	1312	1349	1300	1140	1226	1251	1284	1298	1113	1223	1577	1137	1094	1155	1112	1070	973	1234	1061	1102	1371	1312	1302	1487	1490	1348	1342	1087	1121	1045	1102	1057	1096	1092	1871	1682	1754	1807	1704	1723	1399	1429	1279	1480	1487	1238	1325	1370	1245	1400	1299	1383	1306	1328	1292	1415	1109	1175	1264	1325	1254	1246	1249	1251	1151	1151	1549	1639	1472	1263	1240	1196	1248	1247	1243	1249	1207	1268	1551	1584	1486	1564	1279	1181	1287	1318	1279	1230	1211	1235	1258	1282	1232	1301	1247	1229	1209	1278	1254	1246	1280	1249	1317	1318	1250	1271	1305	1225	1287	1278	1292	1245	1338	1274	1224	1236	1215	1038	993	957	1361	1432	1245	1528	1247	1281	1251	1228	1209	1192	1264	1126	1396	1294	1399	1577	1744	1206	1195	1253	1001	1240	1331	1754	1092	987	955	961	963	959	995	1057	1065	1652	1649	1656	1566	1755	1809	1769	1838	1222	1268	1255	1237	1253	1183	1184	1209	1175	1262	1333	1270	1272	1197	1259	1185	1170	1266	1281	1314	1222	1267	1233	1179	1223	1464	1226	1165	1195	1260	1261	1184	1279	1205	1357	1313	1189	1373	1154	1065	1236	1196	1285	1179	1296	1249	1273	1096	1276	1232	1214	1266	1313	1750	1832	1232	1018	1160	1166	1186	1520	1035	1146	1075	1183	1165	1119	1109	1476	1141	1247	1158	1168	1167	1180	1036	1369	1582	1537	1136	1296	1203	1377	1236	1318	1702	1739	1692	1707	1727	1524	1762	1677	1686	1620	1718	1697	1634	1636	1701	1187	1213	1184	1391	1288	1568	1557	1178	1246	1198	1399	1207	1199	1214	1254	1233	1198	1225	1381	1219	1232	1333	1308	1173	1503	1344	1238	1042	1017	993	1427	1463	1540	1540	1459	1175	1429	1487	1359	1529	1313	1333	1335	1390	1319	1388	1458	1404	1495	1381	1389	1404	1372	1347	1417	1543	1398	1439	1460	1255	1250	1149	1138	1412	1466	1261	1203	1296	1192	1262	1385	1211	1115	1266
HEL_AA7335AA_AS.fasta.delta.3	1352	1416	1285	1326	1190	1183	1288	1323	1004	1691	1358	1268	1232	1217	1171	1375	1281	1171	1219	1308	1241	1212	1139	1231	1240	1218	1258	1314	1239	1175	1230	1228	1135	1193	1349	1356	1182	1165	1218	1239	1168	1188	1185	1290	1191	1221	1232	1156	1236	1124	1112	1157	1253	1189	1178	1237	1478	1224	1243	1245	1197	1296	1268	1205	1252	1188	1208	1208	1250	1206	1218	1285	1204	1177	1232	1259	1230	1257	1214	1296	1232	1284	1253	1224	1246	1319	1210	1184	1240	1230	1230	1223	1298	1303	1220	1291	1263	1220	1189	1230	1202	1183	1211	1229	1229	1234	1237	1313	1272	1234	1241	1266	1213	1140	936	1011	925	1683	1644	1595	1628	1654	1653	1653	1643	1633	1651	1614	1594	1649	1614	1662	1663	1621	1683	1682	1588	1648	1462	1502	1454	1503	1580	1275	1270	1353	1519	1240	1195	1370	1674	1696	1677	1684	1667	1647	1689	1647	1695	1682	1695	1735	1735	1698	1678	1678	1453	1584	1500	1506	1443	1520	1391	1669	1464	1161	1286	1323	1250	1040	1680	1717	1690	1438	1703	1688	1639	1556	1570	1565	1631	1670	1723	1654	1652	1677	1506	1528	1733	1705	1438	1686	1615	1707	1678	1622	1662	1579	1577	914	1317	1285	1176	1447	1309	1237	906	971	1121	1122	1630	1237	1629	1198	1317	1240	1161	1233	1240	1209	1265	1235	1211	1246	1274	1207	1257	1264	1241	1302	1209	1256	1257	1302	1392	1411	1290	1206	1265	1245	1231	1231	1072	1187	1456	1562	1625	1619	1239	1463	1630	1051	1602	1314	1173	1181	1036	1456	1121	819	819	938	829	1103	1102	1238	1573	1563	1684	1391	1689	1302	963	1025	990	979	1181	1566	1236	1183	1119	1317	1408	1469	1409	1251	1225	1121	1551	1447	1471	1611	1552	1526	1655	1444	1518	1147	1144	1118	1426	1046	925	1121	1575	1103	1012	1004	994	1046	1087	1193	1174	1351	1043	1077	1162	1210	1176	1011	1084	1045	1199	1464	1040	1042	1434	1114	1061	1021	1183	1426	1269	1651	1103	1453	1471	1326	1601	1422	1278	1084	1139	1097	1610	1471	1612	1191	921	1447	1510	1677	1015	1269	1471	1449	1463	1426	1504	1421	1488	916	1027	1386	1184	1728	1556	1635	986	1644	1090	1113	1108	1009	1688	1125	1515	1065	1060	1627	1497	1690	1673	1542	1100	1226	1241	1582	1559	1703	1670	1714	1545	1494	1503	1580	1501	1689	1357	1088	1406	1601	1144	978	1075	1222	1175	1446	1450	1432	1574	1455	1692	994	928	1603	1311	1648	1026	728	1097	1117	1040	1227	1149	1009	968	883	985	1223	989	1058	1617	975	1220	1052	888	888	1068	1084	1067	0	1633	1031	893	965	1055	1127	1183	1084	1179	1153	1151	1048	1591	1050	1047	1002	1125	1031	1069	1006	968	958	1123	1107	980	1118	1567	1036	1050	1518	1577	1118	1111	1185	1126	1098	1093	1132	1085	1086	1118	1091	1008	1450	1628	1211	983	1130	1579	984	1065	1014	1036	1104	1065	1014	1069	1170	1041	1111	1633	1575	1446	1575	1566	1181	1178	1167	1582	1354	1065	999	1476	1228	1229	1232	1220	1228	1197	983	1127	1218	1218	1180	1218	1186	1226	1186	1156	1157	1156	1176	1157	1228	1228	1228	1202	1228	1228	1228	1013	1011	1012	1013	1012	1011	1012	1131	1130	1130	1132	1132	1132	1130	1132	1128	1128	1228	1197	1186	1197	1197	1228	1228	1204	1186	1186	1228	1186	1186	1197	1197	1218	1157	1157	1157	1158	1157	1178	1157	1157	1143	1157	1004	1004	1013	1013	1005	1011	977	974	1010	1013	1131	1132	1131	1131	1133	1132	1132	1132	1126	1131	1197	1197	1131	1113	1130	1130	1141	1156	1157	1157	1158	1157	1157	1156	1141	1157	1132	1226	1229	1228	1226	1230	1229	1226	1227	1000	995	983	993	1011	992	985	989	987	983	1476	1156	1228	1202	1228	1228	1202	1202	1229	1228	1228	1218	1231	1231	981	1130	1219	1217	1218	1230	1228	1235	1186	1186	1202	1186	1186	1186	1157	1176	1157	1228	1228	1228	1605	1546	1427	1454	1451	1606	1583	1566	1038	1065	1219	1132	1197	1011	1156	1202	1132	1535	1663	1700	1677	1674	989	1630	1663	1416	1361	1508	1209	1265	1323	1470	1019	1122	1133	978	1169	1165	1310	1427	1163	1722	1222	1107	1126	1244	1222	1323	1222	812	1232	1193	1320	1677	1126	1211	1261	1619	1424	1543	1504	1355	1411	1426	1517	1554	1663	1501	1658	1660	1669	1722	1664	1619	1628	1629	1634	1512	1464	1405	1391	1416	1442	1488	1306	1400	1112	1291	1377	1182	1414	1347	1321	1316	1428	1458	1652	935	1298	1653	1174	1159	1490	1675	1139	1683	1391	1129	1141	1206	1136	1202	1171	1131	1104	1404	1515	1418	1123	1100	1230	1573	866	1458	1204	1154	1713	1334	1448	946	1411	1193	1237	1041	1621	1123	1102	982	778	1247	998	1032	1661	1598	1208	1662	1458	1142	1252	1360	1388	1226	1370	1155	1229	1316	1365	1253	1115	1137	1344	1200	1133	1204	1124	1256	1321	1179	1139	1239	1638	1469	1664	1458	1593	1553	1500	1542	1380	1397	1467	1480	1501	1434	1421	1498	1540	1580	1477	1411	1479	1504	1450	1489	1383	1491	1363	1561	1174	1174	1154	1174	1180	1166	1143	1124	1137	1143	1149	1143	1169	1162	1169	1139	1169	1162	1147	1150	1169	1162	1150	1143	1162	1141	1133	1194	1208	1638	1593	1622	1655	1252	1703	1468	1671	1121	1135	1106	1699	1675	1679	1563	1636	1700	1648	1658	1117	1657	1365	1445	1273	1167	1175	1182	1198	818	1192	1210	1109	1677	1556	1632	1604	1501	1148	1088	1111	1219	1145	980	1195	1343	1312	1251	1168	1350	1156	1436	1448	1493	1504	1611	1485	1397	1166	1271	1169	1143	1169	1157	1152	1107	1156	1572	1594	1632	1704	1129	1246	1019	1134	1608	1694	1447	1687	1685	1714	1177	1127	1163	982	1305	1216	1011	1672	1072	1533	1691	1145	1188	1238	1324	1354	1354	1354	1357	1324	1324	1327	1354	1324	1354	1324	1324	1327	1354	1354	1324	1354	1324	1354	1354	1354	1324	1324	1354	1324	1563	1457	1457	1457	1457	1457	1457	1457	1450	1449	1449	1449	1449	1449	1449	1457	1450	1449	1450	1449	1450	1447	1449	1449	1450	1450	1454	1449	1450	1450	1450	1450	1449	1424	1447	1447	1457	1457	1457	1354	1357	1324	1349	1327	1315	1337	1327	1325	1327	1332	1346	1324	1355	1332	1294	1328	1336	1324	1334	1358	1333	1324	1357	1360	1326	1357	1310	1347	1327	1327	1377	1354	1357	1324	1357	1324	1327	1357	1317	1354	1354	1325	1328	1327	1327	1354	1324	1354	1324	1331	1327	1324	1324	1354	1324	1287	1324	1354	1354	1324	1324	1327	1324	1357	1327	1357	1354	1357	1354	1324	1354	1324	1325	1324	1324	1355	1324	1327	1355	1324	1354	1354	1324	1354	1357	1324	1324	1324	1351	1354	1324	1357	1157	1442	1217	1256	1651	1672	1062	947	1172	1064	1022	1156	1032	1173	895	957	1064	1657	1196	1011	1691	939	1127	978	1176	1477	998	1099	1001	950	1228	1271	995	1063	998	1161	1173	1117	741	1624	972	1200	1225	897	1122	1144	1108	989	1173	1652	1018	1034	1097	903	928	925	1006	971	1608	997	1314	1386	931	1217	1126	1173	1141	1147	962	1076	1173	1128	1173	1013	928	1003	1124	942	1112	950	1027	996	1065	1423	1176	1032	1226	1103	1117	968	919	999	1006	1337	1157	1117	1173	1084	1675	999	1211	1052	1257	945	1184	1221	1021	1028	1168	1159	1218	1138	1149	1138	1675	1115	1156	1068	1127	1123	1424	1148	1224	1150	1173	1674	1204	1132	1122	1126	1123	1090	1698	888	1028	937	1211	995	1111	969	1071	947	1344	1655	1009	1043	928	1687	1035	1045	1070	1667	1166	1225	1230	1049	1056	1235	1074	1265	1096	981	1103	1712	1222	1067	1061	1484	1635	1142	1103	859	1084	1173	1100	1093	1661	1249	1173	1211	1222	1158	1127	950	1020	1073	1088	1344	939	800	900	1155	1196	1103	933	1144	1333	1128	915	1384	1083	1173	1692	1074	1063	1224	1131	1624	1644	1173	1081	1667	1339	1363	1590	1118	1629	967	1168	972	944	1081	1007	1416	1204	1170	1192	1709	1428	1033	1310	978	998	1656	1155	1066	907	1173	1116	1148	1173	915	1157	1156	1132	1312	1012	1181	979	1008	998	1107	1064	1111	1042	1683	912	1166	1431	1179	909	1485	988	976	1678	1346	986	981	1006	906	1495	1042	969	1006	1156	1205	1034	1515	993	1078	1035	978	931	1173	921	960	1000	979	1011	963	1033	1458	995	1137	1006	1106	1535	1028	981	970	1198	1029	1173	1136	982	1104	1173	1632	1099	954	934	1517	1131	1143	1106	1458	1235	1166	1081	1109	1012	1071	1144	1522	1592	953	1678	1125	1032	1230	1122	1111	1187	1173	1032	954	914	1117	1121	1100	1118	1722	1124	1058	1230	22	1077	1080	1191	1189	1215	1159	1185	1090	1090	1124	1447	968	1152	961	1233	1225	1016	1278	1035	1071	891	1010	959	1017	955	1158	1174	1014	1232	953	1174	1204	1438	1285	1183	1183	1183	1183	1183	1183	1183	1636	1620	1650	1686	1454	1471	1503	1466	1508	1473	1697	1004	962	1178	1201	1226	1441	1225	1499	1483	1483	1471	1226	1226	1499	1577	1104	1503	1466	1592	1510	1473	1516	1592	1520	1512	1512	1510	1505	1505	1692	1628	1592	1450	1463	1009	1714	1654	1670	1668	1671	1689	1354	1576	1582	1559	1626	1432	1357	1456	1646	1463	1702	1660	1692	1545	1650	1705	1274	1163	1255	1143	1162	1392	1236	1270	1189	1163	1217	1206	1207	1197	1260	1104	1026	1140	1011	1088	971	1103	958	1100	1141	1165	991	987	1081	1171	1074	1006	839	1457	1058	1224	1187	1489	1422	1328	1289	1241	1180	1301	1236	1361	1237	1196	1130	1037	1734	1695	1566	1581	1320	1736	1749	1705	1502	1462	1511	993	1064	1060	1534	1509	1543	1532	1498	1488	1527	1475	1529	1495	1440	1421	1562	1699	1740	1721	1697	1625	1490	1579	1501	1504	1504	1636	1691	1752	1564	1563	1422	1408	1655	1658	1128	1178	1292	1232	1295	1210	1301	1458	1291	1278	1013	1213	1148	1180	1204	1208	1098	1734	1686	1643	1717	1024	1203	1216	1308	1309	1197	1317	1458	1478	1603	1567	1495	1399	1548	1596	1467	1456	1160	1248	1364	1364	1229	1242	1226	980	1199	1063	1013	1281	1286	1353	1274	1177	1176	1254	1228	936	1203	946	1193	938	1007	1032	919	1276	1010	1193	1149	1055	1024	1164	1166	1179	1118	1176	1123	1153	1087	1174	1123	1105	1125	1197	1169	1186	1082	1231	1164	1165	1216	1153	1177	1115	1188	1035	985	1114	1015	1110	1107	1254	1155	1165	1152	1199	1155	1138	1185	1213	1167	1170	1165	1186	1215	1457	1461	1459	1511	1542	1290	1142	1176	1188	1185	1195	1212	1208	1221	1216	1226	1266	1642	1657	1221	1220	1137	1268	1190	1218	1703	1487	1537	1610	1536	1355	1656	1539	1463	1622	1511	1505	1077	1212	1209	1153	1456	1684	1437	1521	1183	1158	1051	993	1055	1205	1487	1410	1454	1415	1477	1464	1473	1489	1517	1652	1459	1642	1253	1429	1493	1164	1191	1193	1215	1136	1156	1150	1128	1095	1220	1035	1176	1228	1180	1113	1144	1155	1165	1490	1305	1153	1184	1131	1183	1199	1160	1138	1437	1429	1221	1694	1551	1631	1696	1722	1629	1654	1740	1552	1725	1683	1666	1705	1671	1239	1635	1685	1703	1641	1659	1622	1681	1523	1496	1367	1277	1520	1332	1193	1209	1227	1103	1151	998	996	1178	1101	940	939	872	979	899	855	950	965	953	943	1005	1102	1105	1202	1223	1144	1144	1128	1157	1197	1026	1202	1149	1174	1120	851	1157	1149	1146	1149	1159	1119	1026	1224	1143	1143	1128	1115	1133	1048	1183	906	1195	1065	1123	1198	1222	1179	1173	1179	1206	1148	1162	1209	1066	1073	814	1031	1199	964	1142	1145	1047	1120	924	1087	1092	1077	1252	1202	1100	1238	1274	841	1097	1175	981	1179	1191	882	1256	955	1120	1074	1154	1170	1191	881	1142	1155	1134	1129	843	1165	1459	808	841	844	802	968	899	1127	1072	1050	1343	1286	1235	1507	1545	1245	1243	999	1052	1007	1018	1051	960	1025	1773	1686	1704	1695	1647	1705	1349	1332	1291	1383	1498	1224	1262	1275	1214	1292	1297	1170	1264	1311	1236	1404	1051	1156	1177	1186	1208	1175	1224	1187	1141	1141	1397	1416	1333	1240	1189	1119	1260	1168	1224	1202	1195	1161	1406	1453	1485	1429	1211	1194	1198	1227	1198	1202	1160	1233	1165	1212	1210	1208	1174	1156	1163	1149	1255	1187	1187	1147	1228	1249	1192	1166	1221	1146	1278	1235	1172	1170	1167	1186	1174	1189	1179	989	929	910	1256	1295	1232	1450	1174	1198	1185	1232	1199	1177	1207	1223	1247	1251	1216	1500	1655	1121	1128	1261	1081	1148	1183	1618	1079	1009	1038	1047	967	1021	917	981	963	1534	1565	1566	1575	1618	1661	1632	1665	1160	1119	1100	1156	1161	1216	1133	1130	1125	1268	1257	1161	1164	1161	1183	1099	1126	1173	1224	1234	1150	1117	1093	1116	1162	1308	1136	1154	1140	1170	1181	1066	1190	1165	1250	1226	1132	1223	1112	788	1176	1186	1194	1149	1162	1167	1144	1068	1158	1057	1152	1079	1200	1633	1714	920	899	812	818	1260	1533	1201	806	1061	899	818	1201	881	1431	815	1019	917	1314	987	1295	995	1353	1584	1444	1365	1170	1191	1263	1219	1184	1658	1654	1588	1643	1679	1421	1656	1600	1613	1582	1559	1661	1589	1587	1679	1095	1158	1058	1131	1213	1496	1415	969	1209	1200	1208	1196	1184	1232	1242	1123	1194	1186	1205	1174	1231	1200	1200	1113	1435	1257	1189	997	1017	887	1374	1342	1492	1492	1294	1164	1355	1353	1245	1499	1299	1187	1152	1373	1291	1355	1240	1258	1430	1473	1450	1302	1253	1213	1276	1490	1341	1487	1461	1205	1209	1172	1193	1391	1465	1167	1179	1180	1140	1205	1283	1150	1219	1170
HEL_AA7352AA_AS.fasta.delta.3	1228	1148	1302	1233	1421	1324	1831	1900	1706	621	1370	1629	1446	1637	1511	1243	1509	1635	1615	1279	1559	1591	1581	1544	1609	1574	1622	1400	1604	1449	1541	1482	1442	1375	1315	1364	1557	1558	1566	1504	1509	1546	1572	1358	1482	1541	1549	1549	1566	1533	1508	1568	1338	1575	1524	1470	1123	1433	1459	1486	1605	1476	1827	1554	1764	1699	1708	1518	1473	1690	1741	1869	1399	1805	1770	1812	1788	1801	1768	1835	1796	1747	1800	1750	1768	1900	1768	1691	1864	1800	1821	1802	1839	1783	1759	1868	1858	1795	1573	1726	1731	1680	1715	1796	1809	1732	1822	1835	1804	1741	1829	1831	1730	1814	1605	1629	1595	933	885	792	892	879	898	873	892	751	849	824	897	824	856	812	854	834	851	806	839	855	1071	1042	981	983	925	1761	1540	1591	1360	1547	1678	1394	470	494	428	452	427	410	515	410	495	441	495	539	539	480	442	486	987	909	788	1010	1051	944	1083	688	1008	1510	1408	1324	1592	1500	642	593	647	947	608	621	453	869	789	820	795	614	657	617	636	592	867	843	599	634	947	591	715	674	697	811	584	717	637	1633	1363	1329	1493	1481	1382	1510	1669	1701	1504	1520	806	1410	627	1455	1278	1387	1342	1796	1810	1751	1794	1734	1767	1802	1791	1770	1793	1791	1785	1833	1787	1865	1793	1832	1052	1217	1796	1747	1819	1768	1816	1816	1372	1463	1042	786	755	761	1760	976	806	1510	760	1381	1424	1537	1627	1042	1605	1619	1615	1698	1628	1601	1600	1398	781	785	444	1150	642	1372	1569	1557	1594	1590	1407	825	1673	1409	1710	1147	1129	1067	1030	1339	1200	1302	839	1089	924	768	813	849	718	1104	951	1504	1458	1758	1102	1691	1595	1541	843	1708	1667	1706	1664	1624	1731	1417	1397	1175	1683	1743	1450	1362	1764	1637	1706	1694	1749	1014	1646	1691	1079	1522	1718	1641	1324	976	1632	608	1632	986	1058	1233	854	1011	1145	1529	1449	1550	870	944	819	1392	1637	961	1007	367	1609	1632	944	966	953	1031	958	1050	1066	1690	1653	1088	1457	567	865	804	1636	745	1627	1437	1578	1652	718	1572	977	1671	1541	811	1021	580	729	783	1438	1462	1371	860	905	584	583	610	991	1056	983	925	1041	720	1183	1635	1121	841	1442	1555	1560	1483	1406	968	961	1149	834	1016	796	1623	1702	364	1337	417	1605	1674	1402	1358	1560	1266	1754	1611	1657	1592	1478	1481	1592	1591	370	1540	1505	1656	1674	1562	1691	1448	1656	1633	0	1668	1603	1728	1696	1406	1408	1593	1511	1494	1522	1643	700	1557	1577	1681	1481	1618	1479	1588	1601	1541	1501	1622	1603	1535	810	1541	1576	802	804	1532	1511	1626	1636	1546	1685	1513	1525	1575	1488	1569	1557	1000	781	1456	1757	1510	721	1724	1512	1706	1612	1496	1440	1606	1518	1392	1599	1594	708	979	1066	783	825	1407	1407	1481	929	1182	1567	1577	996	1407	1504	1505	1505	1506	1468	1559	1478	1512	1512	1459	1512	1437	1508	1437	1423	1422	1421	1484	1422	1407	1407	1407	1416	1407	1407	1407	1575	1577	1571	1575	1578	1577	1578	1482	1481	1480	1482	1482	1482	1481	1482	1478	1477	1498	1468	1437	1468	1468	1407	1407	1438	1437	1437	1498	1437	1437	1468	1468	1512	1422	1422	1422	1423	1422	1487	1422	1422	1422	1422	1624	1616	1575	1571	1557	1577	1540	1554	1576	1576	1481	1481	1481	1481	1482	1481	1481	1482	1477	1482	1468	1468	1482	1471	1480	1479	1421	1423	1422	1422	1423	1422	1422	1423	1421	1422	1482	1499	1504	1502	1499	1503	1504	1499	1500	1577	1566	1559	1563	1577	1562	1565	1573	1570	1559	996	1423	1407	1416	1407	1407	1416	1416	1502	1499	1499	1482	1504	1504	1570	1480	1514	1511	1512	1507	1499	1506	1437	1437	1435	1437	1437	1437	1422	1484	1422	1407	1407	1407	835	974	1090	1129	1093	701	949	812	1546	1483	1514	1481	1468	1576	1423	1407	1482	808	692	614	609	620	1587	681	597	1093	1151	914	1465	1572	1382	1297	1561	1400	1364	1543	1509	1508	1103	959	1436	606	1350	1398	1481	1385	1397	1208	1394	1594	1732	1478	1841	479	1459	1371	1343	869	1118	726	963	1092	1092	1101	997	808	597	961	601	704	589	602	579	585	752	752	806	983	950	1000	1181	917	1046	902	1242	1332	1546	1266	1567	1527	1403	1249	1718	1322	1173	1180	867	1577	1384	630	1493	1411	1106	628	1317	697	1123	1508	1489	1414	1427	1379	1409	1435	1434	1103	1002	1194	1367	1384	1407	721	1539	1367	1424	1364	470	1415	1181	1610	1372	1482	1440	1602	552	1407	1524	1555	1679	1159	1612	1581	795	910	1363	468	1022	1364	1246	1138	1129	1566	1269	1572	1692	1302	1211	1630	1508	1519	1268	1690	1557	1580	1497	1359	1325	1390	1595	1621	735	1004	716	962	796	979	936	964	1096	948	991	971	1007	1088	1050	1052	980	925	972	1089	1016	998	961	949	1099	1015	1063	812	1580	1580	1568	1580	1374	1371	1392	1384	1355	1399	1369	1396	1417	1407	1416	1395	1419	1407	1397	1408	1416	1407	1408	1399	1407	1381	1388	1575	1519	581	789	815	641	1425	586	1001	736	1366	1589	1428	534	618	594	851	739	691	625	636	1429	614	1016	1044	1485	1606	1536	1531	1619	1660	1583	1547	1616	448	710	583	566	624	1452	1362	1403	1623	1496	1661	1402	1335	1322	1370	1625	1319	1559	1042	1055	800	958	742	1056	1057	1378	1344	1417	1371	1420	1474	1527	1489	1579	857	704	655	587	1480	1352	1619	1589	715	618	853	626	593	623	1481	1498	1541	1558	1376	1535	1708	443	1364	913	752	1532	1605	1259	1291	1350	1350	1350	1350	1291	1291	1291	1350	1291	1350	1291	1291	1291	1350	1350	1291	1350	1291	1350	1350	1350	1291	1291	1350	1291	921	988	988	988	979	988	988	986	991	990	990	990	990	990	990	988	991	990	991	990	991	990	990	990	991	991	987	990	991	991	991	991	990	1007	990	990	988	988	988	1350	1350	1292	1356	1291	1291	1299	1291	1291	1291	1292	1299	1288	1349	1351	1266	1291	1348	1288	1312	1350	1303	1291	1350	1351	1327	1350	1291	1314	1291	1291	1352	1350	1350	1291	1350	1291	1291	1350	1300	1350	1350	1292	1292	1291	1291	1350	1291	1350	1290	1301	1291	1291	1291	1350	1291	1265	1291	1350	1350	1291	1291	1291	1291	1350	1291	1350	1350	1350	1350	1291	1350	1291	1291	1291	1291	1353	1291	1291	1351	1291	1350	1350	1291	1350	1350	1291	1291	1291	1343	1350	1291	1350	1440	1503	1726	1789	473	518	1538	1661	1753	1537	1739	1525	1692	1425	1700	1666	1494	679	1409	1593	610	1728	1460	1691	1428	983	1687	1593	1656	1598	1372	1456	1648	1525	1647	1440	1425	1548	1696	683	1601	1801	1372	1777	1400	1603	1577	1699	1425	385	1653	1576	1625	1656	1637	1670	1660	1605	643	1694	1343	1094	1778	1193	1491	1425	1392	1473	1635	1582	1425	1503	1425	1604	1635	1629	1487	1689	1514	1706	1625	1706	1537	1074	1724	1581	1371	1573	1657	1637	1625	1753	1660	1157	1568	1533	1425	1549	669	1692	1356	1745	1364	1653	1500	1352	1635	1715	1488	1417	1359	1435	1357	1480	669	1643	1414	1581	1456	1320	1132	1462	1389	1430	1425	876	1406	1682	1567	1602	1551	1505	565	1594	1660	1546	1295	1556	1435	1653	1568	1660	1047	662	1718	1604	1635	544	1614	1587	1669	429	1476	1357	1408	1595	1631	1355	1595	1428	1794	1675	1623	707	1606	1542	1503	1038	663	1524	1713	1699	1589	1425	1371	1526	795	1376	1400	1407	1367	1396	1402	1462	1693	1622	1628	1224	1679	1613	1671	1557	1795	1385	1760	1366	1219	1478	1747	1398	1516	1425	642	1545	1488	1389	1534	837	643	1425	1558	576	1311	1157	933	1542	756	1705	1508	1768	1743	1558	1692	1170	1467	1475	1396	627	1027	1602	1349	1667	1702	678	1557	1673	1653	1425	1533	1488	1425	1747	1412	1357	1589	1350	1633	1407	1519	1621	1612	1398	1485	1515	1544	624	1778	1370	1565	1465	1709	1005	1682	1701	457	1351	1694	1660	1714	1663	993	1713	1738	1649	1364	1530	1680	882	1736	1581	1769	1683	1669	1425	1704	1748	1593	1706	1661	1448	1606	1019	1635	1679	1676	1716	846	1599	1690	1608	1340	1606	1425	1479	1685	1760	1425	562	1515	1540	1703	799	1552	1449	1642	1019	1391	1360	1663	1477	1668	1698	1559	1039	703	1689	431	1481	1585	1407	1388	1416	1358	1425	1585	1611	1659	1424	1419	1344	1660	606	1487	1533	1414	1633	1691	1491	1594	1554	1534	1530	1391	1734	1734	1521	990	1645	1479	1650	1405	1372	1735	1817	1697	1746	1628	1733	1701	1775	1744	1683	1650	1627	1744	1742	1784	1686	1505	1823	1423	1409	1409	1409	1409	1409	1409	631	719	613	765	995	1049	1054	1027	889	838	774	1497	1503	1411	1645	1373	1045	1372	1002	1063	1059	1073	1373	1373	1002	715	1738	1054	1027	815	1087	838	867	815	869	1060	1060	1059	990	990	796	781	813	1000	953	1652	608	616	584	727	565	723	1182	836	929	905	810	1149	1181	1051	741	953	602	670	613	991	796	368	1338	1483	1322	1511	1564	1248	1286	1279	1563	1483	1568	1589	1598	1589	1368	1519	1622	1557	1614	1487	1692	1644	1648	1533	1579	1735	1686	1641	1537	1680	1574	1657	1671	994	1518	1456	1459	973	960	1199	1526	1559	1622	1362	1472	1297	1376	1351	1497	1575	640	509	981	784	1222	626	423	517	963	1077	948	1679	1621	1607	883	871	1027	989	1049	985	996	1018	959	1040	1089	1063	983	480	565	430	495	754	962	925	1041	963	958	631	757	702	915	830	1072	1103	615	794	1544	1352	1370	1390	1373	1404	1372	1022	1303	1294	1542	1496	1446	1432	1445	1475	1544	600	630	609	652	1484	1426	1383	1323	1198	1453	1422	957	958	807	943	918	1194	886	762	1154	1006	1519	1366	1210	1313	1692	1625	1566	1661	1497	1584	1602	1327	1353	1386	1294	1471	1438	1415	1316	1726	1518	1662	1545	1668	1684	1572	1678	1877	1655	1470	1425	1573	1666	1417	1515	1490	1453	1457	1502	1451	1493	1414	1567	1507	1489	1464	1490	1447	1548	1505	1496	1505	1375	1462	1420	1560	1435	1639	1680	1513	1553	1519	1537	1418	1498	1431	1434	1513	1483	1423	1611	1624	1625	1536	1599	1530	1575	1074	1096	1001	975	1064	1560	1580	1585	1554	1563	1573	1637	1506	1643	1579	1659	1671	822	790	1424	1422	1574	1341	1546	1526	641	975	965	663	1087	1186	861	954	1261	823	927	1049	1370	1481	1417	1508	966	642	1055	1024	1515	1469	1600	1633	1610	1449	1109	1226	1032	1040	984	995	1117	1037	1221	742	999	812	1401	1008	1018	1511	1392	1394	1416	1445	1514	1524	1492	1626	1478	1629	1502	1461	1476	1589	1467	1406	1432	1106	1153	1465	1485	1448	1475	1541	1523	1452	1048	1146	1393	670	792	671	654	603	752	725	615	901	641	667	619	628	763	1614	670	621	646	650	676	542	617	1314	1429	1881	1772	1500	1572	1659	1442	1343	1450	1396	1585	1574	1469	1391	1592	1591	1681	1592	1618	1601	1570	1536	1637	1536	1411	1350	1425	1412	1451	1465	1483	1436	1467	1488	1606	1482	1491	1481	1463	1653	1379	1384	1473	1411	1384	1429	1606	1398	1456	1423	1475	1401	1469	1618	1409	1651	1479	1410	1490	1378	1450	1474	1480	1322	1364	1478	1479	1336	1427	1463	1585	1478	1422	1619	1419	1453	1510	1420	1519	1489	1436	1376	1464	1443	1533	1453	1445	1626	1370	1359	1403	1450	1398	1663	1293	1672	1427	1449	1426	1380	1436	1588	1454	1448	1498	1404	1610	1492	992	1610	1666	1644	1634	1626	1639	1402	1511	1456	1488	1566	1406	1286	1156	1375	1423	1550	1545	1572	1567	1685	1477	1625	485	463	444	506	497	503	1305	1317	1525	1332	1307	1574	1631	1544	1593	1347	1549	1558	1606	1606	1622	1324	1725	1567	1478	1518	1532	1558	1615	1581	1638	1638	1099	1083	1056	1620	1608	1557	1598	1604	1475	1601	1507	1528	1121	1112	1113	990	1582	1582	1590	1579	1581	1562	1490	1535	1583	1637	1581	1506	1540	1508	1575	1553	1582	1539	1557	1586	1527	1622	1581	1554	1643	1592	1634	1536	1614	1423	1544	1639	1565	1581	1543	1668	1670	1634	1432	1245	1509	1339	1637	1697	1507	1580	1517	1588	1562	1791	1476	1607	1515	1091	800	1560	1496	1600	1699	1426	1409	815	1561	1681	1614	1615	1594	1641	1578	1601	1479	772	823	778	981	815	885	775	864	1560	1474	1447	1569	1543	1529	1576	1523	1522	1359	1320	1493	1421	1560	1488	1560	1507	1300	1633	1315	1500	1473	1492	1571	1539	1273	1577	1577	1613	1515	1478	1471	1628	1574	1395	1265	1478	1428	1489	1684	1527	1546	1445	1502	1491	1494	1532	1724	1664	1480	1497	1540	1556	654	604	1730	1652	1611	1615	1885	1302	1772	1581	1727	1663	1613	1813	1644	1326	1615	1683	1643	1833	1715	1889	1603	1349	1327	1104	1766	1492	1601	1515	1524	1538	519	515	679	583	458	786	726	582	585	724	465	437	707	709	835	1456	1521	1661	1309	1428	1181	1117	1497	1445	1542	1410	1582	1553	1580	1679	1659	1619	1512	1478	1638	1651	1355	1507	1508	1317	1407	1543	1700	1673	1667	1382	1354	1262	1262	1284	1722	1408	1516	1565	1307	1480	1488	1442	1364	1405	1355	1534	1378	1326	1312	1491	1359	1429	1358	1423	1046	1646	1270	1348	1717	1709	1762	1711	1357	1296	1577	1626	1459	1535	1562	1583	1506	1700	1436
HEL_AA7364AA_AS.fasta.delta.3	1518	1456	1360	1517	1416	1340	1087	1090	1042	1720	1394	1182	1255	1057	1109	1464	1143	1047	1092	1355	1131	1070	1098	1055	1157	1104	1126	1303	1051	1169	1158	1219	1082	1362	1373	1302	1062	1115	1103	1182	1090	1132	1052	1339	1113	1083	1132	1053	1158	1078	1084	1095	1390	1028	1041	1238	1530	1221	1276	1300	1216	1300	1002	1082	998	982	882	1085	1266	956	932	985	1239	817	939	1006	1028	995	981	1019	914	981	987	945	960	955	888	983	1005	977	962	985	1013	951	968	991	990	995	1067	958	930	971	946	930	1009	995	1006	941	993	998	1008	1010	992	883	1031	1005	969	1752	1763	1683	1755	1722	1694	1666	1758	1739	1774	1757	1646	1740	1743	1778	1779	1655	1746	1748	1738	1752	1500	1638	1537	1585	1732	1003	1202	1283	1466	1069	1030	1372	1742	1770	1697	1702	1683	1664	1748	1664	1769	1694	1769	1732	1732	1703	1744	1751	1606	1656	1587	1589	1543	1546	1498	1682	1578	1093	1280	1303	1106	1273	1704	1795	1704	1634	1777	1761	1704	1690	1693	1664	1730	1774	1771	1727	1660	1697	1619	1647	1771	1750	1614	1699	1655	1797	1690	1636	1692	1609	1713	991	1317	1294	1237	1467	1330	1245	957	952	1072	1008	1688	1383	1749	1332	1428	1297	1309	986	974	972	996	968	956	979	997	910	991	989	954	914	980	989	991	982	1446	1418	946	940	961	971	948	948	1210	1345	1495	1626	1658	1650	977	1609	1688	1282	1586	1383	1413	1158	1174	1495	1207	1086	1084	1122	1095	1120	1119	1352	1653	1627	1715	1496	1720	1390	1210	1132	1220	1210	1308	1589	1129	1310	738	1426	1574	1590	1596	1427	1424	1249	1621	1598	1589	1714	1717	1534	1717	1550	1626	1050	1089	761	1579	913	969	972	1675	710	763	1042	1061	637	513	1116	1249	1404	799	725	1248	1384	773	723	850	663	841	1576	727	787	1626	939	788	1083	1340	1545	1141	1729	1244	1605	1505	1517	1568	1533	1489	1248	1313	1141	1697	1553	1702	1346	1113	1575	1656	1698	1261	1141	1553	1500	1572	1581	1644	1577	1580	1021	1238	1446	1288	1803	1625	1725	1147	1761	1175	1276	1282	1113	1754	1158	1577	1215	1195	1627	1587	1700	1764	1580	1240	1344	1373	1672	1670	1792	1799	1808	1692	1524	1585	1732	1641	1755	1440	1188	1469	1558	1216	1240	1303	1321	1330	1616	1596	1588	1679	1520	1786	1130	1113	1727	1340	1700	1158	993	1163	1252	1124	1284	804	733	1070	1090	1178	1325	1281	1230	1664	1156	1212	1101	956	1112	776	1146	1073	1031	1668	0	984	1058	743	1202	1310	1191	1165	1303	1247	1207	1678	1308	1268	1148	1252	1226	1183	1185	1267	1169	1284	1214	1163	1295	1687	1121	1229	1579	1615	1273	1202	1332	1201	1262	1206	1225	1209	1224	1223	1235	1198	1620	1697	1322	1188	1335	1718	1145	1212	1079	1198	1266	1207	1111	1214	1319	1266	1222	1655	1568	1578	1655	1604	1308	1308	1274	1591	1438	1147	1246	1595	1236	1307	1308	1292	1305	1364	1192	1229	1317	1329	1236	1329	1315	1370	1315	1321	1280	1319	1278	1288	1236	1236	1236	1287	1236	1236	1236	1138	1139	1136	1138	1140	1139	1140	1244	1232	1242	1244	1244	1244	1232	1244	1227	1241	1373	1364	1315	1364	1364	1236	1236	1289	1315	1315	1373	1315	1315	1364	1364	1329	1320	1320	1320	1321	1282	1277	1320	1322	1295	1320	1161	1156	1138	1138	1132	1137	1167	1180	1140	1139	1239	1240	1239	1239	1241	1242	1242	1244	1239	1244	1364	1364	1244	1221	1242	1239	1297	1319	1320	1320	1321	1320	1320	1319	1315	1320	1244	1308	1307	1307	1308	1308	1307	1308	1309	1168	1212	1192	1209	1141	1208	1192	1197	1195	1192	1595	1279	1236	1287	1236	1236	1287	1287	1312	1310	1310	1304	1309	1309	1170	1240	1329	1328	1329	1309	1310	1312	1315	1315	1368	1315	1315	1315	1320	1278	1320	1236	1236	1236	1705	1656	1521	1530	1568	1740	1698	1649	1299	1314	1329	1242	1364	1138	1319	1236	1244	1598	1691	1704	1779	1762	1125	1683	1697	1574	1503	1623	1268	1093	1393	1449	1153	1271	1210	1228	1310	1082	1488	1489	1364	1788	1322	1290	1212	1416	1309	1469	1309	1018	1073	1081	1148	1708	1258	1350	1400	1727	1572	1601	1566	1480	1439	1455	1604	1568	1697	1555	1679	1693	1770	1720	1683	1715	1680	1683	1726	1559	1571	1487	1468	1552	1462	1618	1382	1440	1013	1355	1240	1122	1451	1415	1196	1450	1485	1515	1765	1050	1478	1735	1261	1285	1597	1753	1263	1727	1506	1295	1279	1300	1159	1342	1273	1179	1313	1528	1627	1521	1226	1253	1343	1684	1127	1432	1276	1276	1702	1416	1451	921	1637	1279	1357	1277	1688	1277	1251	1216	1038	1369	1193	1244	1770	1739	1375	1696	1530	1364	1470	1524	1434	1092	1458	970	1139	1418	1466	1048	1049	1017	1452	1113	1025	1072	1075	1387	1398	1156	1053	1127	1693	1601	1750	1558	1728	1609	1594	1627	1563	1583	1536	1631	1653	1415	1577	1587	1673	1732	1568	1546	1595	1630	1564	1627	1567	1632	1500	1589	1061	1061	1098	1061	1420	1373	1390	1385	1376	1397	1400	1396	1411	1402	1410	1396	1410	1402	1402	1407	1411	1402	1407	1397	1402	1402	1388	1084	1043	1763	1624	1718	1673	1319	1789	1569	1750	1282	1219	1205	1804	1688	1702	1653	1613	1756	1719	1746	1201	1711	1540	1574	1176	1110	1043	1031	1053	1056	1095	1032	1172	1693	1645	1757	1627	1633	1307	1206	1215	1097	1007	1030	1327	1322	1398	1240	1066	1365	1024	1634	1573	1623	1644	1630	1600	1536	1420	1467	1411	1361	1412	1079	981	978	1040	1708	1642	1659	1790	1028	1282	1183	1228	1718	1714	1578	1699	1678	1732	976	1052	1047	1125	1284	1078	943	1691	1207	1639	1676	936	1088	1447	1426	1365	1365	1365	1366	1427	1427	1428	1365	1427	1365	1427	1427	1428	1365	1365	1427	1365	1427	1365	1365	1365	1427	1427	1365	1427	1649	1597	1597	1597	1559	1597	1597	1597	1601	1600	1600	1600	1600	1600	1600	1597	1601	1600	1601	1600	1601	1599	1600	1600	1601	1601	1597	1600	1601	1601	1601	1601	1600	1528	1599	1599	1597	1597	1597	1365	1366	1424	1406	1428	1375	1443	1428	1428	1428	1429	1376	1428	1368	1367	1399	1429	1363	1426	1444	1367	1423	1427	1366	1365	1376	1366	1372	1385	1428	1428	1390	1365	1366	1427	1366	1427	1428	1366	1425	1365	1365	1428	1429	1385	1427	1365	1426	1365	1427	1429	1427	1426	1427	1365	1427	1373	1427	1365	1365	1427	1427	1428	1427	1366	1428	1366	1365	1366	1365	1427	1365	1427	1428	1427	1427	1368	1427	1428	1366	1427	1365	1365	1426	1365	1366	1426	1427	1427	1358	1365	1428	1366	1328	1277	1084	1077	1765	1700	1292	963	795	1123	1082	1285	1234	1414	988	1010	1176	1687	1333	1280	1723	987	1243	998	1302	1629	999	1123	1036	1065	1356	1378	1006	1199	1207	1222	1414	1161	1008	1666	1170	781	1399	962	1293	1123	1166	983	1414	1750	1215	1264	1178	1009	917	1023	1042	1079	1756	1130	1411	1486	1024	1360	1282	1414	1348	1284	1037	1156	1414	1304	1414	1156	1114	1120	1178	1014	1359	954	1214	986	1123	1481	1076	1244	1327	1163	1164	1165	959	1026	1042	1534	1287	1241	1414	1264	1691	989	1358	1126	1381	1060	1324	1364	1059	1020	1294	1286	1392	1347	1273	1275	1691	1287	1282	1109	1197	1282	1594	1320	1382	1322	1414	1758	1377	1137	1184	1248	1242	1293	1761	1176	1079	1070	1338	1199	1269	943	1146	1012	1462	1730	1042	1043	1114	1678	1132	1198	1218	1688	1239	1342	1325	1324	1225	1392	1291	1410	1094	972	1278	1668	1084	1124	1096	1602	1763	1300	1070	1022	1159	1414	1186	1135	1770	1343	1309	1330	1370	1300	1292	1180	1011	1286	1251	1509	925	1061	996	1300	781	1287	965	1286	1417	1226	1007	1394	1101	1414	1719	1187	1273	1305	1267	1657	1680	1414	1323	1774	1338	1541	1717	1316	1646	995	1240	1021	982	1323	1087	1608	1334	1283	1367	1783	1583	1171	1456	1090	1055	1686	1300	792	1047	1414	1257	1271	1414	1007	1316	1292	1285	1457	1126	1391	1190	1236	1193	1290	1243	1172	1255	1753	968	1332	1263	1376	1017	1550	992	1020	1710	1422	1029	1011	989	939	1532	1021	1067	1235	1279	1235	1079	1560	1040	1154	1101	1036	1010	1414	993	1022	1255	960	1003	1133	1093	1609	970	1136	1062	1072	1638	1208	1016	1093	1349	1204	1414	1226	1026	69	1414	1726	1093	1099	1057	1585	1227	1211	1105	1609	1337	1299	1052	1205	1079	808	1245	1594	1623	980	1754	1206	1048	1343	1302	1280	1358	1414	1048	1015	1011	1257	1200	1328	1160	1788	1178	1287	1321	1120	753	1355	1051	1044	998	970	1235	1123	1126	1084	1599	1093	1169	1095	1382	1421	1009	952	864	1025	1000	1068	1126	1094	978	1135	1086	1155	990	1040	1021	1086	1265	1091	1320	1274	1274	1310	1310	1276	1310	1743	1655	1666	1775	1590	1566	1612	1551	1600	1632	1777	1278	1193	1276	1074	1400	1588	1399	1581	1558	1480	1573	1400	1400	1581	1726	919	1612	1551	1636	1605	1632	1580	1636	1628	1521	1522	1521	1626	1626	1786	1697	1687	1620	1572	1105	1792	1731	1798	1763	1748	1754	1437	1681	1591	1670	1640	1588	1440	1553	1759	1572	1720	1706	1803	1693	1714	1791	1313	1065	1375	1062	1053	1511	1356	1353	1126	1065	1079	1098	1052	1066	1284	1052	1135	1259	1213	1311	964	1234	979	1288	1276	998	1092	1133	1197	1125	1186	1122	1033	1595	1192	1371	1283	1561	1400	1409	1151	1131	1098	1428	1219	1441	1437	1315	1272	1273	1779	1801	1673	1697	1485	1790	1783	1823	1598	1522	1622	1133	1204	1171	1638	1610	1621	1586	1570	1560	1604	1564	1588	1621	1500	1510	1656	1704	1751	1789	1771	1662	1614	1732	1641	1620	1644	1743	1690	1789	1676	1673	1565	1460	1679	1745	1284	1280	1437	1400	1438	1404	1434	1527	1476	1470	1246	1305	1294	1266	1311	1314	1266	1778	1693	1707	1709	1304	1340	1361	1492	1429	1300	1405	1570	1569	1733	1632	1630	1502	1626	1630	1558	1530	1036	1238	1465	1400	1139	1130	1092	1030	1223	1214	1113	1427	1408	1414	1421	1326	1339	1387	1409	1114	1336	1003	1307	951	1086	1136	994	1030	1186	1285	1274	1311	1177	1295	1258	1325	1270	1300	1248	1218	1232	1230	1183	1202	1220	1229	1272	1237	1162	1373	1213	1292	1326	1288	1327	1243	1200	1215	1207	1234	1238	1262	1238	1368	1296	1269	1291	1347	1246	1239	1287	1053	1063	1078	1057	1084	996	1469	1562	1613	1574	1643	1008	1085	1047	1041	1076	1086	1132	1093	1141	1095	1128	1118	1669	1755	1334	1331	1062	1345	1141	1105	1790	1635	1664	1695	1601	1475	1746	1586	1468	1641	1598	1556	1262	1312	1361	1262	1598	1730	1505	1536	1305	1294	1248	1261	1104	1341	1609	1496	1569	1555	1574	1627	1587	1552	1577	1712	1597	1693	1452	1589	1614	1303	1346	1348	1350	1313	1259	1301	1243	1183	1318	1270	1290	1347	1308	1283	1279	1321	1368	1597	1510	1280	1302	1308	1360	1318	1309	1296	1470	1509	1332	1704	1683	1649	1699	1737	1649	1747	1789	1607	1802	1778	1745	1758	1741	1082	1674	1803	1716	1671	1727	1662	1702	1511	1476	1154	990	1473	1256	1057	1277	1395	1263	1245	1151	1139	1249	1221	1100	1099	1041	1131	1028	1067	1198	1144	1140	1016	1245	1187	1156	1181	1338	1188	1191	1174	1236	1287	1235	1256	1222	1314	1242	1044	1264	1257	1253	1224	1258	1231	1235	1338	1271	1259	1272	1299	1218	1141	1335	1061	1309	1238	1190	1298	1300	1291	1241	1169	1257	1279	1309	1337	1177	1169	957	1174	1304	1143	1240	1232	1241	1226	1100	1198	1139	1228	1380	1293	1132	1366	1352	1018	1235	1280	1070	1335	1356	1078	1395	1050	1227	1109	1319	1224	1265	1118	1252	1223	1279	1283	1063	1200	1600	1050	1043	1108	1063	1050	1010	1237	1064	1131	1167	1281	1261	1521	1433	1286	1197	1144	1172	1086	1162	1107	1158	1119	1813	1670	1740	1788	1685	1719	1324	1402	1190	1408	1454	1109	1076	1338	1109	1364	1108	1278	1181	1299	1103	1439	754	1006	1087	1174	1108	1087	1102	1066	1061	1061	1464	1556	1415	1114	1058	1031	1073	1076	1095	1075	1075	1069	1469	1569	1509	1582	1106	1011	1120	1106	1089	1037	1051	1047	1093	1122	1052	1093	1056	1086	1058	1076	1119	1090	1108	1086	1159	1183	1066	1075	1141	1073	1142	1148	1094	1231	1112	1084	1014	1060	1068	1036	1012	993	1273	1394	1147	1476	1091	1015	1122	1092	1093	1065	1051	1004	1331	1090	1304	1544	1713	1036	1041	1089	1164	1058	1310	1727	1193	1105	1113	1143	1084	1083	1121	1061	1116	1663	1663	1646	1568	1728	1759	1719	1764	1080	1163	1147	1080	1093	1044	1008	1101	1039	1276	1370	1198	1103	1059	1106	1012	1059	1265	1134	1366	1140	1161	1187	1040	1129	1449	1065	1000	1029	1111	1104	1076	1111	1092	1342	1308	1074	1335	993	993	1101	1053	1151	1032	1213	1103	1161	1135	1064	1074	1094	1074	1154	1711	1755	1097	1087	1082	1083	1080	1348	971	1075	945	1120	1085	1023	1052	1370	1072	1006	984	1024	1153	1111	1056	1364	1596	1550	1236	1194	1048	1321	1124	1141	1691	1740	1688	1732	1709	1524	1694	1677	1676	1628	1691	1711	1702	1701	1675	1033	1029	1189	1359	1279	1602	1547	1109	1301	1094	1279	1069	1074	1082	1074	941	1078	1010	1275	1055	1035	1304	1280	1031	1512	1290	1119	1018	986	953	1391	1444	1533	1533	1410	928	1385	1276	1215	1489	1280	1317	1314	1373	1240	1386	1283	1224	1478	1426	1320	1306	1225	1313	1306	1531	1240	1482	1449	1071	1068	1044	996	1400	1460	1046	1060	1127	1046	1088	1197	1075	1009	1311
HEL_AA7380AA_AS.fasta.delta.3	1453	1393	1304	1387	1244	1186	1251	1272	872	1675	1363	1284	1199	1120	1163	1449	1199	1147	1180	1333	1175	1141	1168	1159	1231	1150	1193	1345	1162	1092	1182	1231	1140	1237	1298	1266	1137	1161	1128	1198	1168	1264	1075	1294	1182	1139	1179	1086	1249	1135	1139	1151	1343	1106	1090	1237	1444	1232	1241	1260	1222	1288	1167	1187	1171	1132	1058	1097	1287	1071	1084	1176	1178	1088	1108	1143	1168	1139	1149	1172	1135	1125	1147	1057	1093	1239	1085	1099	1238	1204	1131	1154	1192	1173	1140	1189	1159	1130	1099	1071	1085	1074	1095	1152	1171	1107	1133	1169	1174	1168	1173	1156	1057	1082	869	915	842	1687	1696	1662	1677	1695	1660	1638	1694	1684	1696	1694	1577	1658	1661	1707	1707	1587	1705	1664	1666	1699	1398	1509	1437	1505	1630	1204	1209	1273	1383	1141	1138	1340	1655	1696	1651	1647	1621	1639	1658	1639	1695	1655	1695	1685	1685	1658	1689	1704	1517	1595	1537	1500	1460	1510	1408	1620	1545	1152	1259	1257	1164	1083	1658	1736	1634	1497	1718	1714	1641	1598	1622	1601	1644	1693	1728	1628	1600	1656	1519	1571	1734	1706	1485	1630	1536	1716	1644	1572	1602	1549	1634	4	1300	1288	1231	1414	1303	1236	771	855	1009	1081	1636	1252	1691	1206	1389	1207	1178	1191	1150	1092	1194	1136	1134	1162	1199	1159	1226	1180	1103	1134	1117	1212	1226	1205	1367	1380	1192	1128	1136	1142	1118	1118	1044	1177	1416	1543	1550	1542	1118	1502	1636	1093	1518	1297	1234	1195	1012	1416	1093	964	960	981	946	1041	1040	1233	1580	1544	1645	1459	1675	1272	1004	920	1028	1023	1211	1531	1167	1213	1051	1325	1525	1516	1524	1294	1283	1101	1536	1495	1548	1600	1562	1457	1661	1467	1552	1155	1160	1054	1524	1041	842	1027	1586	1035	1023	872	965	999	1046	1108	1135	1320	1010	1124	1198	1230	1100	966	1070	956	1116	1558	1009	1037	1526	1014	1067	920	1186	1486	1194	1669	1119	1517	1419	1387	1489	1439	1359	1124	1166	1035	1610	1458	1617	1196	983	1509	1531	1640	1073	1194	1459	1405	1458	1520	1512	1485	1516	919	1107	1344	1178	1743	1556	1620	954	1700	1084	1164	1114	985	1680	1042	1515	1111	1024	1550	1514	1655	1692	1485	1078	1135	1299	1610	1598	1724	1689	1725	1594	1516	1505	1630	1512	1681	1362	1121	1460	1487	1089	1060	1070	1139	1204	1513	1491	1469	1583	1461	1702	967	989	1663	1338	1648	1018	818	1067	1093	1052	1255	1097	973	857	979	1044	1189	1109	1107	1633	999	1181	988	842	904	1036	1051	872	893	1603	984	0	983	1047	1081	1213	1110	1060	1127	1026	1080	1581	1071	1043	994	1152	1042	1039	1028	1022	1002	1117	1108	927	1111	1595	1009	1002	1503	1511	1080	1048	1159	1099	1137	1081	1087	1052	1109	1033	1029	1043	1493	1661	1148	1053	1094	1613	1014	1002	940	1037	1112	1109	1007	1012	1164	1129	1118	1584	1499	1461	1582	1537	1211	1206	1151	1516	1363	979	1013	1492	1158	1184	1187	1171	1187	1206	1092	1072	1183	1196	1112	1196	1182	1220	1182	1147	1132	1146	1132	1132	1158	1158	1158	1154	1158	1158	1158	1065	1056	1065	1065	1056	1056	1056	1088	1077	1086	1088	1088	1088	1077	1088	1073	1086	1222	1206	1182	1206	1206	1158	1158	1193	1182	1182	1222	1182	1182	1206	1205	1196	1147	1146	1147	1148	1132	1136	1146	1156	1120	1147	1068	1078	1065	1068	1066	1056	1089	1093	1057	1066	1089	1088	1087	1089	1089	1088	1088	1088	1084	1088	1206	1205	1088	1063	1086	1086	1132	1147	1147	1147	1147	1147	1147	1147	1146	1147	1088	1186	1184	1181	1186	1185	1184	1186	1187	1073	1109	1092	1109	1056	1109	1092	1092	1092	1092	1492	1133	1158	1154	1158	1158	1154	1154	1189	1188	1188	1174	1186	1186	1080	1086	1196	1195	1196	1185	1188	1185	1182	1182	1220	1182	1182	1182	1146	1132	1146	1158	1158	1158	1590	1561	1440	1502	1565	1618	1592	1565	1137	1128	1196	1088	1206	1056	1148	1128	1088	1514	1624	1655	1720	1679	946	1604	1660	1524	1421	1596	1266	1266	1387	1400	1104	1143	1138	1020	1203	1174	1393	1433	1229	1735	1201	1129	1079	1308	1239	1424	1235	949	1217	1134	1269	1658	1120	1244	1356	1657	1514	1503	1524	1398	1417	1441	1540	1527	1660	1514	1621	1648	1673	1671	1612	1643	1605	1601	1612	1483	1508	1433	1402	1475	1422	1571	1321	1363	1054	1314	1342	1236	1313	1335	1269	1373	1449	1503	1702	966	1376	1691	1121	1140	1518	1692	1150	1646	1442	1136	1210	1196	1077	1260	1130	1073	1139	1448	1530	1412	1090	1093	1216	1609	997	1341	1177	1143	1652	1374	1402	840	1537	1175	1247	1118	1652	1140	1090	1056	909	1298	965	1127	1661	1637	1279	1611	1430	1265	1314	1447	1406	1162	1408	1068	1215	1351	1405	1145	1082	1065	1395	1211	1082	1098	1095	1312	1338	1227	1140	1205	1583	1487	1676	1472	1608	1513	1491	1586	1471	1473	1477	1534	1520	1359	1485	1514	1596	1629	1481	1427	1500	1513	1459	1480	1477	1520	1423	1542	1098	1098	1106	1098	1235	1214	1231	1216	1220	1219	1226	1217	1230	1234	1234	1218	1235	1234	1234	1215	1230	1234	1215	1219	1234	1233	1207	1142	1062	1702	1553	1615	1628	1178	1709	1483	1704	1184	1144	1094	1708	1641	1632	1525	1579	1687	1642	1657	1025	1611	1431	1501	1233	1173	1078	1109	1107	956	1137	1137	1012	1639	1607	1678	1576	1542	1163	1103	1081	1187	1083	963	1201	1343	1338	1243	1103	1336	1093	1482	1550	1501	1512	1587	1533	1442	1239	1313	1230	1207	1233	1112	1054	1056	1152	1612	1578	1559	1710	1069	1221	1093	1151	1627	1654	1483	1630	1642	1663	1084	1097	1119	1074	1265	1143	932	1636	1093	1524	1625	1045	1164	1321	1328	1279	1279	1279	1280	1328	1328	1329	1279	1328	1279	1328	1328	1329	1279	1279	1328	1279	1328	1279	1279	1279	1328	1328	1279	1328	1556	1452	1452	1452	1428	1452	1452	1452	1457	1456	1456	1456	1456	1456	1456	1452	1457	1456	1457	1456	1457	1455	1456	1456	1457	1457	1448	1456	1457	1457	1457	1457	1456	1386	1455	1455	1452	1452	1452	1279	1280	1329	1300	1329	1277	1317	1329	1329	1329	1336	1292	1329	1282	1280	1307	1326	1270	1328	1316	1281	1328	1328	1280	1285	1280	1280	1275	1287	1329	1329	1301	1279	1280	1328	1280	1328	1329	1280	1334	1279	1279	1330	1331	1298	1329	1279	1328	1279	1326	1331	1329	1328	1328	1279	1328	1260	1328	1279	1279	1328	1328	1329	1328	1280	1329	1280	1279	1280	1279	1328	1279	1328	1329	1328	1328	1282	1328	1329	1280	1328	1279	1279	1328	1279	1280	1328	1328	1328	1277	1279	1328	1280	1211	1332	1210	1225	1701	1647	1132	782	1125	1051	945	1149	1033	1235	900	880	1101	1600	1210	1098	1655	766	1106	843	1163	1541	878	912	868	917	1248	1217	854	1097	982	1090	1235	1200	826	1606	979	1186	1278	891	1121	887	991	903	1235	1685	1036	1106	1025	880	772	864	786	962	1655	1027	1288	1386	871	1200	1154	1235	1154	1128	837	972	1235	1102	1235	999	966	964	1049	848	1137	862	1129	849	1050	1402	1062	1127	1221	981	1009	937	832	928	786	1399	1136	1162	1235	1103	1600	793	1249	939	1221	899	1217	1218	853	855	1201	1181	1272	1181	1141	1121	1600	1134	1182	1034	1059	1107	1487	1147	1276	1170	1235	1705	1254	1109	1146	1048	1124	1148	1704	994	892	925	1272	1047	1123	840	971	839	1328	1617	767	895	966	1630	951	1027	1116	1632	1128	1226	1247	1143	1041	1219	1126	1270	873	903	1135	1675	1114	1052	1040	1581	1654	1090	868	806	982	1235	1066	997	1661	1230	1138	1185	1230	1182	1119	977	855	1100	1090	1374	868	922	873	1163	1186	1113	879	1163	1350	1130	908	1394	994	1235	1641	1030	1106	1224	1111	1572	1619	1235	1155	1670	1295	1463	1646	1117	1616	770	1123	884	782	1155	888	1516	1214	1150	1205	1728	1437	947	1352	866	838	1599	1162	1053	842	1235	1090	1119	1235	908	1153	1175	1126	1353	1000	1239	927	1045	965	1129	1065	1132	1002	1688	906	1162	1332	1228	845	1446	867	901	1648	1313	925	866	888	835	1433	988	981	1020	1140	1208	899	1483	909	977	912	944	805	1235	849	870	1059	902	886	1046	987	1507	878	1112	886	870	1503	1026	862	925	1242	1026	1235	1104	872	1012	1235	1650	985	967	948	1537	1079	1095	994	1507	1259	1187	964	1070	1002	1055	1132	1520	1532	766	1702	1021	928	1216	1133	1135	1161	1235	928	822	852	1113	1080	1171	1009	1735	1049	1102	1182	952	1018	1207	1175	1135	1181	1033	1157	1010	1009	1073	1455	1046	1098	940	1250	1300	953	1119	919	1075	877	951	1008	978	892	1208	1187	1015	1152	930	1107	1212	1430	1276	1205	1189	1189	1213	1213	1189	1213	1667	1586	1585	1655	1471	1485	1531	1461	1511	1523	1695	1150	1040	1188	1187	1279	1452	1278	1461	1444	1391	1471	1279	1279	1461	1566	1101	1531	1461	1545	1469	1523	1508	1545	1520	1543	1543	1543	1511	1511	1702	1661	1619	1493	1458	980	1719	1677	1689	1686	1688	1680	1363	1585	1516	1598	1556	1469	1362	1440	1700	1458	1659	1617	1699	1595	1610	1715	1290	1095	1308	1091	1077	1459	1302	1321	1156	1095	1142	1166	1140	1147	1226	1165	1069	1104	1132	1160	927	1113	885	1113	1192	1149	922	1040	1071	1204	1060	1038	930	1453	1072	1223	1202	1520	1346	1350	1199	1175	1169	1350	1231	1366	1340	1212	1132	1045	1729	1712	1580	1593	1376	1722	1774	1720	1489	1407	1503	1009	1123	1091	1582	1538	1589	1570	1480	1478	1549	1448	1523	1551	1430	1426	1592	1658	1706	1760	1697	1594	1537	1630	1512	1552	1512	1667	1635	1732	1566	1568	1497	1431	1599	1692	1192	1163	1376	1279	1377	1272	1297	1426	1374	1314	1045	1158	1142	1183	1211	1263	1127	1757	1669	1619	1665	1066	1231	1233	1433	1359	1175	1292	1460	1466	1622	1553	1543	1431	1547	1519	1458	1463	1100	1238	1404	1369	1215	1209	1162	963	1144	1040	1003	1311	1324	1311	1276	1191	1232	1253	1283	1011	1228	901	1209	861	906	1007	833	1203	1059	1147	1127	1166	990	1162	1143	1273	1133	1141	1092	1055	1077	1160	1045	1078	1113	1145	1160	1086	1100	1253	1091	1157	1191	1135	1167	1141	1151	1023	1027	1072	986	1114	1133	1262	1200	1184	1123	1211	1131	1084	1172	1115	1145	1110	1113	1119	1095	1431	1491	1474	1487	1574	1151	1170	1087	1092	1140	1152	1174	1188	1201	1211	1206	1263	1567	1688	1235	1235	1132	1283	1197	1146	1716	1500	1589	1562	1499	1417	1617	1499	1413	1561	1472	1453	1132	1206	1260	1138	1517	1656	1403	1501	1159	1184	1063	1008	995	1221	1526	1475	1493	1445	1474	1507	1526	1467	1535	1635	1506	1592	1321	1467	1553	1199	1196	1198	1250	1163	1098	1190	1101	1085	1137	1062	1133	1137	1160	1123	1135	1207	1280	1518	1397	1170	1184	1231	1223	1220	1168	1196	1409	1432	1223	1676	1573	1561	1641	1678	1577	1685	1746	1466	1711	1676	1663	1693	1681	1132	1593	1699	1656	1604	1653	1614	1660	1423	1366	1356	1158	1540	1295	1141	1182	1283	1156	1185	1046	1041	1150	1139	995	994	887	1006	929	920	1039	1040	985	895	1109	1124	1130	1119	1259	1132	1149	1132	1137	1210	1075	1188	1145	1130	1176	920	1193	1156	1148	1202	1169	1134	1075	1248	1137	1161	1173	1143	1174	1063	1237	937	1207	1142	1101	1185	1224	1163	1157	1116	1200	1202	1168	1236	1074	1064	892	1090	1224	987	1164	1151	1072	1121	972	1125	1093	1132	1284	1192	1099	1230	1286	913	1161	1202	1000	1213	1261	981	1316	972	1112	1041	1167	1190	1178	1002	1100	1152	1212	1193	938	1157	1451	939	944	992	934	952	941	1118	955	1008	1267	1264	1237	1417	1462	1226	1258	991	996	957	1018	989	939	1001	1774	1639	1679	1684	1620	1665	1282	1335	1232	1376	1424	1124	1153	1307	1172	1306	1211	1281	1209	1271	1195	1377	1058	1138	1173	1163	1103	1116	1186	1181	1101	1101	1472	1509	1361	1216	1176	1144	1106	1237	1172	1080	1136	1134	1460	1486	1433	1508	1179	1149	1196	1179	1152	1096	1096	1163	1147	1174	1100	1188	1081	1119	1118	1146	1151	1181	1205	1166	1214	1209	1177	1185	1201	1157	1222	1191	1164	1164	1127	1207	1095	1162	1140	936	844	841	1275	1330	1132	1455	1126	1152	1160	1141	1098	1123	1149	1145	1269	1133	1256	1520	1680	1152	1149	1111	991	1081	1213	1692	1026	924	950	962	942	920	894	948	968	1552	1570	1580	1499	1692	1701	1682	1708	1154	1146	1132	1138	1176	1096	1079	1145	1050	1191	1303	1173	1172	1153	1132	1049	1122	1178	1209	1278	1136	1146	1126	1079	1123	1347	1139	1046	1103	1191	1146	1058	1236	1128	1271	1265	1064	1235	1085	881	1169	1105	1169	1124	1221	1140	1146	1094	1199	1061	1103	1147	1222	1651	1729	1056	956	957	963	1240	1478	1086	965	1049	983	962	1163	954	1391	947	1102	1048	1196	1062	1277	947	1278	1585	1467	1198	1159	1128	1264	1104	1222	1618	1648	1597	1623	1652	1456	1685	1587	1586	1610	1653	1680	1554	1554	1654	1107	1096	1023	1224	1173	1551	1527	908	1173	1090	1243	1165	1106	1138	1174	1153	1134	1121	1222	1148	1119	1214	1224	1128	1399	1257	1095	900	843	808	1376	1378	1449	1449	1377	1157	1341	1390	1286	1435	1236	1224	1217	1322	1248	1333	1258	1288	1442	1357	1345	1285	1253	1234	1333	1480	1331	1381	1361	1208	1199	1126	1124	1366	1383	1097	1199	1200	1062	1144	1268	1145	1126	1130
HEL_AA7381AA_AS.fasta.delta.3	1483	1499	1406	1537	1371	1319	1328	1379	1043	1783	1434	1251	1289	1199	1174	1416	1203	1202	1221	1370	1286	1186	1215	1228	1274	1242	1295	1354	1175	1201	1238	1321	1160	1341	1391	1364	1210	1245	1237	1303	1135	1267	1174	1427	1185	1233	1253	1185	1248	1228	1148	1183	1423	1167	1118	1259	1567	1241	1252	1302	1278	1319	1324	1172	1285	1201	1152	1155	1350	1183	1232	1333	1213	1233	1218	1279	1290	1227	1235	1345	1231	1303	1294	1229	1270	1380	1177	1249	1302	1276	1318	1296	1328	1274	1286	1277	1310	1260	1206	1257	1227	1208	1179	1269	1295	1257	1322	1317	1339	1252	1298	1314	1234	1239	961	962	894	1878	1861	1714	1808	1761	1776	1753	1832	1812	1842	1762	1672	1800	1815	1844	1853	1732	1840	1824	1729	1813	1581	1647	1568	1580	1778	1304	1279	1333	1472	1210	1168	1536	1787	1905	1768	1763	1778	1744	1840	1744	1905	1766	1905	1834	1834	1785	1808	1859	1590	1664	1581	1621	1611	1540	1554	1737	1658	1176	1352	1338	1209	1278	1785	1871	1773	1624	1863	1836	1755	1682	1725	1670	1736	1831	1861	1816	1734	1783	1637	1637	1892	1837	1592	1735	1694	1882	1736	1673	1748	1647	1781	995	1303	1316	1239	1571	1317	1261	932	903	1084	1080	1775	1346	1777	1318	1457	1284	1310	1283	1321	1293	1299	1282	1267	1308	1313	1273	1351	1305	1309	1290	1245	1366	1351	1378	1566	1465	1358	1312	1288	1271	1254	1254	1133	1309	1522	1683	1698	1694	1189	1647	1775	1248	1621	1452	1430	1249	1150	1522	1213	1029	1027	1076	1039	1115	1114	1302	1683	1684	1809	1495	1805	1440	1089	1088	1149	1140	1333	1646	1286	1335	1173	1491	1623	1653	1593	1438	1368	1186	1702	1621	1611	1792	1759	1609	1795	1507	1675	1164	1119	1105	1604	1116	894	1154	1715	1077	1049	1043	1044	1066	1083	1089	1238	1373	1076	1123	1260	1333	1171	1039	1161	1015	1200	1593	1049	1125	1560	1115	1114	1024	1319	1626	1313	1801	1227	1590	1517	1537	1668	1565	1440	1216	1280	1166	1723	1580	1715	1333	1025	1656	1683	1749	1218	1313	1581	1484	1626	1616	1677	1614	1609	955	1203	1513	1306	1892	1634	1832	1083	1806	1201	1301	1265	1087	1834	1138	1633	1128	1208	1675	1599	1777	1836	1647	1207	1298	1397	1697	1787	1881	1850	1885	1717	1563	1580	1785	1646	1834	1377	1155	1526	1618	1134	1127	1216	1325	1315	1626	1655	1592	1739	1539	1851	1129	1084	1749	1376	1737	1140	911	1190	1196	1126	1282	1157	968	1059	1037	1125	1297	1174	1127	1730	1080	1216	1100	914	1004	1082	1104	1127	965	1728	1058	983	0	1084	1234	1335	1191	1182	1320	1236	1159	1779	1197	1200	955	1279	1160	1193	1121	1222	1043	1226	1235	1057	1288	1789	1066	1194	1617	1661	1259	1172	1307	1166	1220	1148	1197	1172	1210	1198	1201	1135	1690	1740	1235	1112	1274	1720	1061	1131	991	1109	1214	1144	1092	1165	1256	1209	1231	1710	1627	1538	1685	1653	1333	1329	1285	1616	1396	1125	1145	1698	1225	1343	1344	1305	1341	1338	1078	1228	1336	1342	1260	1342	1289	1381	1289	1248	1202	1246	1248	1208	1225	1226	1225	1266	1225	1225	1225	1031	1035	1028	1031	1036	1035	1036	1245	1231	1243	1245	1245	1245	1231	1245	1228	1239	1353	1338	1289	1338	1338	1225	1226	1285	1289	1289	1353	1289	1289	1338	1337	1342	1247	1247	1247	1248	1204	1252	1247	1241	1223	1247	1108	1102	1031	1031	1020	1030	1050	1060	1034	1031	1243	1247	1246	1243	1247	1246	1246	1245	1237	1245	1338	1337	1245	1226	1243	1245	1228	1248	1247	1247	1248	1247	1247	1248	1213	1247	1245	1345	1343	1341	1345	1344	1343	1345	1346	1067	1090	1078	1089	1034	1088	1080	1084	1083	1079	1698	1203	1225	1266	1225	1226	1266	1266	1348	1345	1345	1283	1343	1343	1069	1245	1343	1341	1342	1346	1345	1349	1289	1289	1302	1289	1289	1289	1247	1249	1247	1225	1225	1226	1775	1734	1568	1626	1631	1802	1758	1704	1224	1182	1343	1246	1338	1035	1248	1205	1245	1669	1789	1820	1840	1839	1072	1743	1723	1577	1496	1664	1286	1219	1382	1462	1058	1227	1202	1134	1334	1185	1491	1538	1402	1881	1332	1289	1222	1421	1331	1530	1350	934	1274	1234	1400	1802	1305	1365	1470	1786	1601	1631	1575	1424	1539	1495	1650	1621	1723	1599	1759	1724	1813	1791	1741	1734	1729	1740	1789	1570	1641	1504	1495	1606	1455	1654	1438	1433	1114	1429	1475	1254	1457	1442	1434	1446	1557	1593	1807	1027	1474	1838	1272	1244	1656	1868	1232	1734	1504	1305	1281	1255	1158	1305	1226	1206	1287	1614	1682	1563	1187	1234	1357	1738	1062	1480	1285	1304	1784	1472	1432	861	1615	1301	1333	1178	1770	1270	1162	1029	991	1330	1111	1170	1838	1783	1394	1774	1550	1330	1392	1518	1420	1215	1507	1102	1288	1426	1448	1183	1123	1147	1442	1254	1176	1187	1146	1397	1445	1245	1247	1273	1714	1611	1833	1589	1797	1612	1625	1697	1603	1600	1601	1651	1673	1449	1614	1628	1678	1783	1580	1618	1630	1619	1607	1631	1606	1663	1573	1638	1206	1206	1209	1206	1419	1337	1400	1382	1384	1400	1402	1398	1423	1418	1422	1394	1424	1418	1399	1405	1423	1418	1405	1400	1418	1407	1393	1212	1161	1821	1678	1803	1801	1325	1865	1542	1916	1215	1211	1163	1903	1766	1762	1725	1714	1854	1802	1782	1190	1748	1554	1626	1260	1257	1180	1173	1233	973	1220	1133	1108	1764	1716	1789	1666	1650	1292	1191	1179	1227	1096	1083	1332	1402	1457	1358	1226	1422	1181	1646	1637	1660	1677	1639	1639	1577	1422	1518	1423	1337	1425	1160	1096	1078	1139	1780	1766	1693	1865	1118	1317	1164	1214	1825	1795	1568	1770	1744	1827	1139	1146	1169	1125	1324	1232	1035	1757	1159	1705	1731	1140	1242	1390	1385	1354	1354	1354	1355	1388	1388	1389	1354	1388	1354	1388	1388	1389	1354	1354	1388	1354	1388	1354	1354	1354	1388	1388	1354	1388	1701	1596	1596	1596	1532	1596	1596	1590	1596	1595	1595	1595	1595	1595	1595	1596	1596	1595	1596	1595	1596	1595	1595	1595	1596	1596	1586	1595	1596	1596	1596	1596	1595	1480	1595	1593	1596	1596	1596	1354	1355	1387	1419	1389	1322	1412	1389	1391	1389	1390	1345	1379	1350	1352	1340	1386	1339	1385	1420	1353	1386	1388	1355	1354	1364	1355	1318	1361	1389	1389	1397	1354	1355	1388	1355	1388	1389	1355	1400	1354	1354	1387	1388	1342	1386	1354	1385	1354	1387	1391	1386	1385	1388	1354	1388	1313	1388	1354	1354	1388	1388	1389	1388	1355	1389	1355	1354	1355	1354	1388	1354	1388	1391	1388	1388	1354	1388	1389	1354	1388	1354	1354	1387	1354	1355	1385	1388	1388	1356	1354	1387	1355	1387	1456	1273	1302	1824	1763	1274	956	1233	1094	1152	1307	1078	1431	962	1003	1154	1771	1344	1198	1807	1011	1297	963	1277	1669	996	1164	987	973	1392	1368	976	1168	1136	1179	1431	1269	924	1722	1111	1248	1383	1006	1293	1097	1143	1027	1431	1848	1193	1156	1134	1006	921	1025	951	1044	1774	1114	1439	1522	1034	1286	1311	1431	1349	1292	993	1115	1431	1276	1431	1126	1001	1133	1226	1018	1205	944	1203	1013	1093	1535	1266	1170	1300	1127	1122	1095	908	1022	951	1587	1253	1242	1431	1211	1750	1005	1357	1092	1395	998	1356	1373	1022	1056	1330	1325	1396	1345	1299	1248	1749	1298	1328	1024	1184	1233	1667	1318	1379	1369	1431	1850	1397	1279	1197	1204	1197	1311	1839	1085	1073	962	1309	1155	1283	934	1118	967	1433	1813	994	1066	1001	1746	1066	1137	1199	1729	1251	1309	1365	1206	1145	1386	1211	1415	1145	1007	1284	1773	1189	1096	1056	1669	1818	1274	1177	957	1131	1431	1109	1191	1838	1365	1303	1369	1364	1312	1260	1082	1048	1209	1179	1541	967	999	925	1266	1240	1264	906	1286	1409	1244	1013	1460	1166	1431	1803	1185	1187	1298	1248	1726	1737	1431	1255	1846	1395	1600	1785	1231	1724	951	1217	1059	1022	1255	1076	1574	1262	1249	1388	1892	1597	1089	1448	1042	1055	1770	1265	1111	957	1431	1226	1250	1431	1013	1336	1323	1240	1450	1088	1374	1046	1193	1111	1289	1227	1170	1192	1869	1018	1347	1441	1417	1020	1592	998	995	1803	1422	979	1015	1047	910	1594	1012	32	1150	1327	1322	1085	1578	1029	1119	1087	1041	957	1431	940	961	1144	980	986	1160	1041	1642	923	1277	1051	1179	1655	1205	967	957	1349	1190	1431	1222	979	1142	1431	1741	1112	1096	966	1595	1233	1247	1080	1642	1361	1330	1059	1184	1123	1144	1178	1670	1660	992	1830	1169	1017	1357	1292	1367	1315	1431	1017	951	993	1265	1209	1315	1122	1881	1226	1244	1371	1032	1114	1239	1229	1210	1198	1105	1211	1152	1152	1150	1595	1065	1216	1105	1344	1398	980	1247	1001	1129	897	1071	1036	1092	977	1244	1215	1062	1180	991	1180	1229	1476	1335	1355	1295	1295	1335	1335	1296	1335	1829	1677	1726	1852	1577	1611	1670	1524	1644	1639	1851	1163	1083	1286	1258	1384	1590	1383	1574	1641	1550	1651	1384	1384	1574	1740	1124	1670	1524	1693	1589	1639	1579	1693	1638	1518	1518	1522	1690	1690	1851	1740	1724	1690	1626	1080	1857	1795	1851	1830	1813	1835	1376	1741	1616	1787	1680	1592	1379	1560	1804	1626	1779	1783	1826	1718	1754	1871	1346	1175	1360	1143	1130	1552	1422	1328	1203	1175	1210	1206	1158	1178	1294	1139	1010	1192	1150	1151	999	1235	918	1237	1244	1191	1027	1122	1086	1204	1089	1126	1024	1596	1221	1347	1355	1598	1447	1409	1211	1286	1245	1475	1314	1483	1453	1295	1328	1218	1835	1870	1731	1682	1486	1858	1873	1887	1598	1639	1731	1076	1151	1128	1740	1640	1679	1668	1620	1610	1712	1575	1633	1658	1538	1541	1719	1787	1828	1925	1906	1691	1673	1785	1646	1720	1677	1829	1780	1895	1752	1719	1616	1507	1763	1779	1280	1253	1507	1425	1508	1426	1504	1547	1446	1446	1185	1324	1280	1259	1329	1384	1246	1898	1802	1766	1779	1192	1345	1332	1561	1421	1286	1452	1551	1563	1781	1688	1747	1565	1719	1665	1583	1587	1166	1355	1447	1461	1288	1277	1215	1083	1295	1156	1033	1503	1418	1455	1431	1325	1357	1438	1422	1126	1365	1028	1329	1011	1026	1077	951	1358	1086	1236	1219	1234	1122	1313	1199	1343	1275	1364	1238	1226	1255	1237	1189	1200	1199	1236	1321	1267	1161	1363	1220	1276	1301	1288	1323	1206	1240	1148	1143	1232	1165	1232	1191	1399	1271	1282	1281	1341	1260	1261	1216	1197	1197	1183	1210	1153	1181	1506	1600	1640	1646	1715	1196	1207	1151	1223	1173	1220	1205	1240	1286	1221	1297	1322	1702	1843	1315	1313	1273	1295	1244	1219	1877	1664	1738	1704	1655	1484	1824	1633	1493	1695	1646	1646	1318	1325	1392	1303	1618	1799	1542	1594	1312	1322	1184	1175	1089	1353	1686	1524	1578	1598	1615	1664	1637	1585	1684	1810	1642	1819	1412	1608	1668	1316	1333	1335	1414	1275	1305	1288	1220	1193	1327	1216	1249	1299	1292	1273	1243	1349	1368	1656	1522	1242	1274	1281	1360	1353	1333	1296	1523	1560	1306	1788	1718	1718	1783	1821	1697	1852	1910	1615	1865	1837	1841	1865	1840	1250	1746	1903	1764	1748	1853	1760	1791	1580	1534	1377	1218	1681	1404	1190	1275	1325	1244	1244	1115	1077	1238	1159	1070	1069	944	1054	973	1020	1030	1087	1077	930	1145	1116	1116	1192	1371	1194	1142	1171	1253	1267	1197	1244	1216	1272	1192	963	1167	1220	1203	1198	1260	1246	1197	1264	1253	1200	1274	1327	1230	1145	1337	1015	1297	1201	1185	1269	1264	1237	1211	1131	1301	1305	1270	1347	1176	1133	875	1085	1298	1017	1272	1223	1122	1208	1028	1161	1126	1203	1415	1344	1164	1355	1338	949	1180	1233	1061	1331	1398	990	1385	945	1193	1084	1265	1202	1262	1015	1188	1221	1267	1284	988	1237	1591	998	1031	1042	998	1023	970	1302	1098	1170	1324	1386	1236	1469	1542	1347	1304	1085	1062	1080	1102	1147	1073	1103	1947	1754	1801	1854	1748	1794	1372	1461	1269	1466	1537	1210	1254	1361	1221	1410	1311	1296	1266	1357	1224	1376	1101	1133	1181	1267	1229	1211	1234	1222	1222	1222	1502	1634	1473	1259	1223	1141	1184	1180	1154	1184	1127	1214	1526	1613	1652	1575	1293	1148	1268	1213	1220	1154	1116	1219	1181	1192	1190	1240	1184	1146	1195	1219	1247	1162	1188	1195	1258	1287	1204	1180	1286	1195	1258	1251	1231	1264	1264	1218	1190	1203	1166	1041	995	971	1329	1464	1189	1555	1149	1210	1244	1212	1170	1176	1180	1320	1341	1238	1385	1618	1762	1148	1122	1189	1213	1137	1335	1775	1174	1090	1110	1161	1042	1024	1029	1046	1054	1715	1712	1677	1627	1775	1852	1842	1846	1192	1223	1216	1127	1181	1189	1124	1150	1091	1215	1294	1240	1172	1170	1221	1121	1115	1229	1211	1276	1168	1220	1178	1201	1208	1429	1275	1143	1167	1166	1153	1067	1189	1206	1367	1219	1150	1318	1159	908	1210	1214	1288	1197	1258	1195	1271	1173	1231	1132	1127	1231	1323	1805	1890	1137	1019	1026	1029	1359	1664	1162	1014	1135	1054	1031	1268	1077	1595	1015	1198	1147	1318	1130	1410	1090	1352	1750	1507	1394	1300	1188	1351	1202	1226	1749	1791	1782	1804	1805	1524	1830	1725	1734	1690	1748	1734	1710	1710	1820	1124	1207	1123	1318	1286	1614	1574	1067	1248	1174	1326	1215	1188	1181	1240	1172	1203	1118	1353	1188	1201	1351	1298	1110	1459	1315	1198	959	1032	924	1448	1535	1529	1529	1475	1216	1440	1490	1350	1525	1349	1356	1296	1362	1283	1357	1386	1394	1550	1421	1505	1276	1244	1270	1335	1516	1453	1525	1499	1263	1247	1190	1242	1448	1494	1146	1173	1189	1098	1209	1345	1161	1203	1284
HEL_AA7388AA_AS.fasta.delta.3	1544	1466	1435	1500	1324	1330	1118	1054	1123	1782	1397	1185	1252	1045	1102	1497	1110	1094	1072	1340	1118	1095	1026	1103	1139	1065	1120	1299	1072	1198	1157	1241	1072	1326	1371	1287	1045	1116	1074	1169	1089	1090	1046	1314	1118	1127	1112	1044	1129	1045	1018	1027	1388	1020	1028	1252	1571	1232	1295	1308	1189	1306	1001	1062	1029	995	911	1107	1269	927	965	1016	1286	875	929	1007	1005	1030	987	1071	940	1012	1020	988	991	942	939	1003	998	976	978	1011	1018	1001	958	999	1021	988	1061	985	948	982	980	1028	961	972	993	916	995	1047	998	1032	1034	875	1057	1047	981	1761	1741	1694	1763	1739	1733	1713	1772	1743	1735	1719	1661	1725	1725	1754	1741	1694	1746	1753	1740	1735	1537	1599	1546	1597	1732	1002	1221	1226	1449	1074	992	1380	1767	1770	1721	1722	1714	1728	1755	1728	1769	1732	1769	1775	1775	1723	1765	1778	1591	1662	1661	1606	1579	1531	1515	1717	1602	1010	1308	1313	1125	1267	1735	1785	1740	1670	1762	1749	1736	1669	1683	1689	1718	1792	1772	1766	1682	1736	1649	1680	1775	1753	1661	1724	1699	1789	1729	1669	1735	1617	1724	1056	1316	1335	1192	1453	1320	1273	1001	1004	1105	990	1681	1364	1761	1276	1458	1268	1325	938	994	1003	1001	945	982	961	1001	969	978	966	998	939	955	979	978	1014	1487	1415	946	960	975	1029	997	997	1210	1356	1527	1656	1716	1707	977	1594	1681	1270	1611	1418	1374	1150	1225	1527	1199	1120	1116	1127	1143	1145	1144	1340	1698	1657	1729	1518	1782	1399	1230	1185	1209	1194	1328	1608	1117	1330	729	1447	1607	1601	1610	1434	1447	1258	1640	1605	1594	1705	1684	1559	1722	1561	1633	1055	1107	720	1597	959	981	927	1645	680	709	1123	1055	751	768	1181	1250	1438	801	791	1262	1359	736	754	833	734	794	1628	714	625	1603	906	766	1147	1330	1578	1136	1778	1232	1590	1509	1500	1616	1565	1478	1207	1319	1106	1719	1560	1687	1351	1111	1602	1627	1715	1264	1136	1561	1513	1580	1580	1631	1567	1609	1063	1285	1494	1336	1803	1642	1722	1180	1714	1178	1276	1286	1204	1750	1163	1591	1223	1239	1679	1605	1764	1756	1606	1254	1298	1374	1666	1634	1819	1792	1818	1707	1558	1597	1732	1603	1752	1500	1202	1481	1610	1200	1259	1296	1272	1323	1605	1619	1581	1657	1568	1764	1137	1124	1741	1342	1734	1198	1052	1203	1261	1176	1305	782	703	1086	1128	1190	1306	1287	1215	1696	1187	1249	1131	974	1085	612	1148	1127	1055	1696	743	1047	1084	0	1206	1330	1213	1207	1303	1239	1187	1722	1336	1291	1142	1293	1237	1258	1215	1225	1207	1276	1203	1219	1282	1690	1076	1218	1628	1636	1298	1178	1320	1184	1259	1229	1205	1211	1208	1189	1243	1160	1540	1658	1303	1170	1307	1716	1151	1249	1141	1207	1284	1189	1182	1187	1335	1296	1180	1672	1611	1598	1700	1626	1328	1324	1244	1625	1497	1203	1260	1620	1274	1358	1359	1329	1364	1353	1204	1239	1368	1368	1269	1368	1303	1358	1303	1297	1281	1293	1279	1282	1274	1276	1274	1293	1274	1274	1274	1185	1188	1186	1185	1188	1188	1188	1245	1243	1247	1245	1245	1245	1243	1245	1240	1240	1361	1353	1303	1353	1353	1274	1276	1275	1303	1303	1361	1303	1303	1353	1353	1368	1294	1296	1294	1295	1283	1283	1296	1296	1291	1294	1192	1189	1185	1188	1186	1210	1207	1203	1187	1183	1241	1242	1246	1241	1242	1244	1244	1245	1238	1245	1353	1353	1245	1214	1247	1240	1293	1297	1294	1294	1297	1294	1294	1297	1301	1294	1245	1361	1358	1357	1361	1359	1358	1361	1362	1205	1208	1204	1209	1185	1210	1204	1203	1203	1203	1620	1282	1274	1293	1274	1276	1293	1293	1364	1363	1363	1334	1360	1360	1203	1249	1368	1367	1368	1359	1363	1362	1303	1303	1338	1303	1303	1303	1296	1280	1296	1274	1274	1276	1700	1663	1538	1586	1557	1706	1692	1691	1282	1283	1368	1243	1353	1188	1295	1251	1245	1640	1722	1726	1780	1763	1183	1710	1696	1597	1522	1641	1301	1090	1408	1490	1178	1298	1245	1278	1317	1014	1494	1491	1318	1795	1325	1270	1205	1416	1324	1490	1324	1052	1077	1063	1164	1755	1280	1301	1424	1722	1600	1614	1583	1488	1491	1501	1614	1629	1696	1584	1703	1712	1805	1764	1696	1742	1710	1709	1729	1562	1578	1525	1490	1579	1521	1611	1386	1425	1042	1372	1278	1115	1456	1404	1151	1462	1525	1547	1763	1088	1419	1717	1260	1252	1593	1756	1257	1772	1531	1283	1256	1311	1155	1309	1203	1198	1311	1535	1618	1534	1216	1248	1343	1685	1142	1427	1278	1279	1738	1473	1476	984	1665	1256	1338	1290	1686	1260	1199	1267	1083	1407	1196	1213	1769	1740	1352	1700	1533	1347	1455	1502	1475	1062	1457	1037	1123	1392	1453	1062	1033	990	1430	1082	1015	1048	1069	1351	1397	1177	1044	1115	1708	1597	1753	1595	1715	1628	1603	1633	1560	1582	1562	1631	1627	1465	1567	1605	1663	1732	1563	1566	1583	1601	1594	1593	1566	1639	1509	1648	1054	1054	1066	1054	1368	1348	1323	1314	1306	1343	1334	1346	1358	1352	1367	1328	1349	1352	1352	1349	1358	1352	1349	1344	1352	1340	1333	1103	1068	1756	1650	1713	1706	1377	1794	1556	1763	1267	1330	1214	1809	1733	1722	1675	1658	1771	1733	1732	1268	1728	1531	1566	1208	1087	1029	1035	1067	1095	1080	1059	1194	1721	1644	1750	1677	1663	1272	1236	1224	1082	1030	1027	1355	1402	1422	1302	1051	1406	992	1582	1580	1640	1631	1665	1614	1555	1359	1470	1358	1343	1358	1076	1006	980	1031	1703	1662	1663	1795	1054	1353	1197	1310	1749	1748	1585	1728	1725	1742	1024	1001	1036	1108	1296	1067	1013	1718	1233	1670	1699	974	1078	1457	1472	1398	1398	1398	1398	1473	1473	1473	1398	1473	1398	1473	1473	1473	1398	1398	1473	1398	1473	1398	1398	1398	1473	1473	1398	1473	1676	1577	1577	1577	1532	1577	1577	1577	1561	1560	1560	1560	1560	1560	1560	1577	1561	1560	1561	1560	1561	1559	1560	1560	1561	1561	1575	1560	1561	1561	1561	1561	1560	1513	1559	1557	1577	1577	1577	1398	1398	1468	1444	1473	1413	1478	1473	1473	1473	1472	1413	1473	1398	1392	1440	1474	1392	1472	1475	1399	1468	1473	1398	1397	1415	1398	1413	1425	1473	1473	1417	1398	1398	1473	1398	1473	1473	1398	1482	1398	1398	1474	1474	1413	1472	1398	1472	1398	1471	1481	1472	1472	1473	1398	1473	1420	1473	1398	1398	1473	1473	1473	1473	1398	1473	1398	1398	1398	1398	1473	1398	1473	1473	1473	1473	1401	1473	1473	1399	1473	1398	1398	1472	1398	1398	1472	1473	1473	1396	1398	1474	1398	1319	1302	1081	1096	1756	1723	1283	998	748	1082	1136	1262	1249	1374	979	1039	1160	1699	1330	1286	1768	1091	1280	1060	1299	1641	1032	1110	1037	1102	1371	1389	1049	1171	1236	1245	1374	1135	1067	1715	1216	797	1379	1063	1281	1140	1132	1024	1374	1790	1278	1287	1221	1066	1041	1067	1117	1101	1741	1170	1412	1492	1120	1377	1280	1374	1355	1265	1101	1146	1374	1284	1374	1187	1130	1170	1203	1120	1348	1064	1251	1038	1085	1532	1114	1213	1342	1141	1184	1155	1036	1054	1117	1516	1302	1217	1374	1265	1696	1042	1297	1162	1356	1033	1294	1338	1068	1094	1275	1281	1368	1311	1279	1243	1696	1282	1277	1189	1242	1249	1582	1267	1377	1309	1374	1766	1320	1191	1266	1269	1221	1265	1768	1192	1136	1101	1366	1275	1269	1031	1140	1061	1536	1718	1127	1089	1130	1703	1152	1234	1322	1751	1305	1343	1340	1349	1216	1377	1294	1405	1144	1004	1266	1722	1098	1100	1071	1665	1765	1308	1160	1039	1141	1374	1200	1150	1769	1337	1307	1356	1347	1294	1279	1251	1070	1298	1255	1483	1047	1083	1056	1288	793	1248	991	1277	1438	1263	1089	1388	1122	1374	1744	1239	1231	1288	1245	1684	1717	1374	1345	1770	1343	1558	1699	1344	1695	1018	1230	1081	1084	1331	1080	1571	1300	1312	1381	1782	1533	1154	1426	1109	1081	1698	1288	623	1033	1374	1253	1241	1374	1095	1263	1285	1279	1425	1132	1364	1211	1282	1197	1270	1225	1162	1262	1751	1071	1340	1285	1334	1062	1557	1066	1070	1740	1410	1032	1083	1036	1013	1558	1099	1110	1249	1295	1220	1142	1576	1103	1145	1181	1111	1071	1374	1019	1086	1267	1049	1068	1114	1146	1609	1052	1198	1104	1163	1602	1196	1044	1130	1296	1216	1374	1198	1055	766	1374	1742	1131	1110	1051	1658	1213	1193	1111	1609	1331	1311	1095	1198	1120	784	1235	1612	1654	1054	1764	1226	1033	1343	1249	1287	1378	1374	1033	1059	1092	1265	1240	1330	1176	1795	1203	1312	1341	1086	738	1423	1095	1083	1093	1015	1267	1148	1148	1113	1559	1145	1141	1213	1365	1383	1065	983	917	1028	1035	1085	1131	1114	1035	1119	1124	1201	1003	1053	1035	1067	1328	1115	1317	1285	1285	1330	1330	1286	1330	1720	1687	1707	1766	1590	1605	1644	1563	1597	1645	1761	1273	1180	1259	1126	1380	1587	1379	1559	1578	1509	1585	1380	1380	1559	1715	925	1644	1563	1683	1606	1645	1594	1683	1634	1570	1571	1589	1652	1652	1764	1658	1675	1540	1580	1195	1801	1769	1791	1752	1750	1750	1497	1659	1625	1634	1695	1581	1500	1592	1713	1590	1741	1724	1808	1707	1736	1768	1341	1059	1348	1071	1046	1530	1350	1356	1126	1059	1062	1125	1103	1123	1316	1039	1216	1329	1231	1360	1012	1252	975	1255	1310	995	1116	1160	1208	1145	1199	1098	1041	1575	1201	1325	1302	1609	1422	1409	1117	1118	1027	1433	1239	1449	1420	1315	1276	1292	1765	1792	1641	1707	1513	1806	1839	1802	1627	1568	1601	1129	1189	1196	1621	1629	1580	1586	1577	1569	1597	1564	1611	1606	1525	1537	1676	1724	1789	1820	1771	1686	1624	1732	1603	1645	1631	1720	1717	1788	1672	1664	1561	1511	1724	1741	1248	1293	1447	1414	1448	1398	1447	1530	1438	1456	1213	1294	1262	1219	1317	1284	1245	1787	1735	1727	1752	1280	1311	1332	1516	1399	1296	1382	1563	1577	1716	1669	1634	1547	1655	1651	1596	1586	1046	1297	1452	1410	1123	1129	1062	1027	1254	1166	1136	1422	1419	1436	1427	1330	1308	1405	1338	1123	1335	1075	1321	1022	1109	1123	1048	1007	1187	1269	1274	1355	1219	1313	1294	1318	1246	1295	1258	1226	1244	1224	1176	1209	1172	1281	1259	1243	1180	1382	1235	1273	1321	1297	1328	1246	1255	1238	1235	1255	1246	1206	1207	1409	1323	1279	1283	1282	1262	1247	1234	1038	1027	1045	1062	1046	1024	1508	1571	1606	1600	1660	1108	1051	1065	1095	1068	1120	1119	1097	1094	1045	1119	1160	1693	1777	1326	1326	1089	1325	1169	1142	1817	1616	1689	1724	1627	1478	1734	1612	1419	1656	1647	1585	1315	1344	1358	1258	1607	1760	1535	1587	1307	1299	1272	1256	1183	1330	1629	1503	1616	1569	1576	1622	1616	1594	1618	1753	1588	1703	1412	1587	1634	1257	1351	1353	1379	1319	1264	1270	1257	1186	1274	1260	1251	1299	1366	1293	1232	1335	1363	1593	1466	1242	1296	1288	1332	1295	1275	1295	1528	1541	1293	1737	1724	1661	1747	1776	1673	1767	1809	1603	1801	1790	1800	1754	1752	1088	1718	1778	1736	1714	1739	1705	1738	1536	1473	1149	1035	1536	1270	1047	1230	1371	1206	1280	1206	1191	1213	1183	1109	1108	1066	1123	1066	1075	1186	1163	1186	1071	1248	1197	1139	1180	1357	1169	1218	1164	1249	1303	1223	1245	1206	1261	1197	1065	1284	1239	1242	1245	1241	1252	1223	1285	1261	1298	1266	1287	1269	1190	1326	1114	1286	1215	1209	1318	1259	1287	1191	1169	1291	1305	1263	1312	1168	1157	1009	1134	1288	1179	1229	1221	1227	1213	1151	1214	1147	1204	1346	1313	1168	1339	1318	1041	1238	1307	1072	1315	1344	1070	1377	1160	1218	1089	1302	1225	1242	1110	1220	1218	1288	1240	1101	1205	1578	1104	1052	1131	1121	1033	1040	1252	1102	1161	1211	1332	1234	1483	1470	1312	1252	1150	1188	1130	1182	1150	1130	1184	1875	1705	1761	1779	1723	1751	1357	1398	1234	1413	1504	1090	1110	1317	1078	1341	1134	1250	1130	1320	1122	1462	733	1034	1065	1197	1070	1082	1053	1090	1065	1065	1478	1579	1464	1071	1076	1010	1080	1107	1113	1106	1099	1054	1481	1591	1527	1627	1107	1044	1089	1085	1125	1050	1035	1059	1112	1117	1045	1097	1028	1048	1054	1076	1112	1087	1095	1047	1098	1123	1064	1058	1094	1045	1153	1159	1095	1301	1097	1067	1036	1081	1046	1083	1056	1011	1291	1408	1122	1497	1049	1041	1129	1071	1073	1016	1032	1059	1296	1112	1337	1581	1699	1012	1048	1082	1233	1069	1330	1731	1218	1196	1120	1191	1143	1147	1164	1134	1090	1678	1671	1684	1611	1731	1793	1720	1782	1058	1189	1170	1069	1140	1105	1039	1116	1092	1291	1379	1228	1173	1054	1133	1029	1088	1273	1157	1366	1194	1188	1185	1034	1139	1402	1090	1077	1058	1139	1142	1104	1128	1044	1315	1305	1109	1326	1056	1067	1078	1084	1143	1059	1240	1124	1187	1128	1045	1068	1141	1076	1168	1726	1776	1147	1148	1111	1113	1073	1382	1038	1078	957	1140	1106	1031	1106	1369	1102	1019	996	1042	1186	1111	1034	1397	1600	1561	1263	1162	1058	1321	1085	1192	1707	1740	1691	1739	1739	1585	1748	1704	1712	1588	1707	1746	1668	1667	1708	988	1036	1217	1393	1287	1671	1548	1161	1275	1100	1321	1098	1018	1066	1066	967	1047	1005	1272	1066	1055	1332	1279	1026	1469	1337	1069	1045	1030	971	1415	1418	1528	1528	1403	979	1403	1291	1214	1467	1333	1280	1269	1406	1284	1386	1298	1263	1486	1465	1377	1336	1262	1303	1368	1517	1220	1480	1432	1081	1068	1041	1022	1367	1491	1081	1056	1106	1094	1051	1234	1032	1050	1263
HEL_AA7392AA_AS.fasta.delta.3	1208	1232	1429	1429	981	922	1461	1472	1186	1513	1233	1285	1098	1204	1108	1182	1174	1182	1164	1156	1188	1113	1151	1213	1211	1164	1217	1219	1211	992	1148	1125	1045	1109	1154	1202	1116	1121	1169	1097	1088	1185	1082	1174	1123	1127	1118	1105	1238	1128	1132	1163	1171	1095	1073	1148	1265	1130	1139	1130	1200	1166	1447	1151	1387	1379	1323	1065	1168	1316	1369	1452	1006	1335	1366	1435	1388	1420	1378	1434	1366	1372	1397	1356	1363	1496	1325	1313	1408	1405	1404	1414	1456	1431	1384	1470	1423	1370	1161	1341	1333	1317	1321	1405	1391	1331	1396	1421	1392	1378	1432	1438	1331	1301	1155	1158	1113	1447	1467	1437	1482	1443	1437	1456	1479	1491	1468	1393	1357	1426	1439	1514	1471	1381	1487	1451	1379	1481	1506	1267	1284	1243	1417	1387	1116	1226	1311	1146	1307	1281	1453	1500	1472	1467	1461	1485	1481	1485	1499	1504	1499	1516	1516	1500	1505	1550	1202	1359	1344	1338	1256	1285	1207	1454	1315	1120	1141	1186	1166	1127	1490	1525	1460	1539	1516	1494	1483	1360	1395	1350	1418	1507	1528	1449	1421	1525	1260	1291	1525	1514	1530	1450	1361	1544	1480	1359	1456	1407	1457	1107	1191	1192	1093	1302	1199	1100	1147	1182	1035	1112	1450	997	1487	1009	1101	1075	892	1383	1369	1345	1413	1345	1370	1375	1393	1373	1438	1404	1360	1434	1373	1442	1438	1427	1267	1243	1405	1379	1390	1398	1406	1406	839	977	1236	1383	1394	1384	1381	1257	1450	1126	1352	1109	1047	1158	1039	1236	972	1187	1202	1245	1214	949	948	980	1352	1384	1481	1181	1513	1052	1025	1006	1049	1042	995	1310	1198	997	1251	1098	1276	1239	1239	1051	1064	951	1363	1289	1301	1427	1381	1305	1527	1207	1283	1167	1122	1273	1291	1250	1113	1086	1358	1229	1211	1186	1147	1210	1264	986	991	1115	1213	1260	985	1014	1289	1183	1206	1215	1314	1298	1172	1246	1232	1062	1279	1122	922	1207	1212	1474	1044	1200	1202	1429	1342	1205	1109	971	958	990	1401	1277	1414	963	1159	1262	1361	1463	1041	1212	1277	1220	1324	1261	1305	1259	1283	1117	1285	1171	997	1535	1299	1457	1028	1452	1001	966	1034	1180	1509	1055	1299	1219	927	1362	1309	1520	1464	1331	882	922	1066	1380	1327	1527	1490	1511	1407	1301	1243	1424	1268	1510	1425	1022	1310	1320	995	1090	1043	972	1018	1218	1268	1202	1412	1298	1492	1007	1171	1454	1125	1452	1018	1134	48	883	999	1057	1264	1142	1184	1083	960	914	1062	1088	1460	1076	1055	1193	1202	1136	1272	1002	1202	1127	1406	1202	1081	1234	1206	0	997	987	990	1024	1013	1070	1399	1109	1094	1148	1046	1087	894	1022	1148	1036	1046	977	1022	945	1386	1045	1023	1377	1334	1010	965	1007	1093	1054	1175	1015	959	982	918	1031	1094	1268	1449	935	1157	1081	1366	1099	963	1093	1105	967	956	1089	994	1004	1113	981	1420	1310	1197	1354	1326	995	994	952	1349	1436	1030	1045	1275	930	988	991	1003	988	982	1146	914	1003	1009	930	1009	969	1017	969	946	936	946	975	936	930	930	930	902	930	930	930	1138	1128	1142	1138	1127	1128	1127	924	909	921	924	924	924	909	924	915	922	1012	982	969	982	982	930	930	996	969	969	1012	969	969	982	981	1009	947	947	947	948	936	976	947	947	936	947	1171	1191	1138	1146	1145	1140	1133	1125	1127	1137	922	923	920	922	924	923	923	924	920	924	982	981	924	893	921	921	933	948	947	947	948	947	947	948	929	947	924	988	988	986	988	989	988	988	989	1117	1137	1146	1139	1124	1139	1145	1140	1140	1146	1275	937	930	902	930	930	902	902	993	990	990	981	990	990	1129	917	1009	1008	1009	991	990	989	969	969	985	969	969	969	947	975	947	930	930	930	1413	1352	1283	1244	1401	1389	1403	1446	1135	1142	1009	924	982	1128	948	902	924	1336	1438	1484	1486	1480	991	1448	1444	1257	1152	1308	1148	1215	1218	1269	1118	906	902	1046	1003	1188	1177	1211	999	1521	961	851	959	1075	986	1276	1011	1145	1304	1122	1430	1527	881	1033	1061	1442	1200	1291	1278	1191	1223	1310	1294	1397	1444	1270	1475	1432	1482	1494	1454	1428	1401	1410	1466	1278	1310	1144	1177	1237	1232	1291	1195	1203	1051	1164	1394	1198	1285	1213	1415	1246	1246	1266	1465	1196	1044	1510	879	1006	1313	1532	942	1497	1221	975	1023	941	989	979	955	860	894	1216	1350	1195	824	823	1008	1407	1094	1269	944	907	1497	1391	1262	1141	1564	958	1105	1075	1452	851	1035	1134	1164	1051	1041	1087	1455	1438	1078	1448	1244	1023	1019	1170	1176	1171	1187	1169	1228	1168	1209	1160	1135	1112	1188	1270	1100	1128	1131	1112	1121	1162	1212	1141	1428	1250	1460	1290	1446	1280	1332	1333	1240	1237	1243	1272	1350	1203	1259	1309	1300	1423	1238	1232	1259	1253	1258	1239	1241	1253	1174	1430	1135	1135	1144	1135	1036	1027	1028	1014	1006	1033	1024	1029	1034	1047	1047	1020	1035	1047	1047	1021	1034	1047	1021	1033	1047	1036	1027	1142	1109	1506	1389	1449	1462	1020	1504	1255	1518	944	1177	911	1532	1480	1482	1313	1393	1518	1480	1464	967	1455	1158	1267	1110	1228	1134	1119	1133	1173	1137	1171	1079	1476	1381	1474	1420	1289	909	895	870	1205	1136	1205	1079	1176	1198	1129	1153	1177	1163	1202	1297	1291	1305	1421	1237	1224	1046	1156	1034	1025	1034	1112	1133	1095	1183	1423	1416	1398	1504	1084	1012	1026	1186	1455	1489	1226	1481	1431	1504	1129	1086	1094	1114	1148	1144	1189	1471	875	1301	1464	1127	1186	1087	1111	1085	1085	1085	1088	1111	1111	1114	1085	1111	1085	1111	1111	1114	1085	1085	1111	1085	1111	1085	1085	1085	1111	1111	1085	1111	1352	1426	1426	1426	1397	1426	1426	1426	1417	1416	1416	1416	1416	1416	1416	1426	1417	1416	1417	1416	1417	1416	1416	1416	1417	1417	1423	1416	1417	1417	1417	1417	1416	1362	1416	1416	1426	1426	1426	1085	1088	1110	1093	1114	1061	1112	1114	1114	1114	1112	1085	1103	1090	1084	1057	1114	1081	1117	1113	1089	1126	1111	1088	1085	1069	1088	1063	1088	1114	1114	1096	1085	1088	1111	1088	1111	1114	1088	1101	1085	1085	1112	1115	1084	1114	1085	1111	1085	1110	1117	1114	1111	1111	1085	1111	1041	1111	1085	1085	1111	1111	1114	1111	1088	1114	1088	1085	1088	1085	1111	1085	1111	1114	1111	1111	1088	1111	1114	1086	1111	1085	1085	1111	1085	1088	1111	1111	1111	1087	1085	1111	1088	911	1456	1264	1334	1489	1492	1085	1152	1294	1042	1129	1082	1207	1048	1217	1196	1035	1455	946	1093	1481	1203	882	1172	881	1292	1193	1082	1236	1125	1075	1015	1140	949	1089	939	1048	1165	1169	1428	1053	1376	1053	1261	862	1102	977	1135	1048	1516	1159	1136	1115	1197	1099	1159	1177	1068	1442	1118	1052	1144	1216	1005	919	1048	935	948	1189	1032	1048	1025	1048	1094	1204	1116	827	1199	1169	1204	1258	1170	1036	1238	1279	1087	1008	994	1124	1017	1152	1200	1177	1159	1135	978	1048	1017	1451	1173	956	1232	933	1190	1224	966	1134	1185	1055	934	1102	949	909	883	1450	1203	937	1090	873	852	1260	913	893	909	1048	1462	971	1204	1075	1088	972	1012	1504	1093	1149	1004	1147	1086	868	1180	997	1192	1353	1437	1227	1058	1204	1489	1152	1026	1198	1488	1040	989	1044	1122	1097	977	1138	1053	1320	1140	1198	1526	1225	1059	1033	1335	1457	972	1267	1209	983	1048	888	1039	1455	1006	970	964	981	954	832	994	1175	1115	1090	1136	1183	1165	1227	1015	1376	834	1263	912	1071	1044	1241	1195	1015	1048	1511	1138	1149	970	924	1380	1459	1048	1144	1499	1109	1239	1404	917	1422	1204	1019	1227	1207	1136	1166	1236	908	1077	1042	1517	1201	981	1167	1164	1187	1454	1014	1284	1213	1048	1046	893	1048	1243	875	980	1129	1169	974	1039	962	1087	1041	851	911	1045	1034	1515	1277	928	1391	1001	1198	1266	1131	1175	1507	1165	1213	1164	1178	1194	1268	1263	1262	1057	883	1140	1189	1325	1260	1032	1248	1199	1182	1048	1219	1253	1070	1201	1196	1049	1185	1216	1131	1207	1162	1269	1321	1040	1177	1105	958	1030	1048	954	1179	1266	1048	1430	1046	1093	1182	1353	1022	905	1116	1216	1008	964	1181	886	1027	1223	987	1277	1400	1174	1491	919	1035	1008	880	880	975	1048	1035	1212	1222	856	841	969	1122	1521	827	993	1000	1146	1193	1208	1203	1168	1178	1105	969	1294	1284	1040	1416	1145	1087	1170	995	1066	1254	1387	1153	1257	1191	1283	1276	1295	1245	1236	1233	1205	1374	1239	1240	1266	1510	1341	998	971	971	997	997	970	997	1474	1423	1449	1481	1280	1196	1279	1250	1334	1322	1496	1153	982	952	1212	1054	1206	1053	1243	1308	1269	1236	1054	1054	1243	1432	1320	1279	1250	1376	1270	1322	1332	1376	1328	1238	1238	1250	1310	1310	1492	1449	1412	1268	1322	1179	1481	1476	1490	1460	1501	1506	1426	1414	1349	1327	1376	1202	1425	1264	1447	1333	1486	1456	1479	1407	1421	1538	1112	1078	1122	1132	1126	1203	1115	1112	1127	1078	1140	1198	1191	1180	1077	1170	1219	1200	1298	1251	1203	1240	1194	1204	1213	1318	1195	1177	1185	1253	1196	1237	1215	1426	991	982	951	1328	1257	1102	1162	1188	1170	1126	1130	1206	1095	985	992	1102	1540	1531	1404	1383	1172	1526	1566	1490	1555	1513	1402	1119	1187	1174	1380	1345	1314	1326	1324	1296	1307	1281	1334	1261	1247	1205	1401	1497	1571	1588	1500	1432	1334	1424	1268	1333	1305	1474	1498	1550	1346	1354	1266	1209	1447	1466	964	979	1091	1098	1094	1057	1083	1242	1110	1047	1103	938	893	966	954	1091	967	1572	1521	1468	1488	1053	977	1037	1149	1091	995	1066	1254	1272	1411	1347	1353	1159	1350	1330	1162	1246	1120	1125	1208	1213	1228	1168	1171	1205	1029	1101	1068	1088	1075	1104	1076	974	918	1035	1016	1280	1049	1176	1052	1179	1164	1089	1201	1461	1134	896	881	1241	1164	1040	935	1093	895	972	897	909	890	946	976	906	938	1062	908	907	1139	954	900	889	961	928	901	985	959	1105	1068	999	1021	861	983	1032	986	971	911	917	872	999	936	1169	1146	1145	1125	1118	1154	1271	1313	1260	1278	1347	1190	1183	1122	1141	1116	1130	1176	1200	1204	1239	1202	1284	1378	1475	1050	1047	1111	1153	1155	1116	1527	1292	1376	1436	1378	1135	1450	1302	1301	1359	1292	1236	890	970	996	962	1294	1497	1193	1297	962	1011	1161	1048	1161	880	1315	1335	1319	1233	1292	1262	1307	1272	1340	1502	1249	1445	1130	1224	1300	1015	963	965	996	954	934	1081	964	1023	968	1129	908	925	1033	1042	1004	1050	1025	1313	1199	894	979	972	943	1017	960	932	1244	1218	1015	1507	1603	1394	1459	1512	1422	1495	1539	1331	1531	1481	1506	1512	1474	1091	1486	1500	1481	1480	1467	1469	1484	1321	1284	1511	1432	1528	1340	1166	950	1033	934	980	1224	1196	964	937	1037	1036	1156	1121	1091	1106	1189	1117	1170	1087	997	930	948	1001	1070	978	1054	986	961	974	1110	960	987	942	917	1094	960	936	941	930	958	922	1110	913	984	1003	984	991	992	1087	1003	1161	1021	920	978	989	955	918	975	1027	1017	1065	929	1005	985	940	1150	1008	976	1010	933	944	1045	909	1112	947	981	906	987	961	1014	910	1044	1089	951	971	951	988	1087	1184	1012	1189	946	947	912	963	978	1094	925	975	1015	984	1168	973	1424	1159	1222	1211	1147	1141	1206	933	997	925	1318	1232	1128	1318	1299	1202	1141	901	926	932	930	1049	877	1035	1605	1489	1511	1492	1468	1491	1175	1245	1206	1264	1324	1174	1186	1120	1137	1161	1248	1165	1180	1142	1205	1240	1243	1187	1107	1127	1130	1150	1167	1142	1120	1120	1307	1278	1127	1208	1146	1151	1125	1197	1136	1211	1131	1131	1310	1299	1306	1285	1191	1164	1183	1141	1122	1153	1108	1188	1180	1176	1131	1200	1121	1154	1177	1166	1177	1167	1207	1178	1141	1242	1168	1165	1204	1173	1227	1144	1224	1008	1161	1210	1139	1197	1105	1163	1198	1179	1068	1176	1169	1292	1202	1320	1163	1114	1130	1136	1169	1417	1125	1143	1137	1308	1493	1144	1102	1131	1117	1042	997	1415	1008	1062	1035	1069	1072	1122	1097	1086	976	1354	1325	1352	1310	1415	1487	1463	1495	1177	1085	1057	1130	1154	1084	1127	1127	1037	1069	1073	1044	1150	1176	1058	1093	1126	1017	1201	1055	1047	1082	1124	1098	1105	1099	1112	1139	1160	1150	1090	1038	1254	1140	1104	1115	1106	1053	1090	1200	1175	1110	1136	1115	1107	1049	1100	1374	1241	1039	1158	1115	1190	1484	1519	1316	1237	1197	1200	1467	1587	1368	1188	1275	1227	1189	1400	1238	1471	1172	1283	1215	1454	1315	1487	950	1084	1645	1207	1435	1132	1162	1124	1103	1210	1472	1463	1380	1438	1506	1256	1487	1423	1441	1384	1459	1487	1414	1414	1470	1070	1112	1166	978	994	1602	1380	985	974	1115	1065	1214	1125	1112	1237	1299	1172	1145	1093	1222	1129	1076	1109	1178	1282	1131	1155	1157	1177	1117	1264	1232	1328	1328	1228	1338	1222	1410	1256	1310	1143	1047	1010	1226	1195	1237	1174	1302	1322	1259	1442	1193	1138	1107	1173	1295	1403	1334	1306	1275	1289	1242	1230	1274	1299	1137	1171	1146	1133	1150	1270	1144	1338	935
HEL_AA7800AA_AS.fasta.delta.3	1169	1148	1378	1469	1056	944	1542	1628	1310	1465	1202	1392	1251	1327	1173	1256	1264	1225	1351	1181	1397	1314	1347	1250	1320	1325	1291	1227	1333	1076	1303	1320	1184	1217	1160	1292	1289	1303	1322	1260	1187	1310	1279	1341	1264	1264	1235	1297	1321	1286	1240	1300	1324	1257	1185	1236	1314	1197	1208	1275	1393	1307	1565	1215	1513	1451	1368	1132	1299	1387	1463	1557	1135	1467	1444	1543	1536	1508	1473	1592	1490	1515	1532	1463	1471	1623	1404	1414	1576	1552	1546	1512	1581	1480	1495	1549	1593	1486	1287	1461	1456	1395	1447	1497	1527	1506	1540	1607	1528	1487	1542	1531	1455	1500	1201	1212	1184	1514	1471	1385	1450	1429	1451	1396	1461	1422	1437	1395	1350	1405	1414	1435	1454	1391	1468	1422	1379	1421	1588	1341	1211	1274	1408	1551	1201	1359	1402	1245	1462	1430	1482	1571	1450	1474	1456	1437	1527	1437	1570	1464	1570	1518	1518	1481	1519	1557	1234	1347	1310	1225	1281	1293	1137	1429	1282	1318	1194	1236	1334	1296	1479	1560	1498	1593	1565	1504	1440	1376	1362	1432	1482	1524	1557	1513	1427	1474	1329	1291	1559	1567	1580	1452	1389	1597	1475	1385	1477	1422	1415	1266	1255	1244	1206	1492	1277	1179	1254	1228	1139	1163	1463	1114	1482	1099	1149	1032	947	1512	1536	1480	1577	1478	1436	1542	1581	1471	1570	1574	1538	1501	1472	1580	1570	1562	1325	1313	1546	1510	1528	1461	1509	1509	887	1092	1231	1384	1440	1429	1440	1330	1463	1302	1376	1261	1137	1302	1133	1231	1016	1315	1310	1368	1313	937	936	1068	1400	1383	1500	1151	1479	1093	1096	1165	1177	1167	2	1326	1396	0	1406	1051	1170	1214	1194	1101	1050	943	1393	1318	1283	1518	1427	1296	1508	1158	1282	1258	1167	1370	1249	1429	1184	1220	1343	1322	1287	1310	1302	1294	1351	963	1006	1055	1262	1379	1008	963	1399	1277	1379	1267	1467	1236	1253	1349	1258	1199	1411	1160	944	1190	1419	1537	1185	1236	1205	1469	1358	1183	1107	1101	1111	1118	1423	1234	1471	826	1296	1257	1346	1432	1214	1419	1234	1172	1414	1274	1307	1228	1207	1167	1187	1216	1004	1585	1312	1488	1133	1531	1135	1023	1169	1359	1549	1079	1275	1238	1058	1381	1252	1470	1523	1338	958	1083	1101	1393	1395	1565	1531	1549	1308	1209	1274	1407	1343	1552	1412	1082	1258	1308	1013	1100	1198	1120	1095	1366	1307	1210	1431	1200	1535	1171	1252	1485	1296	1411	1136	1249	949	1013	1019	1196	1401	1236	1290	1240	1031	1146	1152	1264	1433	1171	1039	1254	1231	1204	1359	1025	1331	1183	1408	1310	1213	1335	1330	997	0	1091	1012	1186	1094	1239	1499	1240	1277	1278	1170	1209	1040	1153	1199	1051	1115	1139	1102	1181	1461	1115	1164	1324	1351	1116	1054	1161	1168	1187	1297	1110	1069	1131	1096	1182	1116	1369	1495	1075	1250	1225	1456	1222	1087	1104	1097	1034	1002	1155	1130	1070	1232	1146	1428	1316	1306	1402	1344	2	2	1077	1316	1429	1156	1091	1306	922	1053	1052	1029	1057	1106	1222	1070	1066	1077	971	1077	1048	1131	1048	1009	944	1007	994	952	922	922	922	951	922	922	922	1152	1171	1151	1152	1172	1171	1172	1076	1074	1083	1076	1076	1076	1074	1076	1070	1077	1128	1106	1048	1106	1106	922	922	1051	1048	1048	1128	1048	1048	1106	1105	1077	1008	1008	1008	1009	946	996	1008	1003	961	1008	1272	1244	1152	1152	1145	1178	1189	1220	1170	1153	1079	1078	1083	1079	1078	1077	1077	1076	1077	1076	1106	1105	1076	1044	1083	1076	985	1009	1008	1008	1009	1008	1008	1009	974	1008	1076	1048	1051	1051	1050	1052	1051	1048	1049	1175	1252	1222	1249	1171	1248	1224	1229	1226	1222	1306	945	922	951	922	922	951	951	1049	1048	1048	1043	1051	1051	1211	1081	1079	1076	1077	1052	1048	1057	1048	1048	1058	1048	1048	1048	1008	993	1008	922	922	922	1418	1326	1186	1264	1311	1495	1468	1498	1232	1081	1079	1077	1106	1171	1009	912	1076	1368	1495	1513	1542	1556	1071	1483	1436	1219	1209	1348	1228	1343	1283	1373	1157	953	992	1161	1048	1240	1160	1188	1132	1569	1021	948	962	976	1041	1230	1087	1179	1445	1259	1620	1479	982	1126	1061	1403	1161	1334	1229	1089	1180	1212	1288	1393	1436	1309	1454	1416	1522	1483	1442	1454	1445	1454	1501	1253	1318	1134	1193	1294	1177	1350	1311	1291	1145	1318	1546	1305	1465	1330	1553	1344	1159	1246	1409	1226	1014	1520	1009	962	1249	1525	1020	1485	1159	1117	1117	1025	1042	1056	1037	982	1105	1139	1346	1174	829	920	1151	1512	1121	1335	1007	988	1487	1411	1319	1181	1540	1104	1218	1164	1470	925	1112	1185	1260	1143	1145	1160	1504	1380	1002	1455	1263	992	1101	1187	1108	1335	1271	1202	1370	1176	1318	1294	1277	1215	1227	1420	1314	1324	1255	1252	1295	1239	1354	1350	1415	1228	1501	1227	1454	1283	1339	1331	1227	1262	1224	1271	1332	1218	1228	1272	1359	1405	1288	1299	1247	1290	1267	1270	1235	1288	1133	1437	1336	1336	1289	1336	1138	1039	1114	1084	1089	1091	1113	1101	1137	1121	1135	1091	1128	1121	1112	1108	1137	1121	1108	1091	1121	1099	1083	1316	1216	1485	1433	1551	1475	1133	1563	1273	1607	956	1091	947	1555	1477	1481	1356	1384	1572	1506	1487	1061	1480	1219	1317	1229	1317	1262	1273	1369	1225	1358	1204	1161	1442	1444	1519	1388	1327	1073	966	946	1361	1186	1366	1227	1129	1198	1207	1343	1204	1307	1305	1296	1367	1307	1334	1276	1217	1108	1162	1137	1027	1137	1206	1166	1137	1256	1483	1466	1410	1563	1186	975	1078	1085	1536	1471	1251	1463	1442	1515	1239	1247	1278	1199	1260	1327	1264	1436	934	1345	1442	1244	1365	1091	1145	1112	1112	1110	1109	1146	1146	1141	1110	1146	1112	1146	1146	1143	1112	1113	1144	1112	1146	1112	1112	1111	1146	1146	1113	1146	1324	1485	1485	1485	1425	1485	1485	1483	1490	1489	1489	1489	1489	1489	1489	1485	1490	1489	1490	1489	1490	1489	1489	1489	1490	1490	1483	1489	1490	1490	1490	1490	1489	1392	1489	1487	1485	1485	1485	1111	1110	1147	1164	1143	1063	1135	1143	1143	1143	1144	1076	1142	1111	1119	1099	1141	1115	1145	1154	1114	1134	1144	1110	1109	1104	1110	1055	1117	1143	1141	1151	1112	1108	1144	1108	1146	1141	1110	1159	1111	1113	1147	1142	1073	1142	1111	1143	1113	1145	1148	1142	1143	1144	1111	1146	1049	1146	1110	1110	1144	1144	1141	1144	1110	1143	1108	1111	1110	1113	1146	1113	1144	1143	1144	1144	1112	1144	1143	1114	1144	1111	1111	1143	1111	1109	1143	1144	1144	1107	1113	1147	1108	1051	1584	1426	1497	1491	1486	1180	1265	1432	1151	1347	1226	1380	1138	1300	1364	1162	1441	1011	1246	1505	1329	966	1233	1038	1327	1312	1241	1307	1243	973	1053	1191	1118	1139	983	1138	1330	1312	1392	1142	1515	1032	1347	972	1236	1196	1266	1138	1510	1197	1172	1223	1257	1240	1312	1257	1287	1516	1219	1040	1149	1359	989	1108	1138	976	1102	1276	1193	1138	1076	1138	1238	1310	1256	1034	1277	1237	1268	1212	1273	1156	1186	1414	1160	1019	1196	1194	1137	1221	1361	1257	1163	1328	1111	1138	1202	1454	1324	1089	1371	1040	1305	1275	1074	1278	1295	1212	1092	1031	1169	978	1053	1453	1391	1082	1070	873	903	1277	1033	1061	1055	1138	1450	1062	1397	1059	1235	1124	1029	1524	1218	1273	1078	1168	1122	918	1264	1180	1297	1360	1469	1350	1187	1310	1483	1281	1152	1220	1433	1089	1029	1064	1132	1247	1124	1241	1112	1445	1248	1380	1445	1287	1163	1075	1298	1518	1213	1384	1353	1188	1138	900	1170	1504	1122	999	1030	1089	1047	925	1175	1272	1148	1275	1120	1190	1270	1199	1204	1510	940	1313	917	1027	951	1303	1394	1148	1138	1499	1293	1276	1025	1101	1493	1453	1138	1322	1395	1292	1093	1390	1056	1447	1342	1161	1335	1335	1322	1307	1166	1090	1108	972	1590	1224	1170	1305	1304	1344	1440	1203	1359	1295	1138	1159	1062	1138	1308	999	1060	1232	1306	1183	1157	1137	1168	1145	948	1053	1160	1136	1533	1370	996	1595	1141	1339	1221	1247	1279	1483	1343	1341	1266	1372	1294	1215	1337	1357	1174	1005	1248	1331	1345	1337	1195	1350	1290	1323	1138	1350	1375	1241	1343	1295	1153	1184	1277	1257	1386	1304	1387	1454	1238	1278	1178	1082	1201	1138	1153	1279	1452	1138	1465	1183	1185	1359	1319	1195	1108	1241	1277	1106	1045	1272	976	1224	1370	1196	1313	1397	1301	1489	1034	1207	1151	955	1021	995	1138	1207	1291	1296	924	840	1058	1186	1569	1034	1151	1025	1293	1353	1314	1356	1321	1218	1199	936	1428	1433	1147	1489	1138	1240	1318	1119	1054	1303	1500	1269	1403	1280	1343	1414	1374	1341	1322	1219	1217	1408	1354	1317	1361	1545	1514	48	0	0	0	0	0	0	1449	1413	1448	1556	1261	1256	1246	1238	1381	1359	1535	1238	1120	1109	1230	1033	1292	1032	1288	1356	1263	1344	1033	1033	1288	1479	1385	1246	1238	1334	1271	1359	1307	1334	1358	1235	1235	1235	1310	1310	1535	1495	1438	1369	1414	1355	1516	1544	1531	1522	1535	1552	1415	1429	1316	1395	1398	1210	1412	1251	1524	1416	1486	1489	1543	1308	1429	1548	1203	1247	1226	1258	1246	1223	1168	1136	1276	1247	1314	1259	1236	1238	1190	1209	1268	1333	1336	1302	1278	1388	1203	1347	1327	1468	1284	1243	1315	1377	1281	1356	1266	1489	1104	1159	1070	1290	1254	1076	1276	1397	1387	1343	1308	1200	1135	1062	1166	1129	1583	1550	1375	1360	1218	1574	1551	1565	1584	1648	1451	1231	1303	1267	1386	1301	1309	1347	1265	1254	1352	1284	1300	1240	1279	1207	1347	1483	1521	1575	1572	1394	1299	1407	1343	1362	1307	1449	1475	1634	1384	1395	1211	1164	1454	1498	1125	1026	1093	1033	1096	1045	1134	1259	1121	1152	1249	1102	1049	1072	1070	1122	1133	1575	1499	1484	1501	1146	1184	1116	1155	1065	1063	1114	1256	1272	1410	1400	1351	1132	1378	1323	1189	1194	1231	1200	1317	1235	1370	1356	1335	1366	1080	1155	1058	1118	974	1040	1039	1074	1136	995	1056	1390	1202	1303	1044	1290	1251	1210	1287	1593	1277	1092	992	1281	1189	1018	1104	1178	1038	950	1070	1018	1063	1098	1154	1099	1051	1189	1082	996	1217	1119	1076	1083	1109	1101	1050	1106	1000	1189	1172	1016	1194	1034	1123	1036	1089	1055	1069	1108	1066	1161	1170	1281	1370	1291	1313	1293	1278	1199	1257	1318	1256	1296	1245	1336	1199	1258	1261	1314	1355	1268	1388	1302	1391	1384	1368	1450	1161	1161	1289	1288	1293	1235	1549	1348	1328	1423	1406	1093	1502	1307	1393	1374	1338	1332	1114	1175	1066	1107	1226	1507	1211	1237	1150	1091	1041	1272	1340	1180	1332	1307	1273	1261	1324	1274	1263	1269	1287	1488	1227	1478	1057	1164	1235	1146	826	828	1035	1110	1090	1103	1015	1165	1118	1193	1024	1084	1044	1175	1123	986	1103	1249	1142	1050	1105	1133	1122	1149	1095	1027	1213	1220	1182	1507	1667	1394	1464	1511	1427	1568	1599	1332	1590	1564	1558	1562	1511	1271	1441	1562	1479	1469	1541	1452	1469	1485	1438	1617	1451	1593	1485	1362	1072	1111	1067	983	1262	1242	1173	1074	1191	1194	1286	1308	1190	1219	1292	1147	1259	1137	1082	868	1000	992	1086	1120	997	1103	1052	1080	1188	1084	1126	1103	975	1174	975	983	1052	981	1049	981	1188	999	1075	979	1161	1067	977	1124	1158	1226	1142	1003	977	1044	1148	1020	1190	1002	993	1166	1061	1104	1107	1017	1145	1103	1096	1094	1046	1053	1167	1052	1096	1010	994	995	1050	1031	1107	1087	1072	1158	956	1003	963	1006	1094	1276	1175	1167	957	940	1064	1071	1088	1186	1044	1009	1138	1045	1214	1021	1488	1269	1269	1358	1284	1281	1266	1007	1102	1071	1430	1398	1133	1382	1343	1263	1221	1070	1002	1032	1096	1179	1045	1126	1621	1443	1482	1596	1437	1484	1255	1357	1266	1342	1464	1295	1387	1342	1334	1299	1284	1326	1345	1285	1364	1303	1335	1226	1211	1256	1318	1334	1370	1304	1128	1128	1254	1232	1063	1386	1319	1213	1279	1314	1203	1336	1162	1257	1258	1348	1295	1259	1350	1248	1339	1311	1319	1244	1201	1298	1257	1338	1298	1268	1289	1293	1262	1286	1313	1267	1280	1356	1284	1412	1326	1277	1388	1325	1357	1225	1329	1068	1267	1383	1309	1347	1246	1262	1284	1233	1183	1295	1253	1294	1338	1451	1291	1292	1177	1333	1331	1523	1202	1327	1269	1243	1516	1223	1193	1285	1275	1145	0	1464	1117	1143	1199	1192	1112	1160	1207	1130	1117	1420	1406	1388	1316	1465	1449	1464	1421	1252	1191	1170	1205	1297	1169	1218	1185	1093	1112	1128	1200	1125	1227	1216	1210	1142	1116	1369	1114	1089	1187	1221	1241	1228	1324	1292	1185	1256	1195	1180	1109	1283	1298	1247	1173	1150	1161	1161	1223	1315	1293	1211	1241	1200	1136	1252	1458	1393	1183	1166	1255	1350	1463	1563	1423	1362	1305	1311	1630	1618	1410	1278	1328	1352	1303	1498	1317	1521	1274	1400	1349	1542	1464	1651	1025	1109	1751	1158	1525	1280	1257	1244	1259	1286	1450	1497	1468	1502	1485	1220	1545	1425	1432	1394	1480	1427	1442	1439	1585	1225	1289	1245	1041	1059	1561	1329	1104	945	1171	1196	1366	1266	1246	1377	1403	1346	1204	1269	1363	1295	1180	1168	1214	1427	1217	1309	1266	1325	1289	1312	1401	1397	1397	1303	1479	1349	1514	1379	1461	1216	1237	1175	1322	1253	1298	1335	1378	1328	1323	1547	1246	1153	1188	1309	1384	1591	1467	1439	1417	1427	1334	1309	1305	1436	1258	1294	1264	1201	1287	1320	1260	1446	1072
HEL_AA8614AA_AS.fasta.delta.3	1373	1332	1493	1533	1160	1014	1412	1508	1168	1681	1408	1294	1304	1233	1159	1339	1203	1168	1226	1286	1288	1197	1205	1218	1300	1243	1293	1300	1223	1004	1264	1345	1152	1273	1300	1343	1185	1224	1240	1267	1123	1220	1248	1377	1222	1231	1259	1217	1247	1186	1133	1165	1387	1151	1121	1149	1492	1123	1160	1246	1312	1239	1439	1114	1437	1362	1309	1131	1271	1283	1418	1485	1245	1298	1363	1429	1458	1388	1345	1495	1353	1425	1441	1398	1408	1483	1372	1393	1475	1496	1428	1447	1461	1426	1415	1425	1470	1401	1208	1402	1366	1320	1326	1421	1483	1426	1466	1518	1445	1370	1448	1463	1410	1354	1098	1117	1160	1703	1694	1553	1688	1566	1666	1549	1717	1692	1683	1582	1549	1611	1633	1702	1681	1584	1722	1686	1563	1668	1551	1477	1417	1437	1613	1511	1287	1307	1479	1165	1278	1475	1630	1704	1632	1626	1638	1684	1701	1684	1704	1671	1704	1708	1708	1672	1718	1742	1455	1452	1499	1484	1430	1390	1383	1615	1485	1208	1326	1286	1251	1282	1664	1688	1639	1707	1697	1660	1683	1486	1591	1538	1617	1707	1665	1676	1585	1705	1504	1503	1656	1691	1707	1606	1565	1699	1631	1552	1626	1525	1649	1146	1227	1300	1210	1559	1235	1271	1193	1119	1050	1109	1627	1161	1690	1117	1263	1125	1111	1427	1427	1431	1435	1409	1358	1463	1470	1313	1495	1455	1439	1456	1423	1482	1495	1491	1390	1384	1464	1411	1446	1387	1432	1432	938	1126	1393	1546	1625	1620	1367	1455	1627	1289	1516	1342	1221	1221	1183	1393	904	1207	1207	1243	1207	854	853	1091	1550	1547	1684	1308	1703	1207	1056	968	1149	1144	1089	1522	1291	1091	1329	1330	1452	1438	1462	1236	1268	1048	1540	1493	1479	1607	1571	1442	1669	1315	1446	1208	1192	1241	1477	1349	1160	1122	1558	1208	1134	1168	1260	1203	1200	978	1103	1324	1162	1216	974	1103	1255	1192	1260	1167	1358	1445	1134	1250	1423	1123	1327	1169	1014	1420	1320	1694	877	1456	1378	1533	1518	1414	1225	942	1058	951	1597	1444	1631	1082	1206	1426	1508	1622	1140	1320	1444	1417	1477	1457	1519	1470	1502	1110	1077	1357	1109	1723	1450	1656	921	1567	977	1009	1156	1260	1656	917	1451	1136	979	1584	1424	1701	1642	1516	975	1047	1182	1577	1568	1669	1668	1689	1548	1363	1437	1620	1479	1658	1500	922	1351	1474	876	1108	1122	1088	1162	1491	1532	1433	1523	1457	1641	999	1143	1660	1382	1645	1138	1087	985	1086	1000	1324	1298	1183	1204	1159	1093	1155	1165	1122	1684	1169	1045	1338	1133	1190	1253	1079	1248	1084	1593	1191	1110	1191	1213	987	1091	0	948	1104	1071	1071	1643	1247	1184	983	1134	1209	1106	1068	1176	1017	1030	230	1143	1152	1550	959	1098	1551	1521	1024	825	970	935	980	1079	993	1092	508	1059	1090	1028	1445	1615	1059	1115	1166	1540	613	1032	865	1031	1025	767	1013	1002	1057	1178	286	1574	1529	1432	1552	1531	1089	1084	1152	1517	1528	1014	1079	1477	991	1188	1191	1178	1182	1158	1274	1070	1202	1202	1117	1202	1159	1158	1159	1074	1003	1071	1060	1006	991	989	991	1031	991	991	991	1184	1201	1187	1184	1201	1201	1201	1075	1077	1080	1075	1075	1075	1077	1075	1071	1070	1148	1158	1159	1158	1158	991	989	1108	1159	1159	1148	1159	1159	1158	1158	1202	1072	1073	1072	1073	1004	1064	1073	1072	1073	1072	1310	1297	1184	1193	1191	1220	1192	1263	1200	1182	1071	1074	1079	1071	1073	1073	1073	1075	1068	1075	1158	1158	1075	1057	1080	1071	1072	1074	1072	1072	1074	1072	1072	1074	1047	1072	1075	1185	1188	1185	1185	1189	1188	1185	1186	1201	1257	1274	1256	1200	1256	1272	1267	1267	1274	1477	1004	991	1031	991	989	1031	1031	1188	1187	1187	1095	1190	1190	1267	1078	1204	1201	1202	1189	1187	1189	1159	1159	1047	1159	1159	1159	1073	1059	1073	991	991	989	1584	1521	1425	1452	1478	1606	1595	1590	1227	1142	1204	1072	1158	1201	1073	991	1075	1506	1660	1693	1665	1694	1036	1630	1552	1438	1398	1458	1279	1177	1295	1452	1072	981	1079	1190	1121	1196	1407	1294	1200	1688	1082	993	955	1217	1117	1291	1110	1151	1363	1220	1520	1696	1023	1198	1296	1621	1427	1512	1418	1296	1373	1405	1504	1536	1552	1480	1679	1505	1676	1655	1637	1620	1619	1629	1632	1454	1438	1388	1382	1450	1394	1452	1378	1351	1115	1361	1613	1250	1500	1395	1565	1373	1377	1396	1665	1173	1219	1651	997	1121	1494	1670	1132	1636	1435	1124	1072	1038	1034	1212	1041	1097	1092	1408	1534	1341	913	993	1218	1612	1135	1407	1112	1042	1669	1488	1386	1111	1692	1187	1286	1150	1551	958	1159	1273	1124	1213	1072	1204	1658	1614	1239	1604	1428	1183	1186	1310	1283	1259	1396	1171	1286	1346	1427	1177	1112	1140	1293	1246	1146	1172	1086	1285	1293	1186	1193	1268	1592	1465	1630	1542	1573	1455	1475	1508	1448	1448	1468	1443	1508	1383	1470	1452	1480	1620	1422	1412	1457	1461	1532	1422	1453	1476	1386	1568	1208	1208	1217	1208	1206	1144	1199	1197	1195	1214	1205	1212	1206	1216	1220	1200	1204	1216	1207	1204	1206	1216	1204	1214	1216	1227	1207	1216	1231	1658	1560	1632	1639	1220	1658	1341	1712	1077	1212	993	1711	1654	1667	1492	1570	1674	1669	1675	1046	1638	1406	1448	1178	1247	1194	1136	1233	1085	1245	1130	1137	1621	1567	1624	1611	1458	1105	1010	939	1165	1114	1206	1305	1337	1313	1338	1252	1369	1247	1411	1493	1523	1519	1559	1440	1407	1227	1289	1206	1168	1206	1152	1159	1057	1137	1602	1635	1529	1658	1122	1172	882	1212	1688	1693	1402	1647	1611	1709	1179	1143	1181	1112	1313	1218	1203	1614	945	1544	1608	1209	1250	1257	1256	1238	1238	1238	1238	1256	1256	1256	1238	1256	1238	1256	1256	1256	1238	1238	1256	1238	1256	1238	1238	1238	1256	1256	1238	1256	1572	1538	1538	1538	1440	1538	1538	1536	1529	1528	1528	1528	1528	1528	1528	1538	1529	1528	1529	1528	1529	1528	1528	1528	1529	1529	1533	1528	1529	1529	1529	1529	1528	1487	1528	1530	1538	1538	1538	1238	1238	1258	1295	1256	1184	1260	1256	1256	1256	1255	1188	1245	1237	1249	1192	1257	1241	1256	1295	1236	1246	1256	1238	1235	1255	1238	1184	1274	1256	1256	1285	1238	1238	1256	1238	1256	1256	1238	1263	1238	1238	1256	1256	1184	1256	1238	1256	1238	1254	1262	1256	1256	1256	1238	1256	1239	1256	1238	1238	1256	1256	1256	1256	1238	1256	1238	1238	1238	1238	1256	1238	1256	1256	1256	1256	1241	1256	1256	1239	1256	1238	1238	1256	1238	1238	1256	1256	1256	1238	1238	1256	1238	1152	1594	1312	1391	1612	1660	1167	1139	1340	1048	1277	1098	1399	1221	1199	1245	1160	1610	1102	1201	1700	1211	1032	1118	1077	1508	1172	1079	1214	1229	1122	1235	1083	1044	1094	938	1221	1280	1138	1645	1209	1386	1228	1199	1030	1148	1113	1159	1221	1695	1172	1151	1195	1178	1140	1198	1156	1158	1613	1055	1198	1267	1249	1080	1133	1221	1070	1168	1165	1104	1221	1119	1221	1243	1321	1227	960	1215	1186	1136	1258	1177	1049	1439	1387	1204	1182	1120	1196	1068	1099	1211	1156	1312	1334	987	1221	1175	1618	1182	1081	1249	1110	1176	1316	1133	1235	1271	1059	1121	1224	1181	1038	1018	1618	1305	1122	1004	925	968	1408	1095	1184	1058	1221	1652	1103	1418	1055	1187	1010	1108	1642	1266	1180	998	1301	1186	982	1158	1100	1177	1438	1618	1233	1086	1321	1651	1255	1144	1281	1618	1078	1133	1156	1139	1219	1137	1200	1191	1308	1162	1297	1620	1254	1069	966	1547	1604	1178	1290	1202	1092	1221	857	1086	1658	1179	1081	1111	1166	1126	950	1201	1253	1139	1255	1308	1089	1136	1159	1192	1386	995	1169	1011	1286	955	1180	1431	1050	1221	1663	1346	1227	1120	1133	1647	1612	1221	1257	1650	1264	1375	1597	1073	1606	1210	1075	1252	1219	1249	1238	1435	1124	1118	1143	1708	1338	1046	1383	1262	1182	1609	1192	1250	1163	1221	1208	1017	1221	1185	1079	1080	1194	1385	1063	1107	1100	1191	1072	993	1052	1140	1182	1690	1202	1101	1592	1198	1208	1490	1199	1148	1670	1342	1209	1199	1198	1192	1464	1208	1225	1165	1041	1278	1187	1525	1213	1105	1310	1215	1190	1221	1185	1247	1285	1208	1181	1154	1264	1459	1162	1421	1185	1293	1539	1171	1140	1144	1078	1223	1221	1130	1153	1264	1221	1603	1115	1144	1233	1511	1168	1066	1103	1459	1167	1115	1210	968	1154	1294	969	1428	1542	1191	1682	1054	1041	1218	1019	1029	1086	1221	1041	1215	1216	944	905	1116	1192	1688	960	1124	1089	1142	1254	1403	1234	1216	1157	1118	1101	1347	1350	1120	1528	1281	1211	1322	1162	1228	1237	1494	1188	1299	1132	1138	1232	1369	1211	1360	1377	1349	1353	1212	1324	1260	1597	1395	1102	1025	1025	1091	1091	1025	1091	1666	1593	1621	1667	1466	1444	1459	1425	1476	1481	1670	1263	1109	1143	1278	1229	1400	1228	1429	1483	1396	1434	1229	1229	1429	1560	1293	1459	1425	1569	1470	1481	1431	1569	1450	1369	1369	1383	1505	1505	1641	1615	1639	1445	1477	1258	1649	1691	1670	1640	1698	1657	1501	1525	1517	1568	1592	1433	1500	1498	1564	1487	1659	1695	1711	1548	1640	1681	1345	1187	1246	1172	1141	1409	1274	1259	1201	1187	1218	1236	1189	1233	1216	1121	1239	1361	1455	1415	1142	1445	1141	1348	1304	1379	1284	1316	1269	1411	1239	1277	1172	1540	923	1204	1130	1545	1286	1236	1194	1288	1228	1376	1338	1372	1233	1174	1172	1239	1712	1699	1564	1592	1362	1717	1644	1680	1636	1623	1562	1037	1109	1083	1585	1522	1493	1477	1460	1466	1475	1460	1496	1463	1421	1418	1578	1669	1783	1739	1705	1592	1542	1620	1479	1530	1519	1666	1664	1701	1546	1539	1470	1370	1642	1611	1038	1109	1299	1264	1300	1242	1299	1423	1271	1248	1278	1135	1111	975	1146	1074	1127	1715	1715	1655	1669	1171	1202	1189	1371	1314	1164	1211	1439	1447	1577	1520	1521	1381	1489	1500	1306	1470	1127	1331	1426	1371	1286	1289	1259	1206	1214	946	918	1298	1266	1284	1295	1110	1164	1200	1200	1310	1186	1166	1078	1131	1270	1171	1191	1509	1111	1078	986	1357	1244	1069	1101	1032	1073	1105	1025	905	1081	1012	1030	1027	991	1022	1076	1030	1128	1158	956	1052	1141	1140	1063	975	1070	1210	1254	1078	1194	971	967	1183	1154	1130	1080	1124	1093	1086	1053	1217	1181	1192	1236	1169	1205	1442	1402	1432	1498	1511	1153	1190	1124	1202	1226	1239	1267	1175	1331	1185	1266	1259	1563	1647	1252	1255	1235	1299	1276	1210	1732	1470	1543	1617	1489	1316	1636	1486	1330	1607	1509	1483	1122	1194	1141	1139	1484	1684	1406	1441	1138	1172	1215	1223	1259	1146	1460	1353	1516	1442	1511	1423	1490	1480	1417	1707	1453	1595	1277	1403	1499	1087	1082	1084	1114	1054	1081	1060	932	990	1089	1195	1044	1051	1104	1167	978	1102	1197	1494	1366	1103	1177	1187	1173	1206	1181	1118	1438	1416	1233	1619	1741	1605	1648	1682	1585	1645	1726	1493	1691	1710	1712	1682	1670	1269	1674	1687	1642	1639	1703	1700	1649	1544	1509	1465	1412	1728	1354	1234	1124	1180	1128	1126	1255	1208	1055	999	1120	1117	1156	1170	1075	1144	1267	1234	1266	1084	1089	978	945	993	1218	1077	1032	1084	1140	1160	1169	1141	1074	1139	992	1081	1078	1078	1185	1048	1056	1165	1169	1057	1077	1093	1214	1140	1114	1235	1198	1139	1155	1067	1114	1099	1158	1127	1058	951	1114	1213	1145	1148	1027	1120	1088	1052	1174	1129	1097	1079	1189	1076	1189	1060	1047	1064	1135	1162	1076	1132	1098	1049	1108	1092	1004	1134	1221	1218	1212	1158	1119	968	1083	1029	1202	1097	1055	1060	1116	1192	1159	1173	1538	1193	1163	1210	1208	1265	1108	1115	1020	1054	1396	1342	1200	1489	1411	1308	1233	984	910	1036	1038	1165	985	1111	1751	1683	1682	1726	1643	1660	1282	1447	1212	1441	1501	1248	1309	1334	1212	1317	1252	1226	1302	1293	1247	1371	1180	1167	1193	1220	1179	1212	1283	1240	1220	1220	1325	1414	1354	1296	1212	1123	1181	1223	1199	1264	1121	1221	1351	1400	1441	1510	1263	1164	1247	1238	1237	1143	1178	1245	1263	1246	1146	1175	1205	1207	1156	1207	1244	1136	1166	1207	1257	1310	1186	1207	1331	1176	1264	1227	1204	1197	1221	1257	1240	1211	1209	1196	1166	1116	1171	1405	1170	1411	1244	1356	1234	1216	1135	1221	1289	1441	1223	1245	1347	1445	1637	1114	1176	1180	1265	1156	1091	1588	1180	1125	1158	1155	1084	1169	1170	1115	1093	1567	1579	1545	1529	1588	1695	1685	1694	1181	1161	1145	1172	1203	1152	1082	1161	1101	1203	1239	1291	1153	1165	1166	1151	1124	1248	1235	1230	1227	1158	1155	1108	1203	1313	1238	1104	1155	1163	1139	1157	1173	1187	1289	1186	1129	1249	1114	1141	1217	1194	1256	1211	1265	1098	1240	1394	1303	1127	1110	1181	1243	1655	1693	1300	1212	1203	1208	1519	1703	1380	1191	1261	1231	1197	1360	1206	1579	1198	1279	1237	1545	1349	1564	922	1236	1769	1315	1460	1274	1100	1281	1096	1241	1610	1641	1552	1660	1670	1404	1605	1611	1598	1505	1682	1652	1537	1536	1687	1161	1202	1075	1063	1032	1709	1480	930	1085	1174	1235	1268	1187	1167	1266	1307	1249	1229	1243	1260	1186	1261	1252	1117	1509	1311	1191	1217	1184	1113	1397	1499	1507	1507	1411	1347	1400	1544	1362	1460	1267	1263	1183	1380	1268	1319	1329	1463	1402	1422	1583	1209	1143	1223	1310	1391	1587	1505	1496	1323	1327	1271	1331	1385	1491	1242	1177	1225	1164	1237	1351	1167	1382	1045
HEL_AA8617AA_AS.fasta.delta.3	1254	1274	1401	1497	1149	1014	1442	1501	1191	1592	1233	1267	1198	1252	1098	1268	1198	1151	1223	1173	1321	1177	1183	1139	1292	1240	1242	1262	1177	1001	1263	1234	1150	1211	1179	1238	1191	1251	1246	1224	1111	1177	1212	1291	1220	1238	1170	1227	1204	1178	1104	1159	1242	1154	1134	1147	1408	1100	1161	1221	1252	1236	1451	1051	1375	1338	1292	1104	1169	1331	1407	1502	1080	1330	1369	1438	1425	1412	1353	1515	1392	1437	1416	1412	1450	1465	1363	1361	1467	1452	1403	1409	1468	1430	1415	1463	1473	1405	1226	1409	1397	1338	1387	1407	1416	1425	1436	1491	1461	1405	1444	1452	1405	1352	1107	1142	1115	1645	1618	1544	1598	1542	1588	1529	1635	1579	1630	1554	1509	1562	1575	1633	1619	1515	1637	1601	1550	1585	1572	1425	1299	1354	1537	1483	1219	1287	1423	1160	1266	1393	1594	1620	1551	1576	1556	1557	1616	1557	1619	1574	1619	1616	1616	1570	1611	1618	1364	1442	1397	1402	1369	1340	1313	1519	1361	1177	1220	1209	1193	1200	1576	1616	1562	1626	1616	1576	1548	1458	1477	1465	1546	1618	1582	1618	1519	1604	1444	1398	1618	1591	1615	1547	1469	1653	1524	1490	1545	1523	1540	1113	1236	1203	1154	1480	1250	1166	1146	1149	1040	1053	1520	1046	1603	994	1195	1081	1031	1409	1396	1406	1471	1388	1387	1448	1488	1339	1464	1453	1417	1439	1366	1462	1464	1477	1367	1373	1449	1400	1447	1386	1440	1440	905	1110	1308	1462	1499	1492	1349	1364	1520	1216	1384	1241	1228	1230	1148	1308	889	1239	1262	1292	1248	860	859	1017	1477	1463	1586	1239	1606	1140	1043	1029	1104	1091	1010	1407	1319	1012	1316	1201	1366	1399	1424	1157	1160	975	1456	1414	1400	1557	1472	1398	1547	1305	1395	1101	1162	1290	1309	1276	1115	1129	1456	1229	1176	1191	1228	1199	1218	920	1035	1122	1174	1231	925	1089	1291	1188	1201	1195	1382	1415	1162	1224	1296	1114	1294	1125	1014	1350	1308	1580	1060	1367	1298	1497	1456	1297	1138	962	1134	897	1537	1345	1531	974	1209	1344	1461	1546	1181	1308	1345	1333	1459	1360	1410	1349	1406	1107	1113	1294	1041	1647	1438	1539	999	1544	941	964	1106	1256	1560	809	1370	1142	1006	1456	1361	1585	1588	1396	946	1051	1130	1500	1509	1574	1564	1603	1483	1354	1354	1536	1429	1563	1417	1046	1286	1411	873	1135	1121	1022	1055	1461	1403	1328	1413	1335	1574	985	1166	1586	1280	1533	1093	1162	974	993	958	1150	1309	1146	1217	1148	999	1076	1132	1135	1556	1122	1020	1239	1148	1144	1233	1029	1261	1179	1511	1165	1060	1182	1207	990	1012	948	0	1165	1057	1029	1576	1199	1177	988	1115	1174	1094	1042	1205	1018	1021	984	1003	1092	1512	1029	1095	1431	1438	1026	981	1077	912	1024	1062	964	1010	971	991	1080	1076	1370	1494	1055	1113	1130	1517	1057	989	950	1016	999	955	1001	1049	951	1161	971	1449	1447	1328	1479	1413	1010	1008	1046	1409	1429	1089	1078	1368	923	1079	1082	1046	1081	1082	1148	1067	1096	1108	990	1108	1020	1099	1020	983	952	985	1004	951	923	923	923	948	923	923	923	1103	1111	1104	1103	1111	1111	1111	1077	1058	1074	1077	1077	1077	1058	1077	1068	1073	1097	1082	1020	1082	1082	923	923	1001	1020	1020	1097	1020	1020	1082	1082	1108	986	984	986	987	954	1008	984	980	932	986	1198	1190	1103	1107	1104	1136	1155	1140	1110	1101	1077	1077	1074	1077	1076	1076	1076	1077	1071	1077	1082	1082	1077	1026	1074	1074	959	985	986	986	985	986	986	985	950	986	1077	1078	1079	1078	1078	1080	1079	1078	1079	1085	1163	1148	1163	1109	1164	1148	1147	1147	1148	1368	953	923	948	923	923	948	948	1083	1080	1080	1052	1081	1081	1147	1078	1111	1107	1108	1082	1080	1085	1020	1020	1021	1020	1020	1020	984	1004	984	923	923	923	1493	1467	1299	1353	1363	1522	1483	1556	1218	1126	1111	1075	1082	1112	987	944	1077	1450	1583	1607	1585	1625	1007	1511	1489	1351	1312	1443	1205	1154	1282	1301	1018	928	1009	1097	1028	1139	1281	1271	1139	1623	1131	953	944	1067	1148	1237	1117	1106	1357	1189	1522	1581	1001	1143	1179	1549	1372	1407	1347	1244	1277	1302	1385	1486	1489	1393	1554	1445	1607	1574	1540	1556	1524	1529	1551	1345	1399	1267	1295	1373	1270	1433	1302	1286	1096	1337	1537	1161	1411	1346	1504	1309	1264	1286	1590	1180	1163	1584	970	998	1390	1612	1008	1586	1302	1105	1081	971	956	1057	1012	970	1107	1318	1380	1230	853	910	1180	1525	1111	1329	1031	1044	1580	1371	1303	1128	1591	1114	1172	1179	1504	938	1075	1144	1162	1136	1102	1147	1565	1540	1095	1567	1320	1074	1179	1226	1198	1246	1275	1140	1228	1216	1341	1155	1134	1099	1228	1253	1216	1227	1166	1234	1214	1074	1174	1237	1496	1398	1537	1414	1529	1396	1387	1424	1288	1362	1357	1419	1461	1277	1349	1379	1440	1536	1387	1349	1421	1411	1370	1336	1293	1429	1257	1500	1250	1250	1173	1250	1218	1130	1194	1164	1164	1183	1180	1183	1217	1213	1226	1172	1209	1213	1202	1186	1216	1213	1186	1185	1213	1201	1172	1239	1196	1557	1487	1496	1584	1155	1573	1305	1678	1051	1108	910	1600	1572	1579	1374	1471	1549	1590	1586	1003	1544	1368	1313	1164	1190	1157	1142	1229	1136	1257	1115	1114	1549	1525	1556	1485	1401	1085	927	928	1171	1055	1269	1189	1201	1235	1228	1252	1206	1186	1344	1388	1413	1410	1470	1408	1353	1198	1227	1217	1133	1217	1077	1108	1052	1079	1519	1582	1492	1574	1101	1012	1009	1118	1650	1581	1316	1551	1563	1616	1143	1137	1200	1128	1236	1219	1167	1543	938	1393	1514	1151	1258	1145	1177	1127	1127	1127	1125	1178	1178	1176	1127	1178	1127	1178	1178	1176	1127	1127	1178	1127	1178	1127	1127	1127	1178	1178	1127	1178	1433	1460	1460	1460	1406	1460	1460	1458	1445	1444	1444	1444	1444	1444	1444	1460	1445	1444	1445	1444	1445	1444	1444	1444	1445	1445	1458	1444	1445	1445	1445	1445	1444	1403	1444	1442	1460	1460	1460	1127	1125	1173	1192	1176	1108	1174	1176	1178	1176	1177	1115	1173	1130	1142	1132	1175	1134	1182	1191	1129	1170	1178	1125	1124	1135	1125	1108	1139	1176	1176	1171	1127	1125	1178	1125	1178	1176	1125	1187	1127	1127	1179	1177	1106	1175	1127	1177	1127	1176	1179	1175	1177	1178	1127	1178	1087	1178	1127	1127	1178	1178	1176	1178	1125	1176	1125	1127	1125	1127	1178	1127	1178	1178	1178	1178	1130	1178	1176	1128	1178	1127	1127	1177	1127	1125	1177	1178	1178	1125	1127	1179	1125	1049	1577	1310	1399	1559	1549	1192	1165	1339	1063	1252	1020	1349	1228	1148	1220	1095	1563	1056	1236	1580	1256	990	1203	1068	1416	1172	1141	1191	1244	1087	1068	1098	1049	1075	961	1228	1282	1199	1550	1207	1354	1081	1193	1044	1185	1065	1171	1228	1615	1171	1179	1192	1170	1149	1197	1210	1155	1582	1079	1137	1222	1228	1060	1062	1228	1017	1100	1202	1081	1228	1129	1228	1184	1285	1227	971	1203	1256	1224	1119	1181	1066	1290	1361	1147	1070	1088	1161	1073	1124	1264	1210	1250	1265	1021	1228	1108	1542	1237	1134	1269	1140	1201	1240	1160	1206	1236	1105	1049	1096	1081	1039	960	1542	1283	1042	997	870	925	1376	1041	1095	1068	1228	1598	1037	1390	1013	1146	1022	1073	1604	1224	1254	1006	1188	1133	957	1163	1061	1195	1419	1548	1296	1145	1285	1525	1269	1150	1280	1544	1042	1089	1082	1171	1184	1179	1180	1134	1342	1152	1257	1535	1201	1087	1002	1478	1564	1175	1330	1258	1061	1228	864	1088	1565	1143	1018	1101	1140	1062	932	1154	1204	1166	1207	1240	1119	1147	1166	1147	1347	924	1179	976	1150	971	1188	1401	1085	1228	1553	1312	1206	1059	1040	1558	1531	1228	1309	1581	1252	1328	1528	1027	1548	1263	1051	1242	1246	1302	1189	1307	1066	1131	1083	1650	1296	1047	1305	1229	1235	1562	1147	1247	1172	1228	1110	962	1228	1193	996	1042	1203	1307	1087	1171	1062	1180	1102	953	979	1119	1189	1602	1226	1051	1538	1152	1234	1322	1190	1173	1576	1297	1193	1250	1240	1200	1349	1191	1223	1184	1071	1273	1221	1434	1274	1084	1323	1225	1259	1228	1242	1257	1224	1239	1223	1105	1186	1408	1224	1385	1238	1333	1471	1183	1194	1138	1130	1138	1228	1085	1193	1300	1228	1549	1089	1095	1231	1407	1177	1003	1149	1408	1132	1077	1239	979	1137	1287	1017	1363	1465	1215	1609	1037	1095	1180	941	1068	1095	1228	1095	1216	1233	933	877	1111	1155	1623	971	1143	1076	1252	1277	1346	1192	1190	1077	1091	959	1374	1376	1112	1444	1249	1143	1236	1048	1097	1252	1418	1140	1254	1186	1200	1222	1285	1241	1244	1247	1191	1338	1234	1313	1254	1550	1387	1004	973	973	1012	1012	974	1012	1542	1476	1546	1579	1382	1399	1416	1327	1477	1452	1533	1251	1063	1117	1254	1082	1347	1081	1364	1409	1328	1345	1082	1082	1364	1552	1279	1416	1327	1472	1390	1452	1426	1472	1453	1264	1264	1276	1408	1408	1574	1494	1513	1370	1459	1251	1583	1593	1563	1585	1607	1559	1420	1415	1409	1509	1462	1328	1419	1350	1539	1474	1567	1584	1646	1483	1521	1607	1201	1160	1203	1160	1172	1300	1225	1135	1226	1160	1181	1198	1171	1189	1130	1106	1173	1361	1309	1298	1215	1399	1120	1347	1318	1348	1304	1148	1277	1331	1214	1226	1194	1460	1006	1104	1045	1332	1280	1192	1201	1321	1223	1353	1219	1254	1114	983	1109	1158	1597	1603	1472	1461	1329	1602	1613	1618	1536	1635	1441	1029	1116	1098	1498	1416	1396	1391	1360	1377	1464	1391	1486	1330	1378	1282	1514	1570	1654	1633	1621	1501	1448	1535	1429	1409	1410	1542	1554	1625	1402	1487	1345	1288	1562	1529	1032	1080	1201	1146	1204	1130	1192	1317	1191	1233	1243	1077	1020	1031	1041	1057	1141	1632	1611	1554	1606	1134	1146	1089	1178	1177	1084	1125	1362	1358	1538	1433	1465	1301	1414	1429	1284	1364	1088	1223	1340	1219	1228	1263	1246	1269	1085	1073	1027	1150	1057	1101	1189	1085	1097	1039	1123	1287	1191	1169	951	1212	1224	1183	1222	1487	1156	1027	950	1276	1157	1050	1036	1080	1042	987	1000	967	992	1049	1022	1001	1006	1024	1027	970	1116	1101	950	1050	1132	1025	1058	979	972	1183	1141	993	1166	956	938	1163	1108	1069	1085	1098	1032	1055	1070	1165	1194	1162	1221	1211	1178	1280	1344	1372	1398	1437	1098	1215	1151	1257	1225	1240	1289	1221	1286	1214	1276	1247	1505	1586	1124	1124	1231	1254	1230	1181	1670	1415	1461	1489	1421	1251	1531	1406	1344	1458	1458	1431	1070	1091	1087	1019	1370	1588	1351	1288	1114	1081	1113	1175	1284	1089	1404	1206	1356	1381	1365	1413	1394	1380	1284	1572	1397	1552	1163	1329	1415	974	974	976	1094	1131	1060	1029	995	1002	1018	1218	1007	1054	1075	1113	950	1047	1126	1390	1233	1079	1096	1084	1164	1116	1117	1025	1316	1358	1127	1561	1633	1516	1559	1600	1487	1598	1649	1361	1628	1651	1659	1608	1539	1192	1541	1596	1601	1551	1613	1577	1546	1466	1476	1511	1395	1643	1346	1192	1028	1106	1044	1022	1211	1185	1101	1002	1117	1116	1189	1135	1051	1149	1265	1143	1277	1069	1068	949	967	984	1133	1054	940	1040	1007	1106	1233	1072	1034	1014	973	1126	994	991	1076	959	1084	1015	1233	1001	1060	1028	1124	1114	957	1104	1144	1174	1130	997	1027	1110	1087	995	1074	939	1008	1163	1091	1079	1035	1019	1067	1032	1113	1074	1041	1017	1098	1021	1129	1018	950	973	1139	1083	1093	1057	1078	1095	989	1035	964	1047	1106	1176	1184	1128	973	955	1041	1066	1097	1126	962	986	1112	1051	1132	1039	1459	1228	1202	1301	1211	1209	1148	965	1054	1029	1404	1357	1130	1397	1293	1223	1154	954	922	912	973	1096	941	1077	1673	1551	1575	1655	1543	1576	1243	1334	1189	1364	1425	1235	1278	1308	1188	1282	1217	1228	1266	1276	1277	1302	1204	1116	1166	1227	1225	1232	1251	1209	1148	1148	1292	1333	1218	1281	1208	1124	1205	1214	1143	1231	1101	1248	1286	1348	1338	1405	1224	1133	1205	1236	1242	1165	1133	1217	1145	1282	1203	1221	1220	1174	1195	1214	1252	1138	1147	1221	1256	1304	1172	1168	1286	1205	1267	1201	1175	1100	1211	1241	1240	1211	1192	1189	1178	1132	1171	1289	1159	1362	1191	1400	1229	1231	1160	1160	1263	1435	1204	1236	1299	1378	1536	1133	1098	1204	1222	1095	1012	1578	1031	1095	1104	1142	1103	1125	1179	1115	975	1484	1468	1465	1447	1579	1643	1599	1618	1155	1133	1121	1103	1147	1149	1112	1064	1076	1131	1113	1209	1076	1143	1169	1081	1036	1139	1197	1087	1097	1130	1182	1103	1142	1237	1234	1100	1144	1134	1125	1106	1164	1148	1253	1156	1090	1123	1060	1139	1160	1175	1226	1165	1153	1044	1195	1370	1256	1091	1087	1165	1251	1548	1598	1309	1262	1256	1260	1487	1629	1366	1220	1275	1257	1243	1364	1249	1511	1235	1307	1243	1486	1352	1533	960	1126	1756	1305	1493	1228	1136	1252	1147	1189	1535	1571	1490	1587	1578	1318	1586	1492	1496	1432	1583	1552	1516	1518	1558	1080	1182	1133	1027	1044	1637	1374	986	1013	1150	1187	1243	1181	1195	1216	1295	1202	1133	1222	1233	1246	1150	1216	1078	1395	1203	1232	1160	1244	1169	1333	1378	1432	1432	1324	1333	1330	1491	1349	1447	1198	1203	1141	1297	1226	1276	1293	1383	1390	1336	1576	1172	1114	1131	1272	1362	1557	1456	1433	1311	1331	1300	1318	1349	1431	1166	1165	1188	1105	1274	1317	1145	1372	984
HEL_AA8621AA_AS.fasta.delta.3	1320	1247	1408	1491	1189	1084	1569	1626	1284	1586	1400	1434	1302	1330	1216	1392	1294	1365	1371	1271	1372	1332	1337	1355	1383	1362	1422	1362	1300	1121	1337	1304	1224	1229	1277	1353	1320	1294	1314	1302	1278	1320	1247	1312	1278	1351	1304	1288	1398	1302	1294	1326	1323	1290	1222	1299	1397	1272	1257	1390	1374	1363	1565	1286	1541	1477	1397	1222	1352	1420	1521	1626	1195	1433	1481	1552	1543	1540	1512	1610	1494	1529	1560	1514	1535	1671	1413	1501	1606	1583	1560	1578	1587	1542	1511	1592	1576	1524	1311	1522	1469	1459	1446	1566	1556	1495	1572	1567	1541	1534	1607	1605	1511	1463	1190	1209	1189	1653	1636	1512	1627	1552	1592	1534	1630	1598	1596	1536	1454	1541	1587	1607	1612	1494	1609	1593	1506	1600	1530	1453	1361	1393	1595	1495	1283	1496	1484	1274	1384	1424	1537	1682	1541	1554	1550	1561	1574	1561	1681	1573	1681	1599	1599	1574	1599	1677	1353	1513	1417	1443	1449	1384	1392	1528	1455	1290	1235	1328	1355	1228	1583	1679	1547	1622	1666	1639	1548	1503	1587	1484	1528	1668	1677	1564	1507	1570	1395	1471	1673	1669	1593	1529	1498	1699	1575	1485	1548	1543	1589	1185	1330	1351	1324	1452	1318	1309	1203	1200	1191	1248	1615	1172	1590	1150	1326	1256	1070	1503	1531	1500	1546	1450	1508	1577	1554	1492	1586	1530	1525	1573	1524	1591	1586	1579	1465	1427	1566	1516	1556	1538	1577	1577	980	1188	1318	1470	1516	1507	1479	1461	1615	1205	1476	1325	1216	1311	1145	1318	1162	1282	1283	1319	1325	1081	1080	1140	1469	1471	1577	1297	1602	1219	996	1118	1155	1146	1184	1423	1425	1186	1409	1276	1412	1441	1411	1227	1175	1010	1494	1440	1454	1605	1523	1391	1639	1363	1458	1294	1243	1384	1472	1414	1189	1266	1466	1305	1294	1284	1223	1286	1340	1086	1089	1246	1271	1376	1117	1137	1405	1253	1376	1267	1470	1364	1257	1329	1407	1226	1437	1144	1084	1365	1435	1634	1108	1351	1337	1491	1455	1375	1255	1179	1166	1024	1590	1357	1541	1152	1247	1437	1496	1537	1172	1435	1357	1308	1520	1449	1473	1416	1444	1205	1246	1286	1192	1711	1470	1638	1080	1616	1127	1101	1183	1326	1652	1086	1486	1321	1042	1471	1428	1604	1665	1435	994	1146	1231	1539	1514	1679	1662	1685	1532	1353	1393	1602	1451	1653	1430	1121	1432	1426	1079	1114	1180	1149	1108	1456	1445	1451	1540	1323	1648	1101	1295	1518	1375	1508	1195	1188	1027	1096	1099	1243	1340	1231	1298	1265	1089	1147	1149	1252	1534	1181	1233	1282	1224	1144	1346	1114	1314	1153	1494	1303	1127	1320	1303	1024	1186	1104	1165	0	1037	1093	1575	1079	1118	1157	1095	1201	1118	1120	1117	981	1166	1135	1035	1232	1570	1084	1069	1457	1448	800	1042	1138	1148	1104	1139	1038	1070	1055	1077	999	999	1465	1545	1133	1176	735	1486	1144	1109	1094	1096	943	1071	1056	1038	893	1091	1115	1511	1448	1399	1471	1441	1184	1181	1164	1440	1458	1134	1065	1438	1087	1215	1218	1189	1219	1222	1257	1070	1235	1246	1125	1246	1181	1253	1181	1131	1100	1127	1156	1101	1087	1089	1087	1131	1087	1087	1087	1214	1212	1214	1214	1212	1212	1212	1095	1066	1092	1095	1095	1095	1066	1095	1074	1095	1236	1222	1181	1222	1222	1087	1089	1182	1181	1181	1236	1181	1181	1222	1221	1246	1128	1130	1128	1129	1102	1161	1130	1127	1091	1128	1273	1275	1214	1218	1216	1235	1255	1247	1211	1213	1095	1091	1088	1095	1092	1092	1092	1095	1093	1095	1222	1221	1095	1036	1092	1087	1099	1131	1128	1128	1131	1128	1128	1131	1087	1128	1095	1216	1215	1214	1216	1216	1215	1216	1217	1240	1276	1257	1275	1210	1276	1254	1254	1254	1256	1438	1101	1087	1131	1087	1089	1131	1131	1219	1218	1218	1168	1217	1217	1243	1089	1246	1245	1246	1216	1218	1221	1181	1181	1180	1181	1181	1181	1130	1156	1130	1087	1087	1089	1558	1507	1392	1390	1548	1560	1622	1568	1166	1181	1246	1091	1222	1212	1129	1078	1095	1467	1611	1601	1676	1623	1095	1558	1539	1385	1331	1442	1301	1340	1302	1449	1216	1050	1068	1126	1184	1324	1321	1349	1157	1680	1097	1072	1075	1248	1109	1401	1153	1184	1388	1301	1608	1602	1096	1156	1264	1582	1387	1418	1397	1278	1281	1406	1463	1465	1539	1382	1574	1494	1640	1580	1523	1537	1506	1513	1589	1390	1367	1275	1335	1339	1314	1422	1350	1342	1242	1374	1494	1347	1496	1342	1520	1368	1358	1363	1615	1239	1270	1613	1135	1096	1442	1641	1059	1574	1367	1166	1215	1143	1102	1130	1057	1075	1103	1386	1502	1353	987	1074	1143	1608	1167	1400	1145	986	1601	1398	1364	1166	1612	1169	1219	1177	1558	1052	1224	1166	1212	1267	1079	1238	1618	1594	1206	1530	1366	1213	1225	1306	1239	1383	1414	1228	1419	1338	1435	1343	1242	1233	1261	1387	1260	1281	1293	1327	1316	1284	1347	1365	1513	1426	1628	1399	1563	1386	1493	1500	1406	1390	1462	1462	1485	1333	1416	1454	1502	1601	1420	1416	1464	1421	1403	1413	1411	1437	1347	1502	1343	1343	1269	1343	1210	1120	1165	1133	1133	1160	1151	1175	1201	1192	1212	1147	1192	1192	1183	1169	1201	1192	1169	1163	1192	1173	1152	1339	1227	1600	1506	1630	1577	1180	1692	1345	1682	1095	1170	1066	1706	1579	1594	1569	1473	1682	1583	1555	1137	1558	1335	1411	1293	1422	1332	1268	1360	1221	1328	1299	1177	1530	1526	1623	1462	1446	1133	1041	1038	1397	1209	1274	1311	1277	1414	1330	1340	1356	1310	1474	1479	1479	1473	1473	1444	1358	1185	1332	1201	1106	1204	1267	1248	1203	1297	1597	1514	1507	1692	1223	1202	1086	1189	1613	1583	1406	1572	1560	1633	1257	1236	1302	1199	1294	1333	1209	1523	1041	1496	1538	1268	1373	1214	1282	1226	1226	1226	1229	1279	1279	1282	1226	1279	1226	1279	1279	1282	1226	1226	1279	1226	1279	1226	1226	1226	1279	1279	1226	1279	1526	1485	1485	1485	1398	1485	1485	1481	1488	1487	1487	1487	1487	1487	1487	1485	1488	1487	1488	1487	1488	1487	1487	1487	1488	1488	1475	1487	1488	1488	1488	1488	1487	1381	1487	1485	1485	1485	1485	1226	1229	1280	1284	1282	1190	1281	1282	1282	1282	1283	1213	1273	1226	1209	1226	1281	1211	1281	1305	1229	1283	1279	1229	1226	1213	1229	1195	1227	1282	1282	1266	1226	1229	1279	1229	1279	1282	1229	1288	1226	1226	1284	1287	1214	1285	1226	1282	1226	1279	1285	1285	1282	1279	1226	1279	1188	1279	1226	1226	1279	1279	1282	1279	1229	1282	1229	1226	1229	1226	1279	1226	1279	1282	1279	1279	1229	1279	1282	1227	1279	1226	1226	1280	1226	1229	1282	1279	1279	1236	1226	1280	1229	1147	1525	1346	1441	1605	1582	1113	1213	1417	1230	1263	1266	1317	1217	1266	1230	1222	1545	1193	1183	1619	1315	1105	1258	1091	1472	1227	1231	1264	1242	1190	1223	1253	1223	1208	1081	1217	1374	1236	1550	1239	1509	1189	1289	1079	1324	1100	1288	1217	1648	1219	1146	1177	1223	1190	1229	1294	1243	1548	1237	1247	1284	1285	1114	1166	1217	1146	1170	1300	1132	1217	1183	1217	1233	1275	1264	1121	1269	1170	1254	1319	1229	1230	1291	1357	1238	1180	1125	1226	1086	1254	1280	1294	1323	1233	1202	1217	1126	1536	1251	1168	1367	1117	1269	1384	1111	1217	1284	1241	1160	1240	1164	983	1147	1535	1367	1152	1182	1031	1008	1385	1175	1188	1145	1217	1639	1239	1326	1310	1257	1177	1156	1636	1177	1288	1108	1189	1214	1055	1321	1121	1287	1379	1541	1352	1211	1275	1551	1265	1172	1249	1528	1218	1158	1210	1205	1204	1231	1265	1263	1417	1274	1345	1598	1362	1252	1194	1491	1658	1147	1376	1326	1116	1217	1034	1216	1618	1127	1146	1180	1126	1097	1043	1107	1258	1167	1228	1332	1207	1229	1195	1233	1504	1083	1307	1058	1222	1237	1286	1447	1230	1217	1605	1267	1210	1098	1102	1525	1513	1217	1184	1650	1274	1392	1553	1153	1545	1299	1197	1293	1312	1175	1249	1398	1171	1152	1222	1697	1414	1183	1310	1264	1266	1544	1232	1332	1294	1217	1133	1146	1217	1295	1129	1072	1202	1311	1227	1145	1049	1248	1079	1072	1092	1237	1140	1669	1318	1153	1542	1173	1274	1376	1177	1256	1582	1293	1294	1244	1264	1288	1366	1380	1348	1145	1057	1245	1270	1391	1326	1128	1347	1300	1316	1217	1260	1319	1196	1308	1239	1253	1239	1473	1228	1322	1288	1378	1490	1147	1239	1218	1166	1223	1217	1136	1233	1388	1217	1525	1208	1231	1307	1427	1175	1111	1298	1473	1153	1104	1293	1070	1176	1355	1193	1447	1485	1235	1567	1060	1186	1143	1055	1078	1143	1217	1186	1276	1276	1028	996	1141	1214	1680	1121	1154	1108	1211	1316	1325	1389	1354	1285	1239	1099	1442	1441	1214	1487	1228	1258	1316	1172	1209	1317	1514	1210	1355	1209	1320	1360	1356	1295	1420	1405	1285	1455	1320	1340	1326	1579	1442	1191	1136	1136	1186	1186	1135	1186	1616	1510	1546	1695	1443	1375	1459	1362	1411	1421	1643	1187	1090	1130	1243	1190	1406	1189	1352	1431	1319	1390	1190	1190	1352	1563	1414	1459	1362	1463	1384	1421	1384	1463	1417	1341	1341	1354	1492	1492	1648	1545	1532	1465	1520	1321	1635	1614	1664	1664	1624	1653	1433	1542	1440	1514	1489	1451	1432	1396	1618	1532	1602	1595	1602	1532	1547	1675	1344	1233	1279	1266	1321	1432	1285	1205	1323	1233	1275	1328	1283	1297	1202	1284	1241	1341	1387	1217	1287	1357	1230	1321	1342	1430	1270	1269	1301	1424	1264	1313	1244	1491	1132	1191	1193	1437	1395	1240	1294	1374	1359	1371	1296	1383	1284	1153	1159	1250	1676	1658	1547	1556	1346	1695	1680	1657	1578	1588	1570	1165	1277	1205	1547	1479	1500	1486	1390	1416	1480	1394	1421	1474	1357	1359	1560	1573	1628	1717	1683	1527	1480	1602	1451	1494	1473	1616	1579	1725	1542	1528	1374	1326	1544	1623	1232	1083	1306	1262	1309	1302	1290	1363	1293	1276	1200	1178	1079	1166	1200	1354	1132	1715	1597	1588	1573	1120	1208	1245	1355	1255	1184	1273	1365	1374	1559	1500	1500	1361	1501	1403	1399	1363	1242	1323	1434	1402	1419	1391	1383	1274	1170	1151	1126	1292	1290	1297	1264	1183	1180	1246	1219	1437	1303	1307	1317	1245	1252	1231	1333	1592	1219	1119	1000	1310	1185	1264	1148	1284	1099	1204	1130	1065	1009	1116	1138	1188	1109	1268	1213	1114	1279	1183	1165	1114	1113	1148	1130	1169	1146	1226	1185	1112	1116	1104	1174	1262	1247	1127	1119	1147	1089	1184	1177	1336	1318	1311	1337	1310	1274	1347	1367	1436	1406	1502	1271	1324	1241	1320	1338	1330	1331	1372	1405	1382	1323	1446	1474	1618	1256	1257	1367	1297	1358	1348	1660	1474	1532	1508	1495	1240	1599	1468	1495	1465	1536	1428	1196	1183	1231	1163	1407	1609	1338	1389	1192	1207	1246	1181	1351	1187	1462	1500	1407	1389	1415	1445	1560	1402	1491	1594	1420	1573	1265	1403	1472	1251	1152	1154	1280	1162	1064	1269	945	1128	1146	1192	1054	1147	1229	1189	1169	1197	1322	1442	1338	1161	1238	1161	1194	1208	1208	1125	1400	1347	1260	1591	1653	1486	1596	1600	1490	1705	1714	1398	1709	1632	1672	1663	1648	1313	1559	1675	1554	1557	1638	1575	1580	1501	1504	1632	1506	1654	1512	1319	1163	1166	1162	1105	1325	1283	1250	1162	1210	1209	1224	1245	1183	1197	1230	1207	1254	1163	1100	1049	1086	1095	1251	1166	1163	1155	1107	1218	1141	1146	1161	1140	1098	1192	1136	1158	1122	1109	1130	1090	1141	1113	1197	1158	1179	1164	1126	1140	1216	1240	1196	1126	1147	1114	1172	1135	1224	1137	1096	1257	1130	1196	1198	1112	1154	1178	1195	1089	1124	1179	1156	1104	1112	1106	1160	1073	1244	1217	1205	1172	1222	1160	1130	1168	1098	1183	1287	1256	1258	1207	1067	1062	1144	1208	1150	1188	1013	1090	1173	1172	1263	1179	1476	1226	1263	1310	1230	1211	1279	1106	1183	1128	1423	1494	1235	1458	1428	1304	1284	1079	1008	1058	1112	1161	1024	1151	1756	1558	1604	1609	1552	1577	1276	1400	1375	1406	1555	1368	1392	1344	1343	1353	1384	1386	1405	1325	1343	1391	1330	1301	1278	1322	1311	1331	1344	1332	1153	1153	1420	1415	1256	1363	1324	1275	1263	1338	1269	1345	1236	1294	1432	1385	1461	1352	1360	1299	1396	1329	1332	1313	1248	1320	1359	1311	1303	1372	1278	1319	1309	1324	1355	1325	1343	1339	1376	1381	1317	1325	1405	1309	1376	1246	1340	1150	1355	1374	1288	1371	1307	1267	1320	1253	1255	1372	1286	1387	1324	1440	1347	1313	1240	1355	1359	1566	1278	1324	1368	1440	1595	1279	1243	1266	1244	1154	1186	1531	1173	1105	1121	1196	1101	1144	1186	1080	1053	1475	1473	1454	1449	1531	1663	1604	1647	1331	1221	1203	1301	1337	1190	1289	1267	1171	1172	1192	1292	1237	1310	1219	1258	1242	1158	1372	1170	1217	1219	1258	1275	1284	1292	1368	1245	1347	1282	1286	1182	1392	1322	1312	1219	1237	1255	1254	1184	1337	1308	1283	1259	1297	1179	1276	1442	1331	1211	1258	1312	1348	1627	1703	1398	1362	1279	1283	1611	1613	1452	1250	1377	1345	1266	1544	1287	1520	1239	1387	1355	1587	1440	1661	1118	1225	1719	1363	1611	1328	1270	1305	1226	1365	1549	1566	1583	1556	1582	1387	1652	1523	1526	1486	1541	1510	1509	1507	1655	1230	1314	1244	1122	1108	1599	1482	1066	1106	1246	1245	1362	1285	1294	1387	1363	1389	1278	1325	1339	1288	1247	1253	1277	1462	1312	1328	1219	1254	1193	1428	1433	1489	1489	1368	1425	1386	1541	1388	1447	1323	1267	1209	1370	1285	1353	1399	1369	1443	1431	1561	1302	1298	1285	1385	1416	1539	1487	1472	1344	1349	1337	1345	1423	1507	1317	1288	1304	1233	1292	1495	1269	1512	1112
HEL_AA8628AA_AS.fasta.delta.3	1228	1331	1341	1397	1071	1016	1487	1539	1219	1588	1220	1336	1168	1306	1131	1243	1215	1285	1278	1128	1317	1272	1205	1279	1313	1276	1299	1205	1312	1092	1263	1167	1131	1181	1221	1178	1213	1276	1221	1201	1197	1267	1163	1163	1233	1214	1203	1287	1292	1240	1178	1257	1218	1210	1143	1233	1274	1212	1153	1159	1306	1274	1487	1231	1446	1379	1373	1192	1159	1357	1391	1522	1057	1384	1466	1451	1468	1465	1423	1511	1459	1442	1450	1405	1439	1565	1420	1400	1471	1477	1520	1426	1500	1455	1454	1485	1463	1484	1209	1405	1375	1344	1394	1452	1445	1398	1492	1474	1500	1421	1511	1484	1402	1360	1142	1183	1152	1527	1483	1449	1499	1482	1507	1530	1515	1489	1512	1444	1455	1504	1477	1518	1508	1473	1530	1532	1427	1519	1502	1368	1306	1376	1497	1388	1311	1353	1354	1257	1338	1322	1532	1586	1544	1577	1551	1570	1578	1570	1586	1572	1586	1612	1612	1601	1572	1578	1236	1408	1438	1361	1303	1320	1249	1495	1345	1239	1204	1208	1294	1062	1570	1586	1566	1549	1587	1539	1536	1367	1476	1411	1477	1575	1564	1521	1531	1567	1400	1359	1602	1556	1549	1571	1457	1558	1555	1496	1531	1515	1484	1052	1203	1177	1201	1416	1217	1207	1096	1129	1144	1182	1449	1110	1529	1060	1182	1079	1001	1449	1458	1425	1513	1439	1425	1472	1489	1421	1466	1496	1459	1478	1424	1511	1466	1528	1410	1373	1464	1459	1496	1450	1469	1469	878	1085	1297	1454	1477	1468	1453	1347	1449	1091	1446	1143	1154	1225	1076	1297	1076	1274	1263	1368	1295	1064	1063	1096	1466	1457	1570	1202	1610	1168	1037	1058	1072	1065	1092	1374	1332	1094	1296	1191	1359	1349	1355	1102	1078	999	1413	1363	1370	1506	1438	1395	1488	1282	1399	1234	1155	1332	1309	1312	1152	1148	1392	1253	1192	1219	1153	1242	1276	1099	1072	1152	1247	1264	1059	1046	1328	1183	1286	1251	1358	1296	1212	1270	1303	1123	1314	1131	1016	1297	1335	1504	1103	1236	1298	1397	1440	1289	1106	1054	1005	1065	1534	1297	1455	1013	1149	1326	1404	1555	1037	1335	1298	1324	1441	1354	1345	1300	1336	1103	1146	1246	1130	1616	1369	1508	1031	1504	1091	1023	1050	1137	1522	1118	1302	1147	996	1464	1339	1585	1547	1325	865	1044	1061	1497	1416	1572	1542	1573	1396	1269	1376	1498	1368	1521	1437	1115	1376	1440	1016	1015	1130	1016	1093	1318	1364	1276	1410	1332	1532	1032	1197	1496	1193	1509	1120	1100	988	1040	1089	1127	1292	1183	1180	1144	1060	1060	1117	1144	1516	1065	1128	1232	1142	1082	1293	1096	1180	1151	1522	1247	1026	1236	1239	1013	1094	1071	1057	1037	0	1052	1483	949	903	1100	980	990	938	1050	1030	1016	1063	1089	1033	1107	1451	1048	984	1476	1441	958	964	1037	1064	1062	1176	1107	1008	1043	943	1047	1104	1332	1451	1051	1157	943	1424	1177	988	1124	1123	883	1027	1062	1012	801	1111	1069	1478	1447	1236	1468	1374	1092	1088	1103	1397	1438	1103	1065	1363	1043	1058	1061	1055	1062	1047	1137	1038	1057	1057	1013	1057	1036	1082	1036	946	945	944	996	945	1043	1042	1043	1036	1043	1043	1043	1147	1145	1147	1147	1145	1145	1145	1041	1040	1042	1041	1041	1041	1040	1041	1039	1039	1080	1047	1036	1047	1047	1043	1042	1041	1036	1036	1080	1036	1036	1047	1047	1057	945	945	945	946	945	997	945	945	935	945	1187	1189	1147	1150	1148	1167	1118	1127	1146	1148	1041	1042	1043	1041	1044	1042	1042	1041	1037	1041	1047	1047	1041	1017	1042	1041	935	946	945	945	946	945	945	946	935	945	1041	1056	1058	1056	1056	1059	1058	1056	1057	1139	1136	1137	1136	1145	1136	1137	1138	1137	1137	1363	946	1043	1036	1043	1042	1036	1036	1060	1058	1058	1027	1060	1060	1132	1046	1057	1056	1057	1060	1058	1064	1036	1036	1050	1036	1036	1036	945	995	945	1043	1043	1042	1455	1391	1285	1300	1406	1485	1423	1467	1161	1177	1057	1043	1047	1145	946	1021	1041	1421	1522	1603	1547	1564	1072	1493	1509	1271	1293	1382	1183	1294	1320	1316	1055	945	944	1133	1095	1214	1210	1271	1110	1572	986	944	1014	1032	1038	1287	1044	1097	1302	1222	1525	1556	988	1054	1114	1460	1305	1397	1345	1276	1304	1377	1386	1451	1509	1385	1552	1489	1525	1585	1542	1490	1476	1476	1473	1368	1332	1262	1339	1263	1292	1358	1205	1219	1203	1248	1410	1249	1337	1236	1443	1219	1255	1265	1495	1181	1153	1531	1058	1011	1295	1550	999	1581	1275	1090	1179	1042	1072	1072	1036	1021	1039	1342	1371	1190	926	952	1027	1491	1091	1324	974	1034	1593	1381	1287	1194	1458	1093	1253	1135	1535	953	1061	1138	1084	1125	1009	1114	1511	1458	1100	1558	1314	1064	1063	1167	1209	1264	1217	1225	1344	1150	1257	1307	1188	1183	1221	1348	1226	1258	1183	1204	1192	1219	1251	1229	1490	1319	1517	1344	1451	1355	1332	1378	1329	1242	1337	1362	1393	1279	1300	1365	1401	1497	1346	1271	1303	1326	1364	1277	1333	1340	1253	1465	1261	1261	1178	1261	1127	1112	1121	1107	1105	1125	1117	1123	1139	1139	1150	1111	1137	1139	1122	1124	1139	1139	1124	1125	1139	1128	1109	1238	1245	1503	1482	1480	1539	1084	1575	1299	1582	1040	1179	922	1541	1537	1571	1405	1486	1533	1545	1517	1131	1526	1246	1267	1211	1264	1225	1226	1277	1129	1275	1266	1060	1538	1437	1512	1481	1309	1013	908	924	1323	1165	1236	1084	1244	1256	1181	1265	1178	1223	1318	1383	1286	1345	1457	1344	1211	1146	1237	1139	1102	1139	1130	1207	1154	1239	1540	1517	1493	1575	1155	1116	1038	1167	1535	1577	1294	1551	1579	1587	1232	1136	1232	1158	1120	1233	1185	1532	908	1360	1506	1200	1309	1094	1037	1094	1094	1094	1093	1037	1037	1036	1094	1037	1094	1037	1037	1036	1094	1094	1037	1094	1037	1094	1094	1094	1037	1037	1094	1037	1403	1351	1351	1351	1327	1351	1351	1352	1366	1365	1365	1365	1365	1365	1365	1351	1366	1365	1366	1365	1366	1365	1365	1365	1366	1366	1349	1365	1366	1366	1366	1366	1365	1341	1365	1365	1351	1351	1351	1094	1093	1036	1100	1036	1034	1047	1036	1036	1036	1030	1044	1036	1092	1087	1008	1036	1075	1036	1066	1091	1033	1037	1093	1095	1068	1093	1030	1063	1036	1036	1108	1094	1093	1037	1093	1037	1036	1093	1035	1094	1094	1038	1037	1036	1036	1094	1037	1094	1036	1043	1036	1037	1037	1094	1037	1000	1037	1094	1094	1037	1037	1036	1037	1093	1036	1093	1094	1093	1094	1037	1094	1037	1036	1037	1037	1097	1037	1036	1095	1037	1094	1094	1037	1094	1093	1037	1037	1037	1094	1094	1037	1093	1060	1441	1282	1337	1511	1505	1099	1153	1344	1100	1206	1081	1260	1154	1234	1139	1109	1532	1031	1184	1544	1199	987	1183	1048	1354	1182	1111	1178	1129	1125	1070	1151	1076	1063	1042	1154	1242	1133	1507	1127	1415	1143	1225	1058	1129	1049	1227	1154	1559	1088	1162	1080	1189	1131	1181	1157	1159	1446	1136	1066	1168	1230	1057	1033	1154	1053	1031	1228	1090	1154	1087	1154	1116	1130	1172	1012	1220	1166	1176	1205	1186	1100	1277	1273	1114	1094	1051	1107	1036	1162	1218	1157	1309	1083	1096	1154	1084	1531	1211	1061	1287	980	1162	1163	984	1159	1229	1073	1101	1129	1032	1031	1073	1531	1107	1097	1098	964	879	1305	983	1114	989	1154	1496	1099	1292	1140	1123	1111	1048	1574	1116	1189	1043	1115	1117	976	1177	1036	1185	1373	1490	1196	1111	1130	1542	1196	1136	1275	1559	1208	1074	1073	1147	1160	1132	1156	1103	1302	1212	1092	1597	1260	1127	1082	1368	1511	1119	1253	1162	1036	1154	960	1075	1511	1045	1079	1053	975	994	948	1076	1199	1148	1165	1292	1137	1096	1224	1120	1409	955	1242	1032	1218	1128	1224	1297	1102	1154	1558	1229	1080	1041	1056	1482	1559	1154	1191	1525	1187	1346	1462	1036	1517	1186	1109	1208	1174	1183	1236	1361	1023	1094	1147	1610	1245	1042	1229	1166	1204	1531	1120	1294	1174	1154	1132	1087	1154	1229	948	1068	1168	1230	1114	1097	983	1123	1009	944	944	1186	1107	1565	1243	1067	1403	1126	1197	1300	1196	1150	1558	1194	1254	1135	1170	1142	1321	1258	1277	1115	1054	1125	1203	1405	1247	1093	1263	1258	1150	1154	1245	1224	1110	1239	1212	1130	1215	1334	1158	1287	1236	1257	1388	984	1189	1117	1053	1119	1154	1062	1185	1359	1154	1470	1108	1123	1250	1457	1042	1017	1196	1334	1051	1075	1231	1013	1105	1263	1093	1336	1424	1166	1553	1064	1093	1027	929	997	1076	1154	1093	1155	1160	986	981	1005	1105	1572	1012	1101	1066	1178	1272	1168	1288	1255	1274	1225	1009	1287	1286	1161	1365	1221	1091	1190	1110	1143	1281	1445	1164	1320	1151	1287	1263	1284	1261	1240	1273	1204	1407	1252	1269	1242	1468	1357	1094	1094	1094	1094	1094	1094	1094	1519	1480	1515	1521	1346	1326	1367	1291	1419	1374	1523	1092	979	1084	1231	1143	1351	1143	1361	1318	1300	1362	1143	1143	1361	1455	1342	1367	1291	1484	1332	1374	1409	1484	1409	1318	1318	1330	1377	1377	1532	1451	1447	1332	1439	1137	1572	1503	1545	1541	1554	1523	1438	1412	1397	1416	1463	1276	1437	1304	1501	1453	1578	1545	1516	1397	1502	1584	1178	1156	1147	1171	1260	1198	1244	1103	1241	1156	1232	1286	1303	1283	1179	1225	1218	1180	1270	1238	1274	1197	1163	1199	1247	1386	1244	1160	1148	1332	1186	1165	1243	1356	1025	1026	1001	1397	1398	1191	1215	1317	1269	1278	1177	1244	1140	1073	1030	1121	1555	1547	1432	1428	1242	1577	1606	1540	1482	1518	1441	1158	1216	1202	1424	1355	1392	1379	1326	1342	1372	1360	1398	1324	1276	1262	1415	1601	1616	1615	1587	1474	1372	1498	1368	1423	1345	1519	1523	1564	1390	1492	1289	1274	1522	1514	1168	1053	1146	1140	1149	1123	1167	1314	1183	1114	1093	1060	1021	1079	1070	1158	1127	1620	1584	1534	1593	1074	1081	1152	1170	1073	1087	1109	1332	1334	1488	1385	1372	1276	1468	1460	1302	1321	1198	1176	1256	1184	1344	1255	1264	1236	1145	1146	1049	1134	1108	1052	1146	1127	1134	1131	1168	1322	1104	1171	1166	1188	1259	1105	1204	1485	1187	1037	1009	1248	1112	1103	1059	1225	1063	993	981	995	965	1077	1091	1052	1056	1124	1116	1048	1182	1126	1069	1071	987	1050	1055	1112	1086	1119	1136	1041	1111	1056	1052	1082	1070	1022	1070	1056	1008	1063	1130	1242	1264	1219	1243	1222	1276	1246	1326	1336	1354	1344	1274	1258	1273	1232	1246	1245	1252	1242	1324	1266	1286	1402	1466	1557	1149	1149	1254	1116	1263	1240	1554	1357	1386	1464	1447	1253	1504	1376	1415	1484	1376	1353	1028	1140	1100	1080	1334	1584	1326	1389	1071	1073	1194	1080	1126	1075	1349	1351	1354	1309	1330	1347	1330	1321	1301	1572	1351	1490	1139	1281	1361	1114	1013	1015	1089	1005	947	1117	918	1118	1012	1096	991	1044	1040	1060	1018	1102	1088	1295	1265	1081	1095	1072	1092	1089	997	1055	1287	1290	1080	1569	1599	1524	1550	1586	1476	1567	1592	1330	1580	1570	1580	1559	1544	1218	1532	1554	1596	1548	1527	1547	1571	1332	1352	1575	1486	1483	1369	1282	1084	1020	1018	1011	1155	1153	1137	1048	1152	1151	1186	1142	1159	1074	1139	1070	1167	1109	1078	1024	1052	1063	1102	1081	1077	1073	1050	1062	1094	1102	1112	1002	1036	1080	1070	1007	1028	1058	1060	1117	1094	1031	1071	1074	1005	1058	1072	1093	1076	1156	1088	1022	994	1045	1044	1088	1080	1039	1129	1126	1088	1096	1066	1029	1085	1015	1087	1045	1031	1060	1110	1009	1155	1068	1056	989	1196	1071	1113	1092	1127	1100	982	966	1044	1101	1113	1118	1071	1167	1035	1081	1035	1079	1054	1092	999	1036	1117	1066	1079	1050	1354	1214	1224	1263	1241	1138	1221	1022	1091	1006	1412	1357	1118	1385	1398	1102	1188	926	941	980	957	1076	939	1037	1658	1559	1593	1563	1552	1575	1251	1254	1289	1284	1386	1251	1328	1264	1256	1245	1290	1212	1263	1266	1275	1297	1312	1253	1175	1193	1262	1239	1288	1239	1165	1165	1343	1285	1225	1320	1272	1217	1252	1249	1240	1279	1219	1207	1376	1264	1334	1289	1328	1310	1280	1258	1245	1229	1160	1257	1256	1252	1259	1242	1239	1222	1239	1269	1261	1238	1250	1323	1218	1294	1276	1270	1324	1258	1318	1240	1278	1128	1207	1300	1220	1284	1214	1195	1162	1151	1143	1213	1231	1292	1297	1372	1259	1265	1206	1268	1273	1426	1180	1251	1243	1284	1500	1213	1171	1251	1157	1083	1094	1468	1070	1115	1110	1137	1056	1131	1084	1069	1013	1430	1376	1459	1447	1468	1559	1507	1539	1251	1111	1082	1188	1187	1213	1212	1218	1158	1064	1128	1164	1192	1252	1151	1171	1227	1002	1276	1111	1160	1110	1140	1186	1175	1147	1257	1232	1238	1231	1187	1117	1310	1233	1163	1061	1173	1150	1147	1158	1249	1211	1224	1199	1164	1138	1139	1317	1298	1088	1176	1236	1313	1502	1595	1391	1262	1259	1262	1484	1540	1416	1232	1323	1318	1245	1431	1286	1399	1229	1326	1276	1522	1400	1524	1013	1093	1589	1282	1480	1185	1243	1217	1200	1267	1561	1556	1411	1506	1559	1294	1536	1471	1482	1440	1488	1527	1461	1463	1530	1118	1233	1166	986	1050	1497	1345	1000	1023	1227	1105	1309	1186	1265	1359	1294	1314	1236	1158	1239	1255	1087	1187	1192	1376	1199	1230	1200	1151	1117	1335	1322	1391	1391	1253	1353	1277	1384	1249	1368	1197	1146	1081	1357	1338	1346	1240	1313	1352	1339	1453	1217	1185	1158	1225	1309	1418	1361	1320	1269	1285	1243	1247	1287	1323	1240	1274	1223	1194	1256	1374	1198	1345	965
HEL_AA8629AA_AS.fasta.delta.3	1461	1393	1450	1547	1210	1145	1461	1489	1163	1722	1456	1364	1314	1240	1271	1341	1334	1263	1265	1351	1373	1234	1256	1296	1359	1306	1402	1418	1249	1140	1348	1334	1233	1279	1370	1384	1308	1270	1297	1348	1188	1315	1263	1380	1272	1317	1307	1277	1313	1280	1184	1241	1353	1257	1220	1210	1516	1188	1223	1256	1272	1281	1414	1225	1384	1344	1284	1221	1337	1297	1395	1466	1255	1318	1321	1419	1394	1383	1380	1437	1355	1424	1394	1370	1390	1464	1322	1378	1447	1433	1401	1415	1428	1422	1372	1409	1416	1361	1245	1376	1358	1321	1341	1405	1405	1333	1381	1441	1419	1396	1441	1434	1363	1299	1070	1117	1088	1760	1768	1688	1764	1693	1714	1688	1787	1766	1746	1650	1570	1698	1719	1788	1759	1637	1747	1761	1627	1748	1520	1509	1433	1500	1674	1444	1313	1367	1488	1260	1306	1462	1696	1790	1679	1664	1683	1693	1758	1693	1789	1732	1789	1747	1747	1741	1778	1820	1449	1538	1507	1530	1524	1436	1504	1598	1576	1280	1316	1382	1309	1213	1707	1802	1673	1692	1810	1780	1721	1568	1693	1569	1633	1804	1775	1712	1638	1735	1545	1541	1794	1764	1674	1669	1618	1797	1649	1599	1679	1642	1741	1125	1264	1257	1210	1510	1267	1274	1067	1032	1109	1178	1708	1185	1714	1188	1348	1246	1159	1420	1375	1366	1427	1373	1341	1401	1448	1321	1481	1408	1376	1413	1394	1444	1481	1460	1492	1459	1428	1391	1408	1373	1401	1401	992	1180	1458	1608	1645	1640	1312	1585	1708	1198	1532	1355	1250	1247	1151	1458	981	1231	1244	1253	1278	921	920	1165	1623	1609	1718	1398	1739	1261	1056	939	1079	1072	1237	1520	1370	1239	1263	1421	1505	1571	1601	1257	1315	1091	1601	1521	1545	1682	1632	1500	1750	1437	1564	1185	1270	1251	1524	1257	1088	1186	1650	1181	1182	1163	1157	1202	1203	1053	1152	1337	1163	1184	1106	1176	1267	1137	1203	1161	1347	1513	1162	1210	1505	1159	1248	1117	1145	1512	1362	1745	990	1448	1380	1547	1576	1448	1310	1025	1139	1006	1656	1457	1660	1193	1119	1566	1585	1670	1128	1362	1457	1435	1598	1522	1556	1531	1580	1053	1174	1322	1195	1816	1530	1776	963	1674	979	1112	1069	1180	1756	996	1567	1152	977	1590	1505	1737	1754	1527	1012	1107	1255	1637	1660	1820	1782	1800	1711	1514	1500	1681	1514	1757	1406	957	1428	1540	974	1106	1160	1144	1113	1508	1558	1464	1649	1483	1787	876	1170	1678	1375	1680	1108	1064	1057	1060	976	1293	1254	1114	1149	1138	1159	1166	1108	1069	1683	1146	1093	1212	1064	1123	1219	1111	1174	1048	1643	1207	1080	1159	1187	1070	1239	1071	1029	1093	1052	0	1687	1164	1174	970	1089	1145	1143	1034	1135	1037	1168	1027	1041	1118	1673	953	1098	1626	1583	1055	973	1074	988	928	968	1016	968	1042	1008	1053	987	1561	1695	1113	985	1102	1612	1034	1050	900	975	1079	1009	924	1058	1025	1089	1045	1592	1615	1445	1625	1541	1237	1234	1203	1548	1429	985	1129	1549	1071	1217	1220	1173	1219	1141	1156	1098	1214	1224	1124	1224	1125	1168	1125	1092	1071	1093	1124	1070	1071	1071	1071	1092	1071	1071	1071	1124	1122	1127	1124	1121	1122	1121	1111	1090	1108	1111	1111	1111	1090	1111	1099	1103	1151	1141	1125	1141	1141	1071	1071	1122	1125	1125	1151	1125	1125	1141	1140	1224	1093	1093	1093	1094	1073	1128	1093	1104	1071	1093	1176	1190	1124	1132	1133	1137	1155	1156	1121	1122	1107	1111	1108	1107	1112	1110	1110	1111	1101	1111	1141	1140	1111	1068	1108	1108	1076	1094	1093	1093	1094	1093	1093	1094	1094	1093	1111	1219	1217	1216	1219	1216	1217	1219	1220	1143	1166	1156	1169	1118	1169	1153	1148	1149	1156	1549	1072	1071	1092	1071	1071	1092	1092	1224	1221	1221	1158	1219	1219	1140	1108	1224	1223	1224	1220	1221	1218	1125	1125	1104	1125	1125	1125	1093	1124	1093	1071	1071	1071	1698	1650	1516	1519	1550	1695	1655	1623	1223	1179	1224	1109	1141	1122	1094	1043	1111	1566	1658	1714	1779	1740	1071	1693	1646	1470	1408	1570	1355	1298	1440	1487	956	1041	1100	1082	1144	1243	1437	1399	1218	1798	1159	1059	1035	1297	1165	1395	1160	1122	1270	1304	1474	1758	1108	1207	1313	1668	1549	1534	1478	1395	1422	1412	1554	1539	1646	1460	1700	1627	1747	1710	1669	1647	1643	1646	1727	1459	1527	1378	1425	1464	1413	1535	1360	1359	1184	1387	1529	1318	1522	1393	1549	1397	1491	1512	1766	1152	1394	1777	1163	1122	1546	1804	1109	1687	1473	1166	1091	1107	1019	1204	1075	1083	1155	1535	1631	1449	990	1029	1161	1731	1187	1494	1126	1130	1728	1434	1427	1091	1620	1225	1280	1135	1685	1050	1253	1199	1125	1286	1034	1150	1737	1708	1302	1683	1474	1233	1264	1399	1361	1319	1452	1206	1349	1424	1470	1272	1244	1187	1382	1336	1229	1279	1235	1289	1324	1241	1339	1321	1648	1508	1735	1514	1682	1493	1557	1588	1522	1420	1518	1568	1574	1402	1531	1531	1607	1681	1494	1446	1509	1483	1515	1512	1527	1550	1492	1569	1282	1282	1234	1282	1231	1188	1222	1206	1206	1231	1225	1229	1235	1247	1249	1217	1236	1247	1227	1218	1235	1247	1218	1233	1247	1246	1221	1266	1264	1720	1593	1710	1673	1228	1796	1458	1813	1113	1203	1059	1788	1689	1683	1594	1616	1771	1715	1720	1102	1672	1472	1517	1299	1297	1233	1264	1281	1116	1271	1265	1189	1660	1652	1750	1622	1537	1168	1072	1046	1324	1226	1263	1291	1349	1440	1456	1276	1411	1262	1559	1559	1517	1556	1611	1525	1481	1244	1437	1235	1196	1235	1199	1228	1180	1207	1693	1650	1576	1796	1182	1192	924	1208	1737	1713	1471	1696	1680	1728	1222	1177	1258	1168	1370	1272	1166	1653	1050	1579	1625	1240	1319	1308	1338	1281	1281	1281	1280	1335	1335	1334	1281	1335	1281	1335	1335	1334	1281	1281	1335	1281	1335	1281	1281	1281	1335	1335	1281	1335	1609	1525	1525	1525	1444	1525	1525	1523	1508	1507	1507	1507	1507	1507	1507	1525	1508	1507	1508	1507	1508	1507	1507	1507	1508	1508	1519	1507	1508	1508	1508	1508	1507	1397	1507	1505	1525	1525	1525	1281	1280	1330	1319	1334	1234	1346	1334	1336	1334	1336	1261	1325	1277	1281	1267	1333	1273	1345	1363	1278	1335	1335	1280	1281	1273	1280	1234	1273	1334	1334	1305	1281	1280	1335	1280	1335	1334	1280	1326	1281	1281	1340	1339	1252	1337	1281	1338	1281	1335	1341	1337	1338	1335	1281	1335	1216	1335	1281	1281	1335	1335	1334	1335	1280	1334	1280	1281	1280	1281	1335	1281	1335	1336	1335	1335	1284	1335	1334	1282	1335	1281	1281	1336	1281	1280	1338	1335	1335	1271	1281	1336	1280	1231	1603	1225	1280	1696	1667	1132	1033	1298	1050	1221	1202	1312	1250	1150	1153	1144	1648	1200	1173	1742	1166	1107	1108	1164	1623	1081	1155	1189	1123	1259	1276	1086	1018	1104	1026	1250	1310	1109	1703	1192	1306	1313	1135	1091	1214	1063	1105	1250	1802	1171	1110	1153	1126	1074	1204	1144	1136	1691	1017	1298	1407	1209	1170	1133	1250	1184	1101	1123	1107	1250	1179	1250	1190	1220	1201	1001	1207	1219	1141	1174	1085	1043	1460	1401	1150	1213	1077	1208	997	1090	1146	1144	1447	1213	1053	1250	1095	1651	1153	1232	1232	1160	1140	1345	1178	1198	1222	1069	1164	1272	1160	1127	1061	1649	1334	1167	990	1026	1044	1539	1145	1254	1088	1250	1775	1240	1279	1117	1206	1023	1200	1768	1154	1193	991	1306	1141	1060	1135	1079	1162	1395	1701	1201	1109	1220	1646	1249	1117	1246	1654	1085	1195	1263	1130	1133	1259	1122	1242	1258	1104	1325	1747	1300	1063	1033	1616	1783	1183	1284	1158	1069	1250	945	1072	1737	1181	1137	1228	1153	1140	1037	1058	1214	1117	1178	1444	1084	1130	1113	1175	1306	1044	1114	1120	1328	1115	1121	1490	1107	1250	1717	1270	1207	1128	1119	1624	1656	1250	1249	1755	1353	1485	1663	1086	1636	1197	1123	1193	1147	1241	1171	1513	1131	1162	1274	1818	1472	1010	1381	1210	1123	1647	1174	1230	1140	1250	1156	1069	1250	1123	1122	1116	1154	1383	1033	1166	1036	1141	1034	1059	1045	1204	1083	1812	1154	1171	1544	1221	1168	1494	1183	1097	1708	1380	1086	1195	1158	1100	1478	1198	1177	1067	1100	1235	1123	1486	1220	1101	1299	1254	1129	1250	1108	1165	1201	1150	1172	1155	1185	1571	1131	1276	1152	1286	1516	1154	1113	1133	1229	1132	1250	1179	1110	1287	1250	1649	1105	1148	1126	1525	1157	1105	1200	1571	1152	1131	1156	1054	1098	1243	1018	1548	1569	1079	1769	1116	1051	1161	1077	1082	1203	1250	1051	1173	1092	1053	1021	1189	1206	1798	1001	1152	1207	1134	1248	1363	1326	1307	1267	1210	1184	1271	1259	1208	1507	1271	1219	1179	1183	1333	1206	1407	1133	1243	1100	1172	1228	1240	1209	1410	1408	1261	1345	1225	1272	1216	1625	1275	1240	1185	1185	1239	1239	1186	1239	1737	1598	1678	1781	1554	1523	1581	1432	1552	1542	1786	1232	1048	1133	1241	1314	1442	1313	1452	1557	1433	1502	1314	1314	1452	1622	1259	1581	1432	1607	1486	1542	1530	1607	1560	1427	1427	1436	1604	1604	1787	1695	1679	1561	1598	1174	1757	1738	1785	1748	1758	1753	1409	1651	1548	1660	1609	1464	1408	1474	1676	1608	1701	1706	1712	1711	1674	1800	1386	1226	1336	1214	1271	1470	1381	1280	1226	1226	1255	1302	1257	1280	1294	1206	1295	1347	1339	1291	1173	1338	1085	1367	1367	1295	1268	1215	1280	1411	1244	1243	1178	1524	1009	1177	1227	1556	1370	1275	1325	1373	1301	1454	1342	1479	1348	1183	1095	1234	1806	1823	1624	1620	1365	1791	1809	1797	1653	1562	1661	953	1042	1004	1661	1596	1609	1553	1492	1489	1604	1514	1586	1596	1435	1451	1585	1739	1799	1881	1791	1648	1591	1681	1514	1620	1556	1737	1678	1828	1624	1647	1524	1462	1666	1701	1125	1145	1343	1325	1344	1307	1334	1473	1337	1321	1142	1149	1104	1056	1170	1256	1136	1842	1741	1685	1708	1126	1207	1198	1413	1387	1220	1305	1496	1495	1697	1603	1691	1516	1602	1541	1521	1494	1267	1451	1469	1450	1349	1348	1319	1263	1215	983	988	1380	1364	1322	1408	1183	1188	1292	1324	1296	1217	1154	1151	1137	1253	1108	1168	1475	1022	1137	1095	1321	1187	1182	1115	1190	1134	1238	1120	1002	1043	1049	1008	1061	1084	1140	1144	1103	1178	1207	1040	1125	1143	1122	1186	1029	1153	1171	1098	1165	1101	1049	1015	1308	1208	1146	1170	1160	1076	1100	1040	1286	1257	1267	1273	1266	1236	1475	1497	1544	1540	1617	1285	1255	1245	1311	1278	1322	1290	1371	1377	1330	1308	1378	1591	1767	1309	1306	1249	1318	1289	1279	1812	1600	1630	1648	1542	1406	1707	1571	1385	1595	1594	1533	1197	1207	1257	1132	1540	1725	1456	1521	1197	1158	1259	1088	1174	1191	1576	1419	1531	1561	1545	1554	1548	1492	1593	1713	1567	1695	1309	1511	1613	1139	1193	1195	1288	1138	1102	1135	1068	985	1139	1140	1061	1110	1243	1075	1045	1233	1281	1546	1439	1134	1178	1154	1261	1235	1150	1176	1462	1534	1275	1712	1731	1631	1666	1733	1608	1796	1838	1500	1822	1767	1779	1819	1761	1319	1701	1778	1690	1693	1755	1714	1678	1564	1549	1495	1400	1701	1463	1250	1190	1219	1152	1142	1227	1185	1124	1054	1099	1098	1160	1121	1059	1056	1187	1205	1196	1087	1144	1097	1082	1142	1321	1079	1038	1088	1190	1187	1139	1170	1158	1125	1134	1058	1177	1130	1144	1127	1213	1152	1139	1128	1192	1148	1171	1228	1155	1131	1248	1097	1230	1129	1143	1180	1204	1138	1055	1082	1191	1229	1170	1253	1101	1155	1038	1070	1263	1107	1195	1131	1139	1114	1149	1141	1056	1128	1254	1192	1103	1196	1285	1019	1122	1161	1070	1212	1351	1101	1287	1115	1137	1036	1120	1161	1172	1086	1098	1068	1186	1225	1132	1158	1520	1210	1178	1268	1196	1153	1105	1157	1074	1094	1418	1374	1258	1488	1500	1341	1362	938	989	967	936	1052	974	1056	1903	1727	1734	1751	1702	1698	1348	1432	1324	1443	1583	1291	1314	1361	1260	1338	1365	1301	1320	1329	1269	1418	1232	1253	1269	1335	1288	1276	1304	1267	1155	1155	1394	1569	1406	1335	1257	1203	1219	1270	1274	1277	1209	1256	1428	1475	1570	1490	1328	1274	1319	1343	1317	1225	1228	1243	1283	1280	1256	1371	1262	1199	1279	1307	1326	1243	1250	1307	1313	1352	1256	1293	1377	1221	1324	1333	1260	1230	1354	1307	1274	1310	1267	1109	1137	1101	1301	1415	1266	1451	1226	1346	1285	1302	1235	1291	1292	1451	1310	1296	1381	1558	1741	1204	1200	1224	1198	1204	1239	1665	1114	1124	1076	1140	1082	1117	1130	1089	1034	1630	1592	1623	1615	1665	1783	1762	1754	1247	1222	1208	1181	1251	1223	1187	1155	1182	1228	1299	1288	1199	1235	1214	1150	1160	1214	1299	1286	1241	1219	1169	1191	1268	1356	1252	1179	1231	1216	1207	1132	1307	1222	1304	1258	1221	1311	1184	1120	1265	1213	1342	1244	1301	1234	1268	1293	1287	1146	1158	1268	1296	1763	1802	1340	1258	1240	1241	1458	1649	1337	1234	1264	1272	1233	1361	1237	1576	1216	1346	1278	1489	1370	1510	941	1279	1755	1437	1489	1334	1232	1332	1226	1297	1677	1710	1671	1709	1711	1444	1768	1664	1672	1586	1695	1679	1580	1580	1732	1209	1296	1045	1203	1125	1653	1479	922	1104	1224	1304	1296	1227	1287	1346	1284	1330	1233	1313	1225	1270	1307	1295	1186	1480	1323	1240	1142	1165	1053	1441	1464	1533	1533	1421	1337	1432	1533	1372	1526	1351	1300	1228	1330	1259	1311	1417	1425	1517	1463	1524	1257	1197	1214	1301	1483	1551	1531	1534	1222	1244	1275	1312	1414	1539	1246	1250	1295	1198	1272	1419	1239	1372	1091
HEL_AA8631AA_AS.fasta.delta.3	1283	1120	1362	1341	1479	1350	1811	1889	1722	769	1493	1681	1540	1682	1502	1284	1555	1619	1656	1311	1628	1636	1634	1537	1644	1665	1686	1415	1624	1437	1600	1543	1482	1384	1334	1431	1624	1606	1626	1601	1508	1635	1595	1409	1565	1594	1590	1632	1658	1587	1538	1602	1454	1592	1500	1482	1143	1435	1446	1522	1668	1500	1844	1534	1773	1713	1667	1490	1506	1660	1726	1844	1389	1744	1696	1817	1819	1798	1729	1858	1733	1742	1784	1731	1766	1889	1733	1679	1850	1797	1815	1779	1850	1771	1756	1824	1861	1728	1650	1724	1739	1633	1683	1780	1808	1738	1816	1830	1822	1707	1835	1864	1714	1827	1609	1614	1593	1065	1084	924	1052	945	1012	929	1144	972	1051	973	947	983	1015	1074	1061	958	1032	990	965	992	1113	1068	980	965	1046	1796	1548	1618	1366	1554	1704	1455	734	800	667	713	694	691	757	691	801	728	801	708	708	715	785	828	1056	914	793	1017	1124	966	1162	689	1110	1584	1413	1294	1616	1558	811	821	745	1067	823	823	729	933	996	932	919	794	791	806	666	787	966	958	788	779	1053	706	718	858	774	899	759	966	862	1652	1376	1351	1557	1541	1388	1548	1623	1632	1507	1528	901	1460	770	1521	1298	1482	1383	1831	1792	1747	1819	1745	1717	1808	1821	1717	1812	1834	1771	1789	1813	1864	1812	1825	1158	1247	1791	1722	1761	1737	1792	1792	1344	1501	1085	671	682	680	1754	1060	901	1547	809	1441	1406	1583	1612	1085	1627	1657	1665	1683	1675	1551	1550	1401	811	670	741	1168	772	1404	1593	1590	1597	1589	1497	808	1663	1499	1704	1211	1227	1153	1143	1399	1211	1357	890	1183	1018	849	907	847	864	1057	1004	1552	1476	1733	1168	1689	1593	1558	992	1680	1625	1722	1658	1590	1733	1380	1419	1144	1628	1720	1416	1334	1734	1628	1745	1665	1767	1014	1590	1713	1133	1536	1743	1579	1350	1052	1669	816	1627	1056	1032	1341	829	1142	1158	1561	1486	1534	944	957	967	1457	1648	1032	1097	721	1609	1669	958	992	1069	1120	1109	1144	1197	1668	1701	1145	1559	821	859	886	1649	900	1660	1416	1605	1664	825	1515	1080	1729	1563	855	1035	758	940	944	1444	1500	1445	936	997	788	787	787	1053	1082	965	1053	1069	827	1099	1652	1183	810	1428	1584	1556	1518	1446	999	1125	1246	948	975	916	1689	1678	689	1431	653	1616	1643	1401	1390	1547	1339	1762	1571	1645	1602	1413	1468	1583	1606	694	1537	1495	1645	1669	1582	1714	1420	1643	1591	700	1678	1581	1779	1722	1399	1499	1643	1576	1575	1483	1687	0	1540	1598	1683	1567	1625	1477	1607	1652	1526	1550	1645	1651	1567	801	1580	1586	789	791	1572	1520	1637	1661	1615	1702	1555	1527	1564	1489	1591	1611	1042	927	1485	1781	1551	639	1759	1521	1681	1659	1491	1464	1603	1523	1434	1651	1618	818	957	1090	813	826	1497	1493	1532	908	1121	1624	1607	1093	1352	1527	1530	1510	1531	1502	1584	1517	1543	1556	1446	1556	1452	1520	1452	1444	1392	1441	1442	1400	1352	1353	1352	1419	1352	1352	1352	1529	1554	1527	1529	1555	1554	1555	1527	1521	1525	1527	1527	1527	1521	1527	1517	1522	1523	1502	1452	1502	1502	1352	1353	1433	1452	1452	1523	1452	1452	1502	1502	1556	1441	1443	1441	1442	1394	1446	1443	1454	1440	1441	1664	1634	1529	1526	1512	1556	1546	1604	1553	1528	1525	1525	1525	1525	1525	1527	1527	1527	1522	1527	1502	1502	1527	1509	1525	1523	1445	1444	1441	1441	1444	1441	1441	1444	1457	1441	1527	1527	1527	1525	1527	1526	1527	1527	1528	1590	1614	1584	1611	1554	1610	1591	1597	1594	1584	1093	1393	1352	1419	1352	1353	1419	1419	1530	1529	1529	1504	1529	1529	1594	1524	1556	1555	1556	1528	1529	1527	1452	1452	1441	1452	1452	1452	1443	1442	1443	1352	1352	1353	963	1045	1191	1194	1203	879	1039	855	1648	1458	1556	1527	1502	1553	1442	1352	1527	747	813	798	829	789	1525	795	702	1173	1092	943	1445	1571	1403	1358	1569	1446	1359	1530	1480	1553	1138	1033	1471	804	1367	1439	1482	1464	1388	1326	1445	1613	1767	1535	1843	822	1497	1403	1401	993	1182	837	910	1060	1092	1128	996	777	702	977	742	759	808	713	736	709	861	867	847	983	1012	974	1098	972	1005	942	1311	1301	1501	1363	1634	1578	1463	1302	1752	1379	1227	1254	1072	1519	1477	798	1508	1415	1218	794	1399	756	1142	1557	1522	1402	1455	1434	1401	1418	1470	1206	1086	1266	1324	1420	1492	889	1518	1368	1452	1408	745	1436	1224	1550	1488	1535	1390	1585	786	1417	1594	1580	1665	1161	1613	1605	932	1029	1455	692	1030	1447	1262	1177	1093	1613	1346	1525	1724	1419	1256	1594	1539	1524	1347	1714	1591	1614	1529	1440	1402	1490	1638	1659	845	1120	839	1047	892	1004	1035	1082	1152	971	1081	1081	1097	1126	1144	1049	1015	1053	984	1204	1133	1080	1090	1057	1151	1109	1143	813	1627	1627	1607	1627	1364	1323	1378	1372	1356	1385	1363	1380	1399	1391	1398	1381	1402	1391	1381	1392	1399	1391	1392	1385	1391	1366	1373	1609	1538	748	857	894	810	1438	778	986	894	1346	1562	1385	863	748	786	957	847	846	831	830	1416	765	1075	1117	1519	1651	1624	1565	1639	1628	1676	1507	1607	704	889	783	717	748	1445	1371	1378	1657	1516	1695	1425	1352	1383	1436	1689	1409	1624	1125	1147	946	1109	731	1088	1149	1364	1400	1399	1337	1402	1524	1522	1459	1524	1037	802	696	779	1499	1350	1626	1562	858	780	913	771	745	805	1507	1551	1592	1547	1474	1651	1641	701	1359	1015	818	1526	1637	1283	1393	1327	1327	1327	1327	1390	1390	1390	1327	1390	1327	1390	1390	1390	1327	1327	1390	1327	1390	1327	1327	1327	1390	1390	1327	1390	988	1077	1077	1077	997	1077	1077	1077	1091	1090	1090	1090	1090	1090	1090	1077	1091	1090	1091	1090	1091	1090	1090	1090	1091	1091	1075	1090	1091	1091	1091	1091	1090	1016	1090	1092	1077	1077	1077	1327	1327	1392	1375	1390	1317	1401	1390	1390	1390	1391	1324	1375	1330	1330	1321	1390	1327	1390	1426	1331	1398	1390	1327	1326	1326	1327	1318	1340	1390	1390	1381	1327	1327	1390	1327	1390	1390	1327	1391	1327	1327	1395	1395	1318	1393	1327	1393	1327	1389	1396	1393	1393	1390	1327	1390	1309	1390	1327	1327	1390	1390	1390	1390	1327	1390	1327	1327	1327	1327	1390	1327	1390	1390	1390	1390	1328	1390	1390	1328	1390	1327	1327	1391	1327	1327	1393	1390	1390	1315	1327	1391	1327	1440	1592	1770	1823	702	735	1592	1659	1760	1555	1720	1574	1663	1406	1696	1692	1543	832	1486	1626	812	1711	1497	1640	1474	1061	1702	1598	1694	1596	1362	1477	1656	1543	1680	1486	1406	1639	1702	861	1620	1815	1433	1786	1415	1622	1596	1647	1406	777	1713	1534	1585	1669	1633	1665	1636	1618	791	1704	1380	1138	1777	1148	1556	1406	1454	1491	1670	1602	1406	1552	1406	1590	1679	1622	1502	1686	1562	1723	1649	1651	1555	1065	1743	1605	1329	1587	1630	1651	1611	1754	1636	1158	1601	1541	1406	1564	766	1721	1414	1740	1421	1693	1515	1415	1642	1683	1540	1458	1459	1404	1399	1515	765	1705	1456	1538	1402	1366	1267	1528	1467	1490	1406	1052	1467	1682	1602	1600	1541	1526	759	1592	1690	1575	1311	1571	1482	1673	1561	1698	1103	798	1716	1621	1679	742	1630	1582	1627	683	1461	1295	1464	1632	1651	1369	1632	1408	1768	1622	1690	850	1623	1560	1470	1085	863	1567	1731	1713	1590	1406	1404	1560	932	1417	1485	1430	1436	1481	1415	1519	1663	1634	1668	1330	1611	1656	1623	1585	1810	1434	1739	1406	1184	1557	1744	1457	1550	1406	815	1578	1529	1390	1501	864	748	1406	1587	768	1362	1244	1084	1543	874	1686	1555	1737	1720	1587	1695	1254	1500	1457	1423	783	1173	1600	1388	1648	1703	831	1585	1700	1735	1406	1619	1516	1406	1744	1472	1404	1613	1389	1651	1463	1541	1657	1613	1439	1520	1538	1557	793	1787	1469	1587	1499	1718	1039	1627	1682	772	1406	1717	1679	1724	1654	1054	1754	1799	1655	1426	1605	1694	943	1757	1600	1737	1700	1702	1406	1722	1787	1612	1703	1682	1456	1599	1113	1648	1679	1660	1734	1014	1658	1661	1557	1398	1667	1406	1532	1663	1757	1406	703	1536	1544	1727	809	1582	1457	1661	1113	1435	1408	1684	1482	1683	1717	1574	1053	820	1682	745	1473	1635	1492	1459	1502	1414	1406	1635	1652	1674	1427	1360	1369	1632	804	1502	1565	1432	1706	1684	1578	1633	1593	1511	1521	1410	1762	1764	1484	1090	1579	1506	1660	1457	1454	1692	1798	1691	1778	1655	1736	1774	1733	1738	1751	1716	1623	1684	1789	1711	1716	1577	1847	1498	1446	1446	1499	1499	1447	1499	875	819	739	863	1102	1111	1116	974	895	885	881	1517	1554	1484	1601	1434	1104	1433	1040	1157	1031	1107	1435	1434	1040	809	1710	1116	974	884	1162	885	850	884	892	1032	1032	1033	1088	1088	916	927	938	1042	1069	1659	744	829	788	939	806	830	1102	950	908	997	873	1246	1101	1093	895	1069	766	869	812	1053	867	815	1336	1527	1323	1554	1565	1349	1347	1251	1623	1527	1643	1582	1555	1577	1361	1538	1555	1627	1655	1503	1637	1667	1618	1645	1625	1764	1654	1682	1549	1712	1563	1703	1623	1082	1576	1450	1487	1063	1002	1200	1574	1628	1684	1385	1527	1391	1429	1392	1556	1627	852	769	1046	940	1313	787	753	782	1097	1173	1004	1682	1605	1613	938	987	1096	1068	1036	1032	1090	1027	1009	1126	1135	1082	1050	717	774	779	801	794	1082	1053	1069	1125	1109	875	889	862	1020	955	1165	1056	760	907	1572	1409	1424	1478	1429	1509	1472	1029	1327	1334	1564	1506	1506	1460	1473	1523	1587	822	774	777	776	1505	1424	1433	1406	1290	1495	1450	1020	990	892	1011	1018	1276	1022	808	1159	974	1577	1435	1255	1417	1724	1663	1613	1695	1494	1618	1593	1442	1414	1433	1350	1494	1494	1489	1413	1747	1524	1753	1579	1696	1653	1584	1709	1888	1674	1524	1453	1616	1663	1484	1587	1556	1514	1539	1519	1443	1517	1470	1588	1528	1535	1509	1484	1439	1586	1550	1529	1532	1464	1492	1479	1578	1404	1617	1689	1583	1591	1528	1588	1521	1462	1457	1449	1559	1520	1457	1647	1613	1644	1614	1645	1568	1574	1087	1139	1072	975	1110	1525	1650	1541	1599	1608	1610	1664	1532	1718	1596	1713	1685	873	950	1529	1526	1614	1413	1593	1581	864	1066	1066	695	1138	1236	983	1008	1257	901	1019	1074	1463	1476	1478	1532	1022	771	1066	995	1556	1488	1697	1643	1655	1480	1148	1325	1098	1134	1068	1039	1192	1031	1274	838	1095	922	1484	1059	1116	1531	1457	1459	1470	1484	1532	1552	1484	1638	1512	1661	1486	1499	1539	1612	1539	1498	1512	1218	1239	1518	1508	1471	1482	1563	1588	1472	1088	1170	1452	733	962	835	777	740	838	867	823	863	821	828	812	835	942	1629	773	842	751	781	819	737	713	1388	1495	1847	1741	1582	1650	1699	1492	1351	1502	1348	1631	1588	1516	1421	1607	1606	1687	1625	1598	1591	1600	1598	1640	1550	1475	1307	1409	1394	1495	1492	1449	1463	1482	1511	1644	1504	1529	1534	1430	1620	1352	1450	1460	1382	1410	1451	1644	1446	1514	1402	1519	1463	1449	1591	1445	1604	1485	1433	1464	1362	1488	1501	1516	1303	1342	1539	1519	1385	1447	1423	1534	1478	1438	1582	1454	1447	1560	1474	1505	1429	1431	1427	1465	1501	1543	1509	1459	1590	1397	1356	1376	1528	1491	1711	1372	1606	1475	1406	1433	1431	1507	1590	1461	1444	1499	1444	1630	1498	1080	1657	1613	1694	1674	1620	1611	1456	1502	1456	1494	1569	1342	1280	1159	1399	1433	1544	1500	1553	1567	1689	1487	1640	821	708	759	812	778	795	1304	1425	1508	1392	1388	1607	1697	1583	1651	1411	1605	1620	1678	1536	1682	1286	1666	1564	1542	1574	1586	1614	1668	1593	1559	1559	1132	1127	1079	1671	1584	1551	1565	1616	1489	1616	1449	1539	1183	1180	1102	991	1652	1548	1658	1614	1619	1542	1483	1569	1632	1652	1584	1532	1551	1554	1571	1613	1589	1574	1552	1628	1609	1678	1606	1586	1718	1640	1636	1517	1656	1382	1628	1717	1588	1645	1587	1713	1685	1631	1407	1314	1515	1328	1669	1721	1596	1596	1461	1625	1622	1822	1497	1632	1586	1147	947	1552	1557	1567	1690	1454	1499	983	1548	1599	1621	1584	1546	1579	1572	1541	1510	710	874	811	957	986	1030	976	1040	1579	1496	1475	1539	1583	1490	1577	1522	1449	1362	1277	1520	1391	1552	1537	1600	1469	1350	1669	1275	1458	1493	1486	1580	1611	1337	1617	1558	1629	1511	1514	1458	1583	1616	1393	1304	1459	1533	1483	1651	1597	1571	1491	1543	1549	1507	1561	1711	1730	1514	1469	1561	1583	889	829	1775	1629	1659	1665	1919	1317	1714	1636	1663	1704	1664	1757	1624	1402	1670	1732	1695	1820	1762	1908	1597	1326	1350	1057	1778	1550	1571	1503	1550	1560	752	803	847	774	776	952	901	762	755	786	769	690	760	757	916	1499	1593	1715	1314	1416	1238	1274	1539	1456	1509	1461	1630	1589	1573	1661	1685	1655	1536	1512	1665	1615	1390	1474	1450	1387	1426	1590	1689	1681	1680	1397	1419	1328	1328	1295	1720	1473	1603	1605	1305	1444	1501	1438	1414	1390	1380	1625	1423	1348	1317	1569	1357	1416	1437	1446	1074	1697	1400	1431	1757	1753	1692	1644	1373	1392	1599	1613	1539	1533	1586	1663	1521	1721	1454
HEL_AA8634AA_AS.fasta.delta.3	1396	1359	1346	1361	1219	1150	1505	1550	1277	1589	1464	1514	1354	1449	1299	1351	1400	1441	1443	1223	1485	1419	1441	1415	1481	1469	1523	1382	1438	1186	1433	1390	1321	1274	1356	1352	1424	1377	1388	1406	1360	1464	1329	1317	1390	1409	1414	1393	1495	1377	1368	1405	1299	1385	1297	1360	1427	1351	1285	1347	1444	1421	1522	1408	1470	1432	1364	1319	1369	1393	1443	1525	1198	1419	1430	1516	1478	1483	1448	1549	1443	1471	1458	1436	1461	1570	1393	1419	1518	1489	1523	1488	1520	1513	1506	1497	1496	1457	1417	1452	1403	1393	1400	1493	1491	1415	1491	1490	1516	1464	1547	1509	1424	1390	1210	1219	1147	1640	1626	1517	1622	1532	1562	1536	1622	1579	1636	1548	1441	1531	1561	1632	1639	1508	1629	1606	1499	1573	1403	1415	1356	1373	1580	1468	1420	1506	1502	1396	1444	1441	1585	1701	1571	1588	1567	1571	1656	1571	1700	1598	1700	1624	1624	1606	1633	1697	1389	1485	1465	1422	1421	1384	1382	1553	1478	1408	1251	1287	1444	1036	1627	1688	1584	1448	1661	1640	1578	1456	1567	1512	1566	1653	1680	1617	1527	1600	1430	1465	1677	1685	1431	1570	1509	1707	1551	1483	1572	1604	1587	1103	1304	1310	1361	1536	1318	1348	1107	1136	1258	1313	1610	1283	1572	1236	1350	1299	1184	1470	1452	1421	1517	1448	1429	1499	1514	1420	1555	1515	1444	1494	1472	1511	1555	1537	1542	1497	1514	1493	1449	1448	1468	1468	1037	1193	1321	1489	1517	1515	1411	1442	1610	1015	1464	1325	1223	1370	1007	1321	1281	1169	1198	1190	1221	1207	1206	1258	1534	1490	1605	1326	1608	1362	982	1068	981	972	1238	1456	1506	1240	1400	1305	1487	1423	1465	1366	1217	1100	1493	1474	1479	1609	1549	1421	1635	1348	1476	1393	1299	1334	1465	1312	1147	1401	1461	1283	1262	1277	1160	1258	1317	1208	1262	1280	1273	1326	1213	1137	1339	1227	1334	1248	1425	1373	1264	1371	1468	1330	1385	1068	1150	1331	1514	1619	1225	1389	1343	1361	1481	1398	1197	1202	1180	1142	1617	1378	1545	1262	1087	1448	1487	1580	948	1514	1379	1336	1523	1466	1486	1416	1430	1071	1150	1364	1245	1709	1486	1643	896	1628	1234	1223	1121	1106	1653	1186	1484	1121	1050	1488	1419	1610	1649	1426	1099	1248	1193	1572	1548	1685	1653	1689	1536	1373	1373	1587	1415	1653	1283	1187	1454	1444	1105	1040	1047	1164	1132	1403	1441	1445	1569	1364	1682	1099	1155	1564	1342	1551	1138	1087	1101	1166	1229	1235	1309	1221	1202	1218	1220	1163	971	1208	1568	1043	1232	1253	1160	1092	1339	1209	1259	1050	1557	1308	1071	1197	1336	1109	1240	1247	1199	1079	949	1164	1540	0	912	1090	1108	940	1111	1064	1030	965	1125	1197	970	1203	1582	1042	982	1530	1469	981	1113	1192	1170	1174	1145	1199	1058	1174	1065	1044	1059	1501	1561	1173	1095	878	1525	1083	1071	1019	1068	1008	1198	1078	1021	965	1035	1211	1549	1483	1412	1536	1475	1238	1233	1288	1457	1301	1137	1027	1442	1155	1320	1323	1279	1320	1253	1105	1182	1313	1324	1228	1324	1216	1276	1216	1158	1133	1156	1183	1134	1155	1152	1155	1182	1155	1155	1155	1063	1059	1063	1063	1059	1059	1059	1194	1184	1199	1194	1194	1194	1184	1194	1182	1186	1254	1253	1216	1253	1253	1155	1152	1216	1216	1216	1254	1216	1216	1253	1252	1324	1157	1157	1157	1158	1135	1187	1157	1168	1138	1157	1124	1130	1063	1066	1062	1081	1101	1094	1058	1062	1188	1194	1197	1188	1195	1193	1193	1194	1184	1194	1253	1252	1194	1161	1199	1191	1144	1158	1157	1157	1158	1157	1157	1158	1155	1157	1194	1318	1320	1317	1318	1321	1320	1318	1319	1084	1115	1105	1115	1057	1115	1105	1105	1105	1105	1442	1134	1155	1182	1155	1152	1182	1182	1322	1320	1320	1257	1322	1322	1093	1194	1325	1323	1324	1322	1320	1326	1216	1216	1220	1216	1216	1216	1157	1182	1157	1155	1155	1152	1590	1532	1439	1402	1565	1571	1562	1519	1063	1120	1325	1192	1253	1059	1158	1133	1194	1485	1596	1607	1655	1643	899	1585	1529	1369	1364	1468	1316	1444	1447	1460	1099	1117	1129	1045	1199	1414	1327	1378	1266	1687	1092	1167	1155	1287	1107	1420	1173	1122	1358	1378	1537	1616	1172	1283	1301	1582	1413	1451	1378	1340	1341	1423	1444	1421	1529	1432	1607	1510	1626	1602	1558	1543	1555	1559	1601	1380	1410	1291	1372	1367	1303	1443	1383	1335	1337	1410	1439	1447	1481	1388	1478	1346	1398	1433	1603	1090	1285	1635	1231	1138	1488	1660	1129	1581	1369	1178	1291	1173	1160	1220	1163	1139	1148	1464	1551	1377	1103	1142	1114	1613	1080	1425	1159	1114	1624	1341	1402	1113	1423	1267	1253	979	1580	1164	1283	1087	1064	1259	952	1093	1603	1565	1332	1575	1381	1260	1181	1344	1281	1470	1389	1324	1530	1385	1453	1407	1337	1348	1411	1494	1357	1423	1381	1356	1378	1378	1455	1449	1517	1423	1662	1415	1590	1420	1476	1505	1488	1361	1436	1460	1476	1298	1416	1446	1474	1586	1383	1472	1493	1425	1407	1413	1489	1443	1412	1459	1419	1419	1362	1419	1209	1148	1181	1170	1180	1194	1185	1181	1204	1205	1218	1179	1201	1205	1186	1192	1204	1205	1192	1194	1205	1207	1185	1435	1344	1604	1494	1607	1599	1131	1696	1331	1689	1152	1090	1064	1709	1584	1595	1537	1501	1677	1597	1567	1110	1546	1358	1404	1405	1475	1395	1380	1453	1103	1455	1379	1217	1558	1565	1628	1500	1452	1185	1105	1088	1450	1331	1214	1183	1375	1433	1328	1439	1412	1378	1468	1496	1433	1486	1495	1424	1381	1217	1371	1204	1148	1207	1332	1320	1304	1375	1638	1539	1503	1697	1309	1224	1132	1093	1622	1599	1369	1560	1573	1649	1332	1342	1385	1284	1310	1424	1155	1553	1078	1482	1548	1358	1459	1253	1281	1233	1233	1233	1230	1280	1280	1277	1233	1280	1233	1280	1280	1277	1233	1233	1280	1233	1280	1233	1233	1233	1280	1280	1233	1280	1542	1408	1408	1408	1327	1408	1408	1404	1408	1407	1407	1407	1407	1407	1407	1408	1408	1407	1408	1407	1408	1405	1407	1407	1408	1408	1400	1407	1408	1408	1408	1408	1407	1309	1405	1403	1408	1408	1408	1233	1230	1275	1281	1277	1188	1286	1277	1279	1277	1272	1212	1270	1229	1234	1225	1273	1224	1276	1296	1230	1274	1280	1230	1233	1235	1230	1186	1227	1277	1277	1255	1233	1230	1280	1230	1280	1277	1230	1287	1233	1233	1283	1280	1203	1278	1233	1281	1233	1278	1287	1278	1281	1280	1233	1280	1180	1280	1233	1233	1280	1280	1277	1280	1230	1277	1230	1233	1230	1233	1280	1233	1280	1279	1280	1280	1233	1280	1277	1233	1280	1233	1233	1281	1233	1230	1281	1280	1280	1226	1233	1279	1230	1249	1458	1337	1405	1643	1597	1121	1155	1369	1280	1256	1336	1228	1223	1208	1214	1200	1541	1245	1029	1604	1184	1169	1181	1178	1409	1163	1340	1220	1088	1241	1188	1231	1250	1035	1186	1223	1400	1122	1538	1078	1472	1279	1268	1150	1382	1127	1228	1223	1656	1084	1000	985	1176	1154	1192	1185	1250	1584	1076	1197	1282	1251	1197	1240	1223	1222	1185	1298	1142	1223	1192	1223	1075	1101	1209	1161	1243	1062	1176	1230	1223	1276	1335	1349	1093	1243	1132	1237	984	1186	1181	1185	1434	1142	1226	1223	1091	1546	1260	1221	1332	1133	1151	1292	1110	1241	1251	1259	1220	1321	1184	1111	1165	1545	1129	1211	1087	1107	1081	1437	1208	1202	1252	1223	1608	1249	1231	1338	1170	1246	1146	1639	1103	1248	1084	1143	1009	1169	1229	1106	1260	1224	1582	1251	1312	1101	1572	1236	1074	1111	1560	1255	1221	1228	1052	1090	1210	1088	1234	1360	1208	1116	1595	1415	1308	1258	1495	1620	1213	1344	1180	1111	1223	1129	1265	1603	1181	1223	1199	1123	1209	1130	1002	1220	1050	1132	1434	1089	1135	1181	1190	1465	1161	1239	1163	1276	1321	1257	1489	1272	1223	1608	1163	1021	1124	1116	1570	1557	1223	1114	1639	1317	1404	1565	1178	1590	1201	1292	1223	1238	1107	1188	1520	1161	1175	1300	1697	1422	1070	1289	1201	1272	1540	1189	1351	1224	1223	1155	1165	1223	1263	1190	1181	1065	1291	1144	1176	910	1137	953	1167	1138	1386	1084	1660	1286	1244	1443	1284	1197	1397	1161	1200	1607	1350	1249	1192	1233	1148	1384	1348	1227	1040	1173	1149	1280	1443	1293	1146	1294	1257	1205	1223	1178	1233	1092	1251	1179	1270	1238	1457	1162	1218	1265	1348	1497	1097	1219	1070	1214	1156	1223	1251	1223	1364	1223	1551	1314	1188	1233	1480	1115	1173	1405	1457	1157	1140	1266	1110	1094	1300	1214	1484	1482	1214	1639	1189	1262	1114	1181	1237	1205	1223	1262	1241	1188	1128	1101	1206	1227	1687	1161	1169	1219	1116	1324	1123	1477	1444	1373	1337	1178	1315	1313	1290	1405	1170	1241	1199	1278	1299	1185	1463	1197	1361	1147	1310	1266	1226	1276	1381	1349	1129	1382	1223	1195	1308	1500	1415	1239	1186	1186	1240	1240	1186	1240	1629	1516	1552	1657	1526	1415	1466	1350	1447	1437	1652	1035	1000	1192	1222	1279	1411	1279	1383	1490	1380	1445	1279	1279	1383	1532	1355	1466	1350	1482	1397	1437	1412	1482	1443	1354	1354	1364	1518	1518	1682	1561	1538	1501	1523	1099	1647	1622	1656	1645	1625	1652	1282	1571	1457	1548	1505	1445	1283	1403	1623	1536	1590	1608	1597	1537	1585	1699	1315	1334	1247	1334	1402	1455	1397	1165	1379	1334	1367	1473	1423	1450	1314	1382	1099	1132	1253	1109	1208	1160	1117	1144	1169	1367	1147	1147	1119	1367	1100	1231	1182	1413	1145	1212	1184	1506	1408	1273	1400	1485	1473	1424	1384	1453	1411	1233	1163	1108	1694	1685	1537	1555	1413	1705	1700	1659	1421	1445	1585	1032	1092	1086	1544	1472	1531	1493	1389	1414	1503	1416	1443	1503	1383	1351	1525	1606	1629	1739	1702	1546	1487	1587	1415	1502	1486	1629	1604	1737	1526	1578	1442	1323	1573	1619	1290	1143	1346	1377	1349	1352	1435	1378	1294	1226	1008	1229	1197	1241	1229	1383	1190	1699	1588	1580	1594	1048	1255	1298	1339	1291	1263	1323	1334	1346	1557	1542	1530	1389	1570	1457	1382	1342	1376	1323	1452	1445	1530	1480	1470	1214	1306	1188	1094	1342	1254	1304	1277	1259	1266	1344	1323	1322	1322	1296	1388	1173	1209	1216	1223	1533	1125	1162	1161	1216	1075	1252	1134	1421	1227	1239	1118	1151	1157	1263	1200	1252	1207	1287	1241	1209	1337	1270	1238	1220	1129	1205	1238	1228	1224	1120	1086	1149	1061	1216	1217	1305	1233	1211	1165	1200	1202	1241	1255	1375	1430	1362	1414	1392	1373	1353	1413	1403	1419	1472	1396	1427	1361	1408	1349	1406	1460	1477	1503	1475	1473	1551	1446	1639	1365	1365	1433	1297	1468	1469	1670	1449	1547	1519	1534	1332	1662	1482	1521	1512	1481	1456	1204	1249	1266	1231	1436	1587	1371	1414	1240	1189	1144	1046	1099	1286	1398	1439	1412	1391	1463	1444	1513	1425	1525	1575	1414	1583	1339	1403	1482	1328	1262	1264	1329	1177	1173	1274	1043	1232	1161	1069	1154	1248	1226	1126	1176	1245	1339	1488	1389	1244	1282	1201	1194	1300	1259	1254	1394	1391	1272	1598	1526	1558	1583	1621	1529	1662	1709	1421	1663	1636	1681	1673	1601	1371	1571	1671	1567	1576	1661	1573	1577	1510	1505	1579	1455	1528	1555	1422	1245	1134	1222	1162	1156	1116	1294	1233	1207	1206	1126	1203	1121	1077	1113	1112	1127	1129	1112	1128	1190	1206	1299	1239	1208	1230	1247	1203	1142	1255	1267	1217	1205	1077	1149	1189	1185	1226	1246	1204	1142	1224	1225	1206	1250	1217	1236	1081	1206	1084	1251	1210	1206	1168	1246	1227	1269	1191	1191	1220	1221	1237	1240	1176	1067	1225	1268	1021	1214	1241	1075	1171	1034	1186	1229	1201	1322	1261	1282	1273	1311	1041	1200	1163	1181	1288	1421	1113	1226	1101	1164	1166	1164	1278	1253	1066	1173	1214	1285	1224	1102	1265	1403	1149	1179	1217	1142	1154	1237	1209	1229	1177	1360	1507	1207	1468	1476	1303	1312	1024	1032	1067	1072	1078	1018	1086	1783	1580	1634	1655	1575	1597	1337	1429	1415	1413	1550	1426	1393	1397	1411	1374	1463	1370	1462	1353	1449	1385	1302	1382	1348	1371	1414	1406	1441	1418	1108	1108	1415	1428	1326	1471	1412	1391	1381	1469	1379	1399	1347	1415	1454	1418	1468	1389	1469	1405	1497	1425	1404	1387	1332	1421	1450	1454	1406	1477	1380	1395	1395	1398	1436	1385	1412	1433	1457	1476	1443	1455	1503	1406	1487	1373	1459	1224	1436	1488	1385	1492	1315	1242	1246	1192	1320	1394	1390	1405	1421	1384	1423	1411	1326	1421	1420	1505	1328	1442	1394	1413	1605	1395	1343	1384	1176	1240	1240	1519	1173	1063	1117	1191	1069	1068	1119	1022	1033	1501	1512	1521	1483	1520	1655	1603	1628	1395	1315	1298	1369	1372	1341	1342	1325	1270	1183	1200	1322	1337	1382	1346	1318	1310	1178	1408	1179	1276	1314	1245	1352	1366	1306	1432	1341	1406	1400	1412	1252	1461	1390	1227	1247	1340	1365	1347	1076	1409	1351	1349	1409	1350	1297	1347	1252	1428	1330	1317	1410	1429	1605	1690	1312	1228	1194	1198	1507	1469	1385	1157	1304	1224	1181	1415	1193	1501	1167	1338	1289	1526	1327	1558	1106	1232	1598	1348	1560	1367	1407	1348	1351	1463	1567	1596	1588	1576	1609	1327	1699	1559	1565	1509	1554	1525	1469	1469	1649	1285	1401	1095	1146	1187	1418	1493	1056	1144	1339	1324	1427	1353	1397	1480	1351	1470	1362	1286	1432	1375	1293	1298	1338	1523	1320	1409	1168	1224	1112	1465	1445	1501	1501	1415	1428	1476	1436	1299	1439	1330	1290	1233	1449	1399	1441	1403	1339	1410	1446	1502	1338	1345	1341	1358	1422	1438	1490	1493	1336	1344	1227	1265	1451	1502	1405	1437	1412	1318	1415	1578	1395	1427	1124
HEL_AA8638AA_AS.fasta.delta.3	1400	1439	1296	1408	1155	1174	1491	1543	1193	1629	1454	1548	1349	1409	1279	1432	1358	1413	1437	1252	1457	1382	1402	1379	1472	1440	1501	1404	1403	1171	1416	1372	1294	1341	1300	1331	1384	1370	1421	1402	1384	1435	1314	1340	1335	1417	1388	1389	1454	1381	1354	1400	1322	1348	1276	1380	1487	1359	1300	1316	1459	1422	1512	1334	1459	1405	1329	1248	1359	1341	1426	1544	1149	1392	1386	1482	1461	1476	1412	1557	1423	1459	1490	1436	1463	1565	1355	1375	1526	1490	1473	1478	1525	1457	1456	1520	1530	1442	1365	1437	1399	1409	1374	1472	1454	1434	1482	1476	1453	1466	1494	1521	1436	1366	1172	1141	1119	1679	1654	1574	1656	1572	1591	1599	1678	1635	1647	1557	1481	1589	1607	1662	1667	1544	1652	1653	1558	1647	1419	1469	1409	1408	1581	1466	1335	1548	1508	1360	1392	1407	1607	1728	1601	1616	1601	1630	1666	1630	1727	1647	1727	1640	1640	1655	1672	1719	1382	1511	1532	1486	1445	1405	1378	1584	1450	1380	1259	1284	1446	1016	1640	1722	1613	1442	1692	1694	1616	1498	1634	1530	1610	1710	1715	1661	1546	1633	1519	1510	1710	1722	1417	1602	1549	1734	1631	1525	1604	1559	1622	1097	1336	1355	1374	1550	1336	1358	1063	1113	1275	1294	1617	1259	1635	1194	1350	1285	1143	1467	1452	1419	1487	1369	1422	1473	1485	1432	1507	1468	1438	1456	1435	1491	1507	1490	1462	1460	1466	1438	1474	1431	1497	1497	1030	1206	1414	1496	1544	1541	1375	1463	1617	1010	1506	1254	1229	1414	984	1414	1224	1136	1150	1197	1177	1140	1139	1208	1513	1497	1633	1324	1640	1303	974	1059	976	971	1277	1449	1424	1277	1317	1318	1508	1445	1462	1316	1175	1124	1525	1449	1460	1623	1543	1405	1667	1331	1504	1366	1275	1331	1499	1282	1119	1347	1541	1253	1215	1193	1089	1234	1307	1187	1216	1216	1256	1299	1175	1147	1336	1191	1285	1195	1381	1393	1231	1291	1459	1323	1325	1027	1174	1427	1496	1690	1207	1384	1342	1408	1532	1421	1230	1116	1125	1144	1653	1436	1617	1269	1059	1455	1492	1615	997	1496	1436	1339	1491	1516	1483	1438	1430	993	1080	1354	1221	1760	1506	1696	992	1668	1181	1178	1106	1073	1707	1131	1518	1125	1098	1542	1436	1667	1685	1443	1008	1246	1262	1610	1587	1731	1698	1721	1570	1431	1408	1588	1467	1707	1268	1226	1458	1505	1104	988	1099	1170	1175	1432	1477	1435	1589	1362	1699	1084	1075	1592	1316	1586	1159	1066	1077	1145	1178	1216	1300	1173	1198	1209	1167	1212	966	1208	1599	997	1241	1206	1080	1053	1289	1238	1257	1047	1577	1268	1043	1200	1291	1094	1277	1184	1177	1118	903	1174	1598	912	0	957	1160	884	1074	1052	992	942	1100	1209	910	1132	1612	1034	906	1536	1519	993	1135	1192	1240	1247	1129	1244	988	1158	1052	963	1095	1501	1630	1248	1077	822	1533	1042	991	995	1043	993	1129	1021	1020	880	1036	1190	1554	1512	1336	1515	1467	1277	1275	1223	1494	1286	1146	968	1444	1140	1220	1223	1185	1226	1255	1029	1135	1228	1234	1122	1234	1219	1242	1219	1114	1084	1112	1120	1085	1140	1140	1140	1172	1140	1140	1140	1003	999	1001	1003	1000	999	1000	1155	1142	1158	1155	1155	1155	1142	1155	1138	1154	1260	1255	1219	1255	1255	1140	1140	1207	1219	1219	1260	1219	1219	1255	1254	1234	1113	1113	1113	1114	1086	1123	1113	1097	1072	1113	1084	1081	1003	1002	995	1011	1032	1003	998	1003	1153	1156	1159	1153	1155	1158	1158	1155	1152	1155	1255	1254	1155	1115	1158	1154	1092	1114	1113	1113	1114	1113	1113	1114	1053	1113	1155	1218	1220	1220	1218	1221	1220	1218	1219	1021	1037	1029	1035	999	1034	1034	1038	1036	1030	1444	1085	1140	1172	1140	1140	1172	1172	1223	1220	1220	1170	1222	1222	1022	1157	1234	1233	1234	1223	1220	1226	1219	1219	1202	1219	1219	1219	1113	1121	1113	1140	1140	1140	1657	1566	1497	1399	1577	1621	1604	1614	1046	1070	1234	1157	1255	999	1114	1118	1155	1520	1598	1662	1687	1659	931	1599	1572	1384	1374	1512	1288	1456	1447	1416	1045	1133	1157	975	1198	1374	1326	1380	1286	1720	1157	1135	1133	1300	1182	1418	1223	1025	1366	1369	1532	1660	1180	1243	1278	1616	1398	1472	1390	1343	1361	1428	1452	1511	1572	1436	1609	1554	1661	1643	1591	1595	1579	1584	1621	1391	1452	1278	1372	1403	1314	1509	1353	1287	1284	1368	1478	1407	1484	1368	1477	1365	1400	1445	1682	1110	1257	1684	1181	1135	1479	1715	1177	1613	1358	1190	1325	1175	1188	1258	1177	1128	1171	1495	1558	1427	1074	1131	1202	1639	1087	1439	1153	1139	1665	1381	1395	1105	1418	1288	1279	972	1618	1143	1230	1024	1091	1217	928	1065	1650	1627	1301	1588	1360	1281	1172	1336	1276	1422	1420	1303	1471	1327	1419	1425	1322	1310	1353	1475	1343	1404	1350	1328	1320	1369	1392	1408	1571	1446	1679	1471	1623	1419	1468	1534	1505	1413	1411	1471	1481	1356	1438	1455	1497	1587	1413	1465	1457	1436	1448	1423	1507	1469	1356	1545	1436	1436	1341	1436	1213	1140	1189	1170	1175	1198	1187	1199	1210	1217	1224	1179	1206	1217	1212	1191	1210	1217	1191	1200	1217	1204	1193	1408	1324	1651	1510	1649	1627	1179	1728	1336	1727	1144	1113	1053	1743	1623	1621	1574	1524	1698	1645	1635	1075	1600	1312	1433	1360	1438	1410	1385	1398	1062	1456	1356	1148	1592	1564	1672	1513	1441	1146	1045	1024	1440	1291	1224	1223	1354	1433	1309	1419	1375	1362	1462	1542	1430	1483	1549	1439	1424	1201	1345	1210	1138	1210	1284	1275	1245	1337	1678	1574	1511	1729	1305	1236	1116	1118	1678	1648	1359	1612	1594	1673	1305	1349	1373	1241	1336	1421	1156	1586	1047	1457	1573	1324	1447	1296	1280	1215	1215	1215	1212	1281	1281	1278	1215	1281	1215	1281	1281	1278	1215	1215	1281	1215	1281	1215	1215	1215	1281	1281	1215	1281	1570	1364	1364	1364	1280	1364	1364	1364	1370	1369	1369	1369	1369	1369	1369	1364	1370	1369	1370	1369	1370	1368	1369	1369	1370	1370	1360	1369	1370	1370	1370	1370	1369	1274	1368	1368	1364	1364	1364	1215	1212	1272	1293	1278	1210	1280	1278	1280	1278	1279	1226	1271	1211	1193	1227	1281	1193	1275	1301	1212	1271	1281	1212	1207	1222	1212	1206	1238	1278	1278	1264	1215	1212	1281	1212	1281	1278	1212	1286	1215	1215	1282	1279	1224	1277	1215	1280	1215	1281	1287	1277	1280	1281	1215	1281	1187	1281	1215	1215	1281	1281	1278	1281	1212	1278	1212	1215	1212	1215	1281	1215	1281	1280	1281	1281	1218	1281	1278	1216	1281	1215	1215	1280	1215	1212	1280	1281	1281	1211	1215	1282	1212	1147	1474	1338	1402	1648	1649	1072	1189	1349	1294	1179	1307	1185	1229	1142	1172	1266	1607	1224	1041	1647	1175	1174	1192	1209	1494	1180	1329	1207	1079	1229	1293	1203	1223	1022	1113	1229	1412	1118	1580	1034	1424	1338	1195	1166	1353	1109	1200	1229	1704	1094	1021	919	1157	1114	1166	1194	1247	1625	1108	1240	1354	1187	1138	1222	1229	1125	1164	1233	1138	1229	1223	1229	1035	1082	1172	1113	1216	1119	1179	1211	1182	1295	1335	1333	1065	1196	1128	1189	959	1143	1238	1194	1441	1165	1156	1229	1045	1600	1251	1174	1290	1161	1084	1264	1169	1196	1215	1252	1152	1257	1181	1134	1190	1600	1066	1154	1001	1075	1063	1407	1170	1238	1202	1229	1654	1251	1283	1319	1096	1232	1137	1685	1103	1218	1093	1194	955	1164	1215	1097	1207	1206	1613	1242	1290	1082	1618	1235	1011	1076	1585	1289	1184	1246	1054	1036	1228	1076	1236	1330	1179	1044	1641	1413	1315	1253	1497	1672	1199	1331	1158	1114	1229	1030	1249	1650	1244	1187	1247	1182	1217	1107	980	1186	1067	1044	1437	1048	1055	1132	1096	1418	1153	1210	1130	1266	1307	1233	1440	1264	1229	1651	1161	1017	1170	1148	1599	1559	1229	1107	1702	1269	1425	1613	1182	1578	1210	1280	1167	1228	1097	1184	1499	1111	1145	1272	1726	1421	1101	1326	1199	1229	1606	1095	1293	1160	1229	1163	1190	1229	1239	1183	1197	1088	1327	1139	1247	949	1058	928	1135	1166	1280	1062	1700	1218	1210	1435	1302	1204	1428	1109	1174	1650	1430	1269	1166	1210	1165	1449	1274	1229	1037	1162	1160	1275	1475	1247	1148	1270	1210	1187	1229	1191	1195	1008	1298	1186	1300	1184	1454	1190	1284	1228	1332	1498	1065	1218	1017	1169	1188	1229	1220	1223	1339	1229	1599	1289	1195	1201	1546	1127	1131	1390	1454	1229	1167	1192	1137	1066	1292	1219	1468	1547	1173	1671	1174	1200	1202	1165	1172	1205	1229	1200	1204	1196	1123	1078	1218	1181	1720	1113	1164	1222	1112	1296	1073	1427	1395	1360	1313	1135	1293	1295	1304	1368	1091	1215	1110	1260	1351	1163	1435	1148	1297	1065	1258	1213	1194	1195	1260	1260	1133	1377	1212	1208	1300	1506	1417	1253	1226	1226	1277	1277	1225	1277	1675	1567	1604	1684	1514	1419	1494	1389	1486	1492	1663	908	931	1209	1229	1339	1449	1338	1414	1452	1349	1423	1339	1339	1414	1610	1349	1494	1389	1541	1428	1492	1446	1541	1485	1375	1375	1389	1482	1482	1699	1630	1576	1501	1491	1071	1680	1681	1702	1681	1682	1707	1268	1589	1494	1587	1558	1435	1271	1370	1663	1500	1630	1636	1656	1571	1612	1733	1278	1324	1233	1362	1338	1387	1292	1206	1400	1324	1395	1404	1345	1373	1290	1357	1051	1175	1189	1126	1135	1155	1082	1154	1120	1387	1157	1061	1091	1318	1028	1167	1099	1370	1210	1215	1140	1530	1455	1257	1357	1455	1437	1327	1370	1401	1307	1238	1192	1141	1707	1736	1556	1599	1404	1744	1739	1696	1482	1487	1586	1107	1183	1172	1548	1509	1543	1504	1408	1431	1555	1442	1493	1500	1393	1372	1572	1656	1685	1776	1729	1610	1536	1588	1467	1541	1483	1675	1633	1748	1499	1574	1435	1323	1620	1664	1251	1209	1315	1352	1318	1362	1379	1357	1303	1229	999	1159	1171	1218	1241	1395	1126	1728	1651	1619	1632	1100	1241	1316	1382	1238	1248	1336	1368	1387	1599	1574	1511	1469	1573	1455	1416	1375	1335	1304	1418	1415	1471	1433	1422	1224	1261	1185	1068	1268	1329	1271	1263	1283	1242	1295	1361	1251	1320	1217	1388	1152	1115	1235	1204	1486	1117	1116	1144	1162	1073	1336	1095	1385	1196	1275	1144	1127	1136	1232	1171	1231	1195	1245	1223	1182	1348	1222	1227	1159	1182	1185	1216	1264	1233	1091	988	1167	1129	1164	1206	1288	1193	1195	1156	1188	1190	1233	1272	1358	1395	1386	1411	1371	1361	1393	1484	1446	1475	1539	1334	1415	1375	1417	1389	1406	1425	1393	1485	1435	1485	1525	1503	1696	1329	1329	1447	1249	1422	1414	1705	1464	1542	1550	1537	1350	1672	1485	1490	1568	1532	1474	1157	1247	1311	1268	1488	1624	1309	1461	1263	1210	1122	1039	1028	1214	1440	1477	1438	1423	1490	1434	1439	1412	1576	1636	1436	1703	1396	1405	1499	1278	1269	1271	1381	1124	1080	1289	1097	1218	1173	1052	1137	1249	1231	1113	1196	1225	1313	1479	1378	1214	1224	1198	1163	1216	1203	1184	1365	1433	1223	1652	1559	1597	1612	1669	1556	1674	1741	1491	1741	1682	1715	1711	1661	1361	1603	1722	1617	1607	1663	1606	1616	1525	1539	1568	1428	1545	1585	1428	1218	1139	1209	1104	1076	1035	1297	1217	1099	1100	1083	1180	1060	1040	1070	1005	1078	1071	1127	1108	1148	1159	1314	1270	1202	1256	1234	1203	1132	1224	1212	1219	1197	1010	1143	1153	1132	1163	1239	1164	1132	1182	1210	1249	1150	1231	1164	993	1278	1067	1267	1192	1158	1117	1268	1242	1255	1169	1202	1280	1206	1271	1236	1165	982	1184	1220	932	1216	1242	1087	1178	975	1181	1208	1150	1296	1242	1318	1151	1250	964	1138	1107	1121	1307	1369	1051	1231	1005	1178	1177	1105	1190	1235	1058	1154	1126	1235	1214	1034	1227	1363	1099	1096	1162	1097	1081	1195	1157	1217	1172	1353	1513	1246	1457	1454	1336	1319	978	988	1019	1028	1095	1028	1059	1811	1615	1665	1682	1622	1642	1267	1380	1430	1378	1500	1455	1414	1363	1428	1424	1448	1360	1405	1353	1452	1346	1324	1315	1317	1361	1397	1412	1455	1418	1156	1156	1444	1449	1270	1485	1398	1366	1349	1467	1348	1385	1335	1342	1458	1470	1572	1398	1421	1359	1463	1376	1403	1374	1305	1427	1417	1408	1364	1393	1366	1383	1347	1396	1396	1389	1387	1423	1410	1483	1404	1396	1485	1409	1482	1352	1441	1169	1430	1465	1352	1463	1360	1191	1215	1154	1305	1349	1374	1447	1393	1416	1387	1416	1290	1393	1414	1477	1335	1389	1347	1485	1672	1370	1316	1355	1167	1232	1277	1598	1096	1023	1110	1137	1008	1027	1029	948	1019	1508	1508	1505	1512	1598	1711	1650	1666	1342	1289	1267	1335	1386	1296	1377	1318	1256	1145	1181	1308	1322	1326	1318	1319	1298	1145	1403	1159	1237	1287	1225	1347	1319	1294	1446	1320	1425	1359	1362	1277	1372	1430	1233	1187	1292	1329	1284	1053	1407	1374	1290	1373	1335	1260	1323	1328	1401	1283	1298	1364	1478	1653	1740	1268	1224	1141	1149	1532	1558	1400	1122	1329	1212	1135	1462	1171	1496	1128	1322	1241	1494	1325	1571	1054	1214	1686	1331	1567	1300	1354	1301	1363	1406	1616	1642	1575	1614	1651	1361	1692	1571	1583	1527	1600	1578	1546	1546	1706	1277	1388	1146	1127	1132	1441	1485	1020	1192	1322	1311	1449	1377	1395	1430	1335	1431	1339	1311	1405	1392	1267	1262	1302	1508	1311	1425	1086	1191	1108	1429	1429	1526	1526	1389	1406	1446	1391	1242	1480	1288	1249	1200	1466	1380	1447	1386	1289	1460	1384	1491	1348	1310	1308	1398	1406	1448	1496	1495	1333	1346	1193	1240	1411	1468	1384	1423	1417	1294	1362	1568	1363	1420	1140
HEL_AA8639AA_AS.fasta.delta.3	1420	1459	1295	1410	1214	1179	1428	1465	1059	1749	1449	1377	1333	1281	1289	1392	1330	1300	1292	1362	1299	1228	1271	1306	1380	1303	1337	1435	1263	1183	1319	1366	1225	1338	1368	1385	1226	1250	1276	1340	1244	1311	1228	1416	1205	1321	1300	1261	1334	1258	1207	1241	1384	1181	1241	1293	1584	1275	1325	1284	1333	1321	1352	1226	1350	1282	1227	1208	1398	1215	1294	1422	1249	1282	1306	1345	1354	1360	1313	1443	1303	1362	1349	1315	1346	1440	1257	1331	1394	1374	1369	1358	1368	1354	1308	1380	1378	1358	1270	1314	1285	1306	1297	1377	1343	1288	1368	1350	1371	1387	1343	1375	1313	1265	1023	1020	1003	1785	1755	1701	1739	1750	1711	1742	1773	1743	1740	1689	1644	1733	1726	1750	1750	1645	1754	1741	1698	1760	1519	1556	1477	1528	1700	1374	1341	1405	1597	1258	1278	1454	1741	1793	1734	1717	1691	1707	1711	1707	1793	1694	1793	1748	1748	1699	1723	1820	1459	1631	1569	1577	1519	1484	1483	1690	1569	1231	1361	1380	1264	1032	1701	1796	1718	1516	1782	1757	1685	1611	1697	1578	1649	1783	1798	1719	1663	1748	1572	1573	1832	1780	1489	1712	1622	1803	1699	1628	1682	1659	1715	1017	1329	1325	1273	1595	1336	1316	963	1009	1138	1214	1690	1197	1759	1190	1387	1140	1235	1343	1334	1303	1364	1300	1339	1358	1393	1317	1388	1372	1298	1352	1317	1387	1388	1414	1529	1485	1373	1305	1374	1362	1350	1350	1045	1170	1448	1621	1669	1666	1265	1534	1690	1038	1577	1379	1259	1291	1058	1448	1088	1059	1072	1107	1087	1022	1021	1187	1630	1622	1710	1438	1752	1320	918	847	900	900	1278	1566	1343	1278	1198	1400	1534	1532	1525	1279	1285	1119	1599	1518	1620	1681	1637	1551	1737	1472	1638	1234	1225	1196	1522	1149	1003	1219	1640	1145	1112	1059	1060	1138	1135	1085	1169	1366	1151	1154	1170	1243	1235	1117	1131	1143	1258	1531	1090	1130	1494	1151	1196	1037	1179	1524	1385	1747	1019	1459	1468	1410	1579	1491	1354	1034	1178	933	1711	1496	1653	1240	961	1561	1574	1714	1054	1385	1496	1455	1602	1502	1561	1532	1547	918	963	1407	1172	1847	1592	1776	911	1677	941	1186	1064	1017	1756	861	1573	1003	1068	1627	1550	1739	1750	1549	1073	1188	1314	1679	1665	1826	1795	1778	1653	1550	1528	1707	1560	1756	1341	1079	1507	1579	1004	996	1063	1147	1154	1490	1575	1511	1652	1500	1761	925	1024	1693	1394	1701	1096	973	1148	1128	1002	1298	1180	1051	1092	1074	1196	1228	1003	1054	1673	1080	1161	1176	960	1023	1138	1235	1149	1002	1681	1148	994	955	1142	1148	1278	983	988	1157	1100	970	1683	1090	957	0	1125	998	1070	998	1027	891	1082	1030	888	1128	1682	820	999	1584	1575	1068	981	1148	879	1044	897	1080	1040	1034	1049	985	891	1571	1665	1158	926	1051	1629	896	1053	829	912	1096	1020	926	978	1094	1038	995	1616	1644	1486	1630	1566	1278	1276	1204	1545	1338	929	954	1555	1158	1258	1261	1223	1262	1203	1107	1137	1250	1251	1182	1251	1156	1215	1156	1177	1178	1177	1214	1179	1158	1158	1158	1169	1158	1158	1158	1090	1083	1090	1090	1083	1083	1083	1154	1132	1147	1154	1154	1154	1132	1154	1140	1151	1218	1203	1156	1203	1203	1158	1158	1157	1156	1156	1218	1156	1156	1203	1202	1251	1178	1178	1178	1179	1180	1218	1178	1185	1153	1178	1126	1128	1090	1093	1088	1103	1108	1090	1082	1090	1152	1155	1148	1152	1155	1157	1157	1154	1149	1154	1203	1202	1154	1119	1147	1152	1167	1179	1178	1178	1179	1178	1178	1179	1160	1178	1154	1257	1258	1258	1257	1259	1258	1257	1258	1116	1112	1107	1112	1082	1111	1108	1110	1108	1107	1555	1179	1158	1169	1158	1158	1169	1169	1262	1259	1259	1237	1260	1260	1095	1145	1253	1250	1251	1261	1259	1264	1156	1156	1169	1156	1156	1156	1178	1215	1178	1158	1158	1158	1696	1675	1503	1567	1561	1727	1672	1654	1024	1088	1253	1156	1203	1082	1179	1134	1154	1584	1696	1749	1775	1735	953	1651	1700	1500	1415	1618	1394	1347	1481	1555	949	1095	1143	1061	1224	1239	1390	1482	1245	1815	1204	1102	1126	1272	1222	1362	1186	876	1229	1254	1446	1731	1138	1210	1338	1702	1506	1539	1515	1396	1451	1440	1550	1585	1700	1561	1714	1695	1754	1732	1676	1705	1684	1681	1705	1511	1554	1416	1421	1484	1447	1578	1426	1438	1196	1433	1452	1258	1533	1463	1478	1456	1484	1497	1765	1047	1351	1760	1205	1147	1563	1781	1149	1738	1459	1202	1125	1211	1012	1217	1163	1187	1148	1502	1609	1444	1058	1056	1212	1693	1073	1465	1154	1171	1722	1405	1522	956	1513	1255	1313	1030	1755	1135	1229	1066	915	1330	931	1052	1743	1683	1304	1678	1443	1233	1286	1444	1402	1333	1496	1211	1362	1359	1471	1289	1207	1171	1390	1337	1236	1320	1249	1367	1410	1261	1266	1352	1650	1542	1729	1540	1674	1561	1554	1608	1513	1469	1525	1591	1563	1459	1532	1555	1631	1707	1492	1512	1533	1541	1527	1559	1515	1559	1457	1595	1280	1280	1223	1280	1244	1198	1216	1204	1199	1229	1221	1233	1244	1241	1253	1215	1235	1241	1226	1231	1244	1241	1231	1230	1241	1240	1218	1300	1267	1754	1608	1672	1713	1289	1785	1465	1800	1206	1102	1113	1812	1697	1685	1628	1645	1765	1698	1694	1096	1676	1478	1540	1331	1300	1255	1283	1319	898	1322	1269	1140	1715	1659	1730	1650	1564	1186	1072	1088	1309	1196	1092	1299	1407	1460	1393	1302	1418	1250	1549	1529	1557	1561	1624	1523	1493	1236	1377	1244	1197	1244	1180	1189	1178	1227	1692	1646	1640	1786	1207	1233	913	1107	1719	1715	1526	1686	1706	1756	1210	1214	1262	1106	1361	1292	1119	1708	1070	1602	1686	1201	1319	1376	1335	1334	1334	1334	1335	1338	1338	1339	1334	1338	1334	1338	1338	1339	1334	1334	1338	1334	1338	1334	1334	1334	1338	1338	1334	1338	1625	1480	1480	1480	1458	1480	1480	1479	1458	1457	1457	1457	1457	1457	1457	1480	1458	1457	1458	1457	1458	1455	1457	1457	1458	1458	1475	1457	1458	1458	1458	1458	1457	1378	1455	1455	1480	1480	1480	1334	1335	1335	1382	1339	1321	1375	1339	1337	1339	1338	1345	1330	1328	1331	1311	1342	1322	1337	1380	1335	1334	1338	1335	1328	1330	1335	1320	1339	1339	1339	1356	1334	1335	1338	1335	1338	1339	1335	1345	1334	1334	1336	1337	1338	1336	1334	1335	1334	1338	1346	1336	1335	1338	1334	1338	1287	1338	1334	1334	1338	1338	1339	1338	1335	1339	1335	1334	1335	1334	1338	1334	1338	1337	1338	1338	1337	1338	1339	1335	1338	1334	1334	1337	1334	1335	1335	1338	1338	1333	1334	1337	1335	1245	1509	1189	1261	1783	1688	1077	1049	1210	1133	1190	1167	1190	1259	990	1065	1136	1677	1224	1012	1733	1069	1137	1094	1172	1556	1054	1189	1044	1075	1299	1283	1060	1067	997	1051	1259	1350	984	1683	1074	1279	1335	1055	1156	1210	1094	1061	1259	1766	1034	1035	1065	1048	991	1073	1081	1114	1681	922	1319	1427	1094	1214	1167	1259	1210	1132	1017	1092	1259	1132	1259	1096	1077	1083	1066	1137	988	1004	1094	1045	1133	1440	1307	1052	1221	1106	1129	924	1021	1039	1081	1459	1200	1047	1259	1071	1694	1089	1210	1154	1225	987	1359	1207	1102	1138	1134	1209	1243	1149	1165	1122	1694	1159	1204	934	1110	1077	1531	1148	1295	1190	1259	1746	1237	1255	1159	1162	1128	1174	1796	1094	1143	922	1280	1001	1122	1050	1057	1067	1298	1715	1082	1148	1077	1699	1177	1069	1074	1717	1139	1236	1237	1092	1036	1256	1057	1306	1208	1045	1131	1745	1252	1154	1123	1585	1763	1157	1217	1001	1082	1259	971	1121	1743	1223	1184	1221	1219	1185	1129	980	1109	1040	1098	1411	951	979	1038	1175	1274	1077	1017	1132	1340	1123	1055	1496	1126	1259	1723	1157	1080	1178	1140	1624	1714	1259	1120	1766	1408	1483	1672	1158	1681	1048	1165	1086	1116	1111	1079	1527	1203	1086	1307	1818	1470	959	1420	1114	1087	1676	1174	1170	999	1259	1128	1125	1259	1059	1140	1168	1075	1422	1030	1220	991	1109	931	1102	1118	1217	1050	1792	1070	1210	1491	1262	1035	1518	1068	1104	1717	1408	1038	1083	1068	1033	1485	1125	980	1017	1138	1194	1176	1553	1104	1093	1217	1108	1027	1259	1020	1066	1074	1108	1023	1124	1172	1565	1083	1256	1104	1220	1551	1014	1086	1044	1202	1103	1259	1172	1078	1199	1259	1695	1143	1033	1016	1577	1180	1130	1185	1565	1193	1173	1111	1129	1075	1165	1074	1547	1602	1065	1783	1147	1082	1212	1101	1145	1162	1259	1082	1037	1060	1129	1101	1203	1131	1815	1066	1122	1252	1042	1130	1197	1325	1307	1290	1200	1198	1174	1174	1229	1455	1173	1192	1144	1202	1343	1091	1307	993	1188	993	1120	1021	1128	1053	1257	1270	1111	1278	1059	1250	1174	1564	1264	1257	1259	1259	1278	1278	1260	1278	1763	1597	1667	1765	1542	1523	1586	1519	1545	1567	1760	1085	956	1208	1254	1336	1544	1335	1437	1557	1504	1517	1336	1336	1437	1664	1232	1586	1519	1642	1463	1567	1555	1642	1587	1489	1489	1500	1605	1605	1761	1665	1671	1571	1602	1016	1778	1744	1798	1746	1724	1755	1338	1652	1545	1665	1627	1511	1341	1490	1676	1612	1740	1725	1776	1653	1672	1801	1362	1199	1358	1230	1255	1461	1406	1353	1274	1199	1297	1283	1235	1254	1330	1245	1122	1167	1226	1154	1082	1184	977	1204	1254	1292	1151	1126	1164	1339	1150	1156	1038	1477	1050	1236	1216	1549	1385	1357	1329	1299	1292	1408	1357	1438	1314	1239	1214	1108	1792	1791	1588	1615	1462	1803	1828	1813	1513	1541	1649	918	1002	959	1688	1527	1618	1567	1516	1518	1647	1488	1566	1560	1491	1468	1665	1699	1768	1864	1794	1625	1624	1707	1560	1637	1561	1763	1686	1813	1647	1606	1537	1432	1682	1720	1129	1157	1379	1358	1382	1316	1337	1443	1409	1325	1081	1160	1147	1116	1189	1244	1184	1828	1731	1699	1757	1083	1201	1286	1425	1366	1274	1336	1491	1509	1709	1629	1607	1461	1616	1605	1502	1504	1269	1388	1470	1456	1362	1378	1333	1092	1265	1010	949	1380	1339	1393	1359	1264	1250	1299	1351	1210	1272	1076	1206	1020	1105	1119	1033	1365	987	1138	1130	1251	1035	1221	1080	1217	1159	1241	1119	1064	1079	1108	1073	1109	1071	1106	1235	1167	1174	1234	1074	1148	1190	1141	1181	1052	1189	1087	1077	1041	1032	1103	997	1326	1246	1173	1154	1181	1151	1117	1135	1266	1246	1238	1325	1267	1234	1456	1536	1575	1576	1624	1277	1277	1253	1277	1302	1310	1307	1335	1373	1302	1337	1395	1656	1775	1357	1357	1298	1295	1305	1287	1798	1582	1649	1629	1613	1435	1731	1574	1458	1622	1583	1577	1216	1251	1276	1181	1591	1729	1453	1548	1228	1223	1135	1030	1052	1220	1592	1436	1538	1527	1533	1563	1548	1511	1587	1695	1573	1726	1292	1507	1603	1109	1240	1242	1300	1175	1114	1137	1085	956	1146	1036	1102	1189	1167	1068	1051	1229	1279	1563	1416	1178	1234	1172	1278	1247	1219	1179	1474	1511	1226	1756	1609	1640	1707	1732	1647	1773	1826	1543	1814	1758	1777	1792	1764	1302	1682	1801	1736	1700	1738	1693	1732	1589	1579	1447	1357	1639	1447	1270	1203	1230	1173	1181	1084	1082	1176	1113	1051	1052	959	1021	948	929	1089	997	1078	944	1144	1096	1068	1113	1299	1147	1100	1135	1138	1202	1075	1208	1156	1193	1208	916	1171	1163	1156	1150	1247	1173	1075	1193	1243	1184	1223	1215	1185	1106	1246	1008	1220	1174	1167	1197	1237	1183	1091	1102	1229	1293	1188	1272	1174	1123	883	1066	1244	1002	1229	1193	1069	1177	1010	1167	1059	1139	1318	1227	1199	1262	1294	923	1131	1199	1083	1251	1318	946	1329	973	1134	1086	1206	1153	1204	978	1147	1160	1219	1258	976	1164	1476	1010	1061	1056	1019	1045	1034	1197	1094	1127	1416	1378	1310	1552	1562	1432	1393	993	1007	987	1044	1059	979	1049	1868	1707	1723	1744	1704	1770	1396	1445	1376	1456	1579	1291	1303	1411	1264	1411	1360	1297	1339	1400	1310	1464	1146	1225	1297	1276	1250	1225	1332	1346	1137	1137	1488	1536	1370	1348	1342	1235	1261	1299	1245	1274	1215	1267	1507	1491	1553	1503	1290	1256	1313	1307	1312	1269	1233	1283	1274	1303	1257	1335	1239	1230	1267	1264	1366	1232	1256	1252	1342	1343	1256	1303	1373	1258	1357	1379	1276	1287	1295	1338	1242	1344	1271	1062	1050	1020	1374	1412	1258	1569	1264	1264	1317	1306	1289	1259	1291	1344	1410	1323	1391	1572	1709	1241	1206	1268	1169	1166	1278	1701	1123	1070	1103	1118	1052	1037	1068	1042	998	1628	1600	1623	1644	1701	1806	1738	1770	1243	1265	1246	1198	1223	1233	1213	1180	1194	1279	1322	1315	1225	1226	1251	1161	1166	1224	1273	1309	1289	1264	1201	1236	1282	1422	1297	1210	1291	1274	1251	1172	1289	1249	1328	1270	1279	1357	1155	921	1261	1243	1321	1281	1282	1242	1287	1178	1320	1133	1214	1241	1331	1764	1807	1168	1137	1066	1069	1422	1601	1300	1038	1234	1108	1054	1346	1071	1506	1030	1241	1172	1389	1210	1471	934	1332	1753	1472	1445	1357	1255	1406	1246	1302	1684	1714	1665	1688	1719	1479	1783	1644	1661	1650	1672	1700	1623	1625	1739	1177	1288	974	1216	1180	1571	1484	833	1138	1293	1315	1307	1247	1306	1291	1261	1300	1236	1365	1240	1305	1310	1378	1188	1515	1341	1263	1017	1104	967	1492	1491	1601	1601	1458	1251	1460	1471	1398	1592	1378	1347	1316	1370	1311	1364	1440	1382	1532	1512	1546	1349	1260	1271	1341	1507	1510	1537	1538	1185	1183	1252	1312	1509	1526	1216	1292	1252	1203	1286	1438	1236	1278	1106
HEL_AA8641AA_AS.fasta.delta.3	1326	1277	1331	1463	1120	1018	1536	1604	1275	1585	1332	1376	1181	1353	1179	1287	1283	1296	1335	1170	1410	1314	1334	1293	1374	1327	1395	1341	1313	1114	1320	1276	1195	1199	1257	1251	1346	1313	1370	1300	1196	1273	1201	1348	1295	1290	1312	1348	1370	1377	1229	1304	1279	1286	1153	1281	1338	1241	1246	1248	1353	1353	1511	1228	1465	1423	1345	1205	1270	1345	1439	1558	1087	1439	1409	1447	1521	1448	1409	1550	1474	1486	1502	1438	1463	1588	1391	1421	1572	1536	1520	1507	1530	1500	1455	1487	1476	1479	1322	1451	1430	1364	1403	1459	1501	1458	1490	1529	1494	1474	1532	1518	1450	1429	1139	1189	1178	1613	1600	1508	1601	1526	1513	1534	1590	1621	1589	1480	1418	1530	1559	1609	1599	1476	1621	1599	1489	1608	1482	1427	1360	1356	1526	1486	1225	1457	1435	1270	1406	1334	1548	1641	1559	1523	1522	1577	1598	1577	1640	1584	1640	1605	1605	1578	1619	1690	1340	1391	1333	1419	1363	1287	1349	1477	1429	1333	1200	1195	1382	1175	1573	1658	1549	1581	1660	1640	1564	1393	1573	1393	1471	1657	1627	1560	1504	1577	1384	1365	1642	1631	1568	1522	1486	1635	1513	1449	1531	1506	1608	1210	1243	1257	1252	1434	1252	1206	1189	1150	1189	1180	1552	1115	1550	1186	1226	1217	1057	1494	1495	1462	1517	1478	1398	1509	1542	1386	1525	1520	1511	1474	1491	1545	1525	1561	1397	1353	1523	1485	1525	1442	1476	1476	910	1086	1325	1458	1498	1488	1426	1392	1552	1171	1424	1269	1164	1311	1165	1325	1058	1309	1303	1286	1310	1000	999	1058	1472	1459	1579	1248	1608	1149	949	1063	1126	1121	1168	1396	1399	1170	1326	1333	1365	1387	1423	1149	1221	1022	1449	1432	1369	1590	1502	1375	1620	1271	1403	1260	1173	1300	1402	1317	1178	1222	1478	1236	1210	1275	1186	1274	1275	1078	1070	1183	1221	1281	1007	1067	1350	1247	1320	1224	1402	1330	1235	1295	1307	1190	1382	1109	1018	1396	1435	1563	1101	1344	1285	1463	1460	1375	1146	1139	1057	1085	1555	1333	1495	1104	1232	1367	1456	1527	1126	1435	1333	1282	1436	1384	1439	1430	1426	1153	1286	1199	1108	1666	1376	1627	1089	1608	1140	1098	989	1244	1601	1085	1400	1206	1007	1447	1379	1584	1623	1361	915	1093	1123	1536	1481	1658	1628	1664	1547	1360	1356	1533	1430	1600	1371	1134	1441	1428	1060	1053	1161	1081	1124	1418	1453	1351	1512	1316	1611	1150	1261	1531	1297	1538	1067	1136	997	968	1075	1179	1307	1186	1238	1225	1041	1175	1024	1110	1552	1129	1165	1242	1226	1117	1300	1061	1268	1125	1481	1252	1152	1279	1293	1046	1170	1134	1115	1095	980	1089	1567	1108	1160	1125	0	1150	1095	1049	1151	916	981	1133	1062	1085	1531	1110	1026	1459	1424	1025	971	1109	1115	1108	1197	1051	989	1125	976	1103	1101	1425	1523	993	1210	1121	1476	1196	986	1078	1108	1009	1057	958	989	991	1099	1171	1474	1462	1292	1474	1400	1168	1165	1185	1411	1392	1050	1096	1415	1000	1122	1125	1084	1122	1079	1139	1112	1115	1129	1040	1129	1067	1095	1067	1046	1005	1044	1072	1006	1000	998	1000	1022	1000	1000	1000	1084	1080	1085	1084	1079	1080	1079	1126	1116	1129	1126	1126	1126	1116	1126	1112	1124	1091	1079	1067	1079	1079	1000	998	1066	1067	1067	1091	1067	1067	1079	1078	1129	1045	1045	1045	1046	1007	1074	1045	1060	1027	1045	1148	1158	1084	1092	1093	1098	1100	1145	1079	1081	1129	1127	1128	1129	1128	1126	1126	1126	1122	1126	1079	1078	1126	1091	1129	1124	1037	1046	1045	1045	1046	1045	1045	1046	1039	1045	1126	1122	1122	1121	1122	1123	1122	1122	1123	1102	1148	1139	1151	1076	1152	1134	1128	1131	1139	1415	1006	1000	1022	1000	998	1022	1022	1127	1124	1124	1053	1124	1124	1121	1128	1129	1128	1129	1125	1124	1123	1067	1067	1012	1067	1067	1067	1045	1072	1045	1000	1000	998	1515	1504	1386	1339	1565	1567	1493	1538	1194	1107	1129	1125	1079	1081	1046	976	1126	1427	1519	1587	1610	1589	1022	1511	1491	1357	1260	1445	1266	1308	1312	1372	1104	903	1024	1111	1109	1304	1239	1314	1150	1668	1041	938	1029	1235	1078	1359	1058	1195	1407	1334	1601	1588	936	1036	1216	1508	1338	1438	1300	1262	1322	1420	1395	1464	1491	1268	1546	1487	1605	1589	1522	1516	1492	1502	1593	1364	1369	1257	1281	1321	1281	1406	1257	1215	1216	1216	1445	1341	1467	1222	1525	1299	1343	1357	1617	1167	1253	1635	1116	963	1391	1647	1064	1555	1293	1137	1179	1018	1051	1132	1069	1020	1090	1386	1457	1292	865	925	1058	1584	1128	1307	960	1013	1585	1373	1362	1137	1516	1122	1152	1059	1546	925	1165	1144	1168	1135	1139	1090	1561	1581	1170	1529	1299	1109	1090	1243	1211	1370	1307	1254	1410	1255	1321	1314	1235	1226	1275	1437	1268	1357	1225	1190	1226	1275	1357	1359	1497	1416	1577	1454	1552	1351	1412	1468	1362	1373	1376	1441	1445	1301	1430	1407	1445	1532	1381	1317	1416	1378	1415	1405	1369	1428	1346	1488	1341	1341	1301	1341	1165	1078	1148	1137	1144	1152	1140	1148	1150	1163	1164	1138	1151	1163	1146	1138	1150	1163	1138	1152	1163	1144	1141	1291	1286	1605	1448	1544	1527	1151	1652	1342	1665	1032	1143	920	1638	1533	1558	1474	1486	1589	1569	1584	1093	1547	1334	1406	1261	1337	1328	1298	1315	1176	1314	1226	1100	1502	1530	1578	1481	1353	1068	979	947	1367	1194	1325	1138	1256	1335	1322	1329	1306	1306	1384	1420	1367	1439	1406	1372	1332	1167	1282	1150	1078	1150	1182	1207	1143	1252	1592	1508	1460	1652	1170	1126	1051	1145	1565	1569	1333	1541	1548	1584	1273	1208	1298	1184	1273	1304	1213	1496	947	1425	1487	1263	1375	1159	1190	1169	1169	1169	1170	1189	1189	1190	1169	1189	1169	1189	1189	1190	1169	1169	1189	1169	1189	1169	1169	1169	1189	1189	1169	1189	1468	1431	1431	1431	1357	1431	1431	1430	1425	1424	1424	1424	1424	1424	1424	1431	1425	1424	1425	1424	1425	1424	1424	1424	1425	1425	1428	1424	1425	1425	1425	1425	1424	1341	1424	1422	1431	1431	1431	1169	1170	1189	1222	1190	1110	1199	1190	1188	1190	1187	1136	1179	1171	1192	1120	1187	1180	1187	1236	1170	1195	1189	1170	1171	1148	1170	1109	1155	1190	1190	1189	1169	1170	1189	1170	1189	1190	1170	1163	1169	1169	1192	1193	1127	1191	1169	1190	1169	1189	1189	1191	1190	1189	1169	1189	1111	1189	1169	1169	1189	1189	1190	1189	1170	1190	1170	1169	1170	1169	1189	1169	1189	1188	1189	1189	1166	1189	1190	1168	1189	1169	1169	1190	1169	1170	1190	1189	1189	1174	1169	1188	1170	1169	1581	1361	1429	1552	1522	1073	1220	1409	1172	1227	1241	1325	1165	1281	1231	1177	1539	1121	1107	1585	1277	934	1205	1107	1404	1230	1220	1265	1215	1182	1171	1192	1128	1132	1110	1165	1292	1205	1569	1211	1463	1207	1298	1034	1228	1032	1197	1165	1650	1166	1075	1104	1228	1188	1282	1206	1202	1532	1185	1197	1263	1312	1090	1014	1165	1069	1079	1205	1083	1165	1154	1165	1214	1204	1182	1087	1248	1184	1214	1264	1243	1173	1305	1346	1090	1116	1046	1146	1095	1193	1261	1206	1253	1175	1152	1165	1040	1523	1261	1140	1313	1122	1198	1268	1060	1171	1218	1221	1123	1169	1023	1013	1090	1522	1264	1129	1022	911	909	1347	1045	1150	977	1165	1585	1123	1302	1234	1175	1155	1060	1631	1153	1227	1003	1123	1092	925	1243	1039	1225	1343	1553	1260	1159	1204	1506	1273	1123	1146	1527	1215	1082	1106	1048	1154	1148	1075	1074	1369	1197	1260	1616	1272	1194	1114	1448	1586	1152	1322	1267	1027	1165	997	1178	1561	1072	1082	1091	1036	923	909	1044	1204	1176	1186	1322	1132	1228	1199	1192	1463	941	1244	1036	1183	1250	1281	1428	1140	1165	1571	1184	1109	1035	1070	1501	1518	1165	1240	1633	1267	1322	1566	952	1532	1248	1201	1245	1266	1233	1250	1348	1079	1123	1200	1685	1312	1087	1274	1243	1253	1538	1191	1340	1276	1165	1134	1112	1165	1286	993	1001	1142	1276	1121	1075	1091	1094	1139	938	1038	1244	1117	1657	1313	1048	1501	1151	1312	1342	1183	1174	1550	1284	1231	1197	1283	1231	1340	1314	1313	1151	1020	1180	1253	1359	1302	1084	1296	1325	1200	1165	1295	1303	1155	1275	1274	1176	1181	1409	1204	1303	1250	1325	1440	1108	1186	1138	1142	1115	1165	1051	1196	1370	1165	1515	1175	1202	1268	1358	1072	1069	1256	1409	1092	1107	1190	1029	1106	1363	1092	1383	1444	1223	1634	1073	1159	1058	931	972	1077	1165	1159	1194	1226	908	873	1088	1142	1668	1087	1168	1078	1243	1361	1292	1417	1386	1278	1236	1076	1371	1369	1210	1424	1204	1218	1255	1116	1226	1318	1495	1229	1362	1181	1283	1350	1341	1273	1351	1391	1207	1374	1282	1258	1305	1494	1434	1146	1127	1127	1170	1170	1127	1170	1618	1459	1526	1629	1429	1397	1481	1282	1402	1385	1591	1135	1023	1132	1150	1208	1331	1207	1338	1456	1352	1336	1207	1208	1338	1507	1353	1481	1282	1473	1351	1385	1364	1473	1389	1276	1275	1290	1473	1473	1611	1523	1528	1425	1436	1241	1632	1568	1629	1623	1589	1602	1371	1514	1411	1481	1451	1351	1370	1332	1605	1450	1582	1574	1560	1547	1517	1632	1206	1262	1161	1281	1268	1305	1275	1109	1288	1262	1321	1319	1291	1296	1168	1222	1203	1253	1305	1206	1211	1345	1167	1267	1283	1445	1258	1221	1234	1357	1184	1244	1222	1434	1003	1123	1071	1425	1314	1105	1274	1410	1401	1320	1292	1357	1223	1107	1064	1231	1617	1628	1500	1488	1280	1646	1620	1630	1505	1554	1537	1118	1176	1156	1552	1456	1477	1418	1372	1328	1451	1329	1382	1411	1353	1271	1512	1577	1666	1741	1642	1438	1526	1533	1430	1513	1439	1618	1534	1629	1469	1506	1386	1297	1525	1540	1204	1096	1237	1189	1242	1167	1210	1296	1193	1185	1203	1105	1074	1072	1121	1256	1169	1680	1629	1558	1564	1200	1125	1165	1305	1228	1118	1157	1343	1360	1556	1484	1465	1343	1460	1413	1300	1349	1252	1317	1320	1339	1410	1386	1370	1325	1242	1145	1051	1216	1234	1186	1267	1140	1126	1217	1148	1345	1187	1253	1241	1243	1236	1174	1218	1583	1225	1060	986	1291	1200	1175	1100	1289	1104	1173	1077	1028	1052	1124	1061	1146	1143	1180	1134	1077	1277	1182	1106	1068	1041	1100	1129	1141	1072	1140	1119	1073	1104	1112	1115	1173	1114	1062	1111	1078	1095	1159	1190	1348	1365	1318	1350	1315	1268	1327	1405	1414	1396	1477	1266	1351	1304	1288	1293	1304	1343	1321	1405	1320	1381	1424	1462	1632	1214	1214	1324	1240	1303	1335	1633	1442	1495	1476	1452	1221	1574	1378	1448	1438	1461	1432	1157	994	1163	1150	1389	1585	1294	1375	1089	1113	1203	1145	1212	1076	1395	1446	1366	1421	1379	1398	1436	1342	1435	1599	1410	1601	1248	1343	1457	1221	1104	1106	1140	1056	1007	1198	990	1153	1082	1160	1023	1092	1161	995	1150	1193	1187	1391	1285	1092	1120	1114	1233	1183	1068	1106	1325	1425	1179	1598	1592	1510	1556	1613	1461	1634	1668	1384	1678	1616	1629	1628	1591	1255	1552	1617	1569	1536	1595	1593	1550	1532	1462	1585	1472	1589	1432	1309	1171	1103	1084	1020	1240	1207	1173	1076	1142	1141	1286	1178	1124	1163	1152	1154	1130	1085	1046	1009	1080	1121	1217	1089	1110	1100	1070	1113	1205	1101	1187	1086	1037	1097	1023	1035	1073	1020	1086	1146	1205	1007	1112	1027	1084	1131	1065	1086	1153	1186	1125	1026	1080	1093	1175	1064	1142	1099	1130	1157	1090	1096	1116	1127	1130	1137	1183	1035	1072	1063	1124	1075	1144	1063	1092	1013	1166	1118	1195	1120	1155	1166	1028	1060	1072	1149	1243	1230	1209	1179	1093	1078	1009	1173	1130	1229	987	1009	1167	1140	1194	1075	1433	1253	1202	1305	1258	1183	1188	1084	1119	1056	1341	1406	1182	1370	1358	1220	1247	999	937	1018	1014	1041	948	1029	1730	1584	1589	1584	1544	1553	1172	1342	1304	1303	1499	1351	1397	1330	1333	1277	1401	1373	1385	1258	1350	1258	1309	1291	1261	1292	1368	1326	1364	1280	1142	1142	1384	1420	1266	1396	1270	1242	1247	1324	1272	1329	1161	1307	1441	1344	1487	1344	1393	1316	1400	1333	1300	1256	1233	1355	1296	1336	1298	1321	1314	1300	1306	1347	1342	1243	1250	1385	1344	1436	1371	1314	1405	1321	1346	1235	1366	1103	1323	1372	1306	1361	1275	1184	1182	1144	1180	1289	1256	1319	1349	1441	1319	1332	1186	1381	1350	1475	1190	1288	1297	1387	1568	1242	1205	1252	1191	1178	1170	1505	1032	1077	1040	1086	1053	1109	1109	1079	987	1472	1440	1468	1462	1505	1626	1605	1617	1285	1153	1132	1249	1295	1219	1221	1184	1189	1084	1082	1214	1205	1270	1211	1206	1197	1082	1365	1074	1140	1148	1233	1206	1246	1286	1327	1232	1309	1207	1245	1162	1341	1319	1251	1139	1175	1212	1207	1218	1311	1253	1275	1251	1268	1128	1223	1379	1409	1171	1219	1270	1370	1591	1651	1389	1261	1297	1302	1554	1582	1424	1290	1354	1347	1286	1462	1297	1531	1239	1378	1315	1558	1436	1607	1010	1168	1682	1271	1545	1292	1249	1270	1230	1319	1530	1554	1482	1547	1551	1309	1627	1478	1483	1475	1527	1507	1502	1502	1594	1228	1320	1167	1054	1010	1508	1417	995	1017	1187	1153	1381	1296	1288	1377	1347	1414	1258	1226	1327	1269	1163	1232	1238	1374	1250	1326	1182	1235	1191	1308	1308	1427	1427	1296	1397	1315	1409	1314	1426	1240	1286	1175	1355	1283	1349	1327	1294	1326	1390	1541	1254	1195	1205	1330	1300	1514	1486	1471	1379	1387	1260	1270	1369	1460	1259	1298	1321	1205	1360	1455	1266	1398	1019
HEL_AA8642AA_AS.fasta.delta.3	1385	1439	1289	1423	1192	1139	1473	1545	1211	1649	1461	1533	1339	1443	1302	1461	1392	1378	1427	1304	1494	1414	1438	1390	1488	1470	1513	1376	1416	1170	1421	1430	1294	1327	1351	1338	1408	1413	1399	1388	1365	1434	1335	1393	1384	1400	1386	1414	1473	1388	1361	1408	1310	1369	1284	1336	1470	1303	1305	1288	1435	1428	1457	1360	1427	1375	1316	1282	1324	1330	1401	1487	1171	1407	1376	1455	1435	1428	1384	1476	1387	1447	1435	1405	1421	1520	1365	1350	1452	1422	1449	1444	1456	1436	1445	1469	1449	1408	1391	1403	1392	1338	1372	1431	1420	1366	1455	1489	1473	1423	1485	1474	1399	1361	1163	1161	1103	1717	1735	1568	1690	1604	1641	1590	1702	1675	1707	1618	1512	1652	1664	1723	1715	1578	1687	1695	1598	1669	1400	1516	1446	1441	1649	1407	1310	1440	1475	1400	1391	1396	1650	1743	1628	1651	1628	1648	1709	1648	1743	1668	1743	1674	1674	1692	1710	1729	1457	1540	1549	1482	1521	1419	1415	1614	1502	1418	1258	1265	1418	940	1692	1755	1646	1494	1747	1712	1646	1507	1585	1532	1603	1711	1734	1671	1573	1654	1467	1497	1722	1732	1474	1638	1579	1757	1645	1540	1636	1557	1644	1093	1297	1289	1334	1561	1310	1345	1061	1059	1267	1319	1631	1271	1659	1195	1319	1320	1134	1445	1452	1398	1477	1413	1356	1446	1470	1393	1477	1479	1418	1465	1410	1501	1477	1481	1487	1418	1440	1438	1434	1375	1431	1431	989	1225	1413	1562	1603	1597	1332	1496	1631	905	1484	1331	1224	1401	959	1413	1194	1135	1140	1183	1170	1115	1114	1232	1588	1565	1668	1352	1659	1330	976	1059	918	907	1207	1501	1488	1209	1293	1373	1538	1464	1515	1332	1180	1069	1558	1533	1498	1656	1576	1477	1660	1347	1504	1351	1310	1296	1448	1237	1103	1358	1577	1195	1190	1211	1071	1213	1284	1210	1189	1237	1219	1261	1133	1127	1291	1149	1310	1209	1343	1404	1163	1296	1508	1306	1338	1017	1139	1426	1512	1718	1199	1457	1373	1423	1514	1425	1234	1126	1108	1107	1618	1436	1605	1254	1046	1452	1517	1632	944	1512	1436	1326	1514	1519	1547	1469	1457	981	1153	1386	1195	1782	1522	1705	988	1674	1143	1122	1081	1051	1714	1171	1493	1106	1121	1571	1417	1678	1667	1501	1047	1180	1232	1586	1537	1745	1713	1735	1581	1450	1441	1656	1519	1714	1273	1145	1430	1491	1131	974	1073	1145	1204	1448	1521	1474	1593	1397	1705	1020	1006	1630	1313	1593	1070	1033	1082	1098	1165	1262	1296	1146	1145	1171	1189	1154	927	1191	1622	1023	1210	1186	1063	1029	1267	1153	1235	1031	1618	1226	1042	1160	1237	1087	1209	1209	1174	1201	990	1145	1625	940	884	998	1150	0	1024	963	1006	951	1103	1199	809	1031	1632	1004	1015	1569	1505	1098	1105	1202	1147	1256	1174	1212	1036	1217	1044	1037	1069	1501	1603	1185	1030	1046	1594	1015	992	941	1077	1040	1121	1052	1044	1024	893	1188	1605	1552	1413	1590	1521	1207	1203	1205	1513	1299	1154	968	1456	1094	1202	1205	1183	1204	1256	1069	1075	1208	1220	1130	1220	1198	1277	1198	1082	1044	1082	1085	1050	1094	1096	1094	1133	1094	1094	1094	1013	1015	1013	1013	1015	1015	1015	1086	1082	1088	1086	1086	1086	1082	1086	1075	1080	1269	1256	1198	1256	1256	1094	1096	1196	1198	1198	1269	1198	1198	1256	1256	1220	1083	1081	1083	1084	1046	1089	1081	1098	1069	1083	1077	1075	1013	1015	1008	1025	1029	1067	1014	1012	1078	1081	1083	1078	1083	1083	1083	1086	1078	1086	1256	1256	1086	1060	1088	1080	1066	1082	1083	1083	1082	1083	1083	1082	1084	1083	1086	1205	1202	1200	1205	1203	1202	1205	1206	1045	1090	1069	1090	1013	1090	1070	1072	1071	1069	1456	1045	1094	1133	1094	1096	1133	1133	1209	1207	1207	1152	1204	1204	1055	1080	1220	1219	1220	1204	1207	1208	1198	1198	1199	1198	1198	1198	1081	1084	1081	1094	1094	1096	1640	1528	1514	1411	1548	1607	1610	1571	1078	1111	1220	1084	1256	1015	1084	1071	1086	1560	1649	1686	1727	1690	908	1635	1597	1404	1357	1452	1327	1451	1453	1426	1028	1075	1123	1007	1193	1393	1299	1364	1260	1751	1138	1113	1129	1259	1153	1422	1169	996	1311	1422	1548	1678	1126	1211	1318	1638	1431	1523	1410	1323	1370	1433	1483	1482	1597	1491	1643	1534	1704	1686	1642	1598	1620	1628	1639	1458	1508	1292	1371	1465	1344	1433	1306	1306	1327	1335	1413	1423	1479	1348	1506	1385	1440	1460	1677	1053	1310	1685	1160	1119	1502	1708	1173	1633	1385	1197	1292	1169	1155	1210	1149	1182	1147	1528	1584	1439	1032	1064	1186	1655	1036	1489	1149	1131	1708	1369	1424	1042	1436	1237	1291	956	1640	1078	1236	1019	1031	1235	881	1076	1652	1653	1315	1620	1423	1284	1183	1387	1305	1433	1418	1334	1506	1360	1411	1428	1355	1302	1340	1521	1333	1419	1357	1312	1338	1384	1445	1473	1615	1451	1695	1489	1616	1433	1514	1537	1489	1451	1472	1503	1517	1376	1469	1436	1533	1655	1423	1483	1529	1472	1483	1448	1491	1514	1401	1517	1449	1449	1413	1449	1224	1154	1190	1181	1180	1201	1197	1199	1213	1210	1222	1190	1210	1210	1198	1206	1213	1210	1206	1201	1210	1216	1192	1408	1346	1627	1547	1673	1650	1171	1729	1384	1715	1176	1077	1022	1741	1658	1657	1583	1571	1708	1667	1672	1056	1633	1400	1490	1392	1482	1384	1374	1452	1042	1457	1353	1122	1639	1598	1672	1559	1502	1113	1060	1048	1471	1324	1199	1259	1376	1415	1305	1437	1343	1372	1462	1540	1508	1547	1538	1476	1448	1222	1352	1213	1157	1213	1306	1327	1291	1377	1701	1585	1563	1730	1308	1205	1113	1086	1660	1665	1396	1657	1624	1705	1313	1343	1362	1204	1314	1429	1142	1633	1030	1476	1616	1320	1463	1252	1235	1194	1194	1194	1199	1232	1232	1237	1194	1232	1194	1232	1232	1237	1194	1194	1232	1194	1232	1194	1194	1194	1232	1232	1194	1232	1593	1412	1411	1411	1329	1412	1411	1411	1414	1412	1413	1413	1412	1412	1412	1412	1414	1413	1414	1413	1414	1412	1413	1412	1414	1413	1408	1412	1414	1413	1414	1414	1412	1339	1411	1410	1412	1411	1412	1194	1199	1235	1229	1237	1146	1247	1237	1233	1237	1236	1182	1228	1200	1199	1172	1237	1202	1234	1276	1203	1226	1232	1199	1194	1179	1199	1146	1196	1237	1237	1245	1194	1199	1232	1199	1232	1237	1199	1241	1194	1194	1237	1242	1170	1240	1194	1235	1194	1231	1235	1240	1235	1232	1194	1232	1148	1232	1194	1194	1232	1232	1237	1232	1199	1237	1199	1194	1199	1194	1232	1194	1232	1233	1232	1232	1197	1232	1237	1195	1232	1194	1194	1233	1194	1199	1235	1232	1232	1197	1194	1233	1199	1164	1463	1295	1351	1672	1663	1041	1123	1287	1261	1175	1323	1190	1225	1062	1116	1260	1632	1236	1037	1688	1135	1123	1120	1154	1482	1182	1325	1192	1037	1271	1266	1180	1202	995	1165	1225	1425	1090	1599	965	1375	1351	1182	1152	1326	1097	1179	1225	1720	1056	988	872	1119	1095	1147	1132	1208	1642	1046	1280	1292	1124	1179	1204	1225	1203	1131	1195	1091	1225	1165	1225	1072	1067	1091	1099	1177	1111	1090	1228	1145	1261	1351	1312	1076	1253	1096	1166	903	1106	1170	1132	1446	1084	1155	1225	1020	1620	1200	1162	1229	1165	1102	1249	1163	1165	1228	1225	1144	1234	1164	1126	1140	1618	1022	1138	1005	1051	1042	1483	1137	1302	1228	1225	1702	1266	1201	1288	1058	1237	1157	1698	1058	1207	998	1161	973	1121	1155	1055	1185	1253	1645	1190	1267	1067	1656	1180	1011	1063	1614	1273	1225	1247	1040	1029	1201	1060	1136	1284	1163	1012	1626	1393	1277	1220	1502	1677	1207	1309	1112	1066	1225	1108	1222	1652	1249	1196	1203	1169	1192	1090	932	1210	1027	1075	1438	1022	1050	1077	1143	1370	1090	1155	1137	1279	1281	1179	1417	1239	1225	1685	1165	960	1139	1126	1600	1618	1225	1046	1687	1297	1437	1599	1141	1602	1160	1293	1142	1191	1045	1190	1500	1112	1122	1314	1755	1469	1019	1339	1193	1228	1631	1143	1264	1132	1225	1140	1137	1225	1180	1146	1157	1063	1341	1089	1204	913	1010	881	1113	1102	1320	1049	1702	1196	1224	1452	1276	1150	1473	1054	1142	1696	1395	1215	1161	1180	1054	1460	1252	1174	974	1153	1110	1298	1470	1185	1100	1239	1177	1110	1225	1168	1162	1002	1198	1107	1226	1151	1501	1138	1202	1216	1312	1480	1016	1158	979	1151	1108	1225	1225	1149	1319	1225	1628	1258	1136	1179	1556	1051	1090	1342	1501	1177	1182	1117	1105	987	1271	1202	1511	1562	1150	1687	1149	1176	1186	1122	1170	1243	1225	1176	1162	1099	1066	1028	1160	1167	1751	1099	1122	1189	1128	1220	1082	1469	1432	1375	1312	1131	1229	1227	1294	1411	1086	1191	1104	1269	1373	1120	1423	1147	1322	1051	1279	1192	1134	1184	1286	1263	1125	1340	1216	1151	1253	1538	1366	1223	1165	1165	1209	1209	1165	1209	1685	1598	1614	1729	1506	1422	1473	1380	1509	1511	1702	923	903	1190	1215	1351	1506	1351	1466	1581	1463	1464	1351	1351	1466	1618	1291	1473	1380	1537	1492	1511	1475	1537	1522	1352	1352	1356	1517	1517	1705	1603	1610	1501	1512	1046	1686	1716	1714	1665	1710	1713	1274	1595	1513	1537	1589	1474	1275	1437	1673	1517	1649	1632	1699	1581	1626	1745	1276	1351	1339	1330	1393	1410	1374	1236	1403	1351	1383	1419	1382	1390	1324	1385	1068	1070	1163	1168	1130	1075	1066	1144	1126	1358	1070	1050	1074	1317	985	1173	1100	1414	1120	1211	1147	1583	1465	1249	1398	1494	1473	1419	1424	1437	1383	1244	1166	1095	1731	1754	1591	1618	1415	1746	1699	1724	1467	1444	1609	1090	1135	1117	1534	1568	1557	1487	1414	1467	1510	1436	1459	1495	1397	1429	1566	1692	1702	1782	1744	1612	1547	1656	1519	1565	1547	1685	1667	1752	1504	1628	1477	1341	1647	1629	1274	1128	1353	1344	1358	1374	1407	1420	1313	1245	962	1244	1145	1242	1174	1383	1119	1759	1668	1654	1666	1101	1295	1270	1386	1283	1194	1330	1423	1439	1591	1562	1522	1461	1611	1512	1452	1419	1372	1298	1410	1377	1506	1489	1433	1199	1246	1125	1037	1295	1274	1286	1277	1236	1265	1311	1331	1239	1269	1222	1361	1088	1140	1168	1131	1505	1061	1066	1144	1122	1045	1296	1115	1413	1132	1230	1107	1079	1113	1207	1133	1215	1145	1223	1175	1179	1288	1237	1128	1190	1115	1194	1172	1228	1204	1024	973	1175	1065	1163	1193	1304	1159	1166	1080	1171	1185	1220	1275	1407	1440	1383	1402	1379	1349	1411	1462	1417	1448	1512	1347	1444	1402	1363	1345	1395	1449	1393	1512	1430	1466	1517	1544	1685	1372	1372	1398	1244	1451	1398	1726	1497	1599	1590	1581	1341	1700	1476	1496	1575	1508	1520	1106	1253	1305	1254	1500	1683	1389	1431	1203	1233	1069	1001	993	1224	1460	1518	1440	1457	1520	1497	1491	1451	1543	1644	1445	1692	1380	1401	1516	1333	1254	1256	1287	1105	1112	1300	1067	1143	1143	1034	1103	1182	1206	1091	1229	1213	1297	1502	1385	1236	1237	1207	1163	1259	1192	1190	1386	1409	1246	1654	1578	1618	1642	1709	1603	1687	1771	1518	1734	1727	1699	1734	1672	1367	1650	1758	1655	1596	1673	1620	1652	1511	1514	1539	1424	1546	1603	1467	1193	1162	1223	1140	1120	1076	1260	1187	1110	1109	1055	1122	1031	1019	1026	1024	1018	1063	1122	1072	1111	1213	1314	1225	1175	1207	1215	1263	1083	1275	1245	1202	1157	963	1116	1118	1176	1151	1201	1190	1083	1187	1205	1190	1132	1166	1177	1029	1214	1002	1231	1152	1107	1086	1283	1224	1273	1186	1172	1253	1212	1298	1214	1137	953	1175	1276	945	1223	1222	1084	1181	982	1138	1167	1155	1253	1237	1275	1177	1234	927	1139	1072	1100	1301	1360	1077	1248	1001	1179	1129	1121	1236	1229	1015	1136	1144	1251	1196	986	1209	1409	1105	1096	1170	1111	1060	1167	1164	1227	1139	1372	1478	1214	1469	1453	1297	1288	940	976	986	975	1011	988	983	1803	1645	1696	1714	1664	1680	1264	1392	1405	1359	1486	1420	1411	1403	1454	1410	1457	1393	1470	1369	1442	1361	1250	1359	1343	1363	1429	1412	1468	1425	1138	1138	1397	1449	1314	1486	1418	1369	1364	1425	1356	1411	1329	1323	1430	1462	1528	1421	1437	1410	1471	1411	1395	1372	1336	1384	1445	1432	1391	1393	1376	1359	1357	1408	1372	1384	1373	1484	1437	1510	1434	1436	1512	1423	1458	1356	1440	1229	1438	1469	1361	1469	1324	1198	1158	1105	1304	1343	1380	1402	1421	1344	1420	1411	1339	1419	1417	1469	1350	1424	1365	1502	1636	1370	1307	1370	1144	1256	1209	1604	1103	1025	1069	1138	995	1017	1008	949	974	1585	1570	1579	1552	1604	1717	1688	1718	1349	1250	1236	1332	1409	1316	1344	1327	1258	1191	1199	1297	1280	1327	1341	1338	1288	1176	1448	1190	1256	1247	1212	1354	1345	1337	1399	1337	1354	1376	1332	1280	1380	1435	1244	1180	1304	1373	1281	1017	1409	1361	1296	1380	1327	1294	1297	1257	1450	1341	1279	1348	1455	1669	1736	1286	1161	1136	1140	1513	1536	1354	1117	1307	1213	1133	1360	1169	1455	1128	1342	1246	1482	1325	1562	1043	1193	1675	1347	1532	1358	1397	1322	1369	1431	1636	1674	1630	1653	1697	1339	1690	1606	1618	1517	1599	1606	1571	1569	1711	1320	1419	1049	1102	1131	1453	1526	1020	1201	1325	1327	1451	1367	1387	1476	1346	1458	1364	1309	1379	1367	1314	1269	1296	1561	1294	1420	1123	1188	1086	1381	1446	1532	1532	1374	1397	1482	1385	1262	1489	1343	1311	1240	1454	1396	1437	1355	1269	1468	1475	1470	1372	1266	1264	1379	1439	1486	1486	1498	1275	1289	1130	1188	1416	1478	1433	1424	1388	1326	1344	1625	1359	1362	1097
HEL_AA8644AA_AS.fasta.delta.3	1222	1208	1370	1471	1119	959	1478	1528	1166	1543	1256	1312	1193	1244	1074	1264	1186	1154	1256	1239	1277	1233	1255	1187	1273	1226	1259	1185	1198	938	1246	1189	1122	1166	1142	1234	1196	1197	1182	1164	1147	1224	1126	1185	1196	1174	1168	1182	1246	1226	1196	1220	1245	1149	1079	1191	1316	1195	1199	1233	1272	1219	1463	1150	1421	1384	1290	1067	1188	1310	1367	1508	1096	1338	1332	1453	1468	1421	1386	1509	1378	1400	1438	1380	1408	1511	1379	1344	1436	1461	1433	1429	1480	1421	1403	1447	1459	1423	1210	1376	1363	1320	1353	1455	1426	1372	1436	1453	1432	1386	1476	1493	1359	1351	1156	1117	1130	1531	1532	1428	1527	1458	1488	1469	1531	1533	1566	1473	1360	1485	1491	1578	1558	1472	1530	1549	1448	1520	1534	1320	1243	1302	1507	1438	1224	1340	1367	1173	1301	1378	1539	1591	1479	1510	1520	1536	1575	1536	1590	1543	1590	1557	1557	1559	1601	1600	1319	1356	1408	1375	1347	1310	1227	1460	1391	1216	1189	1207	1241	1080	1547	1622	1505	1563	1622	1574	1571	1403	1515	1445	1492	1591	1616	1545	1452	1522	1336	1394	1583	1603	1551	1480	1430	1601	1506	1415	1504	1434	1520	1104	1217	1228	1211	1411	1239	1206	1113	1098	1023	1111	1533	1108	1555	1052	1147	1078	996	1436	1432	1384	1455	1378	1382	1447	1468	1355	1486	1434	1409	1411	1455	1516	1486	1471	1293	1294	1456	1394	1416	1405	1447	1447	895	1053	1296	1436	1486	1483	1353	1344	1533	1112	1342	1178	1057	1190	1018	1296	1058	1180	1188	1243	1218	1001	1000	1048	1453	1437	1523	1225	1548	1078	1017	1022	1067	1048	1038	1407	1272	1040	1235	1160	1407	1297	1351	1135	1095	918	1436	1374	1344	1518	1486	1345	1571	1237	1353	1202	1149	1222	1339	1260	1130	1108	1406	1192	1178	1166	1137	1158	1276	973	1002	1153	1240	1258	971	966	1233	1190	1278	1156	1347	1301	1148	1288	1334	1097	1319	1057	959	1293	1279	1582	1095	1319	1226	1471	1349	1300	1134	1014	1026	979	1452	1312	1497	1051	1161	1356	1418	1502	1031	1279	1313	1215	1387	1354	1422	1341	1345	1079	1242	1241	1112	1638	1361	1567	1051	1580	1122	985	1093	1181	1596	1041	1374	1153	1002	1438	1304	1582	1582	1358	912	991	1103	1412	1386	1614	1585	1621	1433	1286	1302	1507	1324	1596	1386	1129	1324	1346	996	1078	1050	1046	1029	1330	1392	1335	1467	1273	1575	996	1176	1543	1197	1478	1044	1063	887	988	1043	1193	1259	1159	1199	1160	1008	1023	1084	1257	1535	1071	1081	1132	1118	1113	1270	976	1243	1069	1479	1183	1039	1193	1258	894	1040	1106	1094	1118	938	1143	1477	1111	1074	1070	1095	1024	0	1069	1136	973	1092	1095	985	999	1507	1022	1027	1426	1420	1082	992	1048	1124	1116	1202	1048	976	1092	879	1029	1034	1306	1498	1049	1192	1121	1454	1135	1023	1063	1069	941	1008	1085	993	980	1131	1083	1503	1387	1283	1453	1428	1038	1034	987	1381	1412	1054	1034	1353	942	1044	1047	1029	1044	1039	1181	1003	1045	1056	973	1056	999	1035	999	977	928	975	937	936	942	942	942	978	942	942	942	1110	1131	1110	1110	1131	1131	1131	1008	1010	1011	1008	1008	1008	1010	1008	1004	1004	1037	1039	999	1039	1039	942	942	977	999	999	1037	999	999	1039	1038	1056	976	976	976	977	930	938	976	983	963	976	1187	1165	1110	1113	1109	1146	1149	1188	1130	1109	1011	1011	1018	1011	1012	1010	1010	1008	1004	1008	1039	1038	1008	979	1011	1007	973	977	976	976	977	976	976	977	972	976	1008	1046	1044	1042	1046	1045	1044	1046	1047	1154	1193	1181	1193	1129	1193	1181	1181	1181	1181	1353	929	942	978	942	942	978	978	1051	1048	1048	1008	1046	1046	1180	1016	1059	1055	1056	1047	1048	1050	999	999	1013	999	999	999	976	937	976	942	942	942	1508	1417	1347	1314	1423	1456	1480	1486	1126	1076	1059	1009	1039	1131	977	915	1008	1432	1504	1553	1611	1574	967	1498	1469	1220	1243	1410	1127	1235	1294	1344	1095	996	932	1088	1007	1203	1242	1220	1077	1618	972	988	937	1044	968	1298	1063	1118	1327	1190	1534	1559	1013	1074	1136	1485	1319	1392	1320	1165	1227	1330	1409	1413	1469	1344	1525	1469	1586	1551	1508	1502	1483	1488	1514	1349	1318	1196	1229	1321	1184	1418	1279	1192	1130	1236	1468	1300	1291	1229	1493	1235	1272	1319	1522	1102	1143	1555	956	954	1342	1574	935	1519	1245	1096	1096	991	992	1023	941	923	990	1312	1406	1235	860	962	1085	1518	1046	1294	1008	991	1555	1405	1313	1075	1567	1054	1174	1065	1504	964	1068	1056	1101	1107	999	1150	1538	1504	1085	1480	1252	1053	1073	1200	1170	1236	1262	1156	1307	1182	1318	1211	1151	1166	1183	1317	1146	1239	1172	1212	1191	1209	1256	1238	1467	1357	1550	1346	1502	1331	1378	1433	1364	1275	1360	1352	1409	1220	1341	1316	1369	1506	1290	1345	1355	1334	1364	1345	1365	1367	1253	1455	1187	1187	1178	1187	1045	995	1032	1020	1016	1034	1048	1032	1047	1046	1053	1024	1044	1046	1042	1034	1047	1046	1034	1034	1046	1051	1026	1153	1149	1545	1396	1547	1499	1037	1592	1277	1570	977	1082	859	1593	1526	1531	1462	1428	1609	1559	1570	1034	1534	1284	1333	1196	1261	1173	1152	1193	1127	1237	1158	1111	1486	1475	1521	1437	1394	958	908	880	1276	1128	1179	1079	1185	1258	1123	1254	1242	1174	1303	1379	1397	1422	1383	1327	1271	1055	1196	1047	995	1047	1107	1106	1102	1176	1537	1465	1441	1591	1131	959	1062	1066	1539	1546	1302	1530	1499	1571	1145	1136	1180	1103	1179	1220	1111	1476	885	1463	1486	1117	1256	1112	1078	1026	1026	1026	1028	1079	1079	1081	1026	1079	1026	1079	1079	1081	1026	1026	1079	1026	1079	1026	1026	1026	1079	1079	1026	1079	1419	1448	1448	1448	1356	1448	1448	1450	1456	1455	1455	1455	1455	1455	1455	1448	1456	1455	1456	1455	1456	1453	1455	1455	1456	1456	1448	1455	1456	1456	1456	1456	1455	1342	1453	1451	1448	1448	1448	1026	1028	1083	1062	1081	1020	1083	1081	1079	1081	1072	1027	1081	1031	1019	1046	1078	1023	1076	1117	1032	1076	1079	1028	1025	1026	1028	1024	1034	1081	1081	1046	1026	1028	1079	1028	1079	1081	1028	1079	1026	1026	1080	1082	1027	1080	1026	1078	1026	1078	1082	1080	1078	1079	1026	1079	1039	1079	1026	1026	1079	1079	1081	1079	1028	1081	1028	1026	1028	1026	1079	1026	1079	1079	1079	1079	1026	1079	1081	1026	1079	1026	1026	1078	1026	1028	1078	1079	1079	1016	1026	1080	1028	923	1426	1314	1354	1526	1542	1108	1147	1295	1079	1182	1110	1258	1058	1165	1167	1057	1491	1059	1109	1584	1182	1002	1107	973	1403	1135	1129	1167	1122	1040	1082	1100	1051	1077	980	1058	1274	1124	1500	1092	1347	1143	1221	986	1117	1055	1147	1058	1607	1149	1080	1033	1140	1124	1164	1119	1138	1517	1093	1144	1159	1173	1031	1064	1058	1019	1020	1134	1072	1058	1071	1058	1099	1134	1112	934	1184	1127	1164	1229	1142	1080	1297	1270	1150	1086	1063	1160	997	1062	1198	1119	1237	1166	1093	1058	1058	1486	1130	1021	1283	1053	1167	1281	1004	1137	1151	1110	1033	1130	974	990	1043	1484	1138	1031	1068	921	912	1322	1013	1090	1039	1058	1540	1041	1227	1133	1097	1038	1012	1589	1128	1190	1058	1130	1071	983	1193	1053	1190	1376	1506	1168	1069	1134	1510	1159	1046	1159	1499	1051	1055	1081	1132	1094	1069	1173	1102	1300	1128	1126	1536	1225	1099	1020	1397	1544	1068	1291	1188	1054	1058	965	1099	1538	1036	1022	993	1027	1066	936	1036	1126	1110	1116	1251	1091	1090	1122	1082	1341	973	1196	960	1164	1088	1188	1282	1036	1058	1550	1137	1113	1024	1011	1467	1470	1058	1157	1542	1173	1265	1445	1025	1498	1149	1115	1194	1185	1148	1151	1332	1050	1064	1111	1612	1316	1003	1211	1136	1212	1490	1081	1269	1151	1058	1106	1039	1058	1193	966	1042	1130	1213	1095	1060	981	1143	999	988	1038	1105	1040	1607	1235	1042	1487	1088	1123	1321	1096	1140	1552	1191	1228	1149	1211	1152	1316	1288	1222	1063	997	1137	1188	1323	1168	1072	1194	1194	1195	1058	1176	1214	1127	1224	1135	1120	1119	1363	1126	1226	1173	1293	1362	1021	1152	1079	1019	1099	1058	972	1149	1266	1058	1483	1065	1098	1210	1409	1076	987	1222	1363	1081	1065	1181	926	1025	1265	1074	1329	1425	1115	1553	977	1162	1085	940	1014	1066	1058	1162	1147	1151	947	892	997	1156	1618	934	1032	1035	1191	1229	1225	1227	1190	1183	1120	952	1301	1299	1096	1453	1159	1096	1148	1110	1158	1195	1404	1152	1283	1147	1204	1259	1236	1144	1272	1291	1137	1322	1258	1181	1265	1513	1339	1031	995	995	1040	1040	996	1040	1567	1486	1499	1576	1372	1270	1335	1266	1354	1377	1578	1150	1018	1025	1195	1144	1355	1143	1332	1352	1232	1338	1144	1144	1332	1497	1335	1335	1266	1411	1338	1377	1332	1411	1374	1320	1320	1330	1389	1389	1575	1498	1470	1306	1387	1182	1573	1591	1586	1580	1602	1596	1389	1469	1381	1386	1457	1335	1388	1309	1577	1397	1540	1512	1562	1433	1513	1610	1147	1143	1160	1151	1179	1298	1189	1103	1196	1143	1177	1179	1157	1173	1105	1129	1141	1179	1317	1249	1176	1239	1094	1231	1224	1374	1169	1158	1159	1372	1165	1163	1162	1446	1015	1013	1004	1420	1341	1168	1186	1277	1279	1225	1189	1232	1214	1047	1119	1143	1618	1606	1405	1499	1238	1638	1625	1602	1564	1587	1470	1177	1225	1214	1449	1399	1407	1375	1363	1351	1383	1312	1363	1396	1299	1294	1418	1559	1565	1648	1592	1451	1396	1507	1324	1443	1422	1567	1543	1650	1485	1466	1343	1219	1511	1542	1099	978	1154	1124	1157	1085	1151	1249	1154	1110	1093	1047	957	1072	1002	1118	1068	1648	1569	1530	1532	1066	1087	1069	1186	1168	1039	1153	1310	1314	1509	1424	1394	1272	1460	1363	1279	1312	1156	1118	1317	1249	1307	1262	1236	1179	1082	1156	1101	1150	1126	1119	1170	1111	1064	1131	1154	1286	1073	1179	1164	1149	1136	1134	1197	1477	1167	1003	986	1202	1088	1110	1091	1211	985	1014	993	948	1006	1056	1099	1018	980	1088	1001	976	1126	1082	1038	1030	976	971	1068	1079	951	1099	1080	1089	1043	992	1038	1097	989	1062	941	1062	1007	1049	1121	1149	1203	1178	1215	1148	1179	1267	1265	1351	1344	1401	1183	1229	1124	1144	1187	1209	1243	1169	1294	1235	1263	1287	1416	1542	1149	1149	1191	1187	1206	1184	1602	1363	1448	1451	1433	1176	1531	1362	1371	1451	1398	1300	1013	1062	1102	1013	1275	1567	1241	1273	1010	1000	1108	1065	1179	1071	1342	1379	1332	1319	1366	1364	1331	1327	1327	1540	1297	1485	1159	1301	1397	1071	1051	1053	1094	1022	935	1098	1001	1130	1042	1134	983	993	1145	1101	1097	1111	1130	1342	1251	1001	1040	1063	1006	1053	1072	1005	1270	1272	1037	1546	1658	1491	1510	1571	1460	1569	1641	1344	1616	1598	1602	1594	1548	1133	1501	1613	1529	1516	1530	1510	1519	1344	1318	1528	1430	1597	1353	1245	1040	1060	1033	1016	1224	1179	1091	1019	1117	1114	1144	1168	1116	1155	1206	1117	1109	1069	1043	887	971	950	1092	1029	1036	1022	1017	1072	1115	1043	1049	995	929	1075	954	955	971	984	967	999	1115	1028	1007	1047	1063	1021	964	1081	1137	1110	1049	1021	1050	1008	1099	1053	1031	975	1035	1110	998	1063	1041	963	1054	1051	1054	981	984	981	1066	980	1022	956	991	993	1047	1008	1018	1055	1034	1044	1009	989	930	1073	1116	1176	1109	1133	991	948	1001	1106	1064	1064	946	957	1088	1040	1140	988	1451	1145	1140	1204	1153	1130	1214	981	1020	986	1354	1295	1020	1323	1343	1161	1111	952	908	921	994	1055	949	1042	1698	1517	1539	1609	1517	1500	1183	1301	1203	1327	1360	1234	1295	1278	1242	1269	1178	1210	1245	1217	1232	1266	1246	1159	1147	1202	1202	1207	1241	1228	1064	1064	1303	1325	1186	1267	1205	1176	1150	1238	1192	1208	1148	1158	1324	1310	1370	1337	1187	1197	1240	1225	1209	1140	1128	1208	1265	1236	1191	1169	1177	1201	1153	1194	1223	1175	1230	1235	1229	1287	1196	1240	1294	1207	1224	1148	1218	1072	1190	1260	1137	1254	1168	1174	1166	1125	1115	1287	1178	1261	1279	1343	1202	1175	1088	1211	1220	1451	1195	1172	1211	1326	1532	1175	1170	1150	1139	1084	1040	1494	1060	1035	1066	1077	1009	1057	1060	947	1009	1465	1485	1445	1387	1495	1563	1552	1575	1210	1140	1136	1155	1195	1059	1145	1146	1059	1040	1080	1167	1111	1186	1099	1168	1115	1048	1224	1064	1092	1139	1140	1118	1145	1256	1193	1124	1208	1146	1151	1076	1217	1185	1118	1124	1052	1149	1075	1111	1194	1163	1169	1197	1173	1074	1169	1363	1286	1133	1129	1150	1232	1517	1628	1322	1211	1185	1190	1535	1582	1360	1156	1281	1235	1176	1385	1216	1485	1162	1335	1276	1449	1353	1552	969	1025	1701	1237	1480	1169	1160	1161	1140	1233	1519	1572	1483	1502	1554	1259	1570	1455	1459	1402	1534	1498	1460	1458	1583	1103	1204	1126	1035	1006	1566	1456	998	997	1130	1160	1269	1178	1155	1281	1289	1250	1178	1166	1226	1164	1147	1076	1145	1369	1156	1224	1163	1146	1124	1301	1321	1342	1342	1279	1353	1312	1449	1288	1379	1140	1137	1094	1356	1259	1316	1177	1389	1287	1272	1456	1183	1200	1170	1226	1314	1452	1330	1303	1293	1304	1223	1222	1266	1292	1174	1213	1246	1143	1196	1331	1188	1381	1036
HEL_AA8645AA_AS.fasta.delta.3	1346	1298	1211	1372	1158	1096	1460	1466	1109	1668	1424	1416	1282	1298	1203	1477	1314	1296	1300	1345	1319	1297	1325	1279	1358	1311	1377	1350	1315	1064	1339	1289	1293	1249	1337	1331	1231	1309	1284	1249	1249	1368	1196	1331	1276	1258	1329	1276	1349	1297	1261	1272	1315	1194	1196	1286	1515	1267	1310	1296	1328	1343	1376	1257	1425	1346	1258	1156	1320	1262	1347	1431	1205	1291	1316	1378	1390	1394	1345	1441	1345	1366	1367	1312	1350	1440	1261	1335	1431	1400	1375	1363	1399	1387	1373	1414	1397	1367	1265	1331	1299	1328	1293	1395	1337	1313	1365	1405	1353	1394	1403	1416	1333	1276	1075	1100	1006	1729	1715	1649	1707	1680	1664	1633	1725	1694	1709	1687	1547	1649	1682	1724	1718	1596	1705	1703	1675	1701	1453	1428	1366	1418	1669	1387	1232	1416	1464	1274	1368	1366	1668	1719	1641	1649	1608	1604	1671	1604	1720	1651	1720	1663	1663	1653	1693	1749	1425	1538	1493	1478	1465	1476	1393	1588	1509	1273	1237	1310	1304	1029	1653	1763	1636	1518	1745	1703	1649	1554	1626	1548	1595	1723	1728	1666	1577	1639	1515	1558	1763	1717	1496	1632	1526	1732	1600	1564	1609	1573	1666	1039	1359	1378	1228	1479	1373	1237	1069	1012	1091	1215	1617	1102	1695	1065	1218	1213	1143	1357	1361	1336	1393	1301	1358	1383	1405	1343	1426	1380	1335	1371	1369	1405	1426	1397	1489	1409	1378	1315	1341	1360	1353	1353	970	1084	1371	1523	1574	1569	1275	1497	1617	1049	1483	1286	1198	1276	933	1371	1105	1139	1154	1176	1162	1008	1007	1075	1552	1524	1643	1401	1668	1191	925	999	956	941	1151	1442	1345	1153	1255	1306	1472	1509	1492	1237	1257	1046	1541	1489	1524	1669	1615	1438	1655	1389	1517	1278	1237	1201	1415	1205	1006	1223	1578	1157	1172	1109	1001	1182	1189	1097	1080	1235	1164	1236	1077	1126	1273	1122	1200	1140	1279	1490	1159	1214	1498	1178	1263	964	1096	1425	1367	1670	1099	1425	1351	1372	1527	1395	1262	1115	1052	1019	1636	1398	1594	1139	1044	1493	1554	1628	960	1367	1399	1362	1517	1460	1493	1448	1485	940	1189	1264	1111	1783	1525	1726	913	1688	1083	1008	1029	1115	1681	1072	1501	1079	947	1511	1462	1667	1717	1432	970	1038	1171	1589	1588	1789	1758	1756	1611	1463	1418	1669	1428	1683	1255	1099	1497	1521	1065	1021	985	1042	1038	1508	1499	1453	1589	1410	1715	1018	1070	1667	1328	1663	1016	1053	996	1073	1072	1270	1240	1109	1151	1030	1116	1116	1006	1121	1629	1013	1188	1056	1011	1001	1186	1109	1194	1006	1588	1185	1028	1121	1215	1022	1153	1068	1042	1120	1050	1034	1607	1064	1052	998	1049	963	1069	0	966	918	1096	1065	869	949	1612	981	959	1507	1492	1022	943	1063	1032	1109	1029	1113	918	1108	973	983	950	1489	1620	1050	1058	1038	1605	1012	983	928	997	968	1091	969	952	1061	953	1043	1548	1507	1476	1554	1461	1151	1150	1131	1457	1254	1034	1000	1513	1028	1118	1121	1083	1120	1105	999	1008	1123	1134	1020	1134	1063	1098	1063	1037	1020	1037	1019	1021	1028	1030	1028	1065	1028	1028	1028	958	950	959	958	950	950	950	1021	1008	1026	1021	1021	1021	1008	1021	1009	1013	1103	1105	1063	1105	1105	1028	1030	1053	1063	1063	1103	1063	1063	1105	1105	1134	1038	1038	1038	1039	1022	1023	1038	1045	1018	1038	962	975	958	963	962	972	993	991	951	959	1013	1018	1021	1013	1018	1020	1020	1021	1011	1021	1105	1105	1021	976	1026	1014	1017	1039	1038	1038	1039	1038	1038	1039	1040	1038	1021	1121	1118	1115	1121	1119	1118	1121	1122	980	1013	999	1014	949	1014	997	997	996	999	1513	1021	1028	1065	1028	1030	1065	1065	1124	1123	1123	1088	1120	1120	981	1023	1134	1133	1134	1119	1123	1124	1063	1063	1094	1063	1063	1063	1038	1019	1038	1028	1028	1030	1604	1583	1418	1439	1607	1669	1606	1587	1092	1064	1134	1019	1105	950	1039	1006	1021	1495	1613	1651	1741	1688	885	1616	1639	1430	1400	1608	1258	1362	1409	1467	1032	1039	1024	988	1038	1287	1379	1370	1154	1764	1119	1051	997	1227	1146	1485	1070	1019	1272	1250	1483	1664	1070	1131	1218	1625	1487	1466	1441	1339	1398	1447	1485	1495	1639	1463	1644	1630	1728	1658	1593	1649	1605	1604	1645	1406	1460	1355	1356	1451	1346	1562	1367	1334	1167	1351	1383	1313	1438	1390	1425	1381	1403	1442	1721	1040	1262	1696	1035	1059	1516	1716	1087	1672	1353	999	1151	1082	1069	1101	1038	994	1068	1410	1537	1372	981	1016	1131	1646	1042	1346	1045	1066	1667	1373	1417	993	1495	1110	1211	1003	1654	1052	1119	1078	1019	1276	846	1007	1691	1640	1210	1594	1414	1201	1240	1402	1338	1307	1370	1224	1344	1366	1400	1282	1255	1223	1342	1357	1278	1297	1254	1252	1359	1291	1312	1326	1586	1447	1666	1464	1629	1447	1494	1557	1425	1419	1441	1518	1543	1344	1448	1462	1536	1668	1454	1399	1501	1481	1461	1461	1430	1515	1383	1525	1288	1288	1244	1288	1189	1169	1157	1139	1138	1163	1155	1163	1182	1181	1192	1147	1176	1181	1181	1165	1182	1181	1165	1163	1181	1174	1162	1312	1206	1699	1557	1613	1618	1194	1738	1436	1726	1066	1010	1005	1772	1637	1630	1549	1563	1702	1633	1636	1012	1601	1427	1466	1290	1325	1247	1254	1263	1054	1324	1274	1095	1623	1599	1729	1563	1560	1019	1002	967	1331	1242	1141	1209	1342	1322	1324	1279	1376	1254	1479	1489	1475	1493	1520	1481	1456	1184	1334	1182	1152	1182	1161	1178	1183	1251	1651	1570	1549	1738	1217	1108	1031	1014	1654	1659	1446	1659	1636	1676	1227	1246	1259	1133	1297	1303	1107	1618	963	1554	1576	1195	1350	1205	1233	1160	1160	1160	1151	1232	1232	1223	1160	1232	1160	1232	1232	1223	1160	1160	1232	1160	1232	1160	1160	1160	1232	1232	1160	1232	1549	1454	1454	1454	1400	1454	1454	1454	1439	1438	1438	1438	1438	1438	1438	1454	1439	1438	1439	1438	1439	1438	1438	1438	1439	1439	1452	1438	1439	1439	1439	1439	1438	1331	1438	1438	1454	1454	1454	1160	1151	1219	1216	1223	1168	1241	1223	1225	1223	1224	1175	1223	1147	1159	1196	1224	1156	1236	1242	1152	1220	1232	1151	1148	1182	1151	1165	1192	1223	1223	1176	1160	1151	1232	1151	1232	1223	1151	1240	1160	1160	1235	1226	1172	1224	1160	1233	1160	1230	1236	1224	1233	1232	1160	1232	1170	1232	1160	1160	1232	1232	1223	1232	1151	1223	1151	1160	1151	1160	1232	1160	1232	1225	1232	1232	1163	1232	1223	1161	1232	1160	1160	1233	1160	1151	1233	1232	1232	1153	1160	1231	1151	1125	1438	1225	1318	1703	1602	1068	1049	1224	1093	1091	1212	1155	1199	1065	1078	1146	1610	1115	1028	1676	1155	1058	1094	1080	1506	1073	1172	1092	993	1224	1209	1051	1063	900	1073	1199	1301	1071	1618	995	1328	1250	1127	1064	1210	952	1051	1199	1708	986	1050	1021	1044	1030	1067	1144	1144	1678	1007	1193	1392	1106	1187	1063	1199	1152	1049	1060	966	1199	1077	1199	1013	1061	990	1040	1081	1056	1025	1160	1032	1089	1322	1231	1007	1155	964	1095	823	1083	1070	1144	1393	1130	1076	1199	976	1606	1077	1153	1142	1157	1084	1257	1138	1033	1079	1176	1116	1183	1050	1063	999	1606	1135	1110	969	961	1017	1473	1048	1156	1094	1199	1720	1186	1156	1182	1092	1173	1104	1732	1091	1053	929	1270	1014	1057	1059	931	1107	1289	1631	1164	1140	1061	1589	1089	973	1068	1650	1139	1147	1140	1058	987	1177	1059	1192	1248	1033	1115	1663	1279	1116	1083	1550	1672	1087	1209	1083	927	1199	1036	1104	1691	1128	1125	1112	1100	1077	1056	1005	1054	1033	1024	1347	992	1090	1062	1043	1322	1037	1095	1095	1274	1166	1079	1432	1106	1199	1653	1116	1002	1057	983	1578	1618	1199	1067	1699	1365	1423	1609	1106	1606	1090	1161	1097	1159	1061	1098	1424	1108	1041	1223	1767	1417	1024	1335	1062	1117	1609	1043	1237	1060	1199	1013	997	1199	1085	1043	1045	1028	1336	1002	1157	909	1004	846	1051	968	1183	1003	1725	1148	1127	1424	1167	1131	1430	992	1083	1645	1350	1120	1043	1082	1038	1382	1184	1155	910	1073	1094	1202	1457	1119	969	1126	1107	1060	1199	1076	1128	1004	1120	1058	1154	1078	1491	1025	1153	1077	1211	1493	984	1090	964	1148	1033	1199	1049	1092	1215	1199	1687	1130	1058	1096	1489	1039	960	1211	1491	1087	1108	1054	997	960	1212	1147	1483	1509	1015	1713	1053	1060	1131	1033	1065	1126	1199	1060	1029	1100	1061	1022	1136	1093	1764	1040	981	1085	1071	1194	1218	1317	1281	1292	1208	1075	1234	1228	1219	1438	1095	1158	1041	1100	1272	1098	1334	1047	1201	1076	1169	1163	1112	1106	1196	1181	1064	1319	1133	1143	1238	1513	1325	1143	1096	1096	1153	1153	1097	1153	1699	1540	1606	1731	1464	1433	1501	1382	1524	1557	1674	1106	947	1152	1150	1251	1418	1250	1407	1497	1399	1469	1251	1251	1407	1574	1285	1501	1382	1546	1432	1557	1518	1546	1553	1446	1446	1459	1558	1558	1715	1620	1591	1489	1515	1107	1736	1666	1757	1712	1685	1681	1254	1591	1457	1588	1530	1453	1255	1410	1685	1531	1648	1630	1708	1611	1612	1739	1284	1244	1336	1257	1260	1457	1325	1226	1247	1244	1306	1341	1287	1315	1228	1275	1114	1163	1137	1169	1088	1179	1010	1148	1186	1284	1050	1026	1112	1254	1056	1154	1078	1458	974	1130	1064	1499	1366	1260	1309	1319	1326	1395	1288	1459	1254	1144	1021	1005	1736	1742	1541	1584	1332	1727	1803	1748	1485	1481	1569	981	1050	1010	1618	1538	1493	1503	1453	1445	1532	1430	1505	1492	1380	1374	1558	1654	1720	1802	1720	1541	1544	1669	1428	1557	1493	1699	1597	1751	1603	1614	1485	1330	1620	1685	1179	1109	1260	1247	1263	1250	1250	1411	1275	1241	992	1148	1007	1088	1080	1293	1017	1776	1646	1625	1668	1037	1163	1128	1346	1280	1131	1231	1441	1448	1646	1562	1585	1385	1560	1509	1403	1426	1275	1321	1399	1414	1344	1359	1307	1141	1173	1052	983	1300	1258	1255	1279	1088	1141	1211	1230	1210	1180	1085	1226	1022	1021	1140	1067	1434	992	1034	987	1175	1035	1132	951	1288	1042	1084	1031	1019	968	1069	1040	1088	1085	1223	1057	1049	1209	1165	1006	1025	1109	1064	1104	1106	1094	977	962	1055	1000	1078	1066	1269	1117	1080	1012	1047	1042	1083	1114	1249	1283	1255	1279	1319	1264	1390	1427	1491	1473	1526	1267	1298	1268	1262	1252	1272	1310	1311	1356	1331	1331	1364	1570	1714	1226	1226	1312	1279	1348	1313	1721	1534	1546	1542	1512	1294	1651	1514	1468	1541	1512	1498	1105	1120	1165	1049	1480	1662	1399	1446	1067	1100	1047	960	1115	1146	1496	1461	1429	1454	1444	1512	1520	1389	1516	1637	1464	1689	1250	1453	1528	1170	1139	1141	1205	1049	988	1167	1005	1083	1037	1014	1034	1039	1125	1035	1124	1143	1200	1516	1367	1082	1118	1116	1149	1140	1073	1090	1364	1428	1178	1653	1580	1555	1632	1671	1563	1720	1775	1441	1770	1711	1725	1747	1698	1220	1588	1721	1653	1631	1663	1637	1624	1465	1464	1468	1352	1602	1454	1279	1098	1182	1075	1137	1089	1072	1181	1149	1006	1005	1039	1084	951	1017	1065	994	987	1041	1082	1053	1078	1142	1199	1108	1130	1103	1096	1117	992	1113	1133	1114	1050	998	1133	1070	1092	1069	1124	1094	992	1101	1160	1111	1114	1107	1079	939	1133	985	1146	1072	1007	1190	1144	1079	1096	1139	1130	1151	1088	1132	1127	1042	955	1117	1144	939	1157	1079	983	1011	928	1105	1061	1078	1205	1113	1150	1131	1184	962	1045	1105	1052	1146	1226	1014	1217	1053	1025	1092	1093	1191	1134	1053	1029	1053	1140	1112	1035	1050	1455	1098	1088	1174	1101	996	1127	1021	1070	1025	1322	1402	1200	1454	1487	1338	1285	880	888	837	912	898	916	917	1821	1624	1670	1727	1647	1657	1316	1362	1364	1401	1456	1309	1356	1300	1293	1285	1353	1312	1315	1253	1328	1364	1224	1249	1260	1260	1252	1267	1322	1334	1026	1026	1501	1466	1291	1356	1315	1281	1249	1350	1299	1253	1256	1254	1497	1454	1527	1481	1342	1261	1334	1268	1268	1276	1225	1300	1358	1299	1230	1311	1260	1302	1249	1329	1290	1285	1296	1335	1323	1353	1295	1352	1356	1275	1335	1230	1258	1154	1309	1388	1212	1371	1223	1077	1041	1003	1240	1346	1276	1444	1278	1300	1310	1259	1173	1288	1297	1372	1274	1291	1244	1492	1662	1277	1240	1254	1025	1125	1153	1665	992	926	951	1007	957	964	1007	954	848	1546	1506	1540	1507	1665	1739	1686	1723	1268	1178	1160	1264	1279	1215	1230	1227	1196	1191	1228	1215	1254	1255	1252	1203	1199	1174	1309	1206	1175	1177	1130	1221	1205	1294	1313	1204	1263	1327	1313	1204	1351	1269	1242	1253	1261	1226	1181	1007	1276	1244	1241	1306	1233	1163	1174	1227	1304	1185	1208	1240	1342	1678	1764	1255	1223	1146	1152	1434	1547	1293	1121	1222	1170	1135	1382	1124	1447	1107	1265	1216	1405	1292	1472	896	1159	1654	1389	1429	1249	1291	1251	1275	1327	1599	1635	1633	1629	1645	1396	1718	1572	1571	1565	1636	1643	1530	1530	1737	1212	1248	1064	1162	1058	1496	1548	967	1060	1223	1241	1354	1265	1257	1346	1275	1332	1267	1241	1279	1227	1224	1189	1240	1462	1254	1244	1029	1121	1019	1379	1404	1500	1500	1379	1318	1444	1381	1255	1495	1230	1179	1164	1354	1337	1355	1274	1328	1463	1390	1461	1369	1285	1287	1341	1449	1436	1434	1418	1230	1247	1114	1194	1381	1425	1245	1301	1331	1230	1265	1457	1267	1313	1025
HEL_AA8647AA_AS.fasta.delta.3	1451	1390	1250	1392	1199	1145	1452	1485	1249	1643	1520	1502	1402	1393	1272	1490	1352	1368	1450	1336	1444	1402	1377	1350	1446	1385	1466	1357	1394	1176	1397	1357	1292	1349	1352	1364	1348	1349	1422	1347	1328	1379	1267	1373	1354	1364	1343	1358	1423	1332	1309	1358	1359	1322	1223	1389	1492	1382	1324	1356	1452	1494	1457	1346	1423	1342	1263	1272	1350	1307	1369	1494	1224	1369	1375	1432	1429	1418	1378	1524	1411	1418	1426	1375	1384	1515	1317	1373	1501	1477	1452	1450	1476	1404	1431	1444	1449	1403	1359	1389	1346	1344	1355	1440	1394	1394	1426	1414	1415	1426	1459	1519	1367	1323	1111	1153	1084	1725	1691	1589	1689	1625	1619	1649	1678	1684	1696	1627	1540	1636	1652	1703	1706	1613	1695	1702	1600	1675	1435	1501	1394	1455	1633	1444	1342	1539	1519	1376	1375	1434	1652	1741	1617	1647	1655	1667	1725	1667	1741	1668	1741	1696	1696	1682	1695	1756	1448	1542	1517	1520	1476	1470	1396	1604	1516	1339	1294	1299	1432	982	1678	1764	1642	1462	1755	1702	1650	1514	1639	1548	1616	1738	1770	1689	1611	1664	1557	1514	1730	1750	1449	1617	1594	1775	1641	1575	1630	1575	1674	1095	1385	1365	1352	1616	1394	1334	1029	1072	1265	1226	1644	1274	1631	1129	1347	1293	1153	1422	1433	1402	1487	1335	1365	1426	1476	1361	1486	1447	1408	1420	1424	1462	1486	1441	1463	1469	1419	1388	1418	1425	1431	1431	958	1173	1449	1561	1607	1601	1382	1524	1644	990	1563	1373	1224	1349	976	1449	1194	1121	1134	1177	1156	1134	1133	1250	1594	1562	1652	1399	1666	1300	919	1073	875	871	1197	1525	1432	1199	1331	1330	1517	1456	1529	1326	1201	1091	1589	1506	1491	1678	1613	1482	1699	1391	1498	1383	1250	1274	1494	1319	1084	1302	1586	1246	1224	1249	1086	1182	1236	1205	1157	1320	1200	1306	1140	1097	1322	1157	1316	1169	1369	1468	1183	1278	1516	1249	1342	985	1145	1412	1504	1697	1162	1448	1413	1392	1560	1454	1292	1246	1166	1118	1635	1488	1635	1198	1094	1499	1551	1638	916	1504	1489	1389	1530	1529	1521	1453	1543	1005	1106	1399	1210	1797	1510	1698	978	1716	1163	1125	1053	1127	1719	1166	1516	1039	1061	1596	1454	1712	1730	1533	1048	1160	1239	1588	1573	1743	1713	1756	1616	1442	1455	1632	1499	1719	1305	1150	1495	1525	1133	696	1015	1106	1149	1502	1538	1514	1628	1444	1754	1113	1137	1617	1340	1605	1140	1074	1119	1197	1184	1277	1259	1149	1139	1224	1153	1214	860	1186	1644	1012	1266	1190	1060	1017	1243	1165	1188	968	1601	1267	1022	1222	1225	1148	1199	1176	1205	1117	1030	1135	1652	1030	992	1027	1151	1006	1136	966	0	911	1112	1160	960	1145	1646	1021	992	1558	1523	1106	1077	1128	1135	1218	1140	1151	1063	1160	987	1028	1014	1553	1654	1185	1047	1011	1594	1046	1079	985	1035	1102	1120	1010	1020	1042	1038	1144	1616	1502	1423	1596	1542	1197	1191	1250	1532	1322	1132	971	1515	1168	1282	1285	1240	1282	1250	1074	1136	1291	1302	1192	1302	1210	1265	1210	1120	1101	1118	1136	1102	1168	1168	1168	1197	1168	1168	1168	1046	1041	1045	1046	1040	1041	1040	1146	1135	1149	1146	1146	1146	1135	1146	1136	1144	1246	1250	1210	1250	1250	1168	1168	1208	1210	1210	1246	1210	1210	1250	1249	1302	1119	1121	1119	1120	1103	1137	1121	1114	1093	1119	1104	1110	1046	1049	1044	1067	1109	1080	1040	1044	1145	1145	1147	1145	1144	1145	1145	1146	1143	1146	1250	1249	1146	1104	1149	1142	1107	1122	1119	1119	1122	1119	1119	1122	1108	1119	1146	1282	1282	1278	1282	1283	1282	1282	1283	1059	1098	1074	1101	1037	1101	1072	1073	1073	1073	1515	1102	1168	1197	1168	1168	1197	1197	1285	1284	1284	1223	1284	1284	1062	1147	1304	1301	1302	1283	1284	1288	1210	1210	1231	1210	1210	1210	1121	1137	1121	1168	1168	1168	1682	1595	1440	1433	1622	1658	1627	1621	963	981	1304	1144	1250	1042	1120	1142	1146	1551	1676	1697	1742	1690	943	1657	1597	1420	1406	1510	1314	1421	1418	1502	1073	1144	1158	1036	1148	1337	1393	1426	1236	1769	1122	1126	1081	1275	1158	1521	1246	1036	1402	1347	1522	1667	1137	1237	1290	1644	1511	1528	1405	1306	1396	1485	1502	1521	1597	1490	1630	1593	1685	1680	1642	1609	1633	1637	1670	1465	1457	1362	1415	1416	1401	1501	1380	1370	1265	1397	1440	1395	1538	1402	1403	1401	1466	1521	1694	1082	1365	1726	1147	1096	1533	1753	1215	1627	1377	1126	1277	1161	1167	1208	1127	1174	1170	1474	1582	1442	1024	1097	1172	1677	1059	1470	1152	1143	1693	1407	1436	1021	1467	1190	1294	904	1628	1109	1271	1086	1075	1313	838	965	1711	1664	1299	1640	1428	1254	1265	1413	1347	1388	1466	1285	1463	1381	1450	1368	1309	1284	1370	1423	1301	1384	1355	1382	1354	1322	1383	1364	1624	1469	1730	1504	1662	1487	1557	1607	1539	1398	1481	1511	1541	1425	1453	1481	1534	1631	1485	1492	1543	1462	1508	1503	1542	1537	1374	1558	1384	1384	1315	1384	1228	1152	1178	1161	1159	1184	1181	1185	1213	1201	1218	1175	1206	1201	1180	1196	1213	1201	1196	1186	1201	1188	1178	1398	1284	1655	1541	1700	1641	1290	1753	1416	1762	1196	1048	1035	1730	1673	1648	1608	1581	1738	1680	1670	1149	1646	1383	1463	1359	1365	1352	1345	1351	1127	1377	1298	1149	1610	1619	1698	1551	1518	1177	1050	1050	1446	1268	1194	1311	1403	1448	1335	1366	1411	1303	1517	1554	1573	1521	1530	1488	1472	1199	1339	1213	1127	1215	1224	1236	1213	1321	1701	1608	1584	1752	1256	1207	1059	1050	1700	1693	1399	1655	1627	1710	1323	1295	1353	1275	1386	1380	1106	1602	1042	1581	1607	1308	1411	1310	1361	1312	1312	1312	1309	1358	1358	1355	1312	1358	1312	1358	1358	1355	1312	1312	1358	1312	1358	1312	1312	1312	1358	1358	1312	1358	1598	1357	1357	1357	1272	1357	1357	1356	1337	1336	1336	1336	1336	1336	1336	1357	1337	1336	1337	1336	1337	1334	1336	1336	1337	1337	1352	1336	1337	1337	1337	1337	1336	1251	1334	1334	1357	1357	1357	1312	1309	1353	1359	1355	1263	1348	1355	1357	1355	1356	1287	1353	1302	1307	1321	1348	1305	1364	1363	1309	1346	1358	1309	1302	1324	1309	1259	1296	1355	1355	1308	1312	1309	1358	1309	1358	1355	1309	1356	1312	1312	1363	1360	1273	1358	1312	1361	1312	1355	1361	1358	1361	1358	1312	1358	1266	1358	1312	1312	1358	1358	1355	1358	1309	1355	1309	1312	1309	1312	1358	1312	1358	1357	1358	1358	1312	1358	1355	1312	1358	1312	1312	1359	1312	1309	1361	1358	1358	1297	1312	1359	1309	1205	1502	1352	1452	1664	1675	982	1139	1335	1292	1157	1328	1248	1224	1106	1162	1242	1635	1251	973	1704	1146	1129	1159	1211	1514	1194	1317	1147	1048	1191	1316	1152	1219	959	1177	1224	1346	1127	1610	1076	1424	1265	1207	1149	1322	1083	1168	1224	1726	1005	924	962	1109	1133	1143	1134	1252	1650	1040	1258	1364	1187	1197	1200	1224	1149	1196	1211	1103	1224	1168	1224	1059	1088	1119	1138	1167	1039	1144	1249	1170	1295	1414	1289	965	1220	1094	1192	900	1084	1209	1134	1418	1114	1154	1224	1057	1628	1212	1192	1281	1194	1119	1288	1139	1171	1183	1255	1189	1241	1188	1136	1155	1627	1089	1186	1047	1028	1039	1475	1088	1268	1165	1224	1696	1246	1220	1345	1100	1247	1023	1683	1052	1205	1016	1229	948	1113	1187	1062	1204	1230	1692	1226	1241	1088	1645	1214	1004	1018	1631	1278	1197	1256	957	1051	1213	1015	1182	1281	1149	1063	1670	1394	1318	1250	1586	1714	1170	1276	1135	1076	1224	1130	1215	1711	1223	1164	1241	1165	1145	1105	1028	1149	943	1063	1407	1013	1078	1055	1122	1415	1111	1154	1110	1358	1256	1199	1487	1222	1224	1684	1184	997	1180	1156	1644	1637	1224	1120	1707	1348	1452	1597	1158	1644	1175	1303	1148	1212	1112	1111	1543	1215	1110	1242	1767	1450	1089	1405	1180	1226	1634	1121	1251	1123	1224	1165	1152	1224	1208	1092	1164	984	1407	1155	1206	930	1110	839	1126	1091	1308	1008	1711	1227	1184	1464	1256	1173	1455	1104	1148	1671	1458	1190	1105	1230	1096	1419	1286	1249	959	1129	1169	1284	1494	1206	1109	1263	1208	1133	1224	1140	1178	1065	1264	1135	1247	1158	1511	1148	1221	1246	1279	1505	1067	1173	974	1181	1160	1224	1227	1176	1341	1224	1641	1262	1206	1191	1515	1103	1134	1313	1511	1229	1179	1232	1056	1032	1296	1237	1577	1594	1150	1697	1166	1177	1172	1116	1102	1203	1224	1177	1162	1132	1097	1052	1188	1190	1769	1138	1100	1186	1054	1266	1158	1428	1390	1311	1287	1156	1262	1264	1346	1334	1109	1228	1111	1275	1288	1203	1379	1137	1316	1055	1249	1204	1152	1185	1279	1266	1129	1303	1144	1202	1306	1511	1458	1192	1143	1143	1199	1199	1143	1199	1688	1613	1640	1713	1513	1481	1539	1436	1516	1501	1746	1047	979	1241	1141	1266	1469	1265	1488	1537	1424	1478	1266	1266	1488	1608	1310	1539	1436	1539	1480	1501	1479	1539	1520	1455	1455	1468	1525	1525	1754	1654	1598	1553	1530	1120	1719	1704	1716	1726	1735	1720	1306	1630	1532	1573	1611	1514	1309	1477	1713	1546	1657	1679	1632	1616	1657	1747	1363	1318	1355	1336	1332	1473	1359	1271	1357	1318	1380	1443	1401	1425	1345	1318	1119	1201	1169	1166	1106	1194	1040	1150	1140	1351	1111	1041	1085	1312	1058	1186	1081	1357	1097	1205	1172	1597	1463	1264	1354	1444	1424	1450	1357	1446	1339	1254	1123	1065	1758	1726	1560	1613	1362	1768	1786	1751	1510	1503	1635	1042	1121	1080	1582	1585	1561	1538	1487	1500	1569	1471	1513	1568	1448	1402	1630	1684	1706	1776	1742	1585	1571	1632	1499	1593	1521	1688	1675	1784	1624	1648	1472	1377	1643	1655	1299	1173	1332	1347	1335	1326	1373	1425	1347	1306	1020	1227	1157	1218	1254	1386	1114	1796	1693	1634	1683	1047	1279	1225	1394	1338	1262	1369	1459	1474	1639	1620	1582	1463	1641	1531	1478	1448	1311	1328	1449	1446	1463	1390	1388	1194	1314	1116	1021	1360	1293	1323	1321	1193	1273	1329	1315	1248	1330	1182	1419	1135	1117	1236	1152	1474	1122	1132	1196	1205	1057	1282	1120	1415	1139	1208	1187	1114	1109	1273	1192	1236	1203	1327	1190	1211	1340	1248	1237	1201	1199	1197	1256	1240	1243	1052	1005	1104	1055	1194	1221	1333	1218	1186	1135	1170	1178	1276	1297	1317	1380	1354	1346	1373	1321	1428	1454	1527	1518	1562	1341	1387	1355	1372	1371	1385	1403	1384	1380	1392	1427	1490	1569	1707	1336	1336	1373	1298	1464	1404	1756	1537	1603	1603	1546	1344	1697	1490	1493	1600	1526	1510	1200	1238	1295	1251	1496	1686	1437	1492	1215	1259	1117	956	1105	1295	1547	1545	1492	1478	1511	1514	1564	1487	1589	1667	1487	1661	1342	1490	1534	1268	1198	1200	1326	1163	1136	1203	1074	1183	1103	732	1090	1164	1153	1063	1185	1189	1336	1533	1403	1212	1270	1241	1211	1256	1193	1179	1457	1459	1280	1688	1593	1620	1675	1702	1613	1722	1768	1454	1770	1740	1741	1756	1702	1360	1652	1745	1682	1655	1716	1666	1643	1543	1577	1566	1392	1615	1497	1400	1199	1200	1195	1151	1181	1144	1317	1223	1194	1193	1120	1241	1133	1055	1053	1068	1098	1110	1074	1119	1182	1219	1313	1261	1243	1246	1185	1228	1091	1222	1265	1249	1177	1056	1200	1196	1197	1168	1227	1184	1091	1205	1236	1217	1224	1258	1185	1016	1253	1037	1252	1205	1180	1178	1288	1219	1267	1191	1206	1246	1185	1282	1249	1182	988	1216	1297	920	1173	1212	1099	1180	991	1182	1187	1161	1362	1269	1304	1284	1271	995	1157	1166	1155	1270	1352	1103	1299	1054	1174	1137	1189	1278	1228	1052	1172	1159	1297	1212	1047	1179	1357	1076	1070	1195	1086	1079	1208	1176	1182	1109	1388	1478	1271	1478	1517	1338	1302	928	987	974	987	1058	956	1045	1848	1661	1699	1729	1639	1647	1336	1441	1445	1436	1573	1406	1442	1387	1391	1429	1438	1370	1449	1364	1450	1409	1253	1333	1293	1363	1389	1390	1406	1378	1132	1132	1462	1477	1293	1431	1368	1351	1339	1416	1327	1375	1294	1358	1495	1455	1554	1474	1427	1369	1449	1349	1387	1289	1284	1369	1421	1393	1347	1384	1300	1344	1333	1360	1399	1338	1360	1393	1391	1451	1371	1376	1380	1380	1439	1331	1402	1231	1383	1413	1317	1434	1331	1164	1181	1128	1314	1429	1385	1491	1357	1379	1385	1363	1243	1379	1406	1443	1264	1367	1370	1480	1685	1362	1298	1346	1095	1205	1199	1625	1127	966	1046	1107	956	985	1005	970	989	1573	1590	1581	1503	1625	1727	1675	1703	1353	1263	1259	1326	1394	1287	1364	1348	1312	1209	1246	1342	1296	1346	1291	1333	1325	1211	1412	1234	1268	1262	1236	1312	1341	1370	1372	1318	1376	1383	1347	1267	1403	1411	1264	1246	1267	1335	1299	1074	1376	1334	1326	1342	1363	1286	1301	1252	1406	1302	1267	1349	1483	1663	1773	1265	1208	1128	1130	1472	1555	1353	1103	1304	1173	1120	1461	1137	1452	1100	1303	1220	1481	1291	1520	992	1311	1709	1391	1492	1285	1385	1330	1333	1429	1645	1668	1646	1649	1670	1409	1747	1608	1617	1567	1639	1614	1549	1549	1754	1243	1312	1101	1134	1200	1474	1584	1048	1123	1282	1317	1439	1318	1346	1449	1275	1423	1321	1266	1393	1338	1262	1279	1306	1531	1317	1381	1057	1161	1091	1437	1455	1529	1529	1395	1429	1481	1437	1266	1565	1253	1251	1187	1465	1383	1460	1344	1332	1471	1466	1480	1412	1365	1327	1472	1499	1410	1506	1512	1363	1363	1186	1274	1455	1525	1350	1388	1362	1262	1371	1547	1331	1372	1079
HEL_AA8648AA_AS.fasta.delta.3	1291	1321	1189	1269	1090	1072	1456	1439	1079	1602	1309	1435	1180	1307	1267	1336	1319	1341	1321	1320	1358	1271	1305	1338	1348	1292	1345	1353	1312	1101	1247	1293	1211	1204	1260	1268	1261	1319	1279	1267	1283	1335	1191	1284	1250	1254	1297	1249	1351	1297	1290	1297	1303	1240	1224	1301	1397	1305	1290	1251	1323	1313	1346	1316	1355	1348	1307	1221	1296	1278	1322	1400	1174	1306	1300	1367	1335	1373	1326	1408	1354	1335	1361	1302	1336	1455	1268	1309	1412	1354	1351	1355	1372	1400	1356	1429	1374	1343	1300	1322	1319	1307	1314	1403	1341	1294	1315	1395	1340	1387	1369	1388	1305	1274	1055	1081	1034	1582	1579	1559	1562	1604	1558	1559	1570	1586	1583	1561	1481	1544	1529	1597	1588	1478	1590	1564	1529	1613	1427	1409	1397	1415	1509	1330	1229	1382	1437	1286	1338	1318	1560	1608	1595	1578	1567	1567	1555	1567	1609	1591	1609	1621	1621	1579	1589	1635	1374	1529	1457	1450	1382	1446	1297	1587	1440	1268	1249	1317	1322	916	1558	1621	1589	1393	1608	1605	1575	1525	1487	1447	1492	1610	1620	1547	1521	1587	1391	1450	1639	1611	1373	1578	1474	1624	1573	1494	1529	1526	1537	987	1244	1257	1235	1396	1249	1255	1033	1034	1136	1261	1522	1137	1599	1127	1230	1147	1056	1342	1356	1303	1373	1273	1343	1346	1340	1366	1365	1340	1345	1381	1307	1394	1365	1353	1404	1374	1353	1306	1337	1340	1355	1355	916	1053	1348	1444	1519	1516	1305	1346	1522	920	1455	1198	1050	1318	895	1348	1089	1058	1049	1149	1045	1045	1044	1135	1473	1445	1584	1323	1602	1186	35	903	898	887	1049	1449	1333	1051	1201	1217	1367	1364	1343	1173	1163	999	1460	1374	1465	1541	1480	1419	1602	1379	1438	1294	1224	1255	1344	1210	1034	1165	1476	1202	1162	1079	982	1198	1237	1096	1044	1229	1196	1279	1100	1105	1277	1121	1189	1164	1310	1451	1159	1181	1385	1152	1242	986	1072	1343	1343	1563	1056	1374	1352	1269	1454	1337	1239	1077	980	1004	1544	1357	1486	1076	1014	1374	1416	1586	891	1343	1358	1314	1467	1381	1432	1408	1404	940	1089	1267	987	1642	1478	1567	910	1564	1033	1074	936	946	1579	989	1377	972	906	1487	1429	1579	1557	1441	960	1054	1158	1539	1493	1630	1596	1629	1510	1428	1415	1509	1409	1581	1256	1079	1414	1454	1101	804	890	1023	1039	1371	1394	1358	1473	1359	1592	963	1042	1577	1278	1572	981	1003	998	1013	1008	1201	1253	1122	1111	1037	1153	1119	867	1050	1566	977	1187	1071	1006	991	1179	1103	1126	958	1541	1169	1002	1043	1207	1036	1051	1017	1018	981	1016	1037	1526	965	942	891	916	951	973	918	911	0	828	1059	855	1003	1488	851	771	1432	1427	935	928	993	1066	996	974	929	933	1016	985	918	922	1376	1529	1044	919	931	1498	928	965	924	924	957	1048	899	854	1025	863	1057	1504	1467	1354	1473	1449	1049	1043	1101	1444	1255	932	866	1394	1062	1081	1084	1083	1081	1120	1017	986	1083	1086	1038	1086	1106	1151	1106	1081	1080	1079	1081	1080	1062	1062	1062	1040	1062	1062	1062	1023	1009	1025	1023	1008	1009	1008	1009	991	1007	1009	1009	1009	991	1009	988	1004	1151	1120	1106	1120	1120	1062	1062	1129	1106	1106	1151	1106	1106	1120	1119	1086	1080	1080	1080	1081	1080	1085	1080	1080	1063	1080	1002	1024	1023	1028	1022	1011	1018	1000	1008	1018	1006	1007	1007	1006	1007	1007	1007	1009	1003	1009	1120	1119	1009	986	1007	1006	1063	1081	1080	1080	1081	1080	1080	1081	1052	1080	1009	1081	1081	1077	1081	1082	1081	1081	1082	1010	1011	1017	1014	1005	1015	1017	1014	1015	1017	1394	1081	1062	1040	1062	1062	1040	1040	1084	1083	1083	1082	1083	1083	1002	1012	1086	1085	1086	1082	1083	1082	1106	1106	1145	1106	1106	1106	1080	1081	1080	1062	1062	1062	1514	1441	1375	1409	1478	1522	1487	1525	894	972	1086	1006	1120	1010	1081	1036	1009	1429	1534	1580	1607	1577	832	1518	1589	1391	1301	1483	1240	1407	1385	1413	1037	1021	1068	981	1114	1335	1295	1350	1146	1618	1053	1013	1024	1168	1091	1305	1087	989	1283	1275	1423	1588	1015	1053	1181	1519	1347	1408	1453	1283	1389	1400	1440	1488	1589	1411	1554	1559	1584	1593	1553	1558	1506	1507	1555	1414	1431	1294	1301	1387	1338	1465	1317	1351	1214	1312	1318	1333	1388	1346	1365	1350	1328	1347	1561	1040	1212	1604	1044	1060	1378	1616	1046	1603	1341	1079	1137	1111	1070	1096	1124	1042	1032	1309	1442	1309	1010	997	1076	1522	1034	1375	1040	1025	1598	1255	1416	1008	1354	1154	1180	885	1559	1026	1122	1005	1012	1218	886	886	1548	1519	1127	1553	1375	1149	1172	1326	1310	1327	1342	1240	1366	1230	1333	1330	1260	1250	1290	1361	1238	1266	1290	1263	1316	1281	1303	1307	1517	1403	1561	1421	1510	1426	1423	1470	1324	1393	1365	1375	1405	1298	1408	1429	1482	1508	1372	1322	1416	1415	1375	1393	1327	1394	1283	1496	1267	1267	1206	1267	1046	1029	1032	1019	1017	1036	1027	1042	1040	1049	1049	1027	1043	1049	1049	1027	1040	1049	1027	1036	1049	1054	1032	1278	1217	1598	1478	1535	1581	1128	1600	1430	1610	1093	942	1035	1622	1571	1567	1433	1489	1600	1551	1535	973	1546	1329	1410	1292	1320	1285	1257	1282	1057	1298	1299	1013	1576	1474	1567	1511	1455	1037	982	974	1331	1259	1125	1187	1256	1297	1290	1288	1275	1245	1344	1410	1434	1432	1521	1382	1394	1061	1125	1040	1026	1040	1237	1249	1239	1304	1489	1505	1523	1600	1217	1149	999	944	1535	1584	1348	1563	1571	1605	1248	1249	1254	1165	1299	1301	1098	1572	974	1403	1556	1236	1311	1205	1194	1192	1192	1192	1193	1194	1194	1195	1192	1194	1192	1194	1194	1195	1192	1192	1194	1192	1194	1192	1192	1192	1194	1194	1192	1194	1469	1303	1303	1303	1303	1303	1303	1303	1304	1303	1303	1303	1303	1303	1303	1303	1304	1303	1304	1303	1304	1303	1303	1303	1304	1304	1304	1303	1304	1304	1304	1304	1303	1265	1303	1303	1303	1303	1303	1192	1193	1193	1192	1195	1187	1202	1195	1193	1195	1198	1202	1195	1189	1203	1183	1193	1200	1194	1199	1194	1199	1194	1193	1186	1179	1193	1186	1190	1195	1195	1209	1192	1193	1194	1193	1194	1195	1193	1199	1192	1192	1195	1196	1204	1195	1192	1194	1192	1191	1200	1195	1194	1194	1192	1194	1164	1194	1192	1192	1194	1194	1195	1194	1193	1195	1193	1192	1193	1192	1194	1192	1194	1193	1194	1194	1195	1194	1195	1193	1194	1192	1192	1194	1192	1193	1194	1194	1194	1191	1192	1194	1193	1095	1396	1269	1311	1613	1563	900	1032	1242	1146	1098	1168	1090	1050	1051	1080	1126	1534	1066	851	1566	1054	1000	1059	1014	1397	1047	1152	1079	974	1110	1100	1007	1094	889	1050	1050	1237	1009	1541	907	1337	1122	1105	1006	1166	947	1117	1050	1602	916	873	959	996	990	1052	1052	1127	1539	913	1165	1310	1101	1106	1002	1050	1079	1033	1028	979	1050	1015	1050	978	978	979	1027	1052	901	1006	1087	1023	1143	1298	1175	886	1136	949	1021	839	1024	1124	1052	1268	1048	1089	1050	974	1537	1068	1093	1119	1112	999	1234	1052	1019	1063	1136	1085	1079	1030	1024	981	1537	1032	1091	1000	985	1017	1310	1053	1117	1029	1050	1585	1113	1122	1149	1036	1075	1034	1627	953	1033	890	1242	872	1002	1008	956	1061	1209	1542	1064	1095	978	1552	1048	881	925	1587	1148	1142	1107	942	876	1090	882	1090	1152	1114	1029	1638	1323	1149	1148	1449	1563	1080	1138	1042	959	1050	1026	1122	1548	1113	1075	1064	1072	1013	1029	886	1063	936	915	1250	1016	987	1064	959	1334	1023	1061	1032	1197	1101	1068	1358	1119	1050	1579	1035	1000	1080	1025	1488	1553	1050	939	1566	1280	1285	1517	977	1509	1064	1136	1024	1091	939	1081	1320	1069	968	1086	1638	1308	952	1306	1043	1061	1533	958	1202	1013	1050	1013	982	1050	1068	1054	1031	974	1307	1018	1039	897	906	886	1013	1019	1197	900	1600	1119	1069	1384	1147	1051	1347	1007	1086	1577	1296	1100	1002	1086	1017	1359	1126	1043	861	970	1078	1151	1442	1068	983	1120	1076	999	1050	1061	1104	902	1090	1006	1097	1073	1356	1009	1121	1110	1141	1435	934	1068	956	1096	981	1050	1110	1073	1205	1050	1537	1136	1045	1052	1459	1050	1025	1167	1356	1095	1045	1034	1045	950	1162	1062	1390	1484	1047	1594	1063	1004	1076	1027	986	1092	1050	1004	1029	1068	1021	1008	1025	1021	1618	1027	965	1022	981	1165	1093	1350	1316	1320	1256	1113	1172	1168	1208	1303	1051	1164	1043	1133	1128	1107	1342	1045	1219	1074	1148	1114	1124	1090	1147	1145	1043	1343	1088	1178	1272	1458	1316	1052	1051	1051	1051	1051	1051	1051	1570	1520	1531	1597	1344	1330	1391	1381	1439	1439	1588	1015	926	1065	1119	1123	1366	1122	1373	1427	1419	1373	1123	1123	1373	1519	1312	1391	1381	1479	1377	1439	1439	1479	1439	1397	1397	1405	1410	1410	1592	1529	1492	1376	1467	946	1629	1557	1596	1551	1577	1579	1255	1475	1444	1493	1488	1358	1256	1346	1561	1468	1606	1542	1617	1510	1525	1643	1232	1246	1309	1271	1259	1327	1247	1251	1235	1246	1299	1330	1302	1296	1256	1327	1092	1090	1096	1050	1097	1132	1103	1131	1194	1257	1015	1017	1111	1202	1110	1099	1088	1301	935	1128	1074	1433	1352	1233	1316	1358	1307	1264	1290	1295	1159	1093	1039	946	1627	1630	1480	1457	1301	1619	1698	1613	1368	1427	1499	968	1046	1005	1497	1435	1443	1413	1398	1405	1453	1381	1411	1409	1349	1339	1519	1578	1653	1684	1609	1521	1475	1509	1409	1458	1432	1570	1556	1649	1449	1462	1380	1329	1548	1556	1161	1046	1207	1143	1210	1155	1185	1375	1232	1172	943	1024	991	1074	1092	1206	1018	1639	1607	1541	1598	949	1154	1150	1272	1181	1168	1169	1351	1372	1514	1462	1471	1289	1440	1463	1341	1351	1270	1285	1332	1317	1366	1314	1327	1125	1195	1010	983	1181	1182	1220	1211	1073	1077	1160	1089	1150	1201	1043	1145	1011	1007	1096	1024	1394	1001	1010	1068	1057	965	1138	996	1145	986	1063	1016	1055	1009	1067	1009	1087	1043	1154	1076	1026	1225	1116	1073	1074	1038	1050	1049	1114	1051	963	937	976	967	1055	1076	1081	1104	1045	1045	1033	1036	1093	1100	1284	1291	1262	1263	1256	1251	1345	1434	1354	1378	1427	1303	1328	1267	1260	1241	1282	1270	1285	1335	1369	1322	1415	1493	1585	1175	1173	1301	1245	1282	1262	1614	1394	1481	1493	1477	1257	1548	1404	1424	1477	1430	1438	1021	1078	1068	1121	1411	1594	1330	1407	1091	1093	954	909	987	1068	1417	1425	1432	1355	1387	1404	1416	1373	1435	1588	1386	1573	1197	1315	1416	1126	1076	1078	1097	977	977	1164	1005	1052	1023	834	989	1053	1016	940	1116	1010	1149	1378	1262	1085	1124	1124	1142	1130	1087	1112	1322	1356	1135	1599	1474	1499	1553	1593	1507	1593	1629	1447	1622	1580	1582	1597	1589	1223	1530	1611	1600	1526	1560	1567	1585	1440	1406	1476	1381	1461	1415	1311	1106	1157	1073	1168	1017	1015	1171	1159	1047	1046	1014	1070	1016	1018	1011	926	945	992	1054	1027	1111	1099	1151	1162	1160	1157	1058	1106	991	1125	1108	1121	1104	987	1121	1092	1097	1085	1113	1066	991	1113	1159	1126	1112	1116	1088	1023	1172	994	1135	1102	1101	1103	1147	1068	1129	1158	1105	1170	1058	1157	1142	1063	957	1164	1150	904	1103	1127	953	1032	942	1076	1084	1093	1167	1100	1197	1121	1165	995	1064	1139	1080	1090	1200	995	1174	1033	1024	1117	1122	1169	1117	1061	1080	1123	1154	1139	996	1103	1307	1017	1105	1050	1015	965	1097	1020	1099	1072	1275	1350	1235	1427	1461	1356	1264	941	946	919	965	933	892	907	1685	1577	1602	1609	1565	1612	1321	1333	1391	1359	1451	1273	1310	1298	1319	1254	1393	1274	1331	1290	1349	1341	1232	1288	1329	1245	1296	1273	1329	1319	1054	1054	1427	1411	1226	1366	1320	1344	1266	1365	1255	1293	1277	1275	1414	1400	1410	1375	1342	1320	1322	1292	1278	1273	1253	1301	1301	1270	1255	1285	1246	1297	1274	1293	1341	1333	1348	1290	1296	1364	1319	1360	1335	1325	1356	1289	1351	1144	1267	1383	1248	1358	1240	1060	1020	1020	1266	1299	1285	1413	1326	1272	1306	1279	1238	1316	1309	1350	1280	1314	1247	1431	1554	1346	1259	1272	1023	1202	1051	1570	998	968	976	1016	952	986	963	928	940	1418	1448	1473	1467	1570	1576	1588	1581	1265	1197	1180	1291	1308	1259	1277	1215	1190	1158	1221	1208	1295	1256	1266	1228	1209	1131	1327	1204	1188	1196	1199	1255	1207	1263	1300	1270	1275	1282	1257	1199	1320	1291	1245	1236	1257	1178	1225	1010	1309	1240	1239	1284	1227	1193	1200	1224	1332	1182	1262	1275	1361	1559	1627	1154	1126	1043	1047	1428	1472	1293	1049	1232	1109	1048	1377	1102	1383	1025	1204	1145	1374	1198	1458	929	1191	1585	1379	1352	1249	1293	1284	1245	1342	1540	1537	1512	1536	1579	1330	1560	1486	1504	1489	1555	1600	1519	1517	1593	1252	1271	987	1025	1026	1417	1411	880	1048	1241	1213	1335	1280	1279	1372	1273	1341	1295	1269	1291	1290	1200	1223	1277	1395	1260	1301	1015	1049	973	1364	1362	1430	1430	1366	1284	1386	1353	1262	1447	1251	1194	1170	1343	1309	1367	1272	1272	1437	1402	1401	1363	1297	1223	1289	1422	1381	1428	1409	1254	1263	1154	1211	1460	1428	1261	1345	1256	1259	1277	1405	1296	1299	1015
HEL_AA8652AA_AS.fasta.delta.3	1307	1261	1279	1399	1188	1066	1553	1573	1224	1586	1355	1475	1277	1326	1234	1409	1314	1357	1353	1322	1354	1318	1381	1320	1455	1372	1375	1346	1331	1098	1319	1299	1282	1235	1219	1287	1331	1327	1342	1269	1333	1385	1260	1362	1251	1316	1316	1305	1410	1334	1329	1336	1332	1294	1249	1384	1408	1361	1359	1353	1392	1393	1477	1324	1464	1461	1358	1210	1372	1340	1409	1524	1196	1409	1404	1475	1488	1478	1433	1535	1420	1448	1461	1407	1443	1525	1316	1409	1528	1484	1467	1467	1503	1489	1447	1517	1505	1452	1343	1415	1386	1413	1398	1507	1480	1404	1472	1501	1469	1493	1472	1538	1407	1394	1166	1141	1147	1654	1633	1542	1599	1589	1526	1523	1619	1586	1626	1583	1459	1568	1571	1644	1634	1493	1631	1585	1584	1605	1505	1397	1321	1343	1554	1453	1262	1471	1470	1299	1405	1394	1577	1668	1569	1561	1525	1532	1582	1532	1667	1568	1667	1601	1601	1557	1599	1631	1357	1498	1410	1375	1417	1389	1312	1538	1432	1300	1242	1311	1352	1125	1551	1647	1546	1492	1646	1607	1530	1520	1509	1464	1495	1611	1648	1556	1495	1536	1400	1461	1639	1650	1464	1539	1444	1662	1555	1455	1490	1548	1572	1118	1315	1334	1290	1510	1328	1253	1183	1148	1180	1276	1534	1186	1600	1132	1266	1206	1134	1474	1459	1414	1498	1398	1453	1473	1500	1454	1491	1481	1433	1466	1408	1514	1491	1486	1449	1410	1469	1412	1474	1429	1469	1469	873	1103	1313	1445	1493	1486	1394	1400	1534	1130	1433	1301	1105	1359	1038	1313	1124	1221	1222	1256	1232	1023	1022	1159	1474	1446	1572	1381	1586	1135	826	993	1007	996	1113	1427	1357	1115	1303	1261	1417	1428	1351	1174	1213	960	1461	1393	1414	1606	1507	1378	1598	1356	1427	1309	1235	1305	1403	1325	1147	1283	1478	1244	1231	1224	1167	1260	1284	1095	1050	1180	1276	1301	1111	1100	1353	1205	1334	1174	1400	1433	1254	1308	1460	1252	1368	1094	1066	1372	1386	1596	1104	1356	1297	1399	1466	1315	1273	1134	1108	1095	1571	1350	1526	1125	1183	1418	1430	1547	1073	1386	1350	1289	1482	1404	1489	1411	1417	1059	1181	1230	1105	1672	1531	1624	1059	1590	1109	1052	1024	1159	1638	1040	1419	1122	980	1447	1418	1557	1600	1445	990	1074	1190	1538	1520	1667	1613	1634	1516	1417	1343	1554	1400	1640	1296	1072	1455	1444	1072	1043	1065	1080	1139	1455	1393	1416	1522	1334	1628	1081	1163	1578	1300	1556	1073	1144	977	1085	1044	1220	1348	1201	1271	1162	1164	1171	1036	1180	1542	1127	1179	1196	1129	1127	1300	1091	1296	1123	1501	1284	1117	1226	1276	1046	1115	1030	1021	1166	1063	1168	1550	1125	1100	1082	981	1103	1092	1096	1112	828	0	1086	904	1129	1524	993	640	1412	1423	993	964	1012	1101	1095	1110	1065	998	1070	1028	1076	1017	1404	1552	1030	1082	1066	1513	1045	1054	994	1010	1085	1045	1028	969	1084	1098	1085	1493	1434	1382	1476	1433	1113	1108	1162	1436	1297	1037	988	1450	1057	1152	1155	1125	1150	1223	1197	1058	1149	1150	1070	1150	1151	1232	1151	1131	1103	1131	1103	1104	1057	1057	1057	1067	1057	1057	1057	1155	1159	1152	1155	1159	1159	1159	1086	1067	1090	1086	1086	1086	1067	1086	1062	1082	1238	1223	1151	1223	1223	1057	1057	1144	1151	1151	1238	1151	1151	1223	1223	1150	1132	1132	1132	1133	1105	1107	1132	1151	1078	1132	1184	1175	1155	1152	1147	1169	1181	1159	1160	1156	1082	1084	1089	1082	1086	1083	1083	1086	1080	1086	1223	1223	1086	1027	1090	1081	1085	1133	1132	1132	1133	1132	1132	1133	1092	1132	1086	1153	1152	1149	1153	1153	1152	1153	1154	1162	1207	1197	1207	1159	1207	1200	1205	1204	1197	1450	1104	1057	1067	1057	1057	1067	1067	1158	1155	1155	1129	1154	1154	1177	1089	1150	1149	1150	1155	1155	1158	1151	1151	1187	1151	1151	1151	1132	1103	1132	1057	1057	1057	1529	1491	1412	1456	1522	1559	1507	1528	1096	1113	1150	1083	1223	1159	1133	1035	1086	1424	1523	1573	1635	1575	978	1485	1557	1422	1340	1553	1296	1347	1373	1409	1167	1016	1113	1034	1111	1365	1252	1286	1160	1647	1091	1019	1017	1194	1107	1406	1149	1151	1345	1323	1592	1569	1007	1167	1219	1578	1396	1400	1427	1259	1353	1394	1454	1429	1557	1357	1523	1529	1610	1569	1538	1566	1537	1548	1580	1400	1447	1253	1303	1453	1307	1516	1407	1311	1212	1371	1459	1388	1436	1386	1502	1349	1373	1389	1623	1174	1223	1623	1087	1079	1439	1631	1085	1577	1283	1104	1178	1112	1062	1110	1105	1022	1079	1348	1425	1341	960	995	1144	1558	1148	1393	1064	1083	1584	1374	1421	1125	1509	1150	1228	1062	1590	1004	1156	1124	1160	1275	1022	1046	1582	1551	1165	1533	1334	1173	1222	1359	1306	1403	1378	1210	1450	1294	1375	1329	1251	1232	1291	1400	1280	1333	1309	1301	1380	1313	1320	1405	1489	1376	1580	1372	1519	1396	1445	1458	1346	1384	1385	1444	1442	1313	1411	1418	1472	1553	1399	1345	1401	1395	1348	1378	1353	1428	1322	1469	1349	1349	1266	1349	1091	1070	1087	1044	1045	1051	1064	1059	1100	1094	1102	1048	1099	1094	1094	1056	1100	1094	1056	1053	1094	1071	1064	1346	1239	1621	1485	1568	1544	1165	1599	1349	1695	1127	1037	1059	1644	1547	1562	1458	1471	1628	1558	1565	954	1537	1381	1382	1376	1358	1320	1291	1343	1179	1366	1303	1115	1536	1524	1598	1482	1478	1076	1026	1029	1343	1250	1283	1226	1251	1306	1319	1298	1336	1283	1348	1427	1477	1489	1468	1388	1402	1078	1160	1100	1021	1102	1246	1198	1234	1314	1566	1540	1474	1600	1245	1113	1064	1066	1608	1577	1380	1537	1547	1587	1279	1314	1312	1236	1289	1334	1196	1532	1020	1460	1515	1229	1396	1252	1262	1187	1187	1187	1190	1261	1261	1264	1187	1261	1187	1261	1261	1264	1187	1187	1261	1187	1261	1187	1187	1187	1261	1261	1187	1261	1488	1388	1388	1388	1354	1388	1388	1388	1374	1373	1373	1373	1373	1373	1373	1388	1374	1373	1374	1373	1374	1373	1373	1373	1374	1374	1384	1373	1374	1374	1374	1374	1373	1310	1373	1373	1388	1388	1388	1187	1190	1262	1239	1264	1183	1274	1264	1262	1264	1265	1207	1264	1188	1204	1227	1263	1195	1264	1271	1191	1265	1261	1190	1187	1205	1190	1159	1216	1264	1264	1226	1187	1190	1261	1190	1261	1264	1190	1265	1187	1187	1264	1267	1210	1265	1187	1262	1187	1259	1269	1265	1262	1261	1187	1261	1170	1261	1187	1187	1261	1261	1264	1261	1190	1264	1190	1187	1190	1187	1261	1187	1261	1262	1261	1261	1190	1261	1264	1188	1261	1187	1187	1261	1187	1190	1262	1261	1261	1187	1187	1262	1190	1148	1493	1322	1392	1626	1545	1144	1158	1355	1181	1181	1231	1318	1105	1200	1204	1215	1520	1171	1048	1586	1207	973	1193	1067	1437	1181	1222	1186	1148	1130	1238	1158	1093	1055	1084	1105	1297	1160	1529	1085	1427	1180	1229	1052	1243	1031	1167	1105	1613	1047	1063	1128	1140	1124	1155	1213	1205	1576	1076	1177	1342	1214	1148	1122	1105	1095	1100	1174	1071	1105	1079	1105	1134	1189	1165	1038	1204	1097	1169	1219	1184	1181	1280	1313	1046	1154	1038	1109	996	1179	1230	1213	1295	1245	1129	1105	1115	1507	1204	1173	1267	1136	1146	1303	1123	1147	1218	1238	1108	1231	1118	1077	1082	1506	1230	1105	1080	909	1027	1342	1056	1153	1069	1105	1628	1105	1292	1188	1141	1162	1128	1638	1160	1189	1008	1221	963	1006	1174	1021	1194	1289	1589	1237	1177	1189	1536	1209	1032	1100	1543	1155	1167	1113	1078	1065	1186	1093	1168	1339	1148	1215	1567	1312	1194	1149	1467	1596	1169	1286	1188	1035	1105	1034	1195	1582	1144	1087	1029	1120	1066	998	1083	1193	1005	1101	1255	1093	1223	1135	1152	1420	1028	1237	1037	1192	1127	1234	1455	1164	1105	1554	1153	1137	1132	1078	1561	1530	1105	1172	1630	1324	1344	1553	1103	1517	1194	1192	1229	1232	1172	1172	1357	1113	1068	1108	1672	1342	1027	1343	1171	1201	1519	1152	1356	1202	1105	1087	1081	1105	1240	1046	1102	1108	1345	1110	1157	983	1148	1022	1019	1030	1257	1061	1618	1270	1085	1460	1174	1173	1368	1130	1202	1547	1364	1238	1122	1262	1154	1293	1271	1249	1080	1039	1176	1206	1396	1259	1070	1231	1209	1170	1105	1201	1258	1099	1257	1200	1212	1186	1337	1164	1285	1213	1289	1513	1062	1228	1128	1160	1101	1105	1179	1230	1349	1105	1548	1202	1149	1225	1413	1089	1105	1251	1337	1183	1108	1204	1020	1052	1304	1182	1438	1487	1197	1609	1097	1149	1144	1005	1044	1092	1105	1149	1144	1252	997	963	1132	1103	1647	1038	1203	1070	1194	1290	1283	1384	1350	1315	1246	1063	1363	1362	1248	1373	1112	1230	1191	1186	1190	1206	1412	1127	1325	1246	1280	1275	1239	1234	1283	1300	1108	1409	1206	1249	1289	1521	1392	1096	1073	1073	1115	1115	1074	1115	1589	1484	1512	1617	1417	1316	1426	1333	1468	1488	1602	1158	1063	1162	1152	1181	1388	1180	1310	1406	1341	1429	1181	1181	1310	1542	1382	1426	1333	1446	1326	1488	1438	1446	1464	1378	1378	1380	1474	1474	1628	1552	1517	1404	1482	1156	1621	1588	1612	1597	1573	1638	1293	1524	1436	1520	1453	1416	1296	1357	1588	1486	1587	1557	1641	1516	1521	1639	1265	1290	1303	1330	1253	1387	1284	1263	1287	1290	1329	1355	1306	1319	1272	1325	1148	1245	1267	1200	1215	1278	1186	1255	1321	1377	1182	1146	1199	1359	1201	1233	1195	1386	1018	1189	1123	1428	1305	1280	1323	1354	1383	1376	1301	1319	1209	1100	1122	1117	1643	1622	1460	1504	1328	1673	1710	1633	1443	1541	1529	1076	1157	1148	1560	1423	1517	1390	1381	1391	1436	1373	1404	1461	1364	1308	1503	1559	1637	1703	1669	1496	1442	1554	1400	1461	1489	1589	1536	1657	1506	1471	1456	1277	1520	1549	1233	1084	1286	1193	1289	1214	1176	1331	1266	1228	1167	1093	1093	1086	1184	1245	1131	1661	1589	1546	1569	1112	1227	1219	1339	1251	1193	1200	1366	1383	1530	1496	1486	1321	1495	1414	1380	1324	1287	1314	1374	1379	1450	1418	1403	1283	1208	1044	994	1239	1219	1254	1258	1132	1192	1204	1213	1326	1256	1228	1170	1154	1123	1144	1191	1563	1180	1102	1073	1236	1123	1130	1132	1228	1128	1168	1066	1078	1063	1143	1077	1156	1098	1200	1105	1079	1309	1208	1090	1139	1158	1129	1069	1147	1058	1123	1034	1035	1091	1094	1103	1216	1175	1132	1073	1164	1119	1216	1208	1311	1358	1297	1358	1330	1238	1339	1409	1414	1399	1468	1263	1380	1264	1299	1309	1333	1315	1326	1408	1380	1399	1438	1473	1547	1274	1274	1337	1290	1357	1324	1635	1417	1521	1467	1480	1221	1579	1386	1481	1428	1444	1426	1089	1108	1144	1171	1424	1580	1287	1318	1138	1173	1103	1115	1198	1117	1424	1457	1353	1350	1358	1395	1424	1323	1456	1580	1353	1613	1257	1370	1436	1194	1125	1127	1098	1105	1048	1220	962	1130	1075	1092	993	1077	1115	1037	1144	1120	1248	1439	1303	1135	1179	1196	1200	1213	1154	1160	1294	1392	1183	1565	1565	1489	1545	1595	1512	1620	1670	1355	1651	1610	1607	1590	1608	1273	1501	1618	1569	1511	1606	1551	1545	1514	1506	1548	1391	1581	1458	1353	1162	1235	1109	1126	1212	1196	1207	1140	1156	1155	1170	1183	1097	1172	1211	1108	1128	1053	1105	1068	1145	1109	1187	1167	1129	1146	1040	1161	1174	1131	1216	1160	1085	1121	1165	1140	1141	1127	1164	1093	1174	1158	1224	1156	1161	1169	1050	1103	1198	1154	1175	1146	1058	1126	1214	1052	1186	1133	1116	1193	1129	1212	1166	1128	1072	1219	1179	998	1178	1166	1073	1132	1012	1077	1087	1138	1233	1182	1225	1183	1148	1092	1077	1130	1035	1161	1204	1161	1217	1117	1038	1076	1147	1215	1122	1206	1111	1141	1179	1133	1153	1097	1387	1148	1218	1226	1163	1151	1217	1060	1146	1131	1365	1457	1193	1447	1445	1329	1319	986	918	915	1021	1057	921	1049	1729	1542	1585	1624	1548	1580	1315	1383	1350	1341	1469	1337	1366	1366	1378	1331	1392	1365	1386	1298	1392	1349	1292	1274	1320	1277	1348	1337	1364	1383	1096	1096	1450	1419	1215	1409	1367	1353	1267	1436	1306	1320	1291	1327	1455	1438	1440	1409	1366	1290	1417	1339	1334	1282	1265	1355	1341	1319	1317	1326	1312	1330	1287	1337	1352	1335	1375	1351	1373	1426	1359	1406	1408	1367	1416	1286	1373	1145	1289	1450	1285	1412	1290	1172	1192	1147	1283	1336	1302	1415	1363	1385	1348	1314	1231	1334	1353	1457	1314	1328	1273	1434	1590	1355	1243	1278	1156	1243	1115	1568	1022	1032	1080	1079	1062	1094	1107	1011	979	1449	1467	1465	1434	1569	1627	1601	1619	1313	1273	1266	1364	1345	1224	1266	1269	1210	1197	1235	1240	1282	1295	1300	1222	1247	1160	1375	1208	1169	1271	1304	1279	1280	1339	1338	1207	1293	1303	1322	1228	1371	1375	1241	1247	1249	1274	1239	1153	1316	1316	1289	1346	1258	1223	1281	1375	1427	1191	1254	1332	1393	1557	1666	1307	1271	1214	1219	1559	1526	1347	1188	1319	1243	1214	1442	1249	1403	1149	1315	1290	1481	1364	1595	1012	1186	1714	1356	1494	1301	1300	1300	1260	1406	1529	1556	1536	1553	1547	1322	1643	1501	1508	1497	1534	1552	1532	1530	1641	1266	1319	1095	1083	1056	1538	1448	953	1066	1240	1246	1397	1312	1291	1389	1388	1361	1291	1307	1374	1305	1203	1230	1315	1463	1334	1367	1154	1193	1157	1408	1462	1524	1524	1435	1407	1444	1470	1384	1488	1253	1271	1255	1375	1343	1396	1330	1368	1464	1406	1532	1410	1361	1326	1373	1434	1506	1467	1453	1306	1318	1248	1304	1454	1448	1294	1365	1338	1226	1316	1449	1323	1418	1069
HEL_AA8654AA_AS.fasta.delta.3	1432	1341	1530	1596	1190	1028	1464	1499	1182	1703	1492	1329	1324	1222	1209	1411	1277	1218	1219	1346	1302	1186	1253	1251	1310	1256	1352	1386	1280	1072	1280	1375	1175	1255	1352	1377	1197	1220	1242	1298	1172	1268	1231	1388	1202	1267	1247	1208	1299	1177	1120	1153	1366	1158	1177	1240	1506	1214	1234	1237	1296	1304	1468	1169	1445	1347	1337	1175	1362	1326	1427	1520	1241	1323	1398	1433	1441	1415	1388	1517	1384	1405	1457	1419	1423	1515	1353	1430	1494	1468	1463	1450	1490	1453	1421	1482	1478	1405	1214	1423	1396	1366	1359	1461	1477	1388	1441	1509	1433	1402	1460	1489	1426	1362	1141	1119	1111	1758	1763	1638	1768	1684	1708	1640	1796	1735	1745	1665	1572	1681	1693	1771	1759	1613	1752	1732	1630	1728	1593	1475	1450	1449	1677	1514	1302	1337	1507	1221	1273	1480	1663	1762	1652	1652	1655	1682	1726	1682	1762	1686	1762	1730	1730	1691	1719	1782	1445	1531	1526	1518	1479	1455	1392	1630	1546	1211	1335	1338	1235	1287	1684	1766	1667	1737	1765	1708	1664	1559	1649	1570	1635	1764	1771	1706	1621	1710	1536	1535	1752	1758	1722	1627	1597	1796	1661	1586	1648	1574	1694	1155	1269	1286	1227	1542	1285	1253	1133	1140	1083	1121	1694	1166	1682	1114	1336	1196	1102	1437	1411	1411	1447	1378	1398	1443	1478	1365	1479	1458	1426	1477	1433	1485	1479	1488	1450	1449	1418	1388	1469	1431	1458	1458	934	1133	1411	1571	1630	1624	1379	1511	1694	1269	1532	1339	1188	1222	1164	1411	926	1217	1213	1240	1244	860	859	1137	1594	1572	1694	1376	1725	1288	1067	957	1101	1092	1137	1558	1313	1139	1310	1332	1544	1508	1523	1287	1249	1026	1561	1541	1532	1671	1630	1453	1716	1404	1534	1185	1205	1260	1546	1322	1111	1155	1573	1213	1210	1182	1235	1212	1228	1012	1094	1344	1193	1234	1066	1143	1296	1179	1255	1178	1330	1507	1185	1266	1505	1107	1310	1186	1028	1456	1365	1730	892	1445	1413	1596	1545	1431	1281	954	1036	926	1660	1440	1647	1133	1181	1514	1570	1646	1129	1365	1440	1404	1523	1513	1570	1514	1543	1120	1161	1370	1169	1802	1522	1724	895	1640	961	1035	1178	1246	1741	934	1522	1145	942	1603	1499	1714	1738	1520	980	1026	1209	1614	1614	1788	1751	1777	1636	1430	1449	1684	1477	1742	1511	889	1420	1502	916	1141	1090	1072	1134	1497	1524	1511	1599	1472	1745	984	1183	1640	1367	1636	1179	1132	991	1067	988	1312	1278	1153	1188	1126	1107	1111	1140	1074	1646	1199	1070	1335	1161	1173	1265	1114	1242	1107	1622	1214	1108	1235	1203	977	1139	230	984	1135	1089	1027	1645	1197	1209	1030	1133	1199	1095	1065	1160	1059	1086	0	1113	1111	1646	941	1080	1560	1530	980	806	1001	888	943	1083	969	1060	434	1035	1072	999	1540	1669	1053	1082	1151	1573	559	1086	874	1055	1066	842	974	978	1020	1164	225	1609	1543	1469	1596	1578	1137	1132	1149	1508	1530	1007	1133	1563	1076	1181	1184	1157	1175	1162	1264	1025	1193	1204	1093	1204	1118	1191	1118	1070	1048	1070	1112	1049	1076	1074	1076	1099	1076	1076	1076	1224	1219	1224	1224	1219	1219	1219	1035	1033	1041	1036	1036	1036	1033	1036	1025	1034	1172	1162	1118	1162	1162	1076	1074	1119	1118	1118	1172	1118	1118	1162	1161	1204	1071	1071	1071	1072	1050	1116	1071	1086	1054	1071	1297	1303	1224	1227	1223	1235	1245	1254	1218	1223	1037	1035	1040	1037	1036	1034	1034	1036	1032	1035	1162	1161	1035	1001	1041	1032	1056	1072	1071	1071	1072	1071	1071	1072	1076	1071	1036	1179	1181	1178	1179	1182	1181	1179	1180	1241	1277	1264	1277	1217	1277	1264	1265	1264	1264	1563	1049	1076	1099	1076	1074	1099	1099	1182	1181	1181	1134	1183	1183	1250	1039	1206	1203	1204	1182	1181	1187	1118	1118	1112	1118	1118	1118	1071	1112	1071	1076	1076	1074	1661	1587	1488	1497	1542	1659	1679	1621	1251	1189	1206	1033	1162	1219	1072	1054	1036	1549	1673	1696	1751	1720	1060	1651	1617	1491	1396	1553	1333	1294	1407	1484	1093	984	1045	1166	1137	1182	1424	1381	1158	1778	1102	992	946	1252	1123	1385	1125	1143	1317	1228	1522	1710	1033	1195	1291	1691	1503	1500	1467	1317	1394	1408	1529	1528	1617	1492	1678	1603	1723	1667	1657	1629	1626	1632	1686	1466	1489	1365	1408	1450	1397	1515	1389	1378	1133	1378	1594	1258	1505	1398	1572	1394	1453	1470	1735	1191	1286	1721	1046	1132	1564	1754	1081	1661	1438	1083	1066	1090	982	1171	1068	1075	1079	1449	1584	1395	930	980	1189	1703	1167	1439	1090	1037	1690	1612	1445	1121	1760	1159	1300	1135	1638	975	1202	1294	1126	1252	1031	1181	1732	1678	1292	1628	1438	1236	1186	1372	1325	1279	1479	1154	1301	1407	1468	1236	1183	1150	1394	1283	1136	1183	1169	1282	1334	1218	1252	1278	1619	1514	1714	1502	1633	1468	1551	1585	1493	1449	1527	1501	1559	1383	1514	1527	1547	1684	1469	1475	1523	1511	1484	1482	1499	1528	1409	1566	1250	1250	1210	1250	1166	1117	1155	1141	1143	1163	1154	1162	1173	1177	1186	1149	1170	1177	1168	1160	1173	1177	1160	1163	1177	1175	1160	1236	1211	1681	1584	1711	1658	1199	1757	1403	1795	1106	1256	1026	1786	1678	1677	1562	1587	1768	1674	1675	1040	1665	1428	1492	1227	1293	1187	1219	1251	1123	1257	1182	1223	1641	1596	1702	1587	1482	1111	1000	980	1256	1119	1194	1292	1399	1383	1344	1239	1434	1225	1482	1542	1525	1570	1574	1497	1478	1176	1352	1173	1119	1173	1138	1170	1106	1168	1679	1645	1534	1757	1135	1193	881	1255	1718	1717	1430	1674	1629	1730	1161	1157	1182	1137	1326	1221	1232	1634	983	1573	1635	1202	1240	1325	1313	1259	1259	1259	1260	1312	1312	1313	1259	1312	1259	1312	1312	1313	1259	1259	1312	1259	1312	1259	1259	1259	1312	1312	1259	1312	1616	1624	1624	1624	1545	1624	1624	1622	1608	1607	1607	1607	1607	1607	1607	1624	1608	1607	1608	1607	1608	1607	1607	1607	1608	1608	1618	1607	1608	1608	1608	1608	1607	1514	1607	1605	1624	1624	1624	1259	1260	1311	1285	1313	1216	1319	1313	1313	1313	1312	1232	1302	1259	1270	1247	1316	1262	1315	1339	1258	1303	1312	1260	1257	1252	1260	1213	1264	1313	1313	1277	1259	1260	1312	1260	1312	1313	1260	1318	1259	1259	1315	1316	1233	1314	1259	1313	1259	1310	1318	1314	1313	1312	1259	1312	1212	1312	1259	1259	1312	1312	1313	1312	1260	1313	1260	1259	1260	1259	1312	1259	1312	1313	1312	1312	1262	1312	1313	1260	1312	1259	1259	1313	1259	1260	1313	1312	1312	1258	1259	1311	1260	1192	1601	1283	1366	1692	1684	1158	1149	1303	1031	1297	1193	1399	1188	1164	1219	1098	1637	1157	1176	1709	1248	1030	1140	1053	1573	1164	1114	1221	1245	1220	1303	1127	993	1122	938	1188	1281	1176	1634	1214	1367	1239	1201	1020	1190	1094	1180	1188	1741	1203	1180	1211	1193	1143	1195	1188	1166	1662	989	1244	1333	1266	1119	1147	1188	1123	1147	1206	1075	1188	1139	1188	1250	1308	1254	946	1231	1171	1159	1297	1180	1031	1435	1407	1181	1193	1095	1256	1044	1153	1161	1188	1379	1319	952	1188	1169	1653	1206	1112	1260	1066	1159	1366	1115	1267	1294	1058	1108	1254	1141	1030	1013	1651	1371	1109	1054	944	970	1485	1092	1192	1067	1188	1725	1163	1383	1084	1248	980	1149	1722	1231	1211	1014	1350	1179	981	1193	1067	1202	1457	1668	1264	1139	1308	1659	1286	1178	1278	1641	1033	1160	1168	1140	1201	1115	1214	1189	1341	1165	1363	1677	1316	1051	1000	1605	1683	1162	1326	1241	1066	1188	903	1063	1732	1142	1088	1187	1134	1117	972	1166	1270	1093	1244	1373	1086	1141	1184	1184	1363	1000	1192	1021	1295	1006	1216	1468	1024	1188	1686	1301	1213	1071	1088	1677	1623	1188	1256	1724	1336	1451	1659	1094	1619	1236	1105	1281	1248	1248	1178	1501	1126	1075	1212	1773	1396	1018	1383	1277	1208	1636	1183	1252	1178	1188	1183	1012	1188	1221	1074	1059	1158	1385	1028	1098	1060	1208	1031	992	1034	1141	1118	1757	1218	1110	1609	1166	1226	1494	1219	1183	1691	1360	1176	1213	1172	1179	1466	1261	1264	1128	1024	1239	1199	1523	1256	1076	1324	1236	1244	1188	1171	1261	1266	1236	1153	1126	1296	1522	1169	1386	1185	1329	1507	1164	1185	1198	1102	1206	1188	1125	1195	1247	1188	1615	1129	1130	1212	1535	1155	1040	1108	1522	1113	1100	1227	1006	1120	1288	996	1510	1556	1191	1719	1046	1024	1189	1027	1030	1116	1188	1024	1247	1210	972	942	1081	1249	1778	946	1114	1075	1165	1241	1447	1253	1235	1199	1162	1102	1362	1361	1145	1607	1278	1204	1334	1167	1260	1249	1423	1131	1285	1149	1235	1261	1325	1247	1433	1417	1323	1382	1233	1334	1261	1633	1374	1137	1086	1086	1139	1139	1086	1139	1732	1625	1640	1738	1505	1473	1533	1438	1521	1508	1743	1294	1104	1129	1272	1240	1450	1239	1466	1525	1410	1491	1240	1240	1466	1622	1332	1533	1438	1591	1473	1508	1473	1591	1505	1457	1457	1471	1555	1555	1745	1669	1652	1540	1523	1243	1735	1728	1752	1734	1708	1742	1512	1601	1508	1614	1621	1511	1511	1506	1637	1533	1681	1681	1717	1636	1641	1766	1369	1155	1330	1172	1210	1494	1357	1294	1207	1155	1207	1247	1208	1225	1287	1209	1318	1346	1452	1384	1152	1389	1154	1371	1345	1323	1291	1338	1324	1439	1299	1348	1198	1626	906	1182	1152	1554	1299	1260	1277	1302	1275	1404	1368	1446	1300	1197	1184	1272	1786	1797	1604	1620	1353	1787	1761	1743	1694	1634	1629	1003	1070	1048	1611	1558	1564	1549	1484	1461	1543	1455	1513	1524	1439	1432	1608	1691	1763	1820	1763	1624	1575	1684	1477	1585	1570	1732	1690	1811	1613	1610	1520	1411	1663	1695	1034	1086	1327	1338	1328	1321	1357	1435	1363	1227	1258	1124	1069	973	1114	1199	1148	1819	1691	1676	1681	1158	1218	1181	1448	1379	1197	1274	1452	1454	1661	1593	1608	1465	1577	1513	1414	1456	1151	1337	1467	1467	1301	1300	1279	1194	1170	930	966	1310	1306	1346	1309	1127	1163	1272	1250	1337	1225	1187	1144	1165	1276	1154	1238	1491	1092	1078	1035	1427	1236	1100	1093	1138	1077	1155	1015	953	1065	998	1035	1039	994	1081	1145	1053	1115	1179	927	1057	1103	1135	1078	948	1106	1252	1187	1129	1172	969	959	1252	1172	1121	1081	1098	1089	1084	1011	1218	1210	1182	1260	1211	1193	1432	1473	1503	1491	1602	1227	1200	1126	1248	1238	1242	1297	1266	1354	1240	1276	1360	1586	1714	1274	1273	1229	1333	1279	1229	1767	1568	1629	1628	1566	1351	1730	1496	1375	1632	1563	1527	1124	1236	1201	1142	1537	1698	1427	1510	1151	1150	1245	1192	1251	1176	1538	1396	1522	1493	1502	1525	1569	1499	1543	1703	1492	1666	1340	1484	1567	1104	1133	1135	1190	1034	1079	1097	958	964	1074	1167	1020	1030	1151	1189	979	1177	1284	1564	1407	1097	1149	1168	1165	1188	1176	1135	1447	1448	1236	1687	1807	1617	1673	1690	1601	1723	1805	1507	1772	1739	1745	1779	1737	1287	1678	1758	1662	1661	1721	1675	1670	1546	1516	1524	1395	1782	1420	1224	1125	1192	1111	1135	1255	1210	1057	1003	1121	1120	1118	1151	1126	1129	1270	1249	1285	1089	1111	1002	985	1023	1242	1055	1027	1050	1124	1137	1131	1128	1062	1115	1041	1101	1140	1104	1123	1112	1115	1127	1131	1083	1118	1133	1171	1144	1132	1259	1187	1171	1155	1065	1118	1163	1150	1109	1050	1017	1144	1191	1119	1216	1077	1090	1098	1048	1164	1144	1126	1085	1146	1073	1195	1108	993	1080	1237	1173	1086	1156	1204	1081	1087	1123	998	1183	1309	1219	1200	1159	1088	981	1088	1055	1177	1062	1091	1104	1161	1199	1174	1157	1623	1181	1195	1229	1192	1236	1158	1104	1006	1048	1455	1354	1252	1522	1510	1362	1325	1004	950	1035	1048	1107	953	1134	1862	1680	1707	1755	1674	1687	1335	1424	1278	1457	1522	1249	1304	1328	1219	1311	1304	1256	1326	1338	1281	1397	1225	1215	1222	1304	1184	1211	1261	1244	1236	1236	1386	1482	1327	1289	1241	1181	1225	1250	1201	1255	1168	1227	1420	1489	1520	1494	1268	1202	1264	1247	1242	1205	1163	1241	1275	1290	1192	1266	1194	1173	1206	1202	1311	1214	1218	1243	1299	1317	1234	1223	1354	1177	1296	1292	1202	1222	1286	1287	1235	1259	1215	1201	1198	1148	1251	1406	1223	1455	1211	1335	1272	1216	1180	1222	1281	1469	1269	1288	1354	1485	1708	1184	1170	1228	1217	1132	1139	1632	1172	1119	1132	1157	1104	1186	1194	1146	1074	1586	1620	1582	1543	1632	1771	1733	1747	1164	1178	1152	1181	1203	1198	1141	1166	1129	1217	1272	1260	1177	1150	1211	1112	1150	1193	1248	1250	1225	1176	1203	1158	1204	1359	1232	1119	1197	1218	1171	1125	1284	1167	1281	1267	1180	1274	1134	1158	1205	1198	1237	1226	1277	1163	1233	1367	1306	1107	1171	1216	1245	1675	1788	1333	1252	1207	1212	1510	1738	1386	1188	1279	1261	1202	1442	1238	1623	1167	1322	1284	1489	1379	1553	863	1257	1794	1404	1490	1298	1172	1281	1174	1260	1640	1667	1614	1663	1693	1396	1727	1632	1637	1543	1665	1646	1558	1558	1749	1151	1219	1031	1093	1073	1798	1515	931	1075	1214	1268	1253	1174	1202	1321	1322	1263	1212	1290	1263	1234	1256	1297	1121	1511	1297	1202	1229	1207	1102	1468	1511	1564	1564	1433	1339	1453	1582	1382	1518	1289	1251	1197	1335	1307	1322	1350	1457	1495	1439	1588	1283	1203	1246	1320	1487	1580	1516	1495	1282	1288	1310	1335	1452	1490	1233	1216	1239	1159	1229	1434	1194	1401	1029
HEL_AA8656AA_AS.fasta.delta.3	1321	1372	1297	1362	1118	1080	1406	1471	1111	1695	1376	1398	1243	1360	1163	1346	1260	1344	1332	1275	1372	1287	1279	1323	1408	1358	1374	1272	1295	1051	1311	1276	1210	1259	1282	1294	1280	1299	1303	1286	1253	1317	1255	1368	1267	1304	1301	1285	1373	1265	1255	1304	1286	1270	1183	1204	1488	1175	1182	1266	1359	1292	1416	1277	1352	1339	1260	1211	1227	1260	1329	1439	1183	1315	1306	1420	1376	1359	1353	1434	1319	1362	1373	1322	1363	1447	1340	1296	1414	1382	1389	1392	1428	1388	1388	1410	1450	1380	1305	1341	1340	1278	1287	1361	1367	1339	1388	1410	1349	1342	1387	1419	1328	1282	1035	1074	1021	1682	1655	1539	1612	1569	1648	1607	1633	1616	1655	1561	1579	1614	1632	1653	1654	1607	1696	1659	1575	1648	1454	1479	1458	1417	1550	1350	1246	1414	1413	1313	1285	1358	1647	1682	1663	1646	1635	1643	1691	1643	1682	1668	1682	1708	1708	1673	1678	1662	1389	1492	1497	1483	1468	1386	1357	1629	1418	1269	1257	1263	1393	1035	1668	1707	1654	1479	1678	1648	1641	1482	1538	1529	1596	1665	1677	1649	1617	1673	1478	1459	1678	1695	1479	1641	1562	1701	1684	1545	1632	1546	1583	960	1325	1340	1206	1476	1326	1265	1015	1034	1165	1210	1624	1101	1634	1091	1246	1154	1069	1384	1394	1353	1403	1328	1295	1384	1398	1289	1428	1377	1345	1386	1338	1423	1428	1397	1384	1395	1362	1334	1365	1312	1379	1379	951	1102	1408	1547	1610	1600	1324	1452	1624	1016	1532	1292	1145	1322	916	1408	1018	1061	1063	1094	1053	1003	1002	1070	1566	1548	1693	1323	1715	1176	893	917	928	923	1100	1527	1342	1102	1269	1302	1396	1446	1412	1172	1166	1023	1565	1449	1428	1630	1566	1484	1634	1333	1477	1251	1203	1223	1410	1209	1021	1220	1545	1165	1127	1111	1036	1176	1181	1128	1079	1251	1147	1223	1005	1107	1253	1121	1206	1162	1309	1404	1131	1248	1398	1188	1243	978	1080	1412	1362	1658	1082	1389	1418	1362	1587	1412	1209	1021	1071	1023	1573	1472	1606	1112	1004	1456	1461	1636	963	1362	1473	1362	1468	1454	1482	1407	1416	938	1050	1392	1015	1713	1484	1630	915	1634	1056	1038	1001	1052	1674	1060	1455	1036	979	1579	1416	1687	1622	1546	959	1095	1106	1551	1530	1635	1634	1674	1526	1391	1417	1557	1477	1675	1349	1103	1420	1538	1059	929	960	1061	1076	1445	1443	1400	1553	1423	1650	910	992	1608	1338	1634	907	980	997	1044	1077	1224	1231	1122	1099	1065	1084	1090	869	1107	1631	937	1199	1099	983	927	1210	1041	1162	980	1603	1163	927	1057	1219	1022	1102	1143	1003	1035	1033	1041	1651	970	910	888	1062	809	985	869	960	855	904	1113	0	943	1556	906	891	1539	1525	994	979	1052	1045	1062	975	1134	978	1029	983	950	949	1442	1585	1081	928	987	1548	952	886	897	886	958	991	990	941	1023	842	1106	1602	1542	1393	1568	1534	1100	1094	1105	1524	1369	956	825	1447	1035	1147	1150	1122	1147	1141	1031	994	1140	1140	1082	1140	1120	1173	1120	1003	962	1000	1021	963	1035	1034	1035	1046	1035	1035	1035	1013	1022	1012	1013	1021	1022	1021	999	998	997	999	999	999	998	999	995	997	1157	1141	1120	1141	1141	1035	1034	1106	1120	1120	1157	1120	1120	1141	1141	1140	1001	1002	1001	1002	964	1025	1002	1001	1004	1001	1092	1085	1013	1015	1005	1022	1004	1026	1021	1011	1001	999	998	1001	1001	998	998	999	995	999	1141	1141	999	997	997	997	1001	1003	1001	1001	1003	1001	1001	1003	987	1001	999	1146	1147	1143	1146	1148	1147	1146	1147	1015	1025	1031	1028	1018	1028	1033	1034	1034	1032	1447	963	1035	1046	1035	1034	1046	1046	1151	1148	1148	1086	1149	1149	1034	993	1143	1139	1140	1150	1148	1153	1120	1120	1082	1120	1120	1120	1002	1020	1002	1035	1035	1034	1574	1488	1389	1377	1472	1631	1569	1539	926	950	1143	998	1141	1022	1002	1035	999	1538	1653	1711	1655	1690	873	1645	1583	1340	1373	1447	1222	1291	1310	1366	997	982	1023	941	1097	1307	1338	1308	1134	1693	1039	1014	1028	1089	1061	1397	1147	967	1305	1281	1470	1687	1022	1191	1233	1598	1360	1504	1444	1283	1348	1457	1490	1510	1583	1482	1661	1524	1678	1695	1650	1606	1630	1645	1606	1476	1419	1329	1396	1410	1355	1428	1316	1324	1239	1339	1400	1319	1439	1369	1416	1339	1396	1403	1635	1023	1180	1653	1042	1036	1469	1678	1067	1644	1396	1060	1199	1074	1089	1139	1089	1088	1011	1395	1480	1408	959	992	1100	1586	954	1407	1101	1078	1684	1353	1350	980	1479	1101	1222	923	1591	990	1114	1040	996	1171	852	1009	1638	1626	1192	1656	1433	1134	1170	1319	1289	1322	1360	1252	1382	1296	1341	1326	1230	1220	1278	1380	1269	1309	1232	1264	1285	1270	1328	1354	1610	1446	1639	1470	1572	1488	1453	1506	1347	1437	1412	1442	1461	1388	1407	1444	1445	1555	1433	1414	1431	1434	1443	1420	1350	1442	1325	1522	1302	1302	1267	1302	1139	1099	1117	1115	1095	1136	1134	1133	1135	1138	1142	1126	1137	1138	1121	1132	1135	1138	1132	1136	1138	1137	1124	1326	1281	1618	1558	1599	1666	1151	1651	1352	1698	1013	979	946	1678	1682	1661	1486	1628	1675	1657	1667	971	1639	1326	1431	1256	1327	1268	1252	1329	975	1308	1276	1032	1637	1564	1606	1551	1479	1051	952	952	1314	1206	1124	1229	1323	1316	1258	1343	1323	1240	1375	1476	1494	1482	1557	1443	1387	1159	1212	1135	1096	1135	1206	1267	1195	1254	1598	1639	1577	1652	1217	1152	988	979	1672	1717	1394	1654	1643	1710	1269	1230	1280	1125	1284	1274	1061	1631	923	1519	1638	1253	1371	1208	1243	1234	1234	1234	1234	1243	1243	1243	1234	1243	1234	1243	1243	1243	1234	1234	1243	1234	1243	1234	1234	1234	1243	1243	1234	1243	1557	1348	1348	1348	1284	1348	1348	1344	1333	1332	1332	1332	1332	1332	1332	1348	1333	1332	1333	1332	1333	1331	1332	1332	1333	1333	1339	1332	1333	1333	1333	1333	1332	1323	1331	1329	1348	1348	1348	1234	1234	1241	1282	1243	1184	1256	1243	1243	1243	1242	1197	1235	1229	1243	1183	1241	1236	1242	1266	1234	1236	1243	1234	1233	1234	1234	1184	1226	1243	1243	1263	1234	1234	1243	1234	1243	1243	1234	1235	1234	1234	1245	1245	1184	1243	1234	1243	1234	1240	1244	1243	1243	1243	1234	1243	1195	1243	1234	1234	1243	1243	1243	1243	1234	1243	1234	1234	1234	1234	1243	1234	1243	1243	1243	1243	1237	1243	1243	1235	1243	1234	1234	1243	1234	1234	1243	1243	1243	1237	1234	1243	1234	1118	1419	1281	1329	1618	1657	1035	1035	1268	1137	1092	1160	1144	1146	1090	1114	1141	1671	1119	961	1679	1048	1031	1064	1058	1461	1085	1194	1052	1035	1130	1161	1059	1050	890	1072	1146	1297	1026	1594	923	1330	1189	1110	1045	1205	978	1102	1146	1705	993	940	938	1027	1021	1063	1064	1113	1643	985	1208	1274	1086	1120	1133	1146	1046	999	1035	1009	1146	1007	1146	986	1047	1064	1016	1045	1013	1057	1087	1068	1134	1369	1255	1009	1127	982	1043	868	1023	1122	1064	1332	1115	1091	1146	979	1639	1092	1051	1154	1107	1057	1218	1074	1066	1096	1181	1067	1152	1096	1071	1044	1638	979	1072	921	992	960	1420	1023	1160	1075	1146	1662	1063	1156	1146	974	1098	1053	1651	974	1077	876	1137	943	999	1039	947	1034	1272	1625	1121	1150	1047	1657	1089	913	1027	1633	1178	1106	1154	977	975	1117	1006	1194	1164	1086	965	1591	1339	1139	1091	1482	1624	1076	1227	1061	976	1146	974	1151	1638	1163	1064	1122	1088	1079	965	880	1087	955	983	1264	998	998	1048	1035	1323	992	1091	1004	1310	1118	1102	1378	1142	1146	1680	1090	997	1123	1006	1635	1640	1146	1031	1656	1254	1366	1571	1031	1609	1089	1150	1071	1090	1031	1064	1385	1033	1049	1098	1683	1388	889	1268	1070	1106	1670	1035	1239	1052	1146	1000	1055	1146	1102	1036	1132	1018	1270	1015	1126	835	984	852	1014	992	1240	981	1665	1113	1052	1410	1149	1117	1506	1023	1058	1670	1337	1096	1037	1143	997	1459	1141	1062	920	1046	1101	1147	1479	1088	1013	1141	1096	1075	1146	1087	1117	935	1103	1065	1144	1038	1389	1034	1161	1138	1230	1478	1009	1072	970	1039	944	1146	1142	1077	1253	1146	1634	1143	1072	1103	1514	1062	1028	1213	1389	1157	1144	1100	978	973	1220	1158	1442	1572	1037	1675	1067	1069	1100	1025	1055	1123	1146	1069	1049	1033	961	953	1096	1043	1693	1016	986	1125	1021	1217	1068	1347	1311	1271	1227	1071	1201	1194	1201	1331	1121	1148	1043	1099	1189	1188	1410	1071	1251	1006	1155	1172	1170	1119	1184	1189	1108	1311	1099	1165	1225	1438	1337	1103	1061	1061	1102	1102	1061	1102	1621	1595	1629	1649	1454	1428	1450	1433	1512	1457	1648	962	876	1092	1178	1190	1405	1189	1444	1485	1432	1426	1190	1190	1444	1562	1280	1450	1433	1555	1476	1457	1457	1555	1466	1352	1352	1357	1461	1461	1650	1585	1610	1442	1468	1047	1644	1656	1639	1624	1683	1671	1350	1555	1524	1530	1586	1400	1351	1449	1630	1468	1687	1691	1686	1526	1649	1674	1276	1223	1260	1260	1257	1342	1242	1211	1308	1223	1320	1339	1321	1336	1183	1263	1043	1164	1103	1155	1086	1165	990	1152	1093	1299	1028	971	1031	1280	1038	1058	1063	1352	1029	1134	1166	1515	1423	1232	1266	1370	1317	1297	1284	1321	1209	1107	1082	1005	1693	1694	1529	1574	1330	1716	1638	1697	1417	1500	1535	979	1071	1045	1548	1513	1497	1449	1492	1522	1476	1478	1513	1458	1363	1419	1525	1674	1740	1707	1683	1612	1470	1557	1477	1445	1482	1621	1687	1708	1521	1539	1403	1331	1627	1581	1145	1072	1246	1225	1249	1217	1239	1429	1271	1232	1004	1122	1042	1105	1064	1214	1018	1692	1702	1660	1694	997	1193	1169	1263	1284	1105	1221	1433	1445	1568	1512	1505	1306	1519	1527	1391	1432	1230	1253	1340	1319	1382	1359	1322	1124	1233	1074	943	1241	1208	1239	1230	1118	1116	1102	1222	1181	1133	1069	1170	1013	1004	1132	1036	1480	992	983	957	1001	971	1157	971	1177	1014	1109	1045	982	1008	1095	1030	1078	1080	1119	1108	1050	1216	1106	1040	1060	1087	1079	1060	1128	1089	962	956	1008	984	993	1056	1165	1105	1071	1059	1078	1043	1099	1165	1318	1325	1298	1299	1288	1286	1433	1387	1415	1493	1480	1261	1344	1322	1252	1282	1303	1272	1257	1378	1314	1353	1395	1606	1644	1243	1241	1283	1270	1341	1342	1726	1436	1508	1598	1504	1261	1638	1500	1499	1589	1468	1422	1009	1165	1172	1119	1454	1690	1419	1452	1125	1135	962	973	1061	1066	1429	1465	1471	1349	1450	1426	1447	1435	1440	1673	1402	1621	1272	1375	1491	1196	1112	1114	1110	1068	1061	1162	954	1061	1063	1024	1049	1099	1078	1013	1121	1067	1170	1469	1281	1084	1158	1094	1095	1159	1096	1090	1384	1405	1149	1628	1504	1649	1665	1722	1622	1670	1706	1503	1675	1713	1701	1695	1633	1319	1650	1673	1681	1655	1687	1650	1672	1491	1503	1468	1383	1521	1422	1310	1108	1136	1136	1089	1074	1040	1172	1099	1032	1031	1005	1019	934	967	1052	1013	1006	1023	996	1011	992	1134	1171	1181	1130	1161	1125	1149	1011	1192	1158	1115	1085	908	1071	1024	1079	1015	1107	1137	1011	1089	1090	1064	1090	1119	1062	990	1150	1014	1149	1014	1091	1047	1203	1101	1120	1091	1112	1155	1110	1170	1106	1074	933	1063	1178	910	1100	1080	989	1050	972	1066	1149	1051	1162	1165	1191	1089	1121	911	1011	1030	1028	1147	1127	959	1163	1031	1071	1089	1022	1125	1127	929	997	1047	1109	1120	955	1103	1340	1064	1062	1083	1070	1015	1069	1021	1137	1026	1309	1403	1183	1436	1414	1253	1201	848	821	899	877	937	849	895	1706	1657	1690	1698	1661	1662	1288	1371	1275	1383	1462	1309	1301	1273	1343	1315	1365	1263	1349	1266	1370	1316	1217	1269	1242	1308	1307	1281	1369	1326	1088	1088	1395	1380	1310	1389	1320	1264	1291	1313	1249	1345	1241	1244	1420	1401	1459	1434	1362	1252	1366	1302	1304	1269	1198	1295	1308	1269	1285	1257	1284	1273	1259	1311	1281	1268	1272	1347	1317	1398	1320	1305	1378	1345	1371	1253	1361	1177	1236	1358	1266	1351	1274	1052	1027	982	1181	1312	1316	1347	1359	1292	1305	1335	1235	1309	1300	1419	1215	1290	1284	1425	1606	1264	1216	1291	1035	1208	1102	1563	1024	963	994	1027	943	978	936	902	839	1535	1550	1562	1542	1564	1667	1650	1656	1284	1156	1147	1293	1306	1227	1246	1247	1195	1212	1178	1217	1224	1276	1223	1258	1250	1206	1347	1176	1189	1153	1140	1265	1218	1292	1286	1243	1274	1253	1276	1224	1252	1310	1206	1185	1217	1248	1235	985	1303	1292	1242	1269	1228	1147	1207	1272	1335	1201	1193	1294	1349	1613	1671	1178	1084	1058	1060	1447	1602	1337	1044	1247	1089	1062	1307	1082	1414	1078	1212	1147	1455	1213	1505	918	1233	1667	1333	1424	1249	1307	1213	1278	1326	1643	1647	1561	1668	1672	1335	1604	1610	1617	1502	1602	1625	1569	1567	1648	1201	1298	1064	1040	1053	1492	1487	894	1075	1231	1203	1359	1301	1297	1380	1254	1346	1239	1202	1321	1277	1200	1205	1235	1427	1210	1305	1028	1066	999	1355	1404	1441	1441	1342	1351	1370	1334	1221	1445	1238	1203	1126	1361	1321	1353	1260	1273	1398	1394	1468	1253	1200	1232	1300	1398	1403	1476	1475	1260	1275	1140	1196	1324	1459	1311	1306	1231	1270	1259	1437	1230	1274	1011
HEL_AA8658AA_AS.fasta.delta.3	1300	1330	1425	1518	1106	1076	1528	1570	1257	1619	1380	1397	1244	1322	1148	1378	1296	1307	1294	1268	1364	1280	1303	1286	1332	1316	1431	1324	1282	1111	1305	1254	1203	1166	1255	1270	1269	1299	1253	1229	1227	1286	1215	1307	1219	1244	1251	1271	1345	1275	1213	1263	1275	1232	1173	1219	1419	1185	1203	1206	1298	1280	1483	1234	1486	1418	1381	1179	1276	1372	1459	1545	1156	1434	1407	1509	1475	1493	1427	1544	1427	1471	1476	1453	1470	1559	1399	1394	1521	1503	1479	1477	1493	1485	1505	1494	1523	1456	1245	1453	1424	1355	1386	1468	1450	1421	1464	1527	1497	1455	1536	1536	1449	1401	1171	1167	1071	1676	1692	1552	1654	1588	1611	1584	1669	1653	1668	1564	1452	1591	1621	1682	1669	1533	1674	1635	1546	1628	1507	1397	1359	1355	1595	1483	1164	1396	1394	1252	1385	1338	1583	1682	1580	1569	1567	1584	1646	1584	1682	1603	1682	1639	1639	1627	1639	1688	1312	1412	1415	1419	1467	1375	1394	1517	1425	1275	1177	1225	1282	1157	1600	1703	1564	1657	1696	1653	1590	1440	1583	1471	1554	1673	1679	1620	1534	1597	1456	1447	1686	1672	1635	1567	1484	1705	1532	1509	1559	1478	1605	1167	1279	1277	1201	1378	1297	1217	1169	1158	1122	1170	1581	1107	1567	1067	1265	1201	1037	1502	1442	1422	1503	1428	1398	1458	1512	1408	1520	1488	1439	1497	1462	1509	1520	1515	1342	1337	1459	1448	1475	1432	1503	1503	955	1068	1394	1478	1531	1525	1429	1437	1581	1154	1403	1260	1188	1292	1143	1394	1085	1233	1244	1262	1247	1002	1001	1077	1482	1479	1612	1272	1639	1186	1036	1106	1125	1114	1179	1363	1371	1181	1321	1314	1409	1444	1436	1184	1139	1010	1481	1432	1415	1598	1531	1364	1612	1256	1449	1259	1184	1338	1401	1325	1071	1203	1508	1258	1238	1257	1140	1291	1319	1090	1061	1171	1241	1312	975	1105	1340	1224	1363	1250	1380	1354	1210	1338	1326	1178	1365	1135	1076	1425	1380	1615	1138	1312	1320	1518	1464	1343	1156	1046	1019	1062	1558	1368	1496	1152	1215	1428	1454	1561	1126	1380	1368	1262	1398	1389	1468	1388	1429	1142	1369	1233	1128	1745	1413	1658	1088	1644	1097	1021	1089	1201	1638	1129	1429	1274	1053	1430	1357	1649	1673	1415	913	1034	1152	1515	1558	1719	1683	1691	1597	1418	1355	1602	1399	1638	1375	1134	1454	1419	1081	1132	1176	1087	1041	1405	1449	1398	1541	1329	1652	1057	1259	1562	1249	1546	1027	1171	926	950	1109	1193	1319	1189	1226	1081	1024	1095	1107	1163	1560	1116	1164	1219	1178	1131	1344	1046	1216	1118	1535	1295	1111	1288	1282	945	1181	1152	1092	1232	1107	1118	1567	1203	1132	1128	1085	1031	999	949	1145	1003	1129	1111	943	0	1546	1085	1096	1465	1447	1063	1036	1126	1094	1146	1227	1121	797	1159	998	1076	1141	1430	1518	1091	1211	1174	1509	1189	976	1094	1181	997	1086	1097	1084	994	1095	1110	1502	1491	1277	1484	1382	1179	1177	1151	1401	1395	1099	1177	1451	1003	1129	1132	1087	1127	1138	1098	990	1123	1135	1037	1135	1096	1171	1096	1066	1042	1066	1094	1043	1003	1004	1003	1029	1003	1003	1003	1075	1070	1075	1075	1070	1070	1070	1001	1001	1006	1001	1001	1001	1001	1001	990	997	1152	1138	1096	1138	1138	1003	1004	1097	1096	1096	1152	1096	1096	1138	1137	1135	1067	1067	1067	1068	1044	1098	1067	1082	1059	1067	1127	1133	1075	1079	1073	1087	1093	1094	1069	1072	1000	1000	1005	1000	1001	1003	1003	1001	995	1001	1138	1137	1001	961	1006	997	1058	1068	1067	1067	1068	1067	1067	1068	1082	1067	1001	1131	1129	1126	1131	1130	1129	1131	1132	1097	1113	1098	1114	1067	1114	1098	1098	1097	1098	1451	1043	1003	1029	1003	1004	1029	1029	1135	1133	1133	1066	1131	1131	1084	1005	1138	1134	1135	1131	1133	1129	1096	1096	1091	1096	1096	1096	1067	1094	1067	1003	1003	1004	1572	1572	1423	1374	1594	1583	1559	1505	1228	1162	1138	1002	1138	1070	1068	977	1001	1446	1583	1638	1664	1663	1040	1587	1535	1320	1267	1471	1218	1331	1310	1373	1077	999	1018	1072	1058	1253	1286	1309	1115	1716	1068	985	1038	1227	1106	1436	1086	1140	1394	1257	1580	1631	1068	1108	1242	1578	1391	1442	1331	1282	1367	1444	1407	1414	1535	1359	1597	1529	1645	1605	1576	1550	1567	1577	1608	1357	1405	1232	1287	1351	1237	1430	1224	1225	1163	1275	1497	1275	1416	1249	1506	1328	1361	1388	1638	1167	1212	1654	1053	1020	1470	1687	1022	1575	1322	1021	1158	1021	1028	1074	995	985	992	1422	1486	1366	930	963	1101	1609	1116	1354	1028	1024	1633	1433	1340	1154	1634	1062	1181	1127	1588	976	1130	1163	1150	1138	1026	1188	1646	1599	1188	1580	1340	1142	1130	1295	1232	1313	1348	1225	1368	1329	1327	1288	1202	1193	1270	1382	1234	1270	1212	1162	1217	1252	1329	1302	1541	1377	1594	1442	1573	1370	1434	1474	1388	1347	1358	1459	1444	1304	1388	1385	1460	1601	1391	1344	1448	1401	1408	1377	1393	1466	1313	1450	1277	1277	1254	1277	1172	1125	1146	1130	1123	1156	1142	1155	1172	1172	1184	1140	1163	1172	1151	1155	1172	1172	1155	1156	1172	1161	1147	1285	1201	1595	1474	1588	1576	1104	1714	1316	1715	978	1176	909	1692	1598	1594	1493	1527	1658	1587	1608	1046	1572	1282	1399	1260	1310	1251	1255	1278	1149	1288	1271	1169	1562	1544	1625	1510	1425	1053	971	957	1321	1227	1301	1177	1274	1289	1318	1317	1324	1240	1437	1418	1407	1468	1466	1406	1426	1155	1362	1172	1114	1172	1171	1190	1136	1267	1622	1553	1493	1714	1158	1081	1096	1181	1636	1622	1346	1605	1559	1637	1184	1175	1238	1142	1284	1269	1220	1555	936	1473	1520	1219	1345	1196	1169	1122	1122	1122	1127	1166	1166	1171	1122	1166	1122	1166	1166	1171	1122	1122	1166	1122	1166	1122	1122	1122	1166	1166	1122	1166	1509	1529	1529	1529	1450	1529	1529	1525	1506	1505	1505	1505	1505	1505	1505	1529	1506	1505	1506	1505	1506	1505	1505	1505	1506	1506	1519	1505	1506	1506	1506	1506	1505	1399	1505	1505	1529	1529	1529	1122	1127	1173	1168	1171	1072	1181	1171	1169	1171	1170	1111	1162	1128	1146	1099	1172	1135	1172	1191	1127	1166	1166	1127	1130	1116	1127	1074	1109	1171	1171	1147	1122	1127	1166	1127	1166	1171	1127	1157	1122	1122	1171	1176	1099	1174	1122	1169	1122	1164	1172	1174	1169	1166	1122	1166	1067	1166	1122	1122	1166	1166	1171	1166	1127	1171	1127	1122	1127	1122	1166	1122	1166	1169	1166	1166	1125	1166	1171	1123	1166	1122	1122	1167	1122	1127	1169	1166	1166	1122	1122	1167	1127	1096	1548	1355	1436	1618	1558	1133	1171	1356	1114	1206	1250	1315	1189	1237	1203	1150	1566	1068	1192	1631	1322	1064	1161	1041	1467	1202	1169	1234	1133	1218	1163	1194	1034	1113	1053	1189	1265	1226	1577	1137	1439	1187	1283	1042	1250	1014	1164	1189	1675	1146	1167	1043	1188	1186	1214	1238	1147	1566	1202	1222	1357	1321	1090	1018	1189	1107	930	1221	1025	1189	1128	1189	1166	1176	1148	1037	1220	1221	1238	1332	1171	1116	1301	1356	1188	1183	1018	1190	1034	1185	1222	1238	1378	1176	1116	1189	1015	1580	1237	1111	1280	1119	1215	1340	1088	1215	1226	1097	960	1188	1030	1022	1048	1578	1193	957	1072	959	971	1435	1096	1084	1094	1189	1648	1161	1229	1202	1204	1106	1112	1677	1169	1219	1017	1186	1132	1017	1218	999	1239	1432	1619	1298	1174	1176	1550	1235	1096	1222	1559	1163	1153	1152	1156	1108	1143	1166	1134	1340	1147	1183	1623	1278	1137	1091	1466	1628	1098	1320	1243	988	1189	980	1040	1646	1089	1108	1150	1068	1071	999	1028	1202	1155	1138	1374	1110	1153	1188	1067	1435	983	1238	1054	1188	1233	1279	1379	1028	1189	1609	1257	1100	1029	1005	1546	1561	1189	1204	1652	1262	1397	1520	995	1561	1254	1154	1260	1284	1199	1209	1353	1055	1115	1220	1711	1382	1100	1209	1228	1227	1565	1066	1337	1244	1189	1113	1056	1189	1284	1041	1028	1142	1211	1048	1167	1041	1173	1027	985	981	1190	1141	1676	1299	1076	1527	1126	1264	1378	1139	1185	1604	1249	1216	1203	1244	1199	1392	1312	1320	1080	1057	1214	1240	1418	1286	1028	1293	1277	1237	1189	1272	1292	1175	1262	1209	1091	1189	1444	1197	1228	1265	1323	1409	1104	1202	1076	1107	1050	1189	1098	1205	1375	1189	1545	1135	1152	1238	1432	1095	874	1255	1444	1074	1053	1190	976	1072	1320	1124	1465	1460	1201	1640	1036	1103	1101	1016	1069	1108	1189	1103	1245	1216	1011	984	1124	1184	1716	1037	1046	1072	1204	1294	1318	1308	1269	1243	1185	1047	1330	1329	1154	1505	1222	1169	1232	1110	1209	1279	1448	1190	1343	1165	1324	1336	1231	1285	1385	1374	1244	1391	1323	1259	1318	1557	1432	1179	1123	1123	1181	1181	1124	1181	1647	1521	1557	1662	1445	1411	1460	1331	1435	1413	1628	1160	1047	1115	1289	1187	1361	1187	1385	1500	1383	1392	1187	1187	1385	1535	1330	1460	1331	1481	1401	1413	1401	1481	1433	1322	1322	1339	1485	1485	1652	1518	1505	1430	1397	1194	1651	1616	1689	1667	1650	1639	1378	1543	1401	1558	1447	1398	1377	1361	1641	1407	1606	1620	1631	1597	1548	1690	1206	1237	1215	1229	1257	1331	1269	1122	1291	1237	1259	1325	1279	1300	1168	1237	1209	1300	1297	1257	1216	1306	1186	1339	1318	1375	1226	1172	1233	1381	1211	1272	1172	1527	1065	1078	1026	1435	1374	1140	1295	1364	1349	1323	1261	1356	1285	1130	1096	1229	1669	1706	1491	1541	1303	1685	1699	1684	1519	1543	1535	1128	1205	1187	1519	1462	1483	1403	1389	1382	1487	1355	1447	1406	1322	1324	1485	1628	1670	1760	1683	1514	1520	1602	1399	1510	1468	1647	1574	1721	1516	1510	1424	1295	1572	1615	1150	1068	1279	1241	1280	1244	1260	1336	1241	1180	1158	1143	991	1068	1050	1302	1089	1731	1604	1595	1595	1169	1130	1154	1301	1244	1072	1206	1360	1365	1562	1496	1517	1381	1513	1409	1324	1352	1268	1317	1326	1356	1368	1325	1313	1301	1164	1209	1068	1216	1231	1258	1188	1106	1061	1192	1203	1315	1154	1264	1217	1241	1230	1165	1274	1555	1178	854	1001	1322	1226	1197	1032	1200	1022	1158	990	992	1012	1085	1058	1093	1037	1194	1051	1041	1196	1140	1030	1049	1048	1021	1051	1140	1027	1137	1106	1115	1158	960	1053	1206	1078	1038	965	1075	991	1091	1079	1280	1298	1247	1266	1278	1260	1358	1393	1421	1442	1435	1252	1306	1262	1285	1217	1258	1328	1316	1376	1320	1298	1390	1502	1678	1205	1205	1264	1213	1301	1294	1699	1449	1538	1527	1462	1283	1638	1433	1455	1474	1455	1458	1026	1072	1170	1057	1442	1609	1307	1369	1073	1085	1221	1139	1211	1037	1467	1450	1376	1414	1397	1490	1435	1369	1518	1600	1425	1642	1220	1389	1463	1184	1152	1154	1223	1018	1012	1180	1046	1106	1089	1183	1018	1037	1197	1096	1150	1168	1190	1470	1310	1076	1078	1079	1063	1165	1108	1101	1291	1444	1146	1600	1677	1530	1597	1632	1542	1684	1726	1437	1700	1655	1689	1709	1661	1269	1591	1668	1585	1614	1641	1586	1590	1462	1409	1572	1481	1676	1465	1275	1122	1074	1071	1045	1292	1251	1159	1082	1118	1117	1198	1142	1125	1160	1173	1142	1153	1133	1063	996	1065	1136	1224	1116	1104	1111	1097	1077	1139	1106	1167	1059	1017	1154	1043	1031	1047	1033	1089	1069	1139	1036	1092	1113	1049	1087	1063	1133	1155	1161	1131	992	1062	1099	1157	1049	1117	1084	1145	1169	1083	1137	1037	1021	1123	1087	1119	1102	1099	1057	1097	1020	1158	1071	1065	1004	1146	1146	1132	1052	1158	1145	1013	1023	1058	1141	1212	1227	1166	1196	1056	1034	1016	1134	1105	1171	1007	1003	1175	1110	1212	1074	1524	1208	1178	1269	1202	1123	1179	1027	1010	915	1382	1390	1167	1373	1368	1274	1194	915	936	914	930	1033	906	1025	1778	1596	1611	1637	1584	1593	1216	1325	1272	1297	1435	1315	1345	1272	1299	1242	1349	1309	1303	1241	1311	1269	1300	1273	1200	1293	1283	1271	1306	1267	1194	1194	1423	1457	1233	1337	1264	1239	1241	1328	1262	1259	1200	1261	1454	1426	1477	1340	1355	1279	1352	1289	1257	1241	1167	1269	1287	1319	1243	1316	1290	1234	1248	1308	1287	1234	1257	1344	1289	1366	1300	1272	1376	1283	1349	1238	1298	1090	1318	1354	1262	1358	1194	1235	1199	1158	1154	1227	1260	1309	1283	1388	1284	1282	1202	1274	1281	1496	1239	1310	1223	1456	1557	1239	1196	1246	1159	1109	1181	1580	1016	1105	1068	1098	1104	1135	1136	1077	1005	1493	1426	1468	1491	1580	1671	1632	1659	1256	1159	1142	1208	1274	1176	1192	1210	1131	1124	1148	1160	1191	1244	1175	1157	1204	1098	1319	1129	1121	1158	1178	1231	1196	1234	1265	1195	1243	1228	1215	1167	1320	1292	1220	1151	1168	1204	1161	1176	1226	1207	1226	1223	1195	1139	1200	1330	1359	1128	1204	1240	1337	1645	1714	1354	1258	1239	1243	1540	1632	1389	1215	1347	1290	1231	1450	1239	1580	1218	1339	1278	1536	1438	1578	1002	1121	1720	1256	1552	1277	1257	1236	1243	1307	1563	1592	1560	1605	1607	1307	1681	1542	1554	1481	1575	1546	1498	1498	1676	1158	1276	1231	1083	1062	1616	1476	1082	1046	1192	1156	1300	1220	1263	1381	1345	1309	1211	1157	1294	1234	1151	1217	1183	1372	1195	1267	1198	1217	1148	1292	1332	1455	1455	1263	1424	1308	1455	1265	1405	1205	1154	1088	1326	1279	1307	1330	1322	1356	1341	1560	1236	1152	1166	1248	1351	1516	1411	1411	1348	1356	1252	1265	1311	1394	1263	1308	1278	1175	1276	1473	1210	1404	1031
HEL_AA8663AA_AS.fasta.delta.3	1271	1088	1423	1335	1477	1333	1831	1929	1731	830	1534	1714	1518	1680	1508	1289	1581	1622	1709	1295	1699	1684	1708	1573	1703	1679	1684	1480	1650	1443	1647	1577	1530	1423	1386	1452	1671	1634	1665	1607	1519	1640	1647	1499	1557	1627	1625	1646	1680	1603	1585	1646	1496	1651	1560	1493	1170	1434	1465	1566	1639	1517	1881	1581	1811	1742	1688	1516	1502	1709	1777	1885	1388	1798	1748	1851	1825	1806	1765	1898	1788	1814	1817	1779	1812	1924	1705	1702	1926	1861	1864	1833	1889	1817	1818	1895	1891	1789	1655	1764	1763	1667	1758	1799	1859	1813	1881	1872	1848	1738	1859	1880	1754	1847	1611	1646	1574	1164	1163	1028	1129	1091	1057	998	1191	1049	1107	1035	989	1055	1064	1120	1129	987	1102	1074	1011	1117	1182	1085	977	990	1008	1871	1515	1665	1367	1571	1766	1527	850	896	812	810	781	812	922	812	897	851	897	877	877	830	888	872	1001	951	824	1026	1067	957	1168	743	1080	1596	1374	1346	1671	1606	831	835	784	1098	850	818	795	914	976	904	934	813	812	813	782	882	916	882	826	873	1091	790	740	883	810	887	779	1106	892	1651	1401	1375	1586	1557	1398	1501	1679	1646	1521	1543	909	1418	854	1497	1300	1440	1300	1860	1853	1812	1819	1764	1758	1852	1846	1768	1853	1864	1838	1835	1776	1900	1853	1848	1230	1287	1842	1791	1827	1776	1837	1837	1305	1485	1034	756	751	741	1728	1029	909	1590	916	1457	1435	1652	1640	1034	1535	1651	1669	1679	1650	1446	1445	1372	751	755	885	1233	848	1381	1555	1611	1619	1612	1459	830	1722	1461	1757	1131	1179	1136	1097	1360	1186	1259	883	1117	900	845	898	837	859	1119	999	1570	1458	1759	1177	1741	1574	1591	1046	1683	1676	1731	1697	1666	1741	1383	1326	1137	1644	1703	1418	1322	1769	1633	1773	1659	1810	1061	1627	1722	1135	1576	1806	1612	1333	1027	1733	811	1649	1003	986	1335	918	1010	1178	1574	1485	1604	976	888	975	1407	1684	949	1023	823	1630	1733	888	949	1172	1083	1048	1118	1167	1617	1681	1106	1502	850	915	808	1674	923	1607	1415	1594	1699	800	1560	1059	1702	1557	859	1017	821	909	967	1439	1517	1427	962	971	862	837	812	1049	1101	990	1015	1084	802	1110	1641	1175	864	1419	1588	1616	1536	1474	1029	1011	1182	889	976	927	1646	1719	823	1458	787	1593	1619	1319	1347	1507	1293	1792	1617	1685	1625	1407	1532	1587	1679	804	1567	1495	1698	1648	1604	1731	1395	1687	1567	810	1687	1595	1789	1690	1386	1461	1550	1512	1570	1451	1673	801	1582	1612	1682	1531	1632	1507	1612	1646	1488	1524	1646	1556	1546	0	1614	1615	819	778	1529	1573	1681	1668	1635	1712	1557	1505	1625	1539	1592	1645	1010	969	1481	1784	1552	811	1754	1499	1634	1646	1487	1453	1593	1584	1439	1666	1616	830	925	1004	753	834	1459	1456	1526	891	1112	1647	1558	1044	1351	1456	1459	1432	1458	1480	1599	1495	1472	1486	1380	1486	1406	1500	1406	1422	1362	1421	1432	1370	1351	1351	1351	1401	1351	1351	1351	1557	1567	1554	1557	1569	1567	1569	1516	1495	1514	1517	1517	1517	1495	1517	1495	1514	1510	1480	1406	1480	1480	1351	1351	1405	1406	1406	1510	1406	1406	1480	1479	1486	1421	1421	1421	1422	1364	1436	1421	1410	1355	1421	1680	1656	1557	1552	1540	1571	1585	1575	1566	1558	1515	1517	1516	1515	1519	1519	1519	1517	1514	1516	1480	1479	1516	1456	1514	1514	1377	1422	1421	1421	1422	1421	1421	1422	1357	1421	1517	1457	1456	1453	1457	1455	1456	1457	1458	1575	1628	1599	1625	1568	1623	1605	1613	1610	1599	1044	1363	1351	1401	1351	1351	1401	1401	1460	1459	1459	1425	1458	1458	1574	1515	1487	1485	1486	1457	1459	1458	1406	1406	1410	1406	1406	1406	1421	1432	1421	1351	1351	1351	907	970	1164	1164	1230	889	1001	931	1625	1436	1487	1519	1480	1567	1422	1351	1517	27	813	888	842	890	1507	846	808	1158	1048	970	1484	1623	1389	1355	1547	1411	1383	1505	1480	1592	1104	1000	1482	842	1328	1421	1497	1370	1373	1300	1420	1612	1821	1601	1897	873	1469	1447	1302	1045	1102	825	983	1026	1117	1117	1054	819	808	957	857	849	844	824	833	815	855	863	879	949	1052	951	1076	980	992	999	1329	1279	1519	1384	1653	1648	1545	1335	1784	1356	1291	1347	1157	1586	1405	886	1493	1401	1202	883	1369	862	1098	1556	1502	1399	1445	1404	1388	1347	1466	1204	1048	1232	1297	1369	1460	876	1544	1374	1418	1413	833	1517	1236	1579	1457	1538	1408	1597	894	1402	1577	1499	1667	1219	1613	1612	956	1044	1392	830	1012	1372	1278	1243	1174	1658	1354	1552	1778	1426	1331	1643	1592	1556	1417	1786	1669	1680	1582	1492	1393	1529	1709	1706	841	1052	777	998	872	962	958	1010	1089	970	1080	1056	1029	1061	1118	1047	1065	1014	1010	1137	1119	1044	997	963	1096	1061	1138	870	1699	1699	1640	1699	1395	1334	1405	1367	1349	1379	1352	1376	1429	1417	1427	1376	1430	1417	1405	1392	1429	1417	1392	1379	1417	1373	1393	1659	1536	886	867	904	846	1460	858	984	985	1333	1503	1392	933	856	838	935	915	855	816	865	1434	809	1084	1054	1552	1689	1674	1614	1677	1623	1677	1554	1602	809	930	858	780	807	1484	1338	1334	1719	1543	1739	1472	1373	1392	1460	1725	1416	1651	1022	1110	967	1048	816	1067	1153	1360	1295	1429	1295	1432	1521	1531	1466	1600	1034	854	799	859	1491	1365	1628	1549	907	859	896	849	788	801	1556	1599	1650	1580	1492	1672	1669	806	1329	939	847	1560	1716	1280	1405	1349	1349	1349	1349	1406	1406	1406	1349	1406	1349	1406	1406	1406	1349	1349	1406	1349	1406	1349	1349	1349	1406	1406	1349	1406	1046	1029	1030	1030	1007	1029	1030	1028	1042	1042	1041	1041	1042	1042	1042	1029	1042	1041	1042	1041	1042	1041	1041	1042	1042	1043	1025	1042	1042	1043	1042	1042	1042	1009	1042	1041	1029	1030	1029	1349	1349	1406	1409	1406	1309	1369	1406	1406	1406	1406	1338	1393	1348	1352	1335	1405	1345	1401	1391	1349	1404	1406	1349	1350	1337	1349	1285	1347	1406	1406	1390	1349	1349	1406	1349	1406	1406	1349	1391	1349	1349	1407	1407	1336	1405	1349	1405	1349	1402	1416	1405	1405	1406	1349	1406	1271	1406	1349	1349	1406	1406	1406	1406	1349	1406	1349	1349	1349	1349	1406	1349	1406	1406	1406	1406	1352	1406	1406	1350	1406	1349	1349	1405	1349	1349	1405	1406	1406	1336	1349	1407	1349	1418	1637	1813	1882	796	776	1593	1675	1812	1581	1743	1574	1760	1435	1710	1729	1579	850	1419	1674	837	1750	1445	1650	1496	1004	1737	1666	1696	1586	1353	1478	1664	1569	1626	1476	1435	1654	1679	922	1600	1862	1458	1766	1417	1639	1638	1683	1435	846	1628	1529	1551	1678	1624	1709	1671	1614	873	1735	1350	1134	1793	1157	1526	1435	1428	1479	1701	1614	1435	1552	1435	1643	1715	1711	1529	1731	1596	1724	1643	1723	1588	1053	1794	1612	1337	1637	1644	1649	1623	1775	1671	1148	1629	1552	1435	1570	792	1745	1455	1778	1420	1719	1507	1372	1682	1736	1529	1479	1414	1474	1403	1529	791	1682	1471	1524	1368	1328	1282	1509	1429	1457	1435	1115	1473	1745	1570	1613	1594	1497	832	1637	1682	1558	1305	1541	1457	1702	1614	1695	1106	946	1749	1632	1715	820	1655	1581	1593	808	1485	1353	1388	1615	1692	1413	1646	1416	1808	1657	1662	970	1629	1593	1496	1101	885	1560	1757	1759	1643	1435	1365	1591	956	1421	1472	1397	1385	1461	1413	1549	1712	1604	1697	1252	1583	1659	1599	1614	1856	1405	1731	1323	1145	1493	1756	1492	1567	1435	856	1618	1541	1387	1538	970	848	1435	1618	895	1446	1194	1092	1535	951	1734	1530	1786	1770	1618	1705	1243	1448	1480	1369	880	1042	1625	1440	1693	1758	849	1615	1724	1713	1435	1606	1546	1435	1760	1453	1390	1654	1441	1689	1456	1542	1634	1613	1421	1543	1562	1579	786	1795	1437	1637	1507	1742	986	1632	1700	825	1491	1754	1677	1747	1707	957	1766	1813	1663	1395	1600	1724	947	1777	1609	1798	1740	1696	1435	1772	1784	1633	1749	1725	1521	1619	1058	1686	1740	1728	1760	1165	1649	1695	1551	1439	1656	1435	1550	1696	1836	1435	823	1546	1610	1781	832	1595	1507	1661	1058	1446	1418	1713	1485	1704	1755	1557	1045	838	1722	862	1454	1639	1460	1441	1480	1405	1435	1639	1694	1691	1412	1334	1396	1645	842	1529	1599	1382	1674	1732	1585	1703	1665	1484	1543	1333	1751	1758	1550	1042	1578	1558	1703	1423	1480	1685	1817	1673	1785	1639	1742	1796	1692	1770	1755	1706	1590	1729	1730	1726	1749	1571	1922	1474	1424	1424	1461	1461	1424	1461	953	821	783	917	1109	1011	1062	906	958	931	890	1527	1549	1490	1578	1459	1078	1458	968	1066	1015	1083	1459	1459	968	883	1708	1062	906	929	1088	931	893	929	937	1028	1027	1028	1052	1052	927	969	976	1010	1172	1696	799	829	845	913	889	799	1109	891	891	971	861	1182	1108	962	926	1172	889	911	906	1049	851	865	1369	1606	1344	1620	1585	1338	1374	1251	1602	1606	1661	1628	1584	1597	1420	1563	1557	1659	1638	1510	1637	1670	1624	1648	1585	1785	1671	1682	1582	1718	1535	1683	1614	1031	1542	1464	1404	1079	1026	1144	1597	1699	1759	1523	1587	1441	1421	1399	1562	1592	914	851	1078	929	1343	831	909	819	1125	1254	988	1715	1663	1667	1052	989	1137	1104	1034	1034	993	975	977	1097	1133	1064	1022	830	923	866	897	839	1035	1015	1084	1031	1048	953	891	908	952	887	1126	1087	772	885	1575	1353	1360	1418	1363	1439	1421	1009	1315	1361	1620	1447	1472	1465	1511	1521	1581	822	842	812	831	1541	1466	1471	1335	1239	1505	1434	973	947	829	888	984	1240	919	817	1177	854	1588	1459	1330	1444	1778	1709	1658	1739	1467	1644	1587	1350	1385	1444	1374	1468	1456	1451	1399	1734	1562	1740	1580	1679	1661	1653	1721	1926	1713	1533	1467	1609	1659	1426	1578	1533	1467	1501	1568	1456	1527	1492	1594	1559	1526	1508	1502	1447	1612	1516	1515	1494	1462	1532	1456	1571	1427	1607	1633	1544	1634	1530	1601	1454	1499	1460	1500	1528	1538	1522	1664	1680	1713	1656	1670	1614	1587	1096	1147	963	948	1085	1549	1635	1520	1647	1691	1662	1710	1581	1723	1651	1744	1725	932	1012	1544	1545	1674	1474	1662	1610	939	947	1107	751	1142	1208	936	986	1269	890	1020	1100	1437	1420	1439	1523	992	860	974	1008	1569	1528	1669	1670	1677	1452	1165	1359	1052	1055	1033	1087	1209	976	1284	884	1040	945	1436	1075	1088	1556	1407	1409	1437	1483	1592	1500	1466	1648	1531	1721	1490	1516	1513	1601	1545	1504	1481	1202	1177	1530	1528	1484	1499	1589	1595	1469	1008	1155	1490	826	1010	868	787	849	850	968	897	970	841	880	895	876	976	1675	838	837	832	852	918	866	841	1457	1516	1888	1715	1597	1687	1743	1519	1370	1521	1309	1628	1599	1552	1426	1626	1625	1700	1662	1580	1651	1646	1576	1647	1529	1461	1319	1395	1365	1480	1486	1407	1459	1444	1460	1660	1534	1530	1556	1410	1638	1349	1415	1446	1369	1459	1421	1660	1416	1501	1442	1513	1502	1413	1585	1470	1620	1512	1416	1408	1339	1492	1421	1548	1314	1346	1565	1497	1459	1451	1424	1547	1504	1429	1510	1429	1506	1604	1494	1465	1429	1438	1403	1465	1520	1571	1513	1472	1580	1304	1347	1342	1493	1423	1721	1363	1592	1417	1346	1430	1388	1488	1618	1462	1416	1499	1476	1639	1491	1024	1605	1623	1691	1617	1675	1627	1452	1524	1502	1491	1679	1414	1329	1188	1429	1437	1546	1519	1515	1574	1655	1531	1602	891	803	856	894	850	870	1319	1465	1571	1344	1423	1662	1746	1624	1704	1453	1632	1631	1720	1529	1739	1293	1704	1600	1569	1552	1647	1648	1690	1645	1610	1610	1163	1145	1043	1704	1657	1581	1599	1666	1519	1662	1487	1595	1175	1235	1078	984	1672	1603	1706	1644	1670	1550	1577	1643	1581	1686	1619	1581	1610	1610	1605	1671	1627	1611	1599	1657	1639	1705	1637	1611	1723	1636	1683	1558	1716	1329	1645	1739	1644	1688	1665	1641	1689	1628	1427	1324	1514	1327	1686	1780	1641	1666	1516	1692	1682	1838	1504	1659	1590	1160	986	1581	1504	1603	1728	1474	1461	1049	1570	1570	1636	1624	1570	1612	1616	1571	1565	788	873	748	925	1052	1111	1052	1121	1629	1540	1523	1570	1631	1508	1606	1515	1486	1357	1323	1550	1413	1606	1555	1576	1474	1312	1719	1311	1461	1539	1539	1642	1649	1397	1679	1558	1662	1557	1525	1459	1632	1669	1455	1343	1485	1543	1542	1634	1644	1626	1557	1546	1569	1521	1623	1786	1734	1531	1462	1605	1652	875	894	1744	1629	1663	1666	1934	1264	1695	1634	1701	1693	1665	1759	1637	1309	1634	1743	1660	1852	1771	1938	1620	1348	1453	1119	1826	1584	1618	1538	1572	1626	807	845	865	956	827	977	976	862	874	885	881	827	877	874	934	1539	1643	1737	1240	1449	1316	1294	1547	1401	1514	1421	1681	1662	1613	1705	1730	1718	1545	1525	1741	1650	1385	1497	1505	1400	1508	1651	1682	1709	1722	1406	1495	1354	1354	1343	1769	1537	1620	1618	1350	1460	1525	1447	1428	1398	1428	1652	1449	1360	1334	1625	1394	1411	1420	1469	1205	1748	1440	1454	1814	1810	1707	1696	1405	1438	1597	1659	1568	1512	1629	1672	1591	1735	1472
HEL_AA8665AA_AS.fasta.delta.3	1377	1325	1286	1377	1166	1076	1382	1412	1161	1625	1415	1372	1280	1251	1202	1378	1321	1247	1257	1319	1339	1206	1273	1263	1318	1316	1382	1383	1253	1100	1285	1325	1200	1258	1287	1346	1243	1250	1284	1295	1159	1266	1258	1376	1260	1311	1304	1220	1308	1210	1155	1193	1347	1212	1219	1248	1487	1227	1194	1258	1302	1312	1364	1171	1319	1267	1274	1241	1324	1258	1342	1412	1205	1251	1298	1343	1329	1324	1315	1422	1300	1366	1346	1337	1359	1432	1284	1327	1389	1325	1361	1349	1380	1375	1334	1366	1367	1317	1277	1357	1332	1303	1295	1348	1343	1321	1345	1409	1368	1324	1373	1391	1342	1254	1069	1082	1063	1695	1692	1574	1676	1614	1641	1616	1709	1646	1690	1599	1516	1625	1647	1693	1691	1553	1686	1656	1593	1646	1455	1458	1423	1402	1629	1364	1268	1360	1485	1254	1227	1397	1615	1718	1586	1591	1591	1570	1655	1570	1718	1613	1718	1649	1649	1620	1646	1708	1415	1510	1447	1504	1450	1411	1407	1594	1520	1227	1286	1301	1264	1045	1600	1725	1610	1502	1717	1668	1593	1539	1575	1506	1571	1707	1728	1644	1549	1631	1481	1482	1710	1708	1481	1577	1514	1765	1600	1492	1578	1524	1615	1052	1285	1298	1224	1462	1301	1244	1016	1021	1122	1172	1663	1144	1611	1136	1305	1203	1048	1362	1333	1327	1373	1307	1309	1328	1387	1283	1375	1379	1339	1384	1334	1372	1375	1394	1414	1420	1363	1299	1347	1303	1357	1357	946	1148	1374	1531	1599	1590	1270	1474	1663	1022	1454	1331	1140	1261	932	1374	1041	1163	1151	1163	1177	969	968	1120	1519	1532	1622	1339	1643	1220	864	828	915	904	1113	1488	1361	1115	1217	1316	1458	1501	1481	1216	1200	988	1539	1536	1499	1646	1599	1425	1651	1378	1476	1195	1209	1205	1455	1192	1063	1223	1538	1125	1106	1161	1051	1157	1138	1018	1063	1265	1144	1127	1087	1149	1203	1088	1167	1145	1258	1460	1108	1161	1448	1184	1176	1027	1076	1435	1393	1658	1034	1415	1392	1377	1490	1412	1305	1019	1046	987	1595	1436	1618	1157	1044	1492	1523	1570	1020	1393	1437	1349	1545	1477	1537	1451	1526	988	1050	1360	1071	1737	1452	1689	897	1652	931	1106	1023	1051	1706	979	1492	1037	1002	1532	1477	1617	1675	1494	925	1080	1222	1568	1585	1719	1688	1733	1605	1416	1402	1636	1460	1707	1291	927	1383	1451	997	957	969	1094	1032	1440	1481	1482	1567	1408	1710	944	1075	1552	1355	1564	1043	989	1039	1050	980	1261	1191	1065	1135	1109	1168	1090	917	1027	1550	999	1078	1189	985	1023	1124	1097	1152	1036	1541	1121	1009	1066	1076	1045	1115	959	1029	1084	1048	953	1580	1042	1034	820	1110	1004	1022	981	1021	851	993	941	906	1085	1614	0	915	1461	1466	949	936	976	928	996	959	1047	997	929	954	931	851	1484	1631	1034	908	985	1519	872	986	875	880	1091	941	854	913	947	989	920	1550	1470	1417	1519	1508	1113	1109	1142	1469	1307	934	997	1492	1030	1163	1166	1128	1167	1175	1104	982	1165	1175	1076	1175	1130	1198	1130	1079	1060	1077	1114	1061	1030	1032	1030	1055	1030	1030	1030	1063	1055	1063	1063	1054	1055	1054	991	984	988	991	991	991	984	991	982	986	1184	1175	1130	1175	1175	1030	1032	1129	1130	1130	1184	1130	1130	1175	1174	1175	1078	1078	1078	1079	1062	1118	1078	1093	1065	1078	1123	1136	1063	1066	1059	1060	1095	1098	1056	1063	987	990	989	987	991	989	989	991	984	991	1175	1174	991	967	988	987	1064	1079	1078	1078	1079	1078	1078	1079	1089	1078	991	1165	1163	1161	1165	1162	1163	1165	1166	1081	1118	1104	1121	1053	1120	1104	1104	1104	1104	1492	1061	1030	1055	1030	1032	1055	1055	1169	1167	1167	1109	1165	1165	1091	986	1177	1174	1175	1165	1167	1169	1130	1130	1119	1130	1130	1130	1078	1114	1078	1030	1030	1032	1639	1565	1431	1455	1497	1613	1639	1558	1000	996	1177	988	1175	1055	1079	1002	991	1511	1624	1620	1692	1646	945	1577	1559	1413	1365	1545	1275	1321	1341	1458	925	1031	1049	986	1079	1207	1385	1354	1133	1734	1072	1018	983	1225	1117	1374	1140	1035	1165	1254	1447	1654	1050	1092	1263	1643	1460	1440	1453	1285	1328	1368	1515	1467	1559	1477	1586	1552	1656	1603	1574	1565	1589	1594	1647	1445	1496	1322	1375	1449	1369	1504	1367	1368	1167	1365	1422	1243	1474	1374	1430	1406	1413	1433	1646	1030	1248	1672	1088	1074	1492	1701	1032	1584	1412	1074	1062	1063	985	1073	1090	1046	1034	1429	1536	1366	985	1008	1123	1592	1088	1438	1144	1029	1645	1379	1425	1023	1538	1146	1218	962	1603	1013	1175	1076	1035	1220	919	948	1664	1635	1238	1599	1432	1189	1163	1364	1285	1281	1462	1206	1337	1343	1431	1274	1231	1203	1353	1307	1207	1277	1269	1281	1343	1249	1268	1310	1558	1498	1675	1431	1597	1456	1528	1567	1432	1427	1486	1496	1512	1381	1451	1501	1507	1636	1411	1474	1477	1458	1438	1477	1437	1482	1378	1499	1282	1282	1253	1282	1134	1076	1114	1102	1104	1119	1110	1128	1126	1131	1133	1108	1131	1131	1115	1113	1126	1131	1113	1119	1131	1136	1109	1286	1229	1641	1513	1669	1616	1157	1704	1404	1731	1056	1053	998	1758	1603	1604	1559	1529	1714	1638	1619	994	1585	1387	1495	1263	1294	1253	1234	1283	1018	1281	1214	1123	1602	1518	1644	1513	1460	1100	991	977	1289	1200	1202	1271	1347	1396	1310	1300	1415	1219	1444	1502	1510	1537	1502	1460	1405	1128	1313	1126	1079	1129	1163	1207	1165	1182	1610	1571	1539	1705	1157	1159	905	1058	1660	1637	1390	1601	1566	1673	1196	1185	1243	1125	1336	1283	1115	1596	957	1541	1587	1211	1257	1265	1275	1235	1235	1235	1238	1272	1272	1275	1235	1272	1235	1272	1272	1275	1235	1235	1272	1235	1272	1235	1235	1235	1272	1272	1235	1272	1581	1466	1465	1465	1388	1466	1465	1461	1448	1446	1447	1447	1446	1446	1446	1466	1448	1447	1448	1447	1448	1445	1447	1446	1448	1447	1458	1446	1448	1447	1448	1448	1446	1339	1444	1445	1466	1465	1466	1235	1238	1277	1285	1275	1190	1288	1275	1275	1275	1275	1217	1266	1235	1240	1216	1275	1240	1274	1295	1238	1278	1272	1238	1231	1233	1238	1191	1225	1275	1275	1256	1235	1238	1272	1238	1272	1275	1238	1277	1235	1235	1277	1280	1210	1278	1235	1275	1235	1271	1280	1278	1275	1272	1235	1272	1176	1272	1235	1235	1272	1272	1275	1272	1238	1275	1238	1235	1238	1235	1272	1235	1272	1275	1272	1272	1238	1272	1275	1236	1272	1235	1235	1273	1235	1238	1275	1272	1272	1255	1235	1273	1238	1198	1456	1144	1213	1665	1615	1014	1060	1245	1079	1200	1204	1201	1141	1032	1069	1163	1555	1180	918	1652	1108	1052	1105	1008	1526	1088	1205	1149	1070	1195	1268	1073	1039	974	1051	1141	1293	1036	1569	1028	1257	1179	1091	977	1254	1020	1139	1141	1688	1002	931	1048	1097	1050	1031	1132	1146	1613	882	1262	1286	1119	1111	1151	1141	1121	1090	1121	1037	1141	1108	1141	1036	1113	1141	973	1099	959	1065	1155	1077	1072	1356	1308	948	1157	1027	1136	910	1038	1098	1132	1361	1162	994	1141	1027	1581	1166	1151	1180	1095	1040	1302	1085	1173	1179	1117	1107	1198	1147	1028	981	1579	1212	1111	915	982	1032	1450	1116	1189	1115	1141	1701	1169	1187	1122	1045	1005	1119	1661	1035	1159	918	1251	945	1014	1085	1001	1126	1260	1626	1200	1143	1113	1588	1167	992	1062	1552	1078	1130	1173	943	979	1188	1019	1174	1230	1118	1203	1620	1302	1083	1048	1563	1674	1144	1242	1120	1016	1141	974	1089	1664	1146	1061	1171	1107	1108	1018	972	1168	906	1029	1318	1002	1012	1004	1080	1248	1025	1064	1034	1268	1067	1102	1477	1106	1141	1623	1177	1054	1122	1044	1612	1567	1141	1073	1647	1290	1419	1616	1069	1514	1142	1112	1101	1138	1066	1063	1449	1053	1019	1169	1728	1399	924	1316	1156	1171	1554	1079	1142	1037	1141	1050	983	1141	1102	1119	1080	959	1318	1018	1074	931	1058	919	1018	1023	1151	939	1663	1100	1098	1497	1144	1081	1429	1076	1084	1646	1331	1081	1183	1143	1061	1395	1140	1077	919	1038	1095	1165	1444	1185	1041	1235	1170	1100	1141	1053	1139	1017	1157	1045	1122	1139	1470	1107	1182	1086	1245	1428	974	1100	1021	1148	1055	1141	1139	1105	1176	1141	1579	1115	1068	1067	1455	1089	1074	1173	1470	1140	1106	1153	1018	990	1180	1065	1482	1532	1073	1653	1053	1048	1123	1063	1062	1107	1141	1048	1149	1077	996	970	1099	1132	1734	973	1076	1096	1100	1171	1161	1316	1313	1233	1185	1092	1219	1211	1178	1444	1104	1191	1143	1139	1201	1132	1344	1059	1220	1025	1177	1114	1138	1114	1322	1299	1095	1282	1113	1205	1095	1516	1223	1117	1063	1063	1115	1115	1063	1115	1667	1547	1575	1722	1492	1461	1517	1422	1478	1465	1683	1015	865	1060	1142	1179	1430	1179	1414	1500	1381	1450	1179	1179	1414	1595	1237	1517	1422	1515	1444	1465	1437	1515	1480	1405	1405	1413	1515	1515	1710	1631	1635	1484	1545	1044	1692	1660	1689	1670	1650	1705	1290	1569	1469	1585	1550	1482	1291	1426	1649	1550	1608	1614	1646	1605	1604	1700	1308	1201	1353	1209	1228	1468	1339	1242	1243	1201	1264	1251	1209	1231	1266	1238	1180	1259	1231	1152	1093	1216	1032	1264	1187	1236	1146	1090	1152	1313	1154	1162	1109	1465	985	1170	1166	1455	1341	1221	1323	1339	1300	1384	1319	1385	1294	1122	1069	1094	1719	1725	1572	1560	1370	1714	1709	1714	1475	1489	1594	893	934	931	1586	1510	1549	1487	1470	1451	1519	1447	1480	1494	1375	1416	1581	1620	1651	1764	1719	1559	1515	1635	1460	1544	1537	1667	1637	1792	1587	1548	1441	1352	1594	1643	1070	1030	1301	1271	1302	1276	1287	1429	1329	1216	1030	1130	1077	1060	1115	1223	1033	1756	1601	1594	1605	1033	1193	1148	1334	1265	1124	1231	1457	1457	1622	1572	1550	1366	1535	1474	1442	1411	1252	1303	1430	1445	1337	1323	1281	1202	1183	887	900	1300	1200	1321	1264	1117	1100	1249	1216	1234	1219	1135	1156	1039	1114	1125	1092	1407	922	1059	1068	1134	1035	1132	1036	1168	1040	1133	1083	972	997	1075	1032	1065	976	1065	1137	1046	1142	1189	1040	1101	1106	1100	1086	1049	1090	1017	1036	1022	979	1061	982	1255	1176	1103	1041	1122	1075	1067	1088	1269	1241	1225	1286	1259	1262	1383	1429	1523	1453	1568	1281	1275	1195	1313	1271	1286	1319	1344	1346	1279	1326	1360	1538	1684	1262	1259	1254	1283	1271	1280	1719	1534	1584	1561	1522	1314	1667	1460	1419	1530	1499	1499	1111	1168	1220	1136	1491	1651	1385	1455	1120	1139	1095	1009	1082	1172	1499	1419	1483	1464	1446	1514	1539	1424	1502	1616	1471	1651	1313	1455	1535	1131	1157	1159	1199	1045	1004	1149	993	920	1093	998	1027	1081	1136	1034	1066	1090	1226	1492	1352	1095	1169	1125	1158	1167	1138	1119	1405	1413	1181	1642	1607	1527	1610	1624	1560	1700	1743	1472	1719	1668	1671	1725	1663	1311	1578	1713	1600	1586	1680	1592	1605	1548	1508	1429	1326	1610	1454	1218	1054	1148	1062	1118	1105	1069	1123	1056	1133	1132	1051	1117	1034	1004	1067	1073	1097	1060	1042	999	1038	1000	1217	1096	1020	1086	1081	1183	1040	1133	1115	1114	1060	986	1100	1046	1119	1075	1088	1078	1040	1108	1108	1040	1148	1164	1073	1054	1158	1073	1125	1031	1126	1069	1176	1081	1112	1057	1105	1182	1065	1201	1124	1078	950	1104	1209	900	1122	1089	1011	1092	1004	1049	1027	1053	1203	1165	1142	1133	1230	960	1056	1111	1025	1187	1262	1026	1205	1005	1051	1050	1061	1187	1110	975	1059	1076	1156	1152	1025	1108	1459	1121	1115	1159	1133	1040	1071	1093	1081	1069	1351	1359	1233	1469	1465	1341	1308	947	923	1002	978	1026	939	1032	1793	1582	1633	1674	1613	1612	1296	1403	1266	1383	1541	1292	1296	1263	1276	1320	1328	1261	1353	1287	1278	1366	1143	1213	1271	1301	1283	1256	1282	1286	1081	1081	1359	1459	1293	1313	1278	1194	1262	1275	1228	1269	1187	1253	1383	1444	1466	1429	1279	1247	1274	1348	1284	1250	1215	1248	1245	1311	1269	1344	1241	1194	1257	1258	1339	1234	1225	1249	1363	1387	1257	1266	1346	1251	1347	1263	1272	1226	1345	1313	1320	1302	1256	1136	1136	1085	1277	1368	1291	1446	1243	1272	1291	1286	1296	1236	1283	1370	1289	1344	1336	1458	1676	1194	1198	1268	1142	1213	1115	1586	1114	1054	1074	1112	992	1027	1036	959	995	1544	1551	1516	1471	1586	1713	1659	1700	1169	1183	1165	1185	1242	1245	1170	1148	1159	1179	1211	1240	1185	1158	1261	1154	1134	1167	1279	1197	1208	1179	1226	1209	1192	1334	1253	1197	1223	1204	1224	1184	1215	1206	1235	1223	1173	1265	1154	1050	1217	1232	1210	1253	1237	1151	1222	1165	1256	1139	1231	1247	1298	1632	1716	1237	1148	1145	1148	1412	1539	1286	1129	1218	1184	1147	1333	1173	1465	1131	1298	1207	1424	1277	1469	927	1234	1677	1378	1486	1292	1217	1327	1240	1278	1585	1617	1599	1582	1645	1349	1634	1577	1587	1468	1585	1566	1546	1544	1711	1165	1252	931	1123	1053	1550	1463	838	1075	1258	1279	1282	1255	1269	1307	1259	1273	1213	1285	1256	1303	1242	1258	1167	1452	1242	1287	1053	1129	986	1425	1412	1538	1538	1376	1289	1421	1393	1258	1468	1290	1265	1195	1320	1267	1319	1337	1306	1486	1456	1501	1290	1212	1242	1313	1456	1475	1484	1458	1124	1134	1191	1259	1402	1483	1279	1250	1257	1190	1267	1416	1239	1350	1053
HEL_AA8667AA_AS.fasta.delta.3	1364	1367	1282	1385	1179	1031	1478	1502	1143	1645	1389	1481	1267	1339	1231	1413	1315	1366	1330	1299	1379	1329	1358	1339	1400	1364	1414	1378	1335	1123	1323	1290	1260	1202	1290	1316	1327	1287	1349	1316	1283	1406	1260	1346	1278	1326	1338	1277	1398	1335	1266	1299	1313	1291	1221	1343	1431	1320	1315	1307	1388	1397	1438	1316	1409	1375	1289	1203	1360	1286	1384	1498	1185	1332	1350	1441	1414	1430	1377	1498	1356	1406	1446	1373	1406	1510	1319	1363	1470	1409	1427	1435	1455	1449	1393	1474	1484	1376	1320	1372	1377	1341	1324	1439	1403	1350	1430	1459	1416	1434	1434	1489	1370	1338	1081	1120	1097	1695	1684	1574	1667	1614	1629	1586	1724	1653	1694	1611	1523	1613	1638	1717	1703	1576	1710	1672	1580	1655	1411	1453	1430	1406	1631	1435	1297	1417	1442	1308	1359	1403	1635	1739	1628	1632	1616	1621	1675	1621	1738	1654	1738	1674	1674	1662	1689	1751	1445	1511	1456	1466	1452	1410	1397	1608	1510	1306	1240	1287	1367	1059	1642	1741	1613	1517	1726	1710	1633	1520	1614	1552	1600	1717	1753	1660	1559	1657	1526	1529	1753	1752	1499	1588	1537	1772	1622	1546	1597	1566	1650	1061	1320	1341	1268	1469	1326	1298	1075	1049	1187	1237	1640	1150	1645	1107	1340	1227	1125	1435	1412	1388	1436	1364	1366	1394	1447	1372	1459	1437	1399	1423	1424	1476	1459	1466	1409	1429	1428	1370	1423	1384	1430	1430	909	1081	1389	1525	1566	1561	1348	1449	1640	1024	1510	1304	1116	1309	941	1389	1151	1162	1143	1157	1175	1088	1087	1123	1547	1526	1647	1335	1658	1202	771	979	920	910	1162	1508	1373	1164	1271	1330	1482	1476	1436	1196	1214	1013	1539	1490	1498	1662	1554	1455	1692	1343	1511	1311	1257	1307	1483	1245	1097	1259	1550	1230	1187	1143	1068	1214	1246	1144	1106	1258	1180	1270	1095	1113	1292	1140	1247	1189	1343	1431	1168	1256	1448	1214	1294	1002	1031	1419	1445	1697	1140	1444	1366	1385	1529	1434	1243	1101	1057	1024	1630	1422	1621	1166	1089	1502	1513	1628	1001	1445	1423	1356	1527	1462	1547	1462	1489	1023	1063	1326	1115	1765	1527	1717	942	1682	1072	1057	969	1039	1710	1087	1514	1142	970	1534	1488	1662	1685	1496	920	1061	1204	1615	1584	1741	1707	1735	1599	1457	1406	1638	1454	1711	1281	1061	1485	1498	1078	947	991	1049	1029	1431	1471	1418	1611	1393	1742	1040	1102	1607	1352	1612	1016	1025	1037	1047	1142	1272	1279	1135	1163	1114	1114	1144	947	1139	1606	1027	1209	1140	1076	993	1237	1092	1162	1050	1576	1229	1002	1194	1218	1023	1164	1098	1095	1069	984	1098	1586	982	906	999	1026	1015	1027	959	992	771	640	1080	891	1096	1615	915	0	1496	1503	955	946	1004	1090	1089	1062	1061	1023	1040	989	942	971	1489	1649	1056	1014	974	1545	986	1017	977	982	988	1071	951	951	962	936	1078	1580	1530	1432	1549	1527	1162	1156	1147	1489	1300	1011	930	1499	999	1143	1146	1121	1141	1228	1100	1029	1154	1165	1051	1165	1199	1238	1199	1088	1068	1088	1124	1067	999	999	999	1022	999	999	999	1061	1057	1062	1061	1056	1057	1056	1042	1034	1040	1042	1042	1042	1034	1042	1029	1035	1239	1228	1199	1228	1228	999	999	1201	1199	1199	1239	1199	1199	1228	1228	1165	1089	1087	1089	1090	1070	1128	1087	1106	1077	1089	1138	1151	1061	1067	1062	1061	1090	1100	1058	1061	1039	1041	1039	1039	1042	1042	1042	1042	1034	1042	1228	1228	1042	1023	1040	1037	1074	1088	1089	1089	1088	1089	1089	1088	1101	1089	1042	1143	1143	1139	1143	1144	1143	1143	1144	1080	1113	1100	1115	1055	1116	1100	1098	1098	1100	1499	1069	999	1022	999	999	1022	1022	1148	1145	1145	1106	1145	1145	1089	1041	1168	1164	1165	1146	1145	1149	1199	1199	1172	1199	1199	1199	1087	1123	1087	999	999	999	1634	1573	1451	1478	1576	1604	1595	1619	1013	1028	1168	1041	1228	1057	1090	971	1042	1518	1640	1653	1717	1674	918	1588	1586	1420	1360	1562	1314	1406	1370	1446	1065	956	1048	963	1144	1328	1313	1356	1157	1746	1113	1019	983	1221	1128	1441	1138	1055	1295	1312	1486	1689	1041	1139	1317	1607	1459	1495	1453	1281	1390	1444	1504	1532	1586	1425	1627	1565	1678	1638	1616	1595	1620	1629	1654	1454	1443	1322	1362	1412	1343	1513	1356	1364	1264	1371	1455	1341	1423	1385	1417	1415	1401	1425	1701	1049	1260	1724	1109	1062	1469	1740	1051	1624	1380	1080	1166	1093	1088	1145	1081	1064	1050	1425	1544	1389	974	1010	1169	1629	1023	1459	1115	1022	1684	1361	1415	1060	1523	1143	1204	986	1657	1021	1171	1088	1097	1213	912	986	1663	1616	1231	1617	1430	1177	1168	1343	1271	1368	1442	1277	1446	1359	1431	1348	1289	1267	1315	1427	1293	1344	1309	1270	1336	1308	1368	1355	1595	1479	1678	1471	1598	1425	1521	1545	1424	1425	1444	1510	1502	1370	1462	1506	1502	1637	1409	1436	1474	1444	1432	1481	1426	1468	1380	1568	1353	1353	1311	1353	1104	1071	1099	1081	1084	1096	1091	1101	1108	1114	1114	1087	1112	1114	1107	1089	1108	1114	1089	1096	1114	1116	1089	1355	1243	1664	1540	1660	1657	1140	1718	1373	1759	1063	1089	1040	1756	1638	1655	1575	1563	1743	1663	1651	995	1619	1369	1511	1312	1384	1318	1323	1360	1092	1373	1308	1136	1606	1594	1655	1542	1495	1076	973	940	1359	1281	1221	1195	1324	1416	1339	1325	1406	1305	1443	1487	1501	1547	1532	1459	1442	1123	1271	1108	1074	1108	1228	1289	1226	1295	1635	1594	1529	1719	1204	1172	1000	1094	1681	1668	1396	1632	1626	1687	1276	1257	1288	1158	1303	1361	1120	1602	943	1532	1584	1275	1345	1251	1260	1201	1201	1201	1200	1257	1257	1256	1201	1257	1201	1257	1257	1256	1201	1201	1257	1201	1257	1201	1201	1201	1257	1257	1201	1257	1584	1421	1421	1421	1337	1421	1421	1419	1421	1420	1420	1420	1420	1420	1420	1421	1421	1420	1421	1420	1421	1420	1420	1420	1421	1421	1413	1420	1421	1421	1421	1421	1420	1315	1420	1418	1421	1421	1421	1201	1200	1252	1247	1256	1165	1261	1256	1256	1256	1255	1183	1248	1195	1214	1208	1254	1206	1260	1272	1198	1253	1257	1200	1197	1212	1200	1163	1226	1256	1256	1240	1201	1200	1257	1200	1257	1256	1200	1267	1201	1201	1262	1261	1181	1259	1201	1260	1201	1254	1265	1259	1260	1257	1201	1257	1171	1257	1201	1201	1257	1257	1256	1257	1200	1256	1200	1201	1200	1201	1257	1201	1257	1256	1257	1257	1204	1257	1256	1202	1257	1201	1201	1258	1201	1200	1260	1257	1257	1193	1201	1258	1200	1160	1465	1284	1324	1686	1652	1074	1108	1284	1201	1145	1289	1176	1117	1139	1134	1194	1600	1205	940	1669	1141	1040	1113	1022	1491	1111	1234	1168	1080	1163	1246	1113	1112	995	1033	1117	1310	1074	1599	993	1392	1177	1194	1030	1249	986	1163	1117	1727	1023	956	1038	1120	1093	1080	1106	1147	1621	993	1248	1329	1147	1081	1096	1117	1080	1085	1171	1044	1117	1111	1117	1060	1079	1049	992	1133	1012	1077	1192	1114	1196	1359	1284	986	1163	990	1159	893	1120	1158	1106	1337	1129	1035	1117	966	1605	1159	1140	1200	1096	1081	1312	1128	1116	1151	1231	1081	1220	1089	1022	995	1604	1178	1082	949	945	1002	1413	1109	1166	1102	1117	1683	1137	1201	1213	1087	1098	1091	1715	1014	1110	958	1225	971	993	1127	993	1161	1258	1632	1169	1168	1079	1607	1123	973	1075	1582	1204	1125	1179	977	999	1157	1013	1202	1280	1151	1176	1648	1379	1205	1157	1552	1672	1149	1233	1128	1005	1117	963	1169	1663	1137	1061	1100	1138	1077	984	906	1148	951	1029	1347	1052	1089	1084	1053	1385	1026	1140	1030	1237	1170	1186	1429	1166	1117	1647	1088	1071	1117	1053	1613	1572	1117	1076	1695	1310	1427	1627	1034	1569	1159	1189	1128	1176	1073	1133	1413	1122	1040	1162	1742	1410	981	1301	1145	1177	1599	1053	1248	1127	1117	1060	996	1117	1186	1117	1070	996	1303	1065	1131	934	1042	912	1019	1029	1237	1005	1735	1207	1071	1471	1167	1158	1433	1092	1086	1653	1333	1184	1117	1179	1119	1409	1227	1201	967	1032	1115	1228	1467	1207	1053	1183	1145	1129	1117	1122	1176	1029	1222	1125	1182	1095	1451	1131	1194	1176	1236	1475	996	1116	1015	1138	1035	1117	1160	1117	1274	1117	1592	1165	1092	1155	1468	1060	1058	1260	1451	1134	1091	1157	1015	999	1235	1145	1504	1539	1107	1701	1063	1095	1169	1060	1075	1079	1117	1095	1153	1111	981	955	1078	1155	1746	992	1052	1076	1122	1232	1178	1416	1381	1320	1261	1104	1281	1274	1205	1420	1133	1221	1122	1147	1199	1191	1400	1123	1277	1095	1213	1190	1225	1168	1292	1276	1120	1335	1193	1211	1256	1502	1335	1156	1110	1110	1164	1164	1111	1164	1657	1570	1602	1682	1449	1439	1495	1415	1463	1455	1710	1056	932	1104	1141	1178	1419	1177	1398	1506	1383	1464	1178	1178	1398	1612	1299	1495	1415	1508	1419	1455	1420	1508	1454	1392	1392	1395	1519	1519	1742	1649	1624	1489	1527	1036	1695	1702	1710	1680	1696	1707	1282	1613	1489	1584	1550	1418	1283	1420	1681	1531	1640	1659	1688	1599	1641	1753	1265	1232	1268	1273	1261	1414	1333	1225	1286	1232	1306	1351	1308	1330	1216	1333	1139	1206	1213	1148	1125	1211	1105	1210	1184	1303	1122	1108	1124	1315	1108	1175	1122	1422	1064	1183	1175	1481	1361	1243	1313	1379	1386	1359	1286	1389	1250	1131	1081	1062	1743	1737	1557	1584	1326	1760	1745	1728	1516	1459	1608	974	1066	1047	1588	1541	1543	1498	1458	1442	1568	1449	1494	1530	1420	1394	1601	1662	1721	1807	1740	1590	1546	1638	1454	1531	1547	1657	1643	1766	1575	1556	1477	1350	1613	1670	1206	1063	1347	1251	1350	1260	1270	1427	1278	1210	1041	1079	1057	1102	1161	1298	1048	1782	1680	1653	1653	1028	1175	1192	1364	1273	1198	1257	1440	1454	1623	1582	1577	1384	1554	1484	1408	1424	1321	1334	1430	1438	1446	1367	1368	1221	1212	1007	938	1287	1267	1264	1258	1169	1148	1225	1217	1249	1274	1199	1265	1069	1068	1152	1134	1475	1034	1051	1018	1179	1035	1224	1038	1288	1061	1144	1038	1032	1006	1090	1041	1109	1102	1190	1123	1054	1267	1162	1072	1096	1113	1074	1050	1099	1080	1051	999	1053	1040	1087	1109	1237	1180	1129	1058	1106	1078	1163	1193	1325	1321	1298	1352	1311	1293	1429	1442	1465	1496	1553	1320	1368	1303	1327	1302	1310	1316	1350	1390	1401	1394	1449	1525	1659	1268	1266	1322	1304	1319	1321	1743	1522	1600	1551	1513	1317	1660	1466	1492	1545	1517	1486	1091	1201	1201	1152	1474	1660	1382	1401	1129	1134	1117	967	1095	1152	1444	1493	1462	1455	1458	1427	1535	1422	1518	1657	1450	1675	1308	1423	1516	1189	1166	1168	1214	1054	1001	1270	933	1058	1045	967	994	1062	1112	982	1143	1095	1282	1469	1344	1150	1157	1159	1171	1187	1160	1155	1413	1430	1190	1669	1602	1554	1637	1661	1593	1711	1767	1444	1746	1694	1703	1735	1682	1305	1598	1722	1636	1608	1699	1623	1637	1502	1475	1539	1408	1541	1529	1322	1148	1178	1122	1098	1165	1130	1212	1155	1119	1118	1074	1121	1041	1026	1051	1072	1072	1074	1052	1024	1116	1119	1228	1179	1176	1170	1139	1178	1070	1146	1186	1138	1094	1022	1123	1112	1138	1080	1127	1104	1070	1136	1155	1099	1124	1152	1111	1060	1182	1089	1143	1082	1122	1089	1167	1135	1168	1109	1158	1166	1142	1199	1141	1096	980	1131	1178	1001	1146	1145	980	1090	1027	1053	1163	1110	1232	1182	1199	1178	1210	996	1062	1108	1077	1219	1257	1104	1195	1088	1119	1119	1088	1233	1129	1055	1058	1124	1177	1140	1080	1163	1414	1121	1117	1161	1134	1054	1143	1052	1129	1069	1352	1449	1233	1450	1486	1319	1336	951	930	1019	985	1016	879	1029	1812	1637	1690	1728	1637	1662	1293	1366	1354	1365	1509	1308	1329	1339	1373	1314	1406	1390	1411	1325	1380	1410	1231	1319	1296	1310	1306	1326	1340	1359	1065	1065	1457	1473	1299	1379	1347	1299	1284	1390	1289	1362	1256	1281	1485	1473	1567	1415	1381	1303	1392	1339	1305	1313	1233	1307	1364	1309	1302	1350	1279	1306	1325	1307	1376	1337	1329	1375	1353	1432	1361	1366	1390	1339	1377	1294	1346	1200	1357	1392	1271	1379	1295	1185	1163	1119	1275	1376	1339	1405	1370	1319	1335	1315	1231	1309	1365	1438	1316	1356	1290	1506	1690	1301	1235	1291	1110	1209	1164	1598	1067	1013	1019	1081	966	1002	978	912	931	1534	1571	1547	1530	1598	1694	1651	1680	1309	1206	1192	1321	1324	1215	1261	1250	1185	1153	1217	1256	1271	1296	1242	1240	1231	1152	1348	1196	1226	1203	1219	1253	1242	1295	1325	1280	1297	1265	1278	1217	1362	1328	1239	1235	1247	1271	1240	1074	1318	1288	1276	1310	1274	1209	1248	1297	1357	1189	1246	1302	1362	1674	1759	1264	1201	1135	1140	1510	1572	1347	1138	1289	1196	1137	1413	1163	1451	1125	1295	1222	1451	1315	1561	946	1200	1721	1343	1490	1287	1342	1279	1272	1369	1622	1653	1630	1633	1654	1346	1688	1564	1574	1524	1613	1608	1553	1553	1726	1241	1315	1000	1097	1066	1511	1466	961	1065	1244	1289	1381	1295	1295	1398	1315	1345	1301	1299	1378	1317	1249	1241	1275	1454	1327	1326	1094	1116	1057	1428	1434	1520	1520	1398	1362	1406	1441	1314	1461	1306	1243	1192	1404	1357	1408	1340	1337	1446	1409	1467	1360	1308	1301	1354	1438	1478	1480	1440	1271	1283	1199	1240	1408	1473	1302	1352	1326	1268	1286	1504	1299	1375	1016
HEL_AA8668AA_AS.fasta.delta.3	1190	1051	1347	1262	1317	1262	1760	1832	1611	827	1341	1598	1409	1641	1462	1295	1461	1541	1581	1259	1595	1578	1552	1531	1546	1548	1548	1398	1486	1390	1485	1429	1357	1328	1232	1360	1533	1495	1530	1454	1415	1494	1513	1356	1505	1486	1548	1529	1508	1549	1475	1529	1379	1506	1437	1371	1116	1338	1402	1483	1551	1418	1793	1452	1726	1688	1615	1429	1423	1604	1710	1803	1331	1738	1683	1771	1738	1723	1663	1814	1726	1730	1754	1686	1708	1818	1706	1651	1789	1787	1766	1755	1803	1737	1743	1732	1793	1751	1494	1675	1671	1611	1633	1723	1756	1714	1777	1774	1749	1673	1768	1769	1670	1752	1489	1589	1557	1073	1043	946	1022	970	997	988	1060	946	1007	944	974	967	984	1012	1015	974	1044	978	928	1029	1197	1093	1023	956	975	1756	1478	1548	1331	1449	1654	1386	799	838	817	805	780	819	843	819	839	815	839	888	888	809	815	819	1030	904	796	1053	1041	972	1077	797	1098	1479	1412	1278	1569	1482	804	789	825	1054	822	764	791	932	988	892	901	779	803	820	764	877	949	868	772	809	1054	816	759	824	803	918	798	1018	918	1538	1311	1323	1470	1415	1318	1474	1611	1589	1430	1489	859	1314	833	1415	1248	1327	1261	1738	1758	1703	1762	1719	1667	1757	1760	1661	1773	1770	1754	1760	1756	1800	1773	1776	1130	1121	1775	1731	1762	1693	1736	1736	1257	1412	1069	799	796	794	1725	1009	859	1496	939	1351	1330	1478	1612	1069	1467	1583	1576	1611	1577	1468	1467	1275	847	798	867	1117	844	1308	1450	1506	1554	1547	1322	874	1610	1324	1644	1159	1163	1086	1068	1284	1165	1254	925	1059	1018	875	849	843	878	1041	957	1496	1407	1662	1121	1655	1557	1463	949	1608	1545	1611	1568	1586	1617	1359	1299	1136	1572	1625	1355	1264	1658	1575	1632	1589	1713	1012	1538	1616	1043	1447	1680	1547	1262	1029	1583	816	1530	1032	1020	1262	868	1038	1104	1469	1421	1484	873	1002	910	1296	1592	969	1018	813	1529	1583	1002	985	1047	1049	1025	1079	1148	1584	1588	1066	1384	819	780	919	1572	861	1523	1367	1483	1594	771	1487	1021	1653	1498	869	997	796	901	960	1353	1399	1378	867	889	798	797	757	979	1111	956	982	1094	775	1138	1549	1116	816	1378	1440	1547	1430	1363	985	1055	1147	924	1008	857	1588	1627	802	1357	759	1546	1549	1376	1277	1519	1290	1665	1589	1619	1537	1338	1409	1491	1575	816	1458	1428	1557	1613	1496	1628	1365	1601	1518	802	1579	1503	1617	1628	1377	1324	1551	1431	1457	1476	1626	789	1530	1536	1584	1459	1569	1426	1507	1558	1432	1412	1560	1539	1465	819	1461	1496	0	852	1495	1503	1545	1556	1538	1616	1473	1431	1493	1429	1488	1503	943	896	1388	1655	1488	834	1676	1432	1619	1529	1388	1337	1535	1467	1389	1547	1524	836	1016	1025	849	883	1322	1320	1442	902	1143	1520	1491	973	1282	1427	1430	1431	1429	1406	1520	1444	1433	1433	1379	1433	1404	1424	1404	1362	1325	1361	1393	1325	1282	1282	1282	1291	1282	1282	1282	1476	1474	1479	1476	1473	1474	1473	1446	1441	1439	1446	1446	1446	1441	1446	1444	1443	1433	1406	1404	1406	1406	1282	1282	1397	1404	1404	1433	1404	1404	1406	1406	1433	1361	1361	1361	1362	1325	1397	1361	1361	1361	1361	1581	1590	1476	1488	1491	1503	1461	1507	1473	1473	1449	1449	1445	1449	1450	1449	1449	1446	1443	1446	1406	1406	1446	1429	1439	1446	1360	1362	1361	1361	1362	1361	1361	1362	1346	1361	1446	1426	1427	1425	1426	1426	1427	1426	1427	1469	1496	1520	1499	1470	1500	1514	1507	1508	1520	973	1326	1282	1291	1282	1282	1291	1291	1431	1428	1428	1373	1429	1429	1508	1448	1436	1432	1433	1430	1428	1428	1404	1404	1318	1404	1404	1404	1361	1392	1361	1282	1282	1282	826	992	1066	1170	1141	877	1006	918	1495	1390	1436	1448	1406	1475	1362	1282	1446	832	845	872	795	856	1475	862	765	1112	1096	924	1439	1486	1313	1309	1542	1333	1305	1460	1387	1494	1084	952	1413	813	1310	1338	1446	1383	1386	1190	1336	1580	1719	1467	1760	839	1388	1298	1329	959	1037	850	949	1060	1148	1117	972	898	765	989	845	858	778	792	800	791	836	848	889	1024	958	1015	1118	931	1075	908	1233	1245	1442	1259	1538	1503	1400	1229	1667	1295	1183	1175	1044	1493	1327	847	1396	1302	1096	844	1308	839	1131	1472	1399	1303	1348	1299	1312	1348	1354	1089	1042	1178	1289	1353	1418	861	1459	1335	1350	1286	833	1378	1186	1495	1429	1416	1374	1497	829	1308	1458	1448	1607	1169	1581	1542	909	985	1300	813	1051	1287	1231	1115	1113	1537	1255	1547	1634	1313	1181	1544	1443	1451	1217	1625	1507	1570	1419	1277	1265	1408	1584	1563	847	1073	771	1023	847	1003	943	1026	1050	1006	1038	1015	1018	1077	1079	1021	963	982	970	1061	1058	1043	1055	947	1051	1085	1096	918	1552	1552	1511	1552	1266	1259	1296	1287	1270	1311	1264	1320	1305	1320	1329	1290	1301	1320	1307	1295	1304	1320	1295	1313	1320	1303	1300	1540	1535	801	867	929	880	1403	791	995	922	1276	1526	1369	862	809	840	1009	933	849	805	824	1399	801	1065	1060	1393	1535	1529	1453	1554	1585	1586	1475	1470	803	893	790	793	810	1346	1333	1307	1551	1491	1619	1415	1296	1282	1410	1613	1313	1556	999	1081	926	1025	829	1048	1084	1328	1246	1305	1278	1308	1473	1490	1428	1518	926	883	801	791	1427	1334	1498	1526	885	840	874	827	788	845	1482	1435	1483	1467	1383	1543	1612	799	1304	937	872	1531	1557	1218	1321	1335	1335	1335	1335	1321	1321	1321	1335	1321	1335	1321	1321	1321	1335	1335	1321	1335	1321	1335	1335	1335	1321	1321	1335	1321	964	1074	1075	1075	1056	1074	1075	1071	1077	1077	1076	1076	1077	1077	1077	1074	1077	1076	1077	1076	1077	1076	1076	1077	1077	1078	1069	1077	1077	1078	1077	1077	1077	1084	1077	1076	1074	1075	1074	1335	1335	1321	1364	1321	1290	1328	1321	1321	1321	1318	1297	1308	1330	1336	1254	1321	1331	1320	1348	1335	1332	1321	1335	1324	1331	1335	1290	1337	1321	1321	1385	1335	1335	1321	1335	1321	1321	1335	1324	1335	1335	1323	1323	1290	1321	1335	1321	1335	1318	1331	1321	1321	1321	1335	1321	1294	1321	1335	1335	1321	1321	1321	1321	1335	1321	1335	1335	1335	1335	1321	1335	1321	1321	1321	1321	1338	1321	1321	1336	1321	1335	1335	1321	1335	1335	1321	1321	1321	1328	1335	1321	1335	1371	1562	1694	1757	769	810	1462	1603	1677	1447	1645	1443	1618	1330	1641	1609	1463	865	1334	1540	808	1658	1400	1575	1352	1029	1623	1485	1599	1549	1272	1347	1562	1497	1586	1394	1330	1490	1596	926	1535	1742	1338	1709	1321	1523	1485	1579	1330	852	1569	1506	1533	1591	1552	1607	1561	1524	816	1616	1307	1129	1702	1136	1409	1330	1344	1396	1565	1521	1330	1450	1330	1523	1556	1571	1437	1611	1478	1634	1616	1631	1445	1068	1687	1542	1310	1508	1558	1592	1539	1701	1561	1078	1551	1512	1330	1468	808	1649	1279	1676	1361	1583	1415	1331	1567	1639	1447	1306	1347	1333	1296	1411	807	1594	1306	1475	1379	1274	1149	1462	1321	1380	1330	983	1362	1636	1487	1508	1450	1413	815	1530	1578	1457	1272	1502	1376	1584	1514	1591	1144	867	1641	1514	1556	833	1573	1506	1589	812	1410	1277	1345	1529	1578	1341	1510	1352	1718	1583	1585	947	1538	1480	1388	1070	835	1474	1680	1623	1492	1330	1299	1457	909	1367	1371	1366	1345	1371	1343	1425	1624	1560	1575	1206	1582	1563	1586	1485	1742	1355	1658	1266	1108	1406	1649	1407	1448	1330	824	1477	1469	1321	1462	909	840	1330	1493	840	1280	1109	1056	1418	942	1647	1422	1669	1655	1485	1608	1086	1420	1446	1318	800	1012	1508	1301	1588	1603	864	1485	1653	1639	1330	1497	1414	1330	1653	1404	1294	1571	1302	1584	1392	1522	1553	1582	1338	1428	1402	1468	790	1714	1342	1507	1411	1652	1017	1597	1582	815	1328	1658	1609	1645	1614	1049	1655	1661	1595	1324	1555	1608	934	1660	1523	1711	1644	1601	1330	1646	1686	1526	1639	1636	1391	1506	1065	1564	1641	1628	1683	971	1508	1572	1523	1289	1579	1330	1406	1567	1691	1330	790	1424	1500	1644	794	1522	1351	1558	1065	1347	1326	1585	1394	1603	1644	1466	1011	876	1637	788	1404	1549	1418	1363	1369	1272	1330	1549	1583	1594	1319	1311	1331	1560	813	1437	1490	1353	1546	1641	1479	1595	1558	1527	1452	1351	1684	1683	1402	1077	1553	1444	1596	1315	1338	1665	1807	1618	1719	1574	1634	1623	1730	1697	1597	1612	1589	1644	1637	1675	1635	1495	1779	1336	1296	1296	1324	1324	1295	1324	853	840	777	904	1002	1060	1064	1018	927	878	823	1478	1442	1340	1601	1339	1057	1338	1009	1072	1053	1058	1339	1339	1009	825	1654	1064	1018	884	1045	878	879	884	877	1032	1031	1048	1004	1004	857	896	947	943	1045	1593	747	814	801	905	785	772	1139	926	902	889	874	1147	1138	1075	856	1063	876	853	883	979	857	821	1323	1486	1277	1499	1493	1222	1239	1283	1519	1486	1537	1549	1547	1546	1248	1436	1531	1592	1582	1429	1566	1683	1578	1578	1580	1709	1632	1577	1504	1596	1531	1559	1554	1080	1510	1378	1396	1001	1017	1109	1443	1595	1590	1281	1423	1274	1288	1281	1478	1517	844	832	1052	921	1258	797	825	825	1109	1235	1009	1622	1541	1560	969	980	1059	1071	1029	1003	998	964	960	1048	1101	1063	1001	809	930	837	839	846	1023	982	1094	1052	1025	853	918	909	939	883	1092	1053	800	880	1470	1321	1329	1326	1332	1322	1346	1046	1240	1305	1502	1385	1395	1331	1390	1426	1435	795	821	781	816	1441	1339	1352	1315	1173	1391	1336	962	944	850	938	995	1195	897	906	1076	1009	1496	1409	1180	1317	1634	1595	1537	1619	1446	1534	1534	1314	1333	1335	1329	1342	1386	1342	1263	1675	1434	1624	1464	1584	1599	1514	1596	1810	1578	1385	1333	1495	1615	1383	1484	1400	1371	1415	1409	1331	1379	1353	1458	1433	1444	1410	1422	1371	1473	1423	1426	1400	1397	1377	1359	1498	1345	1562	1612	1432	1506	1408	1458	1368	1403	1408	1375	1440	1395	1378	1520	1564	1575	1522	1554	1491	1526	1144	1160	1003	1040	1095	1480	1532	1478	1498	1522	1508	1605	1470	1625	1514	1615	1583	945	930	1416	1416	1517	1311	1496	1472	868	1002	1033	820	1111	1098	943	994	1159	916	967	1032	1376	1362	1346	1470	1005	820	1028	1002	1437	1424	1519	1585	1582	1399	1107	1202	1051	1053	1020	992	1106	1030	1216	877	1021	907	1319	985	1054	1458	1296	1298	1393	1419	1471	1466	1395	1554	1430	1545	1366	1398	1403	1487	1438	1366	1336	1096	1144	1385	1415	1368	1426	1508	1484	1378	1064	1159	1341	822	997	850	810	818	848	864	835	979	792	827	840	843	870	1571	871	819	788	823	859	908	842	1362	1416	1793	1746	1526	1536	1565	1402	1319	1371	1373	1546	1519	1423	1362	1545	1544	1640	1561	1536	1527	1502	1487	1581	1507	1366	1272	1336	1311	1392	1364	1397	1381	1347	1394	1577	1393	1403	1412	1321	1505	1231	1348	1417	1288	1289	1312	1577	1322	1378	1305	1413	1356	1391	1534	1382	1539	1379	1359	1426	1319	1370	1340	1389	1253	1333	1448	1350	1246	1358	1406	1546	1415	1350	1520	1312	1362	1493	1357	1498	1327	1386	1324	1336	1383	1422	1362	1339	1576	1335	1290	1363	1367	1340	1653	1315	1569	1371	1324	1311	1304	1430	1539	1309	1344	1443	1363	1582	1431	1070	1549	1546	1580	1572	1561	1563	1360	1435	1392	1389	1586	1379	1258	1198	1358	1387	1465	1451	1545	1507	1615	1412	1533	825	807	821	863	827	857	1236	1308	1438	1326	1375	1552	1615	1514	1562	1350	1523	1514	1553	1500	1546	1305	1625	1527	1438	1458	1506	1557	1575	1503	1558	1558	1095	1087	1089	1596	1517	1474	1497	1564	1460	1530	1412	1531	1116	1158	1143	1016	1568	1539	1575	1558	1502	1439	1498	1533	1541	1605	1511	1470	1476	1524	1527	1516	1529	1449	1477	1520	1505	1612	1486	1516	1625	1520	1538	1451	1563	1304	1494	1610	1579	1577	1499	1601	1579	1560	1380	1255	1479	1276	1576	1693	1467	1549	1413	1570	1585	1762	1398	1515	1494	1153	929	1460	1461	1498	1613	1397	1324	980	1511	1559	1513	1554	1496	1547	1510	1534	1437	788	889	843	1016	980	1012	977	971	1539	1406	1389	1492	1472	1429	1474	1406	1402	1330	1304	1448	1393	1539	1390	1496	1418	1329	1519	1302	1422	1405	1405	1451	1467	1250	1520	1499	1548	1424	1401	1409	1531	1511	1364	1213	1409	1410	1425	1597	1533	1462	1465	1445	1458	1361	1481	1661	1612	1419	1434	1472	1504	857	809	1679	1568	1570	1576	1800	1361	1684	1553	1657	1580	1547	1718	1578	1358	1553	1622	1569	1801	1673	1826	1516	1334	1446	1041	1740	1489	1489	1479	1424	1531	798	799	867	893	819	962	904	822	835	863	840	807	836	835	942	1422	1524	1598	1265	1327	1215	1207	1469	1393	1485	1398	1596	1509	1498	1587	1610	1614	1522	1450	1590	1504	1361	1448	1474	1301	1451	1474	1603	1603	1594	1328	1345	1250	1250	1258	1658	1356	1484	1521	1268	1453	1445	1350	1377	1363	1336	1566	1391	1306	1344	1535	1321	1369	1389	1393	1094	1627	1375	1380	1708	1708	1642	1639	1344	1366	1519	1553	1468	1442	1564	1501	1458	1635	1374
HEL_AA8675AA_AS.fasta.delta.3	1175	1101	1363	1247	1349	1241	1778	1873	1636	835	1371	1607	1439	1668	1468	1240	1472	1603	1608	1252	1570	1580	1593	1548	1586	1593	1609	1373	1561	1398	1514	1491	1400	1333	1315	1389	1559	1537	1545	1474	1457	1520	1565	1347	1492	1536	1550	1557	1543	1524	1492	1552	1343	1576	1487	1395	1150	1360	1388	1474	1600	1436	1789	1501	1716	1682	1658	1473	1452	1648	1699	1819	1341	1740	1706	1803	1765	1756	1712	1830	1745	1726	1763	1712	1746	1867	1731	1616	1815	1777	1756	1761	1796	1736	1769	1768	1844	1751	1584	1714	1691	1617	1651	1741	1761	1706	1804	1805	1779	1691	1790	1817	1702	1757	1549	1577	1560	1050	1016	932	1007	991	1037	978	1087	906	1020	949	1016	966	984	1008	1023	969	1032	972	975	1008	1148	963	1002	999	989	1761	1525	1576	1369	1510	1653	1416	789	829	804	819	803	796	838	796	830	815	830	871	871	809	813	825	990	935	917	1010	1042	928	1164	804	1024	1510	1397	1314	1598	1442	821	821	818	1077	803	779	789	885	913	828	850	774	792	840	780	876	878	857	807	834	1077	812	806	845	849	881	795	1066	865	1560	1280	1288	1466	1478	1291	1492	1595	1612	1440	1505	870	1302	808	1408	1191	1374	1279	1767	1787	1741	1777	1717	1690	1777	1769	1713	1767	1783	1773	1797	1728	1822	1767	1796	1165	1196	1761	1738	1772	1691	1761	1761	1247	1369	1029	772	712	714	1734	979	870	1438	867	1359	1326	1551	1561	1029	1486	1584	1581	1617	1583	1483	1482	1269	773	771	835	1161	851	1335	1457	1492	1491	1486	1349	822	1621	1351	1680	1131	1148	1041	1048	1303	1146	1266	887	1066	903	853	909	879	856	1026	936	1511	1412	1685	1070	1647	1560	1491	949	1639	1570	1636	1590	1594	1669	1343	1335	1118	1591	1655	1336	1262	1705	1575	1681	1629	1703	971	1543	1642	1099	1477	1705	1575	1241	944	1629	795	1536	990	1017	1247	873	1009	1104	1482	1416	1458	907	952	873	1319	1557	1011	1011	827	1516	1629	953	908	1129	1031	1038	1059	1081	1602	1590	1104	1395	829	864	937	1568	828	1524	1330	1491	1592	823	1493	935	1570	1465	828	975	815	865	982	1338	1432	1338	894	923	805	804	786	976	985	999	996	963	824	1166	1536	1103	829	1385	1467	1497	1462	1360	930	994	1187	871	988	869	1589	1597	783	1339	749	1527	1574	1332	1271	1482	1249	1702	1570	1572	1498	1369	1338	1462	1506	802	1442	1435	1603	1584	1520	1604	1360	1593	1577	804	1615	1511	1661	1636	1334	1351	1521	1438	1448	1441	1583	791	1469	1519	1575	1424	1505	1420	1492	1523	1427	1423	1530	1525	1447	778	1466	1503	852	0	1463	1463	1512	1578	1503	1592	1467	1461	1486	1396	1493	1485	926	835	1358	1649	1445	824	1641	1416	1594	1516	1408	1339	1542	1433	1338	1518	1514	869	895	1024	775	825	1349	1348	1441	898	1175	1507	1489	1029	1291	1462	1462	1464	1466	1422	1492	1406	1471	1471	1406	1471	1392	1455	1392	1317	1284	1316	1350	1284	1291	1290	1291	1300	1291	1291	1291	1478	1480	1476	1478	1481	1480	1481	1410	1408	1407	1410	1410	1410	1408	1410	1406	1405	1458	1422	1392	1422	1422	1291	1290	1390	1392	1392	1458	1392	1392	1422	1422	1471	1316	1316	1316	1317	1284	1354	1316	1316	1316	1316	1587	1574	1478	1477	1466	1486	1449	1490	1479	1479	1410	1410	1409	1410	1412	1410	1410	1410	1405	1410	1422	1422	1410	1391	1407	1408	1315	1317	1316	1316	1317	1316	1316	1317	1302	1316	1410	1457	1462	1459	1457	1461	1462	1457	1458	1485	1498	1492	1495	1480	1494	1498	1503	1500	1492	1029	1285	1291	1300	1291	1290	1300	1300	1458	1457	1457	1407	1462	1462	1500	1409	1472	1470	1471	1463	1457	1462	1392	1392	1346	1392	1392	1392	1316	1350	1316	1291	1291	1290	896	946	1045	1111	1095	875	937	866	1496	1377	1472	1410	1422	1479	1317	1291	1410	781	877	887	806	835	1456	862	768	1084	1079	885	1401	1534	1368	1339	1483	1309	1313	1470	1376	1506	1085	918	1398	789	1256	1331	1406	1316	1304	1212	1368	1513	1686	1474	1807	844	1379	1362	1298	966	1060	785	954	1031	1076	1090	980	839	768	1001	815	802	817	814	814	761	845	857	875	996	944	906	1104	919	1025	877	1275	1299	1515	1324	1597	1536	1430	1294	1735	1330	1210	1216	1063	1498	1311	812	1391	1360	1079	812	1285	844	1114	1429	1445	1315	1427	1321	1381	1358	1369	1094	962	1199	1264	1315	1349	915	1476	1407	1401	1245	830	1423	1181	1544	1396	1447	1373	1455	839	1314	1468	1442	1559	1125	1528	1492	875	995	1336	812	1063	1328	1171	1154	1132	1570	1229	1560	1691	1301	1202	1574	1497	1505	1243	1668	1566	1572	1481	1366	1317	1465	1607	1599	853	1045	805	1002	849	946	963	967	1030	969	996	1001	1011	1114	1059	1001	1005	995	925	1097	1006	1006	994	981	1035	1036	1083	866	1560	1560	1550	1560	1295	1280	1303	1294	1270	1302	1273	1307	1320	1311	1319	1299	1321	1311	1299	1310	1320	1311	1310	1302	1311	1286	1290	1558	1542	821	894	922	872	1385	811	979	942	1277	1468	1324	816	835	825	894	874	842	811	824	1363	823	1003	1056	1451	1600	1553	1520	1586	1541	1580	1503	1492	815	898	792	799	790	1350	1284	1284	1570	1510	1624	1343	1307	1290	1349	1636	1283	1574	961	1058	963	1038	781	1030	1085	1285	1235	1320	1271	1323	1493	1534	1438	1554	1002	904	825	812	1437	1310	1496	1468	905	853	891	832	791	820	1488	1493	1528	1475	1369	1566	1612	812	1261	953	861	1548	1608	1227	1260	1278	1278	1278	1278	1260	1260	1260	1278	1260	1278	1260	1260	1260	1278	1278	1260	1278	1260	1278	1278	1278	1260	1260	1278	1260	947	998	999	999	975	998	999	995	990	990	989	989	990	990	990	998	990	989	990	989	990	989	989	990	990	991	995	990	990	991	990	990	990	1000	990	989	998	999	998	1278	1278	1259	1307	1260	1236	1267	1260	1260	1260	1262	1243	1247	1277	1287	1203	1259	1276	1257	1290	1278	1273	1260	1278	1277	1269	1278	1236	1282	1260	1260	1327	1278	1278	1260	1278	1260	1260	1278	1261	1278	1278	1261	1261	1236	1260	1278	1260	1278	1258	1266	1260	1260	1260	1278	1260	1237	1260	1278	1278	1260	1260	1260	1260	1278	1260	1278	1278	1278	1278	1260	1278	1260	1260	1260	1260	1279	1260	1260	1279	1260	1278	1278	1260	1278	1278	1260	1260	1260	1271	1278	1260	1278	1348	1550	1665	1748	778	834	1439	1609	1693	1493	1646	1474	1649	1326	1639	1594	1463	879	1336	1527	829	1653	1391	1578	1386	964	1645	1537	1637	1554	1284	1357	1584	1491	1540	1429	1326	1567	1625	874	1507	1751	1320	1701	1307	1571	1514	1598	1326	820	1578	1452	1492	1593	1574	1622	1594	1576	853	1621	1294	1044	1687	1121	1441	1326	1321	1384	1616	1522	1326	1480	1326	1508	1607	1603	1407	1612	1439	1632	1556	1641	1500	991	1664	1492	1308	1510	1551	1546	1552	1685	1594	1100	1516	1464	1326	1477	834	1653	1311	1685	1322	1588	1433	1279	1581	1638	1448	1343	1325	1387	1238	1439	832	1542	1335	1512	1350	1235	1136	1404	1350	1384	1326	998	1359	1620	1485	1522	1444	1392	810	1547	1606	1491	1212	1462	1363	1576	1498	1605	1136	876	1676	1555	1607	805	1569	1513	1578	791	1429	1275	1370	1491	1576	1275	1516	1318	1722	1579	1523	898	1585	1502	1423	997	864	1475	1671	1644	1518	1326	1325	1479	875	1342	1374	1357	1299	1352	1304	1397	1616	1510	1570	1175	1602	1532	1593	1493	1747	1317	1693	1282	1136	1415	1658	1373	1497	1326	847	1513	1421	1362	1426	942	826	1326	1483	830	1286	1118	1015	1423	940	1658	1400	1651	1654	1483	1612	1160	1383	1431	1320	829	1013	1492	1336	1592	1634	878	1493	1638	1647	1326	1486	1447	1326	1662	1351	1251	1526	1337	1577	1356	1436	1533	1528	1331	1426	1445	1453	806	1703	1345	1547	1418	1664	994	1569	1609	836	1315	1639	1617	1668	1599	999	1666	1682	1531	1302	1501	1645	938	1658	1523	1677	1625	1623	1326	1670	1704	1554	1643	1622	1398	1531	1039	1573	1613	1633	1674	1018	1534	1586	1528	1297	1555	1326	1460	1581	1721	1326	815	1458	1503	1652	920	1469	1387	1591	1039	1370	1313	1613	1393	1609	1649	1435	965	847	1625	781	1436	1523	1349	1330	1377	1294	1326	1523	1599	1619	1305	1302	1299	1551	789	1407	1455	1354	1609	1623	1425	1606	1568	1485	1507	1324	1679	1686	1411	990	1559	1426	1628	1306	1320	1664	1796	1650	1708	1560	1696	1685	1720	1703	1630	1595	1584	1670	1672	1669	1621	1476	1764	1363	1326	1326	1351	1351	1326	1351	871	813	787	854	1038	995	1013	950	950	882	825	1445	1424	1378	1586	1321	1005	1320	977	1050	1031	1012	1321	1321	977	883	1651	1013	950	834	1031	882	890	834	892	1021	1021	1021	925	925	869	835	884	926	1129	1591	770	803	808	872	811	830	1169	873	898	923	833	1187	1168	1018	823	1129	861	897	938	976	869	844	1338	1503	1291	1541	1528	1229	1276	1217	1558	1503	1581	1568	1573	1567	1329	1500	1499	1567	1560	1460	1631	1572	1605	1522	1508	1712	1640	1554	1446	1628	1502	1586	1586	1002	1462	1344	1429	1084	984	1091	1490	1570	1640	1352	1487	1321	1345	1275	1430	1516	859	816	1050	861	1302	799	828	798	1073	1186	1016	1604	1543	1543	995	970	1053	951	1035	1027	900	939	924	936	1014	1018	995	811	938	821	830	814	1002	996	963	995	1038	871	911	884	955	858	1056	1074	818	830	1443	1331	1322	1355	1325	1388	1366	1065	1267	1245	1471	1405	1395	1355	1392	1414	1445	814	830	809	843	1444	1378	1393	1255	1196	1418	1322	1005	977	849	847	1032	1155	909	788	1117	942	1511	1348	1201	1280	1691	1600	1570	1624	1449	1543	1503	1292	1273	1326	1262	1375	1368	1347	1251	1669	1420	1646	1472	1601	1569	1518	1598	1850	1601	1395	1317	1565	1574	1366	1468	1421	1381	1408	1429	1338	1414	1374	1486	1449	1422	1400	1424	1349	1503	1430	1434	1404	1334	1420	1334	1498	1375	1517	1623	1458	1518	1398	1488	1370	1419	1375	1355	1428	1446	1422	1544	1621	1606	1541	1584	1519	1591	1107	1107	934	974	1008	1513	1575	1514	1552	1566	1555	1624	1496	1647	1538	1642	1654	893	940	1422	1421	1572	1343	1535	1520	861	968	971	769	1092	1085	899	966	1224	854	928	1034	1364	1442	1367	1443	917	831	1013	1000	1440	1411	1562	1579	1580	1394	1076	1238	1012	974	949	1017	1128	988	1231	866	963	924	1320	969	1032	1472	1319	1321	1356	1414	1446	1470	1349	1523	1457	1577	1395	1431	1452	1499	1438	1399	1424	1079	1113	1426	1451	1392	1382	1478	1483	1382	1034	1095	1401	846	966	888	834	840	859	917	852	1008	834	866	828	831	879	1631	865	834	790	854	890	884	852	1375	1431	1834	1726	1518	1582	1639	1400	1278	1395	1303	1512	1481	1421	1333	1519	1518	1589	1552	1514	1521	1527	1509	1571	1527	1359	1283	1327	1381	1391	1429	1403	1407	1405	1438	1544	1449	1436	1446	1364	1522	1293	1317	1397	1335	1346	1406	1544	1305	1388	1320	1407	1358	1411	1508	1363	1516	1396	1339	1416	1306	1364	1403	1430	1274	1315	1444	1412	1337	1362	1371	1514	1396	1328	1521	1353	1350	1496	1403	1473	1355	1425	1307	1355	1399	1457	1388	1361	1527	1300	1250	1361	1404	1320	1613	1279	1578	1364	1364	1361	1337	1422	1499	1343	1376	1420	1377	1524	1449	1002	1568	1580	1600	1599	1554	1537	1393	1485	1435	1454	1583	1347	1321	1196	1383	1378	1435	1436	1490	1456	1574	1399	1505	847	787	821	882	824	882	1304	1375	1493	1348	1373	1574	1627	1513	1578	1356	1548	1532	1621	1517	1615	1344	1629	1527	1479	1493	1551	1565	1632	1565	1516	1516	1077	1059	1074	1629	1579	1517	1561	1560	1483	1602	1459	1531	1103	1126	1063	981	1600	1537	1606	1577	1564	1519	1513	1552	1567	1624	1569	1496	1546	1503	1540	1551	1541	1517	1512	1573	1544	1641	1566	1525	1647	1587	1620	1476	1641	1330	1542	1647	1574	1609	1542	1622	1607	1557	1391	1265	1479	1302	1624	1660	1532	1573	1475	1596	1587	1772	1422	1560	1516	1025	851	1522	1459	1561	1641	1416	1351	959	1522	1583	1541	1575	1514	1575	1512	1517	1441	760	837	772	895	959	1000	961	973	1536	1447	1429	1527	1532	1482	1536	1489	1412	1329	1270	1470	1404	1536	1472	1556	1469	1308	1606	1267	1447	1445	1438	1540	1561	1261	1575	1553	1604	1467	1449	1459	1567	1588	1347	1234	1454	1421	1479	1580	1541	1542	1474	1488	1483	1446	1525	1626	1652	1456	1471	1523	1554	848	807	1705	1578	1577	1581	1856	1326	1729	1555	1664	1618	1576	1717	1600	1280	1572	1654	1603	1827	1700	1862	1527	1277	1386	1026	1741	1489	1562	1446	1487	1563	796	793	842	886	840	956	908	853	856	850	809	811	889	887	927	1454	1550	1629	1189	1365	1168	1165	1440	1345	1516	1407	1601	1544	1528	1624	1619	1617	1533	1441	1617	1593	1356	1422	1478	1363	1401	1547	1617	1597	1610	1363	1391	1300	1300	1298	1669	1442	1512	1530	1287	1431	1439	1369	1372	1376	1354	1526	1414	1316	1336	1500	1313	1380	1326	1385	1108	1657	1344	1380	1667	1664	1636	1642	1347	1382	1568	1555	1492	1506	1568	1596	1466	1663	1398
HEL_AA8681AA_AS.fasta.delta.3	1295	1289	1328	1399	1115	1045	1525	1575	1228	1627	1364	1406	1250	1325	1198	1385	1288	1324	1323	1217	1357	1309	1313	1278	1377	1313	1418	1289	1312	1064	1290	1251	1181	1168	1238	1319	1264	1252	1262	1282	1275	1309	1237	1302	1272	1333	1283	1286	1390	1254	1245	1275	1252	1230	1196	1241	1405	1218	1229	1296	1364	1324	1485	1250	1480	1409	1360	1218	1204	1369	1452	1571	1198	1392	1405	1476	1490	1457	1445	1543	1435	1464	1494	1436	1477	1559	1424	1450	1535	1508	1503	1489	1503	1486	1454	1489	1493	1454	1276	1457	1434	1393	1398	1501	1482	1414	1460	1512	1482	1473	1525	1525	1446	1389	1171	1159	1142	1621	1590	1483	1579	1473	1571	1493	1572	1552	1623	1529	1474	1518	1567	1626	1615	1541	1612	1585	1498	1562	1493	1392	1345	1399	1616	1462	1297	1429	1445	1256	1345	1409	1587	1650	1559	1592	1583	1591	1618	1591	1651	1620	1651	1643	1643	1622	1655	1686	1420	1453	1470	1449	1439	1340	1358	1537	1416	1278	1235	1290	1321	1170	1618	1684	1554	1586	1651	1629	1596	1457	1552	1504	1536	1649	1637	1596	1543	1608	1505	1480	1614	1653	1567	1558	1534	1679	1572	1513	1572	1548	1593	1126	1293	1299	1239	1456	1301	1274	1153	1131	1165	1190	1610	1100	1605	1115	1244	1230	1050	1456	1475	1459	1491	1426	1426	1504	1497	1413	1510	1486	1484	1501	1500	1500	1510	1511	1444	1407	1476	1442	1493	1444	1494	1494	979	1166	1342	1502	1551	1542	1436	1424	1610	1154	1449	1326	1191	1287	1075	1342	1098	1222	1232	1251	1251	1039	1038	1069	1518	1503	1600	1268	1646	1180	970	963	1037	1029	1114	1472	1351	1116	1358	1260	1454	1449	1399	1207	1255	961	1484	1455	1402	1566	1563	1395	1629	1314	1418	1258	1224	1301	1436	1376	1142	1255	1443	1250	1272	1228	1165	1259	1276	1097	1059	1241	1227	1335	993	1101	1342	1221	1356	1231	1420	1367	1210	1318	1393	1216	1388	1139	1045	1386	1400	1668	1068	1419	1391	1399	1490	1382	1197	1109	1052	993	1618	1438	1546	1123	1163	1466	1462	1571	1084	1400	1439	1331	1519	1430	1478	1412	1431	1113	1100	1289	1103	1707	1485	1669	938	1589	1106	1034	1090	1217	1654	1055	1438	1168	945	1511	1409	1653	1624	1439	975	1074	1168	1569	1530	1645	1644	1672	1552	1355	1399	1623	1394	1655	1390	1063	1399	1465	1041	1037	1097	1071	1064	1455	1491	1417	1521	1375	1654	1041	1148	1574	1360	1552	1093	1138	986	1102	1092	1264	1305	1226	1234	1226	1094	1081	1083	1200	1581	1133	1217	1203	1154	1117	1270	1068	1248	1118	1532	1273	1080	1259	1298	1010	1116	1024	1026	800	958	1055	1572	981	993	1068	1025	1098	1082	1022	1106	935	993	980	994	1063	1529	949	955	1495	1463	0	934	1038	1025	1078	1065	989	957	987	959	882	944	1443	1510	1043	1111	688	1493	1019	1047	1016	1037	1007	1067	988	894	604	988	967	1541	1481	1405	1520	1492	1114	1109	1122	1452	1415	1020	943	1455	1020	1166	1169	1128	1170	1132	1166	1007	1162	1172	1090	1172	1091	1170	1091	1065	1037	1063	1081	1038	1020	1019	1020	1071	1020	1020	1020	1109	1117	1109	1109	1117	1117	1117	1014	1003	1011	1014	1014	1014	1003	1014	1007	1014	1146	1132	1091	1132	1132	1020	1019	1072	1091	1091	1146	1091	1091	1132	1132	1172	1064	1064	1064	1065	1039	1082	1064	1079	1066	1064	1171	1164	1109	1112	1106	1138	1150	1176	1116	1106	1020	1015	1013	1020	1016	1014	1014	1014	1013	1014	1132	1132	1014	988	1011	1012	1062	1065	1064	1064	1065	1064	1064	1065	1077	1064	1014	1166	1166	1163	1166	1165	1166	1166	1167	1150	1179	1166	1179	1115	1179	1166	1167	1166	1166	1455	1038	1020	1071	1020	1019	1071	1071	1169	1168	1168	1098	1168	1168	1166	1013	1173	1171	1172	1167	1168	1172	1091	1091	1091	1091	1091	1091	1064	1081	1064	1020	1020	1019	1551	1546	1388	1343	1489	1553	1585	1552	1118	1119	1173	1013	1132	1117	1065	1020	1014	1466	1619	1615	1630	1635	982	1577	1487	1346	1329	1447	1248	1314	1237	1392	1142	1035	996	1031	1065	1311	1352	1290	1080	1670	1058	1020	1003	1170	1084	1397	1106	1144	1353	1305	1590	1616	1051	1087	1237	1562	1409	1451	1369	1263	1271	1417	1466	1468	1487	1447	1595	1453	1651	1615	1576	1529	1552	1558	1582	1421	1430	1320	1331	1417	1335	1409	1362	1296	1239	1387	1490	1347	1431	1369	1503	1312	1345	1344	1613	1156	1209	1588	1064	1051	1429	1638	1019	1583	1359	1007	1165	1121	1025	1111	1085	1050	1075	1383	1468	1315	965	1046	1101	1567	1109	1374	1075	969	1627	1341	1364	1114	1540	1120	1255	1101	1556	1004	1181	1161	1111	1248	970	1130	1592	1564	1181	1552	1404	1147	1109	1263	1214	1363	1394	1236	1385	1325	1435	1320	1218	1188	1252	1318	1208	1297	1258	1249	1234	1230	1306	1324	1542	1416	1616	1430	1546	1437	1473	1498	1409	1376	1424	1447	1462	1337	1412	1436	1474	1622	1421	1384	1422	1415	1450	1392	1412	1440	1317	1502	1319	1319	1266	1319	1157	1120	1134	1111	1109	1147	1120	1161	1173	1170	1187	1128	1160	1170	1151	1149	1173	1170	1149	1150	1170	1157	1136	1301	1219	1589	1476	1572	1583	1151	1643	1323	1608	994	1124	1025	1675	1603	1603	1497	1514	1656	1602	1599	1027	1591	1331	1440	1232	1364	1291	1249	1304	1131	1294	1266	1122	1572	1521	1606	1486	1470	1083	986	996	1325	1205	1199	1224	1280	1364	1311	1321	1379	1264	1454	1459	1494	1478	1499	1428	1336	1148	1277	1173	1113	1173	1179	1236	1153	1234	1567	1513	1488	1643	1192	1121	1015	1124	1596	1616	1392	1596	1552	1651	1231	1227	1280	1211	1227	1303	1178	1565	981	1547	1548	1267	1372	1234	1212	1178	1178	1178	1178	1209	1209	1209	1178	1209	1178	1209	1209	1209	1178	1178	1209	1178	1209	1178	1178	1178	1209	1209	1178	1209	1563	1399	1400	1400	1312	1399	1400	1396	1405	1405	1404	1404	1405	1405	1405	1399	1405	1404	1405	1404	1405	1403	1404	1405	1405	1406	1389	1405	1405	1406	1405	1405	1405	1331	1404	1401	1399	1400	1399	1178	1178	1205	1220	1209	1140	1231	1209	1209	1209	1212	1153	1201	1177	1189	1166	1207	1175	1213	1252	1178	1202	1209	1178	1179	1179	1178	1141	1163	1209	1209	1186	1178	1178	1209	1178	1209	1209	1178	1201	1178	1178	1214	1214	1141	1212	1178	1212	1178	1207	1212	1212	1212	1209	1178	1209	1154	1209	1178	1178	1209	1209	1209	1209	1178	1209	1178	1178	1178	1178	1209	1178	1209	1209	1209	1209	1178	1209	1209	1178	1209	1178	1178	1210	1178	1178	1212	1209	1209	1176	1178	1210	1178	1142	1505	1332	1389	1594	1605	1140	1146	1359	1145	1204	1218	1273	1192	1204	1158	1180	1588	1117	1137	1637	1249	1049	1225	1068	1512	1210	1228	1221	1141	1145	1165	1153	1097	1083	1019	1192	1304	1181	1552	1124	1434	1147	1284	1001	1282	1034	1193	1192	1682	1108	1064	1121	1149	1188	1146	1216	1164	1577	1153	1184	1233	1263	1057	1108	1192	1108	1114	1178	1029	1192	1118	1192	1172	1195	1178	1062	1218	1092	1200	1263	1168	1144	1352	1305	1130	1168	1056	1152	992	1180	1185	1216	1300	1179	1113	1192	1066	1570	1206	1110	1299	1094	1180	1295	1073	1146	1242	1145	1098	1271	1099	966	1084	1569	1231	1098	1067	983	1007	1364	1133	1139	1069	1192	1587	1116	1255	1231	1155	1138	1097	1610	1142	1207	1048	1106	1135	1025	1218	1009	1235	1304	1574	1272	1198	1195	1585	1219	1056	1226	1564	1212	1131	1169	1052	1106	1183	1148	1193	1333	1174	1208	1519	1327	1170	1116	1498	1608	1158	1317	1235	1025	1192	975	1127	1592	1107	1103	1121	1075	1065	1006	1091	1218	1019	1146	1322	1102	1147	1157	1158	1429	1058	1237	1080	1237	1215	1256	1438	1128	1192	1621	1208	1116	1064	1015	1560	1532	1192	1136	1613	1258	1352	1595	1076	1524	1221	1223	1225	1245	1127	1150	1386	1096	1123	1171	1688	1347	1007	1263	1181	1243	1587	1158	1279	1211	1192	1081	1081	1192	1265	1109	1042	1057	1265	1117	1099	1010	1165	970	1020	1020	1245	1076	1642	1293	1135	1498	1096	1218	1411	1154	1199	1627	1282	1255	1181	1214	1188	1398	1318	1286	1066	1068	1168	1212	1449	1308	1035	1307	1240	1278	1192	1193	1281	1130	1222	1203	1198	1167	1425	1165	1248	1218	1318	1511	1096	1201	1104	1100	1121	1192	1074	1197	1334	1192	1548	1172	1129	1266	1471	1062	1041	1274	1425	1104	1107	1218	1036	1076	1347	1134	1432	1484	1202	1638	1091	1126	1101	1038	1069	1090	1192	1126	1211	1199	996	963	1111	1144	1670	1062	1099	1110	1190	1296	1286	1374	1342	1216	1215	1074	1364	1363	1214	1404	1178	1186	1187	1103	1164	1269	1488	1173	1316	1189	1275	1252	1302	1222	1336	1360	1251	1395	1230	1274	1288	1540	1403	1120	1066	1066	1116	1116	1065	1116	1607	1531	1572	1654	1477	1406	1450	1385	1429	1439	1623	1137	998	1047	1244	1148	1433	1147	1414	1480	1356	1384	1148	1148	1414	1514	1388	1450	1385	1472	1386	1439	1408	1472	1443	1287	1287	1304	1469	1469	1654	1510	1556	1443	1519	1210	1624	1668	1647	1627	1652	1653	1391	1523	1452	1530	1529	1417	1390	1421	1589	1531	1606	1599	1606	1552	1604	1667	1292	1213	1234	1250	1305	1387	1275	1144	1302	1213	1288	1322	1293	1314	1219	1284	1136	1244	1309	1204	1224	1247	1142	1263	1269	1369	1186	1191	1168	1390	1168	1227	1214	1405	981	1139	1089	1406	1352	1251	1288	1357	1341	1337	1254	1324	1243	1142	1078	1151	1669	1666	1528	1560	1344	1690	1625	1672	1516	1544	1546	1109	1173	1145	1521	1512	1473	1473	1458	1455	1452	1422	1480	1470	1374	1389	1541	1622	1668	1681	1651	1556	1471	1623	1394	1491	1478	1607	1594	1645	1553	1529	1400	1355	1566	1563	1207	1003	1258	1246	1261	1215	1252	1401	1256	1161	1122	1146	1078	1116	1126	1264	1138	1678	1645	1604	1586	1091	1115	1183	1302	1253	1140	1213	1398	1398	1543	1501	1478	1328	1462	1449	1347	1411	1237	1310	1434	1390	1385	1351	1363	1199	1158	1066	1025	1289	1213	1258	1225	1157	1162	1202	1184	1369	1185	1193	1279	1228	1172	1153	1266	1561	1157	1093	1034	1221	1137	1156	1082	1229	1049	1177	1054	983	991	1116	1041	1134	1060	1180	1146	1030	1218	1108	1061	1061	1088	1091	1059	1157	1109	1111	1124	1061	1061	1062	1076	1207	1170	1103	1070	1107	1052	1144	1205	1284	1313	1275	1317	1298	1264	1383	1356	1440	1472	1484	1200	1296	1296	1269	1266	1287	1307	1318	1379	1340	1317	1373	1491	1620	1220	1219	1315	1245	1348	1314	1695	1487	1539	1536	1478	1269	1593	1483	1447	1534	1500	1438	1090	1121	1201	1153	1429	1637	1404	1377	1117	1119	1188	1115	1246	1132	1372	1423	1430	1379	1419	1456	1519	1434	1363	1619	1421	1561	1240	1407	1472	1234	1123	1125	1153	1049	1029	1249	960	1106	1075	1103	1047	1076	1180	1100	1114	1119	1212	1429	1338	1095	1155	1102	1113	1162	1122	1089	1395	1353	1212	1549	1617	1527	1607	1631	1525	1660	1690	1419	1657	1665	1684	1651	1628	1288	1545	1636	1593	1604	1658	1618	1618	1460	1462	1558	1478	1611	1436	1327	1097	1129	1093	1088	1275	1233	1220	1153	1136	1135	1160	1147	1113	1154	1171	1143	1171	1157	985	990	1064	1084	1155	1172	1118	1159	1115	1159	1101	1116	1120	1074	1080	1133	1102	1056	1096	1060	1097	1083	1101	1099	1140	1102	1147	1068	1077	1067	1118	1161	1138	1074	1075	1079	1154	1112	1175	1091	1070	1191	1114	1162	1148	1085	1130	1129	1162	1042	1133	1143	1065	1046	1086	1108	1116	1074	1159	1162	1191	1143	1135	1107	1090	1108	1078	1197	1201	1184	1182	1142	1073	1058	1065	1156	1149	1118	1024	1102	1144	1132	1171	1108	1392	1201	1210	1271	1217	1146	1200	1066	1097	1066	1386	1419	1157	1416	1377	1212	1241	968	913	992	1018	1039	953	1060	1704	1592	1638	1662	1610	1597	1315	1386	1290	1356	1441	1288	1349	1293	1313	1289	1377	1296	1355	1273	1361	1348	1280	1280	1230	1284	1255	1291	1342	1326	1121	1121	1361	1357	1248	1349	1315	1258	1290	1305	1267	1300	1225	1270	1399	1315	1434	1408	1339	1300	1400	1306	1287	1267	1223	1308	1370	1301	1273	1318	1260	1253	1272	1297	1324	1311	1297	1356	1356	1400	1335	1325	1379	1274	1359	1221	1324	1120	1291	1384	1239	1358	1233	1230	1203	1147	1233	1399	1275	1363	1311	1364	1288	1306	1201	1306	1326	1521	1208	1306	1315	1400	1544	1255	1242	1292	1161	1152	1116	1492	1126	1071	1086	1127	1075	1139	1109	1034	987	1500	1528	1504	1481	1492	1629	1597	1627	1262	1150	1142	1291	1280	1226	1261	1274	1198	1151	1177	1283	1232	1251	1243	1283	1246	1156	1307	1176	1235	1149	1234	1273	1243	1273	1317	1221	1278	1269	1251	1223	1316	1328	1239	1187	1202	1220	1232	1143	1296	1248	1214	1279	1235	1148	1188	1338	1339	1221	1227	1269	1338	1621	1661	1354	1247	1228	1234	1556	1613	1430	1203	1318	1269	1215	1441	1229	1478	1202	1358	1292	1554	1396	1597	1028	1177	1715	1314	1552	1272	1309	1258	1213	1319	1579	1609	1553	1575	1629	1399	1597	1541	1564	1427	1585	1561	1470	1470	1663	1214	1295	1159	1123	1070	1526	1440	940	1037	1232	1264	1347	1255	1284	1341	1350	1352	1269	1225	1336	1271	1242	1198	1224	1432	1221	1308	1152	1171	1139	1437	1426	1442	1442	1409	1400	1432	1489	1298	1449	1265	1190	1129	1378	1326	1360	1309	1399	1385	1395	1503	1245	1272	1292	1325	1347	1518	1433	1427	1324	1334	1227	1308	1351	1438	1312	1264	1285	1234	1274	1477	1270	1449	1045
HEL_AA8682AA_AS.fasta.delta.3	1329	1261	1384	1492	1035	969	1467	1506	1194	1609	1341	1312	1220	1210	1127	1298	1180	1158	1189	1217	1242	1143	1189	1210	1232	1256	1301	1290	1193	1025	1221	1243	1166	1198	1240	1278	1181	1228	1223	1199	1110	1220	1133	1260	1204	1234	1191	1228	1229	1233	1123	1170	1263	1131	1104	1198	1400	1176	1191	1183	1256	1277	1441	1075	1402	1387	1356	1084	1230	1355	1461	1518	1104	1319	1386	1470	1452	1455	1378	1522	1393	1486	1467	1445	1477	1514	1389	1435	1449	1481	1422	1441	1471	1479	1443	1442	1471	1397	1192	1460	1423	1374	1409	1431	1401	1392	1428	1519	1487	1415	1477	1480	1454	1310	1088	1163	1130	1676	1670	1561	1665	1603	1636	1596	1693	1661	1662	1572	1492	1616	1651	1681	1671	1546	1672	1659	1555	1658	1552	1399	1301	1351	1577	1485	1238	1311	1395	1186	1326	1338	1577	1659	1540	1553	1552	1583	1622	1583	1660	1603	1660	1607	1607	1600	1652	1713	1312	1419	1369	1398	1389	1326	1336	1495	1451	1242	1243	1254	1216	1133	1608	1691	1568	1644	1682	1662	1599	1421	1606	1458	1523	1668	1636	1618	1512	1633	1452	1434	1681	1681	1629	1527	1497	1696	1542	1483	1553	1480	1626	1111	1272	1281	1161	1427	1290	1189	1122	1125	1095	1113	1600	1016	1595	1012	1183	1125	1022	1468	1390	1383	1500	1445	1407	1411	1515	1344	1499	1496	1397	1507	1437	1472	1499	1519	1380	1351	1466	1420	1462	1381	1458	1458	885	1044	1326	1480	1539	1528	1377	1431	1600	1136	1393	1228	1102	1174	1055	1326	912	1279	1287	1306	1306	840	839	973	1489	1481	1587	1243	1622	1094	948	910	1034	1025	1052	1411	1321	1054	1286	1318	1374	1461	1428	1094	1186	977	1490	1428	1414	1603	1540	1389	1640	1285	1426	1171	1138	1255	1420	1281	1130	1118	1531	1243	1182	1194	1112	1225	1222	993	1019	1146	1169	1200	964	1020	1305	1172	1248	1215	1369	1393	1177	1245	1357	1082	1271	1107	969	1382	1342	1620	895	1311	1298	1492	1451	1346	1158	939	1004	921	1573	1367	1533	1040	1168	1441	1475	1548	1038	1342	1367	1322	1456	1384	1430	1404	1497	1091	1159	1286	1069	1698	1383	1668	925	1609	896	949	992	1193	1624	933	1434	1105	901	1483	1362	1626	1642	1416	864	978	1126	1544	1526	1709	1677	1686	1595	1362	1351	1584	1404	1624	1393	919	1377	1424	880	1082	1007	1007	979	1404	1434	1357	1515	1333	1639	964	1195	1570	1249	1553	1014	1107	961	975	957	1199	1268	1172	1208	1090	1017	1018	1022	1056	1572	1049	1065	1189	1145	1116	1238	1024	1201	1111	1511	1202	1048	1172	1178	965	1054	825	981	1042	964	973	1520	1113	1135	981	971	1105	992	943	1077	928	964	806	979	1036	1573	936	946	1503	1463	934	0	885	886	934	987	986	896	846	883	991	942	1460	1559	906	1012	1033	1515	976	924	901	969	940	898	894	937	924	1042	805	1496	1439	1328	1491	1429	1052	1049	1065	1395	1411	943	1040	1476	927	1042	1045	1000	1046	1026	1141	943	1032	1042	956	1042	1009	1026	1009	943	913	941	956	914	927	927	927	968	927	927	927	1092	1086	1092	1092	1086	1086	1086	955	945	958	955	955	955	945	955	943	947	1025	1026	1009	1026	1026	927	927	997	1009	1009	1025	1009	1009	1026	1026	1042	942	942	942	943	915	960	942	959	926	942	1171	1179	1092	1099	1100	1107	1118	1134	1085	1091	948	954	955	948	955	955	955	955	945	955	1026	1026	955	908	958	951	929	943	942	942	943	942	942	943	949	942	955	1042	1042	1041	1042	1043	1042	1042	1043	1112	1149	1141	1149	1084	1149	1138	1137	1136	1141	1476	914	927	968	927	927	968	968	1046	1044	1044	980	1044	1044	1126	953	1044	1041	1042	1044	1044	1043	1009	1009	964	1009	1009	1009	942	955	942	927	927	927	1551	1536	1374	1401	1512	1575	1539	1563	1164	1094	1044	954	1026	1086	943	905	955	1469	1575	1610	1671	1628	996	1532	1521	1385	1299	1467	1207	1211	1344	1401	1006	871	925	1090	1035	1148	1280	1290	1044	1700	992	866	850	1130	1008	1350	1028	1153	1296	1226	1495	1612	912	1056	1198	1583	1403	1418	1337	1234	1323	1351	1408	1466	1521	1350	1596	1500	1622	1587	1536	1538	1542	1552	1584	1362	1350	1282	1297	1318	1316	1430	1280	1221	1097	1273	1467	1239	1382	1294	1468	1276	1319	1351	1655	1130	1243	1675	948	926	1450	1684	974	1575	1311	1007	1018	922	958	1019	966	953	1003	1364	1490	1290	793	859	1034	1597	1052	1306	987	972	1597	1405	1331	1134	1645	986	1143	1057	1550	853	1117	1149	1107	1146	957	1032	1660	1618	1161	1581	1347	1106	1093	1265	1217	1298	1351	1141	1220	1259	1324	1188	1175	1116	1230	1228	1153	1211	1163	1210	1221	1165	1212	1187	1539	1436	1614	1419	1558	1357	1447	1485	1377	1296	1394	1458	1465	1286	1404	1380	1449	1584	1379	1394	1402	1392	1399	1416	1382	1432	1333	1510	1214	1214	1185	1214	1089	1050	1079	1062	1065	1080	1070	1080	1083	1097	1101	1062	1081	1097	1083	1065	1083	1097	1065	1080	1097	1093	1071	1222	1164	1617	1466	1573	1590	1061	1651	1326	1702	982	1127	844	1697	1587	1576	1469	1487	1621	1621	1588	982	1563	1338	1388	1177	1227	1212	1183	1231	1117	1264	1154	1069	1550	1558	1608	1508	1411	987	920	888	1214	1116	1237	1146	1222	1299	1269	1244	1299	1211	1388	1422	1414	1430	1437	1372	1356	1099	1284	1083	1064	1083	1124	1141	1088	1124	1572	1547	1502	1651	1104	1039	915	1130	1630	1613	1345	1566	1547	1633	1190	1122	1214	1113	1263	1235	1149	1542	888	1476	1504	1186	1216	1165	1151	1115	1115	1115	1110	1148	1148	1143	1115	1148	1115	1148	1148	1143	1115	1115	1148	1115	1148	1115	1115	1115	1148	1148	1115	1148	1489	1524	1524	1524	1431	1524	1524	1524	1512	1511	1511	1511	1511	1511	1511	1524	1512	1511	1512	1511	1512	1511	1511	1511	1512	1512	1520	1511	1512	1512	1512	1512	1511	1401	1511	1511	1524	1524	1524	1115	1110	1141	1174	1143	1077	1164	1143	1145	1143	1148	1096	1136	1105	1134	1097	1146	1122	1152	1185	1110	1136	1148	1110	1105	1125	1110	1074	1130	1143	1143	1150	1115	1110	1148	1110	1148	1143	1110	1157	1115	1115	1153	1148	1089	1146	1115	1151	1115	1148	1154	1146	1151	1148	1115	1148	1080	1148	1115	1115	1148	1148	1143	1148	1110	1143	1110	1115	1110	1115	1148	1115	1148	1145	1148	1148	1118	1148	1143	1116	1148	1115	1115	1149	1115	1110	1151	1148	1148	1112	1115	1149	1110	1084	1499	1261	1319	1590	1570	1075	1126	1304	970	1163	1136	1283	1102	1150	1125	1076	1547	1043	1074	1622	1212	910	1153	975	1459	1117	1112	1176	1163	1092	1137	1101	978	1063	986	1102	1196	1162	1561	1156	1358	1135	1191	945	1161	946	1115	1102	1683	1124	1094	1126	1199	1136	1186	1180	1132	1565	1020	1143	1264	1236	1036	1017	1102	1051	969	1154	985	1102	1051	1102	1080	1205	1166	913	1204	1127	1172	1185	1101	971	1285	1342	1032	1057	959	1084	969	1149	1168	1180	1275	1142	943	1102	989	1538	1209	1061	1170	1018	1169	1268	1013	1143	1160	1020	999	1164	981	970	929	1536	1295	996	1023	822	844	1427	963	1088	927	1102	1671	1094	1240	1087	1133	970	1079	1651	1101	1163	953	1231	1028	882	1194	948	1190	1369	1617	1229	1076	1205	1541	1234	1070	1192	1549	1054	1002	1097	1068	1070	1053	1101	1075	1325	1113	1282	1605	1256	996	928	1519	1618	1086	1305	1199	927	1102	895	1032	1660	1067	1000	1047	978	1005	837	1060	1137	1007	1108	1301	1089	1166	1166	1063	1358	877	1159	940	1197	1017	1184	1366	1028	1102	1603	1176	1134	1002	929	1552	1521	1102	1197	1654	1221	1410	1536	1000	1547	1201	1066	1188	1205	1187	1146	1365	1017	1015	1101	1699	1359	950	1221	1161	1197	1546	1063	1259	1213	1102	1026	932	1102	1189	922	997	1024	1223	1025	1061	970	1136	957	866	911	1085	1050	1664	1208	1021	1487	1045	1217	1400	1145	1134	1605	1240	1125	1183	1184	1166	1298	1219	1208	1020	944	1131	1182	1386	1253	989	1229	1213	1225	1102	1151	1263	1143	1226	1193	1087	1165	1411	1173	1231	1155	1308	1364	1038	1143	1084	1068	1044	1102	1056	1153	1269	1102	1547	1072	1123	1167	1382	1081	923	1141	1411	1026	1025	1197	939	1056	1270	1005	1418	1440	1125	1642	1003	1073	1034	873	948	1028	1102	1073	1218	1149	857	832	1013	1079	1700	913	1037	992	1198	1264	1329	1221	1217	1200	1131	979	1347	1346	1110	1511	1186	1094	1210	1017	1155	1333	1426	1154	1255	1152	1175	1249	1268	1237	1333	1341	1212	1363	1218	1200	1212	1553	1331	1035	993	993	1054	1054	993	1054	1638	1473	1559	1660	1439	1381	1435	1320	1404	1407	1629	1170	1001	994	1239	1136	1374	1135	1336	1432	1298	1371	1136	1136	1336	1557	1285	1435	1320	1494	1359	1407	1392	1494	1419	1310	1310	1321	1483	1483	1639	1559	1523	1460	1456	1184	1645	1629	1682	1638	1630	1623	1392	1517	1395	1526	1498	1357	1393	1387	1606	1471	1597	1606	1613	1595	1537	1672	1230	1172	1240	1192	1193	1350	1271	1154	1192	1172	1176	1209	1160	1191	1127	1149	1210	1213	1392	1267	1219	1328	1139	1322	1336	1402	1223	1183	1235	1359	1241	1237	1233	1525	989	1006	1034	1458	1337	1136	1167	1242	1226	1313	1241	1350	1200	1048	1025	1226	1674	1678	1501	1503	1259	1653	1663	1670	1560	1611	1564	872	959	926	1545	1481	1500	1452	1390	1372	1482	1366	1432	1449	1361	1317	1519	1598	1675	1737	1660	1477	1490	1583	1404	1494	1430	1638	1570	1703	1520	1539	1432	1267	1559	1577	1040	1008	1229	1191	1230	1178	1169	1344	1232	1154	1151	1022	999	967	1005	1181	1051	1733	1613	1584	1583	1086	1032	1067	1280	1201	1058	1130	1392	1409	1613	1519	1511	1343	1477	1427	1312	1393	1170	1264	1323	1334	1220	1220	1298	1237	1147	982	971	1259	1156	1167	1241	1047	1032	1190	1177	1363	1066	1225	1095	1213	1213	1134	1225	1492	1065	952	946	1289	1141	1109	979	1149	968	1045	928	899	888	1006	977	978	993	1040	995	986	1114	1056	961	931	1003	951	998	935	1029	1104	1053	1043	1080	974	906	1104	1056	972	968	1028	937	1032	1013	1195	1143	1202	1228	1217	1199	1337	1377	1450	1428	1480	1204	1213	1165	1230	1185	1216	1247	1292	1250	1217	1207	1300	1498	1677	1152	1156	1208	1238	1205	1237	1672	1479	1511	1493	1445	1232	1589	1396	1357	1490	1501	1402	1102	1077	1127	1035	1427	1607	1336	1397	993	1016	1190	1081	1186	1084	1455	1394	1420	1437	1403	1420	1442	1357	1445	1632	1450	1600	1221	1386	1475	998	1040	1042	1100	1002	938	1040	850	891	1005	1133	942	980	1035	989	962	1059	1118	1450	1314	976	1034	1052	1108	1075	1045	1023	1308	1386	1091	1591	1684	1499	1581	1608	1510	1649	1715	1357	1689	1636	1680	1684	1647	1190	1570	1670	1581	1582	1638	1584	1556	1425	1389	1488	1452	1670	1378	1174	1014	1092	987	1010	1285	1246	1060	993	1101	1100	1171	1108	1095	1112	1175	1179	1186	1094	1005	948	969	1046	1133	1012	965	1018	976	993	1158	973	1054	1012	922	1112	997	965	1004	947	1028	1032	1158	967	1014	977	1072	1068	978	1096	1118	1141	1031	977	988	1015	1078	958	1018	996	1038	1104	992	1057	1041	1019	1082	1023	1089	983	1029	964	1011	972	1095	1034	959	958	1146	1017	1042	1057	1073	1093	992	1009	1009	1092	1227	1174	1129	1156	977	977	989	1086	1073	1076	922	962	1058	1047	1186	1042	1523	1243	1224	1308	1250	1103	1107	1013	999	939	1368	1324	1179	1382	1388	1276	1215	871	838	888	886	962	880	945	1782	1592	1609	1652	1580	1597	1229	1275	1215	1359	1449	1221	1310	1215	1190	1257	1256	1206	1257	1186	1223	1268	1204	1185	1160	1206	1238	1208	1202	1216	1085	1085	1341	1433	1250	1234	1199	1124	1162	1199	1194	1224	1111	1205	1377	1334	1455	1364	1256	1187	1214	1213	1214	1155	1152	1251	1220	1242	1196	1292	1221	1148	1192	1185	1247	1159	1189	1252	1263	1344	1185	1216	1250	1181	1224	1181	1198	1129	1277	1223	1247	1231	1161	1190	1157	1112	1156	1303	1246	1370	1198	1359	1251	1207	1159	1172	1275	1461	1155	1267	1260	1409	1605	1122	1117	1165	1140	1081	1054	1571	1005	1070	1045	1066	1060	1107	1114	1060	974	1504	1481	1479	1440	1571	1717	1661	1688	1167	1099	1079	1111	1143	1143	1076	1086	1094	1112	1133	1148	1156	1157	1144	1071	1070	1122	1183	1115	1108	1098	1161	1067	1125	1234	1209	1138	1159	1142	1180	1119	1221	1133	1159	1169	1094	1151	1057	1141	1133	1197	1197	1147	1167	1060	1133	1276	1241	1045	1138	1150	1230	1616	1697	1360	1249	1282	1287	1514	1660	1405	1267	1292	1312	1266	1395	1284	1515	1253	1383	1316	1536	1373	1557	861	1114	1748	1285	1546	1228	1131	1238	1142	1208	1560	1594	1561	1576	1607	1345	1663	1513	1519	1490	1579	1555	1500	1500	1654	1148	1209	1095	1024	942	1649	1520	894	952	1139	1169	1264	1181	1187	1218	1264	1204	1239	1121	1160	1201	1157	1187	1134	1421	1183	1222	1139	1179	1109	1343	1375	1454	1454	1322	1322	1358	1453	1304	1443	1182	1167	1106	1343	1256	1292	1309	1365	1358	1366	1495	1254	1154	1219	1279	1367	1501	1375	1372	1265	1275	1213	1244	1325	1391	1200	1173	1231	1131	1241	1362	1184	1424	956
HEL_AA8684AA_AS.fasta.delta.3	1428	1366	1483	1560	1155	1010	1545	1638	1274	1692	1450	1458	1323	1382	1235	1465	1360	1339	1374	1333	1400	1363	1375	1339	1413	1410	1445	1365	1381	1093	1375	1317	1266	1275	1323	1359	1320	1343	1349	1294	1287	1378	1275	1365	1264	1359	1321	1319	1404	1318	1250	1295	1389	1290	1231	1310	1485	1283	1305	1305	1444	1389	1538	1307	1538	1490	1378	1211	1377	1402	1524	1612	1222	1436	1445	1566	1546	1540	1470	1624	1471	1509	1538	1488	1522	1653	1432	1461	1590	1568	1519	1548	1559	1547	1517	1542	1600	1506	1327	1496	1466	1433	1420	1534	1510	1448	1513	1577	1519	1493	1545	1596	1490	1451	1198	1225	1206	1725	1783	1658	1752	1688	1714	1669	1793	1732	1745	1652	1572	1704	1705	1769	1756	1618	1746	1740	1656	1728	1607	1474	1443	1437	1691	1547	1307	1398	1493	1328	1431	1482	1678	1797	1644	1669	1671	1664	1704	1664	1796	1672	1796	1681	1681	1686	1712	1782	1457	1533	1503	1549	1500	1460	1397	1650	1581	1353	1282	1300	1381	1212	1700	1778	1669	1735	1781	1734	1672	1556	1668	1549	1624	1764	1795	1713	1606	1709	1520	1520	1790	1767	1716	1643	1575	1827	1668	1585	1644	1598	1696	1197	1354	1380	1274	1539	1370	1282	1188	1146	1152	1242	1716	1174	1676	1118	1343	1281	1099	1553	1517	1501	1570	1478	1457	1529	1578	1467	1590	1558	1524	1547	1514	1565	1590	1570	1455	1427	1527	1494	1563	1504	1575	1575	914	1100	1415	1573	1615	1603	1466	1527	1716	1187	1523	1319	1166	1331	1140	1415	1079	1340	1345	1369	1335	1003	1002	1130	1590	1574	1691	1363	1707	1265	1000	1033	1101	1094	1159	1529	1418	1161	1397	1321	1541	1531	1510	1263	1209	980	1559	1499	1491	1739	1616	1459	1740	1403	1537	1334	1220	1337	1522	1358	1206	1242	1573	1273	1263	1274	1207	1281	1343	1109	1035	1290	1247	1327	1059	1088	1362	1233	1353	1268	1450	1491	1276	1347	1500	1177	1410	1171	1010	1481	1471	1749	1055	1457	1410	1560	1546	1446	1264	1101	1095	1037	1693	1476	1631	1119	1261	1540	1559	1662	1135	1471	1477	1384	1545	1510	1583	1510	1540	1171	1249	1368	1195	1797	1545	1759	1059	1706	1031	1043	1062	1296	1770	1096	1511	1253	966	1568	1506	1725	1737	1522	937	1061	1232	1652	1641	1786	1749	1782	1603	1455	1437	1698	1478	1769	1491	1052	1499	1515	1057	1092	1115	1095	1117	1481	1530	1501	1632	1459	1750	1108	1240	1643	1370	1649	1148	1205	988	1090	1107	1261	1355	1225	1274	1232	1107	1117	1044	1278	1655	1153	1188	1259	1196	1196	1309	1061	1306	1185	1626	1332	1159	1307	1320	1007	1161	970	1077	1138	1037	1074	1637	1192	1192	1148	1109	1202	1048	1063	1128	993	1012	1001	1052	1126	1681	976	1004	1545	1512	1038	885	0	1094	1076	1170	1059	1004	995	987	1117	1096	1506	1650	1029	1151	1154	1575	1100	1063	1051	1174	1060	1004	1029	1009	1024	1099	980	1621	1539	1466	1592	1542	1159	1155	1163	1519	1510	1054	1113	1544	1053	1137	1140	1103	1141	1151	1226	1012	1135	1145	1056	1145	1114	1156	1114	1030	1000	1030	1046	999	1053	1055	1053	1080	1053	1053	1053	1180	1171	1180	1180	1171	1171	1171	1025	1012	1024	1025	1025	1025	1012	1025	1010	1017	1158	1151	1114	1151	1151	1053	1055	1111	1114	1114	1158	1114	1114	1151	1151	1145	1031	1031	1031	1032	1002	1050	1031	1046	1011	1031	1254	1264	1180	1183	1181	1195	1208	1218	1172	1180	1020	1024	1023	1020	1023	1025	1025	1025	1015	1025	1151	1151	1025	978	1024	1020	1010	1032	1031	1031	1032	1031	1031	1032	1031	1031	1025	1138	1137	1135	1138	1136	1137	1138	1139	1194	1242	1226	1243	1170	1244	1226	1226	1226	1226	1544	1001	1053	1080	1053	1055	1080	1080	1143	1140	1140	1084	1139	1139	1212	1024	1147	1144	1145	1140	1140	1143	1114	1114	1083	1114	1114	1114	1031	1045	1031	1053	1053	1055	1654	1586	1491	1497	1607	1677	1643	1623	1191	1151	1147	1024	1151	1172	1032	1021	1025	1575	1664	1716	1759	1712	1068	1629	1623	1453	1406	1573	1265	1410	1410	1473	1154	968	1052	1120	1131	1308	1362	1403	1174	1796	1095	993	969	1209	1087	1482	1078	1229	1408	1361	1611	1697	1002	1163	1296	1713	1494	1527	1477	1299	1397	1464	1539	1537	1623	1479	1663	1594	1725	1694	1643	1648	1653	1659	1688	1475	1512	1356	1399	1476	1397	1534	1375	1350	1227	1380	1577	1383	1514	1365	1564	1377	1428	1461	1747	1268	1277	1742	1040	1064	1540	1771	1043	1673	1390	1116	1189	1055	1110	1142	1060	1083	1085	1434	1575	1400	917	965	1208	1699	1211	1444	1047	1024	1703	1518	1427	1197	1737	1117	1275	1078	1663	992	1166	1275	1242	1196	1048	1128	1730	1696	1249	1639	1406	1202	1178	1370	1301	1391	1432	1253	1405	1388	1426	1345	1279	1255	1344	1432	1266	1313	1239	1316	1319	1325	1378	1381	1632	1517	1714	1490	1632	1498	1576	1623	1493	1442	1500	1527	1548	1405	1510	1520	1539	1697	1457	1482	1536	1535	1490	1477	1498	1549	1404	1563	1372	1372	1283	1372	1140	1110	1125	1104	1095	1127	1122	1125	1153	1148	1162	1116	1143	1148	1132	1131	1153	1148	1131	1127	1148	1146	1120	1342	1286	1729	1548	1689	1691	1221	1760	1392	1834	1078	1192	953	1791	1664	1707	1554	1583	1778	1687	1656	1093	1654	1438	1503	1302	1368	1336	1331	1360	1239	1415	1266	1192	1660	1597	1711	1614	1519	1029	970	945	1411	1224	1362	1259	1317	1388	1332	1353	1394	1320	1472	1540	1527	1583	1547	1521	1459	1146	1315	1153	1098	1154	1252	1250	1230	1302	1664	1661	1571	1760	1225	1121	1006	1200	1735	1722	1412	1661	1664	1723	1281	1270	1321	1239	1311	1352	1219	1652	928	1590	1622	1294	1387	1290	1261	1204	1204	1204	1209	1258	1258	1263	1204	1258	1204	1258	1258	1263	1204	1204	1258	1204	1258	1204	1204	1204	1258	1258	1204	1258	1615	1584	1584	1584	1498	1584	1584	1584	1564	1563	1563	1563	1563	1563	1563	1584	1564	1563	1564	1563	1564	1563	1563	1563	1564	1564	1578	1563	1564	1564	1564	1564	1563	1459	1563	1561	1584	1584	1584	1204	1209	1261	1270	1263	1161	1273	1263	1263	1263	1258	1192	1253	1204	1209	1197	1261	1202	1261	1292	1209	1266	1258	1209	1204	1215	1209	1159	1223	1263	1263	1249	1204	1209	1258	1209	1258	1263	1209	1266	1204	1204	1263	1268	1184	1266	1204	1261	1204	1257	1260	1266	1261	1258	1204	1258	1171	1258	1204	1204	1258	1258	1263	1258	1209	1263	1209	1204	1209	1204	1258	1204	1258	1263	1258	1258	1205	1258	1263	1205	1258	1204	1204	1259	1204	1209	1261	1258	1258	1218	1204	1259	1209	1163	1583	1364	1447	1721	1682	1133	1214	1389	1137	1251	1323	1393	1166	1300	1224	1179	1653	1144	1140	1719	1288	1002	1235	1112	1537	1242	1211	1264	1235	1163	1262	1234	1116	1115	1004	1166	1334	1251	1625	1186	1490	1250	1280	1015	1250	1090	1212	1166	1765	1204	1171	1153	1201	1204	1229	1269	1281	1654	1133	1209	1339	1298	1100	1105	1166	1088	1103	1238	1132	1166	1130	1166	1181	1259	1214	1017	1252	1197	1262	1366	1213	1142	1417	1368	1128	1190	1096	1210	1024	1226	1277	1269	1367	1223	1094	1166	1082	1641	1264	1140	1341	1066	1246	1383	1126	1213	1260	1187	1147	1261	1111	1017	1056	1641	1318	1142	1141	950	935	1474	1072	1178	1087	1166	1751	1171	1332	1238	1199	1115	1124	1755	1202	1260	1025	1295	1078	946	1282	1081	1298	1450	1688	1316	1199	1259	1656	1279	1120	1234	1665	1172	1155	1124	1124	1154	1184	1171	1170	1384	1194	1299	1674	1400	1161	1082	1597	1721	1199	1379	1261	1086	1166	933	1160	1730	1127	1064	1155	1143	1075	985	1159	1235	1083	1193	1387	1160	1243	1231	1158	1485	986	1262	991	1292	1129	1298	1472	1138	1166	1694	1331	1197	1064	1081	1641	1631	1166	1258	1744	1280	1478	1673	1050	1611	1261	1175	1232	1288	1251	1249	1485	1126	1064	1150	1800	1444	1079	1327	1216	1271	1652	1158	1345	1294	1166	1145	1057	1166	1304	1042	1088	1158	1329	1154	1160	1072	1234	1048	993	1022	1233	1119	1772	1297	1095	1576	1188	1239	1493	1239	1194	1710	1362	1300	1223	1288	1226	1454	1337	1343	1113	1023	1210	1284	1500	1316	1135	1302	1286	1282	1166	1310	1335	1257	1302	1284	1223	1217	1536	1205	1329	1250	1382	1460	1116	1224	1165	1132	1184	1166	1144	1231	1391	1166	1609	1204	1247	1270	1509	1156	1076	1253	1536	1088	1119	1288	974	1147	1363	1128	1518	1576	1232	1751	1079	1158	1208	993	985	1080	1166	1158	1282	1269	958	926	1130	1200	1796	1017	1035	1093	1261	1370	1368	1392	1353	1294	1280	1078	1436	1437	1233	1563	1273	1224	1280	1175	1270	1352	1524	1228	1355	1225	1331	1366	1347	1297	1418	1427	1295	1415	1303	1354	1319	1603	1453	1145	1103	1103	1161	1161	1104	1161	1732	1618	1634	1733	1527	1456	1517	1422	1492	1496	1738	1234	1075	1060	1259	1251	1479	1250	1463	1487	1363	1500	1251	1251	1463	1601	1410	1517	1422	1566	1461	1496	1453	1566	1485	1439	1439	1454	1562	1562	1750	1650	1620	1506	1545	1289	1749	1742	1754	1732	1728	1771	1492	1634	1519	1641	1581	1501	1491	1488	1703	1555	1699	1689	1710	1603	1641	1785	1324	1269	1327	1271	1313	1450	1345	1250	1326	1269	1307	1347	1305	1326	1237	1318	1293	1368	1424	1296	1247	1403	1229	1354	1309	1458	1294	1246	1266	1453	1258	1335	1287	1581	1092	1146	1154	1552	1423	1267	1361	1400	1412	1342	1310	1422	1275	1149	1163	1218	1787	1769	1604	1618	1374	1805	1779	1749	1695	1669	1624	1166	1245	1224	1614	1574	1598	1543	1475	1489	1552	1453	1515	1548	1426	1405	1638	1686	1753	1826	1798	1597	1571	1698	1478	1592	1583	1732	1687	1824	1636	1620	1506	1386	1672	1693	1193	1058	1335	1301	1338	1290	1344	1404	1321	1239	1155	1129	1053	1082	1137	1323	1097	1801	1718	1672	1703	1157	1166	1193	1409	1337	1128	1240	1467	1473	1679	1622	1570	1430	1561	1509	1458	1453	1279	1327	1425	1431	1405	1408	1391	1362	1219	1077	1032	1300	1267	1291	1303	1099	1167	1274	1257	1408	1180	1322	1265	1251	1230	1213	1270	1590	1179	1076	1019	1349	1250	1206	1146	1280	1090	1187	1071	1002	1004	1152	1102	1124	1057	1212	1110	1081	1271	1167	1053	1113	1123	1048	1076	1094	1077	1203	1136	1127	1153	1066	1058	1220	1170	1141	1053	1112	1078	1182	1154	1337	1332	1302	1396	1343	1327	1417	1469	1529	1501	1597	1321	1381	1281	1322	1319	1332	1351	1385	1437	1373	1376	1468	1600	1750	1263	1263	1347	1295	1342	1372	1770	1544	1603	1592	1558	1330	1704	1507	1478	1587	1567	1484	1122	1152	1194	1124	1518	1700	1446	1494	1122	1136	1260	1166	1306	1179	1556	1532	1513	1466	1484	1511	1543	1470	1554	1732	1477	1691	1299	1515	1579	1200	1119	1121	1183	1093	1023	1223	913	1034	1099	1149	1023	1062	1183	1073	1144	1163	1265	1540	1389	1086	1149	1160	1179	1119	1137	1123	1409	1471	1220	1696	1807	1604	1671	1722	1611	1742	1796	1480	1804	1731	1750	1776	1749	1331	1649	1752	1687	1644	1721	1667	1675	1545	1527	1619	1530	1773	1516	1355	1154	1173	1090	1093	1301	1260	1191	1112	1230	1227	1246	1237	1241	1204	1235	1228	1220	1176	1136	996	1080	1115	1268	1155	1113	1143	1113	1118	1186	1114	1154	1100	1030	1181	1100	1039	1100	1075	1111	1131	1186	1034	1128	1119	1135	1159	1054	1198	1214	1230	1192	1062	1091	1073	1226	1059	1098	1099	1117	1183	1110	1162	1133	1120	1156	1151	1198	1077	1126	1104	1176	1020	1170	1053	1092	1070	1210	1169	1161	1146	1176	1180	1068	1079	1077	1187	1312	1239	1224	1230	1097	1080	1072	1202	1171	1139	1020	1102	1142	1139	1228	1108	1581	1306	1282	1354	1312	1189	1262	1077	1109	1064	1442	1417	1212	1479	1504	1353	1309	966	959	1001	1000	1110	964	1092	1888	1668	1714	1752	1674	1703	1306	1410	1361	1406	1553	1365	1399	1349	1349	1356	1390	1363	1383	1313	1372	1401	1317	1338	1292	1330	1329	1346	1372	1374	1144	1144	1461	1493	1315	1401	1358	1300	1243	1340	1294	1350	1214	1279	1499	1485	1534	1492	1374	1304	1418	1345	1334	1295	1266	1361	1390	1343	1309	1385	1310	1312	1309	1334	1371	1312	1310	1374	1393	1414	1365	1399	1437	1360	1425	1289	1364	1216	1355	1441	1319	1428	1290	1270	1258	1212	1249	1368	1262	1394	1379	1468	1402	1297	1267	1346	1366	1522	1256	1349	1349	1502	1690	1307	1257	1246	1242	1208	1161	1653	1145	1157	1120	1150	1087	1171	1143	1093	1044	1590	1584	1577	1539	1653	1763	1717	1757	1288	1212	1196	1316	1307	1204	1243	1287	1213	1162	1218	1255	1267	1277	1234	1238	1261	1151	1334	1198	1212	1211	1285	1241	1257	1351	1350	1212	1336	1269	1318	1187	1422	1356	1216	1232	1244	1263	1223	1263	1303	1315	1247	1314	1239	1199	1239	1422	1414	1202	1245	1298	1391	1681	1790	1454	1376	1339	1344	1600	1742	1445	1309	1372	1369	1327	1504	1340	1588	1310	1429	1360	1589	1481	1647	980	1203	1776	1403	1571	1305	1321	1291	1273	1319	1663	1692	1657	1648	1711	1419	1733	1621	1627	1548	1659	1640	1565	1565	1734	1239	1359	1184	1083	1068	1764	1616	1016	1024	1262	1249	1399	1284	1267	1424	1415	1386	1311	1273	1371	1321	1185	1246	1289	1478	1289	1365	1174	1287	1162	1390	1453	1538	1538	1360	1469	1440	1488	1377	1514	1244	1255	1200	1409	1381	1389	1359	1403	1471	1443	1601	1350	1262	1335	1415	1469	1594	1514	1498	1369	1380	1344	1373	1401	1492	1326	1287	1324	1241	1303	1536	1304	1462	1050
HEL_AA8688AA_AS.fasta.delta.3	1442	1352	1447	1612	1194	1083	1466	1523	1196	1712	1439	1364	1310	1248	1232	1406	1268	1219	1255	1354	1302	1199	1221	1232	1331	1236	1351	1367	1266	1135	1293	1358	1197	1263	1332	1382	1231	1276	1240	1301	1187	1255	1214	1371	1210	1296	1252	1259	1268	1201	1139	1183	1336	1199	1177	1232	1529	1216	1237	1224	1309	1314	1445	1168	1398	1347	1295	1178	1349	1294	1396	1494	1226	1321	1376	1433	1452	1408	1379	1501	1378	1419	1424	1386	1415	1527	1332	1408	1469	1452	1466	1435	1453	1414	1400	1413	1457	1426	1209	1408	1364	1331	1340	1413	1407	1362	1409	1438	1443	1428	1456	1479	1390	1330	1118	1133	1092	1822	1790	1668	1758	1703	1739	1714	1790	1748	1757	1692	1603	1709	1740	1768	1772	1665	1764	1752	1666	1751	1576	1498	1403	1455	1694	1475	1293	1346	1557	1238	1307	1444	1688	1831	1684	1692	1673	1703	1765	1703	1830	1694	1830	1748	1748	1722	1735	1829	1426	1509	1492	1505	1522	1463	1450	1635	1536	1230	1318	1329	1250	1227	1713	1807	1697	1722	1810	1741	1692	1537	1682	1589	1651	1790	1750	1739	1641	1711	1571	1545	1821	1792	1701	1678	1609	1826	1654	1623	1670	1602	1699	1145	1330	1328	1207	1540	1339	1249	1115	1090	1086	1134	1707	1166	1703	1098	1308	1159	1182	1405	1397	1393	1454	1366	1371	1449	1483	1355	1472	1443	1401	1441	1398	1455	1472	1492	1497	1483	1437	1396	1417	1379	1426	1426	957	1102	1443	1594	1639	1637	1344	1548	1707	1228	1540	1340	1254	1218	1166	1443	984	1191	1197	1249	1240	914	913	1137	1624	1595	1714	1392	1730	1276	1075	944	1114	1097	1166	1533	1331	1168	1310	1335	1527	1518	1563	1286	1273	1047	1572	1544	1524	1720	1656	1474	1697	1395	1550	1211	1180	1265	1487	1318	1092	1157	1636	1193	1181	1196	1214	1215	1203	1026	1148	1285	1201	1200	1116	1167	1276	1150	1238	1180	1338	1474	1176	1231	1470	1127	1269	1148	1083	1439	1382	1745	953	1425	1416	1612	1549	1432	1260	1016	1118	814	1678	1490	1658	1116	1136	1533	1568	1668	1126	1382	1490	1388	1586	1470	1539	1502	1526	1076	1142	1339	1205	1859	1501	1764	942	1654	951	1089	1099	1182	1742	855	1526	1127	935	1575	1458	1740	1789	1516	993	1073	1256	1625	1642	1814	1781	1810	1636	1450	1455	1693	1500	1743	1448	935	1408	1513	926	1140	1178	1044	1115	1525	1524	1456	1600	1435	1758	982	1173	1671	1378	1653	1122	1120	1077	1082	958	1308	1238	1161	1226	1120	1124	1135	1145	1069	1673	1191	1059	1283	1129	1169	1228	1111	1203	1126	1636	1201	1099	1166	1184	1093	1168	935	912	1148	1064	988	1661	1170	1240	879	1115	1147	1124	1032	1135	1066	1101	888	1045	1094	1668	928	1090	1556	1578	1025	886	1094	0	1016	994	958	1016	946	1030	1046	953	1550	1669	1100	1062	1139	1597	1008	1080	926	1021	1092	920	950	1019	1053	1162	870	1624	1577	1447	1626	1553	1166	1163	1174	1533	1465	1011	1158	1549	1081	1233	1236	1193	1237	1149	1197	1091	1229	1240	1145	1240	1094	1181	1094	1026	1005	1026	1048	1006	1081	1081	1081	1111	1081	1081	1081	1161	1156	1161	1161	1155	1156	1155	1100	1092	1101	1100	1100	1100	1092	1100	1090	1096	1159	1149	1094	1149	1149	1081	1081	1092	1094	1094	1159	1094	1094	1149	1148	1240	1027	1027	1027	1028	1007	1052	1027	1042	1017	1027	1209	1215	1161	1163	1160	1179	1187	1195	1155	1159	1100	1103	1107	1100	1104	1102	1102	1100	1095	1100	1149	1148	1100	1064	1101	1100	1016	1028	1027	1027	1028	1027	1027	1028	1038	1027	1100	1234	1233	1232	1234	1232	1233	1234	1235	1185	1210	1197	1212	1152	1212	1195	1197	1197	1196	1549	1006	1081	1111	1081	1081	1111	1111	1237	1236	1236	1170	1235	1235	1186	1107	1242	1239	1240	1234	1236	1239	1094	1094	1111	1094	1094	1094	1027	1048	1027	1081	1081	1081	1666	1674	1448	1494	1527	1697	1653	1615	1220	1207	1242	1101	1149	1156	1028	1057	1100	1561	1718	1730	1784	1776	1047	1661	1639	1480	1413	1594	1315	1329	1422	1472	1018	1002	1052	1163	1105	1191	1404	1398	1163	1816	1126	1032	996	1210	1122	1396	1126	1099	1267	1193	1518	1725	1053	1163	1255	1700	1495	1527	1466	1308	1407	1383	1541	1518	1639	1511	1689	1640	1764	1717	1676	1651	1622	1628	1697	1466	1462	1361	1408	1431	1383	1556	1384	1398	1122	1400	1535	1224	1562	1394	1535	1437	1446	1478	1747	1103	1350	1762	1127	1072	1525	1780	1138	1707	1388	1113	1069	1102	994	1156	1089	1115	1144	1434	1570	1354	936	1013	1185	1722	1120	1444	1071	1113	1733	1525	1477	1063	1717	1126	1278	1187	1711	1024	1169	1262	1057	1258	1062	1182	1773	1683	1259	1684	1422	1181	1238	1399	1330	1272	1462	1145	1278	1345	1486	1241	1192	1168	1351	1318	1192	1249	1224	1310	1331	1246	1245	1272	1630	1494	1727	1483	1699	1464	1535	1595	1485	1420	1482	1531	1557	1383	1502	1486	1561	1693	1486	1454	1520	1488	1481	1473	1492	1525	1414	1555	1231	1231	1187	1231	1255	1189	1213	1201	1204	1214	1214	1217	1242	1226	1250	1204	1230	1226	1206	1229	1242	1226	1229	1218	1226	1234	1207	1263	1234	1706	1587	1691	1702	1229	1813	1456	1823	1126	1212	1034	1827	1695	1701	1562	1629	1767	1718	1689	1133	1689	1452	1464	1262	1277	1189	1223	1271	1082	1293	1175	1188	1663	1663	1752	1607	1536	1140	1058	1040	1309	1139	1236	1250	1363	1383	1354	1261	1416	1197	1526	1501	1539	1539	1530	1496	1466	1225	1422	1242	1174	1244	1142	1152	1113	1158	1713	1664	1579	1813	1118	1147	864	1215	1749	1715	1471	1693	1671	1765	1180	1171	1211	1102	1322	1265	1192	1656	1029	1580	1628	1179	1264	1285	1248	1226	1226	1226	1225	1245	1245	1244	1226	1245	1226	1245	1245	1244	1226	1226	1245	1226	1245	1226	1226	1226	1245	1245	1226	1245	1550	1556	1556	1556	1475	1556	1556	1550	1532	1531	1531	1531	1531	1531	1531	1556	1532	1531	1532	1531	1532	1530	1531	1531	1532	1532	1544	1531	1532	1532	1532	1532	1531	1421	1530	1530	1556	1556	1556	1226	1225	1242	1268	1244	1161	1260	1244	1244	1244	1249	1185	1244	1224	1240	1200	1243	1233	1254	1271	1225	1239	1245	1225	1226	1227	1225	1160	1218	1244	1244	1248	1226	1225	1245	1225	1245	1244	1225	1259	1226	1226	1250	1249	1178	1247	1226	1248	1226	1245	1251	1247	1248	1245	1226	1245	1157	1245	1226	1226	1245	1245	1244	1245	1225	1244	1225	1226	1225	1226	1245	1226	1245	1244	1245	1245	1229	1245	1244	1227	1245	1226	1226	1246	1226	1225	1248	1245	1245	1235	1226	1246	1225	1201	1611	1220	1298	1713	1698	1172	1119	1294	1025	1297	1189	1358	1255	1113	1176	1103	1644	1179	1190	1742	1251	1042	1166	1122	1517	1127	1145	1191	1264	1194	1278	1110	1020	1166	973	1255	1306	1159	1651	1232	1335	1220	1199	1080	1245	1088	1147	1255	1773	1179	1225	1231	1127	1136	1213	1202	1149	1675	1018	1235	1372	1306	1154	1090	1255	1174	1120	1159	1110	1255	1117	1255	1233	1244	1265	974	1231	1243	1176	1245	1138	1025	1377	1407	1182	1162	1098	1216	1078	1144	1141	1202	1405	1250	1010	1255	1108	1670	1168	1176	1252	1152	1151	1332	1145	1232	1267	1114	1124	1250	1154	1110	1048	1668	1394	1118	1009	965	968	1520	1077	1175	1097	1255	1754	1229	1340	1089	1229	1062	1142	1770	1208	1218	976	1298	1200	1015	1152	1066	1168	1444	1696	1281	1165	1244	1650	1286	1165	1294	1680	1055	1127	1182	1195	1187	1202	1256	1213	1335	1128	1372	1698	1254	1053	996	1579	1731	1178	1286	1216	1067	1255	905	1075	1773	1128	1153	1204	1133	1132	1021	1131	1239	1127	1211	1395	1061	1134	1175	1191	1328	1030	1158	1081	1300	1066	1175	1514	1045	1255	1707	1327	1197	1079	1108	1629	1671	1255	1309	1739	1359	1434	1634	1121	1672	1235	1119	1255	1226	1300	1193	1480	1108	1119	1274	1833	1448	1021	1374	1251	1199	1643	1190	1218	1156	1255	1153	1047	1255	1186	1063	1122	1174	1376	1057	1177	1027	1225	1062	1032	996	1161	1116	1780	1220	1154	1596	1177	1207	1459	1204	1152	1712	1357	1130	1180	1159	1153	1451	1255	1195	1142	1092	1246	1213	1487	1282	1107	1354	1235	1211	1255	1122	1265	1255	1207	1127	1074	1255	1554	1147	1339	1183	1289	1510	1126	1164	1204	1161	1141	1255	1106	1169	1273	1255	1662	1123	1089	1176	1500	1145	1048	1127	1554	1115	1069	1208	1036	1144	1247	1022	1537	1569	1131	1737	1088	1080	1185	1009	1072	1146	1255	1080	1183	1178	1004	976	1193	1209	1816	974	1145	1153	1187	1243	1412	1264	1246	1223	1143	1075	1338	1337	1150	1530	1289	1217	1295	1166	1242	1233	1363	1147	1270	1135	1234	1221	1294	1245	1417	1391	1281	1312	1232	1318	1178	1615	1316	1172	1114	1114	1168	1168	1114	1168	1733	1612	1675	1774	1501	1478	1530	1452	1552	1541	1751	1241	1065	1191	1269	1221	1448	1220	1440	1537	1417	1482	1221	1221	1440	1605	1280	1530	1452	1578	1485	1541	1518	1578	1555	1444	1444	1458	1580	1580	1758	1669	1640	1550	1586	1175	1768	1743	1782	1783	1747	1741	1447	1602	1533	1642	1593	1456	1446	1480	1651	1596	1685	1718	1762	1636	1649	1796	1370	1162	1336	1192	1229	1490	1368	1276	1253	1162	1224	1264	1223	1246	1296	1211	1241	1292	1390	1321	1177	1332	1086	1344	1377	1338	1284	1233	1289	1421	1297	1326	1174	1553	963	1221	1161	1503	1356	1257	1268	1304	1255	1459	1348	1430	1320	1165	1129	1248	1803	1783	1547	1614	1366	1783	1815	1803	1644	1614	1636	991	1057	1034	1614	1554	1545	1526	1471	1475	1585	1453	1543	1511	1410	1410	1609	1721	1785	1864	1832	1576	1565	1693	1500	1587	1539	1733	1681	1819	1626	1661	1501	1392	1688	1717	1046	1119	1299	1316	1302	1271	1345	1418	1340	1277	1230	1189	1104	1021	1131	1197	1162	1844	1720	1682	1716	1197	1161	1166	1419	1353	1184	1290	1473	1488	1688	1599	1610	1451	1620	1544	1426	1481	1187	1349	1485	1449	1278	1294	1272	1236	1213	973	925	1374	1250	1328	1320	1168	1216	1226	1293	1276	1204	1190	1140	1161	1280	1100	1194	1487	1097	1076	1038	1372	1183	1102	1085	1205	1143	1202	1065	983	1010	1018	994	1016	1045	1124	1182	1073	1110	1235	947	1091	1107	1088	1105	1008	1099	1211	1187	1090	1149	1056	961	1326	1183	1144	1089	1172	1078	1040	1073	1236	1220	1203	1256	1235	1209	1413	1488	1559	1542	1592	1213	1238	1179	1291	1267	1273	1298	1316	1322	1258	1306	1353	1636	1753	1276	1277	1270	1324	1258	1258	1813	1581	1618	1592	1546	1372	1724	1521	1377	1608	1559	1519	1197	1220	1199	1124	1496	1731	1450	1451	1148	1130	1242	1195	1194	1196	1563	1411	1499	1540	1482	1574	1547	1483	1506	1692	1511	1749	1314	1464	1571	1059	1116	1118	1261	1114	1087	1098	998	954	1040	1160	1053	1074	1144	1111	996	1191	1257	1525	1421	1090	1160	1146	1202	1190	1132	1112	1431	1478	1196	1743	1802	1639	1704	1738	1594	1778	1846	1463	1829	1760	1792	1817	1766	1263	1680	1807	1718	1697	1749	1700	1683	1561	1549	1515	1372	1719	1422	1212	1118	1127	1102	1098	1249	1211	1122	1050	1142	1141	1136	1119	1087	1092	1231	1183	1239	1101	1119	1015	997	1037	1212	1082	1018	1074	1126	1147	1152	1109	1076	1122	1093	1085	1128	1085	1128	1064	1144	1137	1152	1109	1161	1111	1196	1172	1089	1171	1204	1111	1163	1058	1113	1149	1184	1087	1074	1027	1170	1198	1121	1183	1049	1073	1038	1033	1156	1120	1162	1083	1120	1099	1147	1110	974	1079	1257	1166	1095	1191	1207	1062	1135	1140	1009	1193	1248	1130	1221	1095	1084	994	1102	1088	1163	1100	1046	1095	1151	1181	1125	1117	1547	1156	1181	1231	1163	1195	1130	1124	1024	1069	1450	1341	1225	1514	1499	1365	1309	1029	997	1048	1064	1123	999	1114	1890	1708	1730	1789	1692	1714	1362	1434	1286	1449	1551	1231	1332	1372	1241	1367	1307	1271	1305	1353	1257	1417	1226	1200	1213	1345	1257	1236	1299	1256	1182	1182	1374	1497	1332	1320	1259	1175	1210	1247	1216	1252	1178	1279	1408	1477	1547	1469	1315	1216	1297	1258	1276	1200	1192	1226	1266	1289	1219	1316	1246	1182	1237	1252	1297	1214	1233	1300	1275	1323	1231	1219	1322	1219	1317	1300	1210	1200	1321	1298	1235	1281	1236	1172	1162	1109	1319	1390	1223	1479	1241	1348	1264	1243	1225	1215	1274	1425	1305	1279	1366	1496	1715	1178	1197	1213	1208	1170	1168	1678	1134	1133	1117	1131	1118	1148	1196	1138	1040	1611	1596	1606	1577	1678	1816	1743	1765	1202	1217	1199	1155	1209	1181	1161	1170	1128	1221	1219	1237	1163	1192	1190	1138	1151	1202	1253	1205	1185	1214	1200	1169	1233	1379	1271	1155	1188	1195	1205	1137	1277	1186	1311	1262	1190	1276	1141	1085	1201	1198	1302	1210	1273	1192	1262	1271	1291	1091	1153	1205	1285	1732	1822	1318	1274	1191	1194	1484	1669	1361	1168	1264	1240	1182	1418	1238	1626	1163	1304	1243	1486	1324	1513	864	1224	1763	1395	1465	1291	1209	1324	1192	1288	1675	1708	1688	1682	1712	1444	1795	1652	1658	1601	1681	1659	1545	1545	1758	1138	1183	1052	1145	1065	1718	1479	929	1072	1200	1322	1278	1201	1230	1290	1306	1252	1209	1296	1233	1226	1278	1318	1142	1490	1320	1257	1212	1213	1090	1458	1456	1563	1563	1411	1336	1453	1549	1396	1535	1307	1298	1244	1351	1293	1331	1396	1418	1513	1479	1602	1274	1175	1238	1289	1478	1573	1533	1526	1218	1240	1293	1345	1435	1504	1243	1230	1244	1153	1298	1390	1185	1354	1009
HEL_AA8690AA_AS.fasta.delta.3	1355	1312	1514	1524	1202	1114	1517	1592	1223	1647	1412	1287	1330	1236	1214	1298	1286	1240	1243	1253	1315	1202	1280	1241	1323	1272	1368	1358	1249	1130	1299	1330	1217	1216	1332	1362	1236	1245	1239	1294	1193	1254	1234	1328	1211	1285	1279	1239	1281	1214	1124	1173	1320	1202	1188	1195	1399	1170	1221	1230	1317	1272	1483	1169	1446	1390	1344	1177	1356	1352	1448	1567	1241	1393	1428	1478	1482	1463	1411	1540	1416	1476	1477	1444	1480	1559	1397	1447	1507	1484	1482	1496	1499	1474	1458	1509	1512	1443	1246	1468	1426	1393	1388	1483	1471	1432	1464	1515	1496	1431	1526	1511	1456	1376	1122	1162	1110	1684	1672	1555	1663	1580	1607	1592	1673	1666	1662	1582	1487	1601	1631	1692	1660	1533	1673	1657	1551	1631	1564	1442	1404	1432	1600	1464	1339	1376	1471	1221	1321	1429	1623	1737	1598	1611	1621	1617	1682	1617	1738	1644	1738	1682	1682	1655	1678	1744	1371	1477	1443	1482	1434	1425	1422	1571	1450	1224	1300	1324	1265	1209	1642	1740	1613	1674	1707	1690	1616	1506	1613	1527	1610	1719	1690	1673	1577	1657	1484	1487	1723	1724	1658	1598	1528	1751	1596	1520	1615	1589	1618	1184	1205	1202	1249	1473	1226	1266	1132	1093	1033	1164	1639	1157	1616	1154	1311	1143	1121	1468	1455	1434	1503	1417	1440	1452	1535	1393	1509	1517	1455	1517	1465	1533	1509	1541	1447	1451	1465	1441	1496	1457	1507	1507	965	1121	1350	1521	1587	1579	1384	1459	1639	1227	1480	1332	1122	1209	1202	1350	1012	1256	1252	1290	1302	947	946	1134	1537	1522	1632	1305	1667	1186	994	1004	1143	1137	1185	1457	1374	1187	1350	1299	1391	1449	1458	1200	1220	1025	1538	1463	1446	1637	1610	1454	1680	1351	1497	1172	1142	1338	1419	1308	1110	1171	1517	1265	1238	1223	1218	1256	1259	995	1143	1274	1226	1266	1025	1104	1335	1224	1319	1197	1395	1441	1204	1276	1388	1122	1326	1224	1114	1436	1389	1666	977	1370	1338	1524	1527	1376	1236	965	1090	1012	1616	1414	1598	1129	1153	1494	1538	1586	1129	1389	1414	1375	1575	1478	1498	1387	1461	1151	1241	1319	1171	1742	1480	1684	1005	1643	980	1077	1145	1214	1692	952	1468	1186	983	1530	1449	1680	1712	1436	984	1084	1137	1569	1587	1721	1684	1734	1571	1368	1432	1599	1444	1693	1490	997	1378	1486	917	1156	1109	1148	1114	1444	1524	1462	1555	1357	1708	916	1212	1581	1306	1592	1125	1189	1033	1064	994	1264	1316	1169	1213	1117	1110	1129	1049	1052	1590	1156	1060	1295	1158	1221	1241	1122	1225	1098	1546	1262	1137	1220	1259	1054	1187	980	1024	1104	1062	928	1615	1174	1247	1044	1108	1256	1116	1109	1218	996	1095	943	1062	1146	1635	996	1089	1538	1503	1078	934	1076	1016	0	984	902	1029	892	1046	1061	992	1501	1617	1078	1044	1161	1540	1063	1097	964	1038	1016	948	956	1061	1060	1167	955	1549	1499	1424	1539	1477	1185	1182	1163	1460	1507	1008	1092	1490	1076	1193	1194	1148	1197	1133	1218	1078	1188	1199	1093	1199	1091	1157	1091	1061	1045	1059	1093	1046	1076	1074	1076	1099	1076	1076	1076	1186	1185	1185	1186	1186	1185	1186	1094	1082	1099	1094	1094	1094	1082	1094	1081	1090	1142	1133	1091	1133	1133	1076	1074	1090	1091	1091	1142	1091	1091	1133	1132	1199	1060	1060	1060	1061	1047	1098	1060	1077	1040	1060	1241	1238	1186	1188	1184	1196	1211	1218	1184	1187	1094	1095	1100	1094	1094	1095	1095	1094	1088	1094	1133	1132	1094	1056	1099	1092	1045	1061	1060	1060	1061	1060	1060	1061	1071	1060	1094	1192	1193	1192	1192	1194	1193	1192	1193	1212	1240	1218	1237	1185	1236	1218	1222	1219	1218	1490	1046	1076	1099	1076	1074	1099	1099	1195	1192	1192	1128	1193	1193	1211	1097	1201	1198	1199	1196	1192	1199	1091	1091	1095	1091	1091	1091	1060	1093	1060	1076	1076	1074	1624	1568	1411	1462	1497	1617	1608	1609	1232	1218	1201	1094	1133	1184	1061	1052	1094	1533	1648	1650	1696	1680	1135	1637	1559	1399	1329	1536	1311	1319	1373	1432	1022	966	1030	1193	1100	1235	1349	1335	1112	1741	1050	1037	1020	1207	1107	1283	1101	1132	1314	1269	1566	1668	1108	1171	1231	1572	1442	1469	1439	1332	1356	1357	1517	1514	1559	1390	1610	1558	1673	1644	1597	1564	1582	1586	1673	1369	1414	1321	1331	1378	1313	1494	1369	1352	1155	1377	1557	1281	1448	1351	1524	1341	1379	1399	1656	1216	1252	1692	1131	1069	1496	1727	1089	1631	1351	1116	1103	1020	1051	1117	1077	1077	1045	1411	1489	1429	977	1015	1083	1632	1207	1394	1071	1066	1672	1491	1370	1107	1593	1179	1205	1141	1636	1031	1153	1220	1149	1194	1119	1131	1649	1588	1221	1611	1423	1168	1177	1308	1265	1294	1409	1186	1310	1335	1407	1281	1215	1181	1292	1288	1209	1223	1216	1281	1297	1233	1264	1309	1584	1445	1661	1462	1627	1453	1504	1564	1408	1417	1458	1486	1527	1337	1387	1477	1536	1599	1407	1426	1435	1449	1483	1434	1411	1483	1429	1551	1282	1282	1202	1282	1112	1053	1086	1074	1062	1097	1092	1105	1106	1109	1120	1080	1100	1109	1089	1093	1106	1109	1093	1100	1109	1114	1085	1289	1221	1617	1536	1623	1631	1150	1737	1399	1758	1058	1170	1022	1760	1635	1629	1526	1527	1711	1646	1630	1082	1642	1374	1415	1268	1240	1234	1224	1318	1156	1293	1212	1155	1605	1560	1659	1555	1472	1128	1029	1014	1307	1131	1294	1223	1307	1378	1356	1285	1365	1217	1485	1507	1445	1498	1532	1441	1390	1114	1280	1106	1051	1106	1134	1158	1126	1165	1609	1600	1529	1737	1145	1141	952	1175	1681	1648	1426	1627	1610	1693	1177	1151	1258	1134	1333	1255	1250	1597	1006	1518	1589	1203	1286	1186	1240	1216	1216	1216	1217	1237	1237	1238	1216	1237	1216	1237	1237	1238	1216	1216	1237	1216	1237	1216	1216	1216	1237	1237	1216	1237	1537	1537	1537	1537	1452	1537	1537	1533	1526	1525	1525	1525	1525	1525	1525	1537	1526	1525	1526	1525	1526	1524	1525	1525	1526	1526	1527	1525	1526	1526	1526	1526	1525	1427	1524	1524	1537	1537	1537	1216	1217	1238	1269	1238	1142	1246	1238	1236	1238	1237	1171	1237	1218	1219	1189	1239	1205	1239	1259	1217	1245	1237	1217	1214	1216	1217	1141	1202	1238	1238	1237	1216	1217	1237	1217	1237	1238	1217	1254	1216	1216	1242	1243	1160	1241	1216	1240	1216	1237	1241	1241	1240	1237	1216	1237	1146	1237	1216	1216	1237	1237	1238	1237	1217	1238	1217	1216	1217	1216	1237	1216	1237	1236	1237	1237	1219	1237	1238	1217	1237	1216	1216	1238	1216	1217	1240	1237	1237	1215	1216	1238	1217	1189	1561	1271	1359	1634	1610	1171	1115	1368	995	1263	1147	1407	1123	1192	1222	1081	1606	1186	1149	1671	1284	1098	1173	1121	1511	1163	1110	1210	1256	1221	1211	1136	1018	1180	976	1123	1274	1234	1612	1209	1409	1151	1167	1046	1179	1103	1163	1123	1701	1268	1121	1212	1115	1132	1238	1192	1164	1627	1062	1264	1338	1290	1140	1127	1123	1113	1184	1162	1116	1123	1132	1123	1201	1297	1278	991	1220	1186	1199	1160	1177	994	1319	1420	1131	1168	1103	1182	1095	1153	1185	1192	1329	1255	1072	1123	1105	1611	1209	1232	1264	1176	1173	1292	1062	1264	1272	1094	1106	1245	1109	1061	1032	1610	1380	1105	1080	985	987	1423	1144	1169	1092	1123	1640	1195	1326	1074	1269	1015	1178	1679	1179	1197	1010	1259	1131	1034	1179	1079	1178	1443	1670	1272	1141	1297	1587	1305	1190	1238	1597	1067	1142	1133	1120	1196	1172	1178	1177	1357	1149	1355	1659	1286	1012	969	1545	1695	1171	1320	1255	1078	1123	903	1074	1649	1079	1126	1159	1048	1100	1013	1193	1243	1178	1230	1316	1162	1200	1183	1170	1401	1032	1201	1077	1271	1095	1222	1455	1062	1123	1614	1306	1227	1053	1042	1586	1584	1123	1230	1666	1304	1393	1580	1064	1576	1265	1096	1282	1250	1224	1203	1393	1144	1124	1219	1737	1364	1001	1253	1292	1194	1605	1169	1270	1190	1123	1135	1033	1123	1230	1097	1068	1201	1255	1054	1074	1081	1262	1119	1037	1054	1106	1114	1708	1187	1124	1581	1127	1245	1404	1248	1142	1656	1320	1121	1227	1212	1215	1399	1258	1256	1131	1059	1184	1174	1425	1269	1120	1367	1265	1224	1123	1162	1269	1276	1234	1181	1077	1260	1502	1183	1323	1226	1323	1479	1132	1156	1198	1222	1140	1123	1137	1168	1342	1123	1605	1116	1108	1188	1453	1168	1071	1172	1502	1077	1129	1224	1046	1159	1318	1002	1464	1488	1190	1672	1099	1078	1083	1050	1089	1187	1123	1078	1215	1209	1052	1021	1090	1176	1741	991	1134	1124	1164	1274	1398	1272	1256	1241	1160	1078	1374	1375	1178	1524	1301	1216	1333	1157	1172	1265	1429	1144	1302	1202	1252	1262	1341	1276	1447	1431	1270	1373	1263	1366	1245	1638	1367	1187	1132	1132	1187	1187	1131	1187	1648	1544	1613	1726	1498	1442	1489	1391	1472	1452	1690	1298	1100	1121	1318	1152	1392	1151	1435	1492	1382	1450	1152	1152	1435	1574	1334	1489	1391	1494	1396	1452	1436	1494	1469	1372	1372	1384	1520	1520	1708	1617	1588	1501	1575	1207	1693	1665	1687	1707	1682	1691	1493	1557	1460	1587	1550	1462	1492	1409	1638	1587	1630	1632	1648	1571	1607	1707	1319	1166	1294	1183	1221	1417	1323	1161	1228	1166	1220	1253	1214	1233	1234	1177	1338	1370	1395	1291	1221	1397	1143	1380	1423	1365	1325	1294	1328	1469	1327	1330	1223	1534	933	1193	1204	1435	1316	1171	1287	1315	1318	1411	1326	1431	1243	1133	1206	1219	1732	1729	1528	1549	1295	1715	1722	1714	1619	1603	1563	1026	1094	1074	1582	1502	1536	1468	1404	1401	1585	1406	1517	1469	1371	1342	1592	1655	1704	1770	1738	1581	1531	1599	1444	1584	1498	1648	1643	1752	1561	1573	1439	1341	1628	1670	1040	1094	1274	1270	1275	1244	1260	1420	1251	1219	1269	1150	1079	973	1109	1173	1175	1773	1649	1617	1633	1142	1184	1133	1286	1275	1196	1241	1407	1417	1621	1545	1566	1365	1575	1475	1365	1407	1180	1351	1406	1400	1310	1335	1294	1294	1232	1068	1024	1356	1251	1272	1266	1140	1134	1252	1235	1358	1286	1212	1095	1221	1276	1118	1253	1529	1122	1103	1018	1402	1241	1059	1096	1178	1105	1137	1075	975	1070	1022	1032	1028	1024	1071	1138	1014	1111	1234	979	1059	1039	1067	1071	1052	1124	1204	1179	1107	1137	1003	968	1268	1176	1095	1108	1112	1049	1050	1010	1240	1240	1230	1280	1272	1227	1363	1419	1466	1478	1522	1240	1252	1221	1303	1247	1264	1302	1292	1379	1284	1293	1369	1544	1689	1252	1252	1241	1284	1255	1247	1732	1539	1529	1563	1521	1334	1629	1518	1403	1545	1523	1465	1183	1170	1146	1103	1466	1655	1390	1425	1114	1093	1246	1153	1230	1201	1473	1333	1406	1445	1406	1481	1530	1437	1579	1663	1430	1655	1240	1425	1479	1106	1129	1131	1223	1088	1073	993	984	980	1148	1179	1044	1085	1189	1154	992	1148	1231	1496	1342	1091	1142	1135	1243	1181	1140	1128	1396	1453	1220	1665	1757	1551	1646	1666	1553	1751	1762	1437	1750	1691	1708	1746	1670	1271	1635	1730	1633	1624	1686	1653	1614	1478	1493	1531	1447	1714	1416	1248	1150	1147	1090	1105	1217	1178	1108	1034	1167	1166	1220	1115	1126	1158	1254	1244	1307	1098	1144	1083	1026	1079	1210	1089	944	1077	1132	1149	1197	1093	1054	1121	1107	1145	1142	1083	1078	1076	1160	1149	1197	1125	1146	1100	1156	1171	1110	1210	1165	1172	1189	1080	1139	1198	1206	1090	1067	995	1157	1230	1124	1179	1045	1087	1054	1013	1163	1169	1129	1036	1191	1073	1235	1142	1005	1094	1270	1180	1118	1225	1191	1120	1055	1126	1017	1207	1281	1138	1225	1173	1076	993	1131	1133	1175	1126	1087	1089	1178	1178	1189	1103	1530	1209	1226	1299	1231	1206	1135	1095	1047	1064	1446	1366	1254	1468	1446	1349	1322	1012	956	1020	1040	1161	967	1133	1822	1633	1667	1695	1602	1634	1300	1382	1250	1386	1496	1270	1348	1326	1252	1283	1331	1316	1282	1326	1271	1378	1254	1237	1253	1331	1231	1244	1289	1282	1210	1210	1341	1439	1350	1316	1276	1181	1249	1232	1197	1270	1142	1258	1378	1417	1518	1390	1314	1216	1291	1324	1265	1229	1178	1232	1271	1296	1227	1292	1219	1206	1243	1253	1283	1192	1228	1281	1320	1329	1234	1247	1379	1230	1322	1300	1234	1192	1329	1303	1260	1298	1217	1161	1219	1160	1302	1380	1225	1415	1246	1366	1282	1259	1213	1233	1293	1480	1274	1301	1385	1412	1659	1185	1165	1255	1271	1122	1187	1582	1146	1186	1161	1174	1195	1224	1231	1179	1086	1532	1519	1526	1499	1582	1704	1646	1666	1176	1224	1214	1159	1208	1215	1186	1169	1161	1199	1169	1257	1141	1168	1221	1165	1152	1181	1249	1158	1207	1223	1227	1168	1224	1304	1244	1158	1203	1184	1191	1132	1264	1220	1229	1219	1204	1252	1144	1188	1205	1247	1274	1225	1279	1211	1267	1319	1259	1130	1138	1267	1240	1656	1723	1364	1303	1246	1252	1532	1687	1418	1213	1331	1299	1237	1445	1264	1624	1204	1336	1299	1539	1386	1581	978	1214	1756	1351	1547	1291	1225	1313	1201	1273	1603	1631	1616	1629	1658	1388	1698	1586	1595	1507	1620	1604	1522	1522	1701	1177	1249	1095	1120	1048	1654	1395	977	1047	1210	1301	1296	1204	1243	1316	1338	1277	1215	1296	1225	1275	1256	1282	1145	1430	1313	1250	1194	1248	1097	1457	1455	1511	1511	1384	1379	1428	1546	1415	1475	1287	1262	1206	1319	1207	1307	1399	1436	1447	1416	1595	1224	1194	1206	1256	1441	1591	1462	1428	1274	1282	1355	1406	1388	1452	1256	1210	1229	1176	1264	1363	1203	1418	1108
HEL_AA8691AA_AS.fasta.delta.3	1466	1414	1427	1508	1292	1196	1459	1517	1163	1758	1515	1410	1401	1341	1323	1438	1373	1350	1358	1430	1437	1290	1362	1376	1441	1407	1450	1451	1338	1221	1419	1430	1323	1376	1458	1466	1350	1360	1352	1424	1276	1325	1328	1483	1315	1369	1392	1362	1414	1364	1270	1300	1466	1311	1258	1270	1540	1247	1301	1331	1367	1379	1429	1268	1407	1374	1277	1263	1421	1297	1387	1501	1352	1351	1358	1465	1426	1418	1359	1503	1337	1424	1421	1395	1429	1501	1331	1405	1511	1424	1431	1410	1452	1416	1439	1434	1482	1422	1327	1420	1367	1353	1333	1440	1440	1355	1444	1462	1436	1404	1468	1439	1403	1392	1073	1096	1079	1840	1827	1726	1800	1769	1767	1754	1821	1792	1808	1734	1655	1764	1758	1817	1817	1696	1830	1783	1735	1781	1525	1528	1460	1528	1734	1455	1367	1478	1558	1331	1362	1470	1731	1843	1725	1729	1714	1711	1775	1711	1843	1748	1843	1784	1784	1730	1783	1846	1506	1588	1535	1580	1529	1519	1492	1655	1597	1325	1358	1407	1335	1240	1723	1824	1711	1587	1807	1777	1728	1610	1714	1589	1635	1795	1779	1747	1671	1778	1580	1537	1819	1794	1570	1690	1614	1817	1695	1625	1694	1698	1744	1104	1324	1365	1321	1614	1339	1338	1076	1036	1168	1242	1753	1267	1748	1218	1452	1261	1266	1411	1409	1386	1444	1364	1384	1426	1465	1338	1457	1435	1390	1448	1392	1459	1457	1466	1566	1529	1424	1378	1436	1381	1440	1440	1047	1203	1451	1601	1669	1664	1349	1582	1753	1227	1589	1414	1315	1355	1104	1451	1053	1193	1205	1210	1201	984	983	1231	1623	1602	1776	1457	1776	1296	984	998	1059	1050	1295	1567	1423	1297	1333	1437	1547	1560	1571	1287	1331	1133	1624	1568	1586	1746	1691	1520	1744	1485	1636	1293	1281	1274	1563	1284	1079	1297	1657	1224	1196	1163	1190	1221	1183	1094	1165	1337	1162	1230	1157	1227	1282	1153	1270	1191	1360	1572	1163	1231	1540	1236	1304	1151	1196	1527	1447	1741	1030	1508	1485	1508	1619	1501	1341	1125	1226	992	1714	1518	1719	1225	1073	1623	1616	1720	1114	1447	1519	1482	1673	1583	1605	1528	1554	1071	1106	1398	1208	1847	1577	1811	920	1736	1057	1188	1128	1164	1752	1019	1560	1101	1037	1633	1527	1745	1792	1574	1103	1198	1264	1678	1691	1818	1787	1819	1691	1524	1528	1741	1530	1754	1380	1085	1459	1566	1028	1107	1097	1205	1132	1591	1579	1552	1642	1490	1787	954	1125	1724	1490	1713	1135	1073	1171	1159	1039	1380	1246	1158	1144	1147	1227	1238	1011	1108	1725	1144	1165	1260	1080	1143	1217	1203	1210	1093	1685	1206	1081	1148	1229	1175	1297	1079	1062	1139	1176	968	1702	1145	1129	897	1197	1174	1202	1029	1140	974	1110	1083	975	1227	1712	959	1062	1616	1592	1065	987	1170	994	984	0	1041	1125	998	1087	1063	884	1618	1728	1142	977	948	1673	979	1081	931	880	1044	1040	978	1111	1111	1019	1052	1625	1615	1527	1625	1573	1295	1287	1268	1607	1396	1025	1010	1586	1150	1270	1273	1246	1278	1268	1216	1186	1283	1293	1191	1293	1236	1285	1236	1186	1152	1184	1208	1153	1150	1150	1150	1175	1150	1150	1150	1172	1161	1172	1172	1161	1161	1161	1197	1188	1196	1197	1197	1197	1188	1197	1186	1191	1277	1268	1236	1268	1268	1150	1150	1232	1236	1236	1277	1236	1236	1268	1267	1293	1185	1185	1185	1186	1154	1212	1185	1203	1171	1185	1246	1256	1172	1175	1171	1184	1198	1210	1160	1171	1192	1196	1195	1192	1197	1197	1197	1197	1189	1197	1268	1267	1197	1152	1196	1193	1169	1186	1185	1185	1186	1185	1185	1186	1186	1185	1197	1269	1270	1264	1269	1271	1270	1269	1270	1187	1235	1216	1235	1159	1235	1216	1217	1216	1216	1586	1153	1150	1175	1150	1150	1175	1175	1274	1271	1271	1236	1272	1272	1201	1197	1293	1292	1293	1273	1271	1276	1236	1236	1200	1236	1236	1236	1185	1208	1185	1150	1150	1150	1725	1668	1520	1546	1580	1770	1710	1674	1153	1189	1293	1196	1268	1161	1186	1126	1197	1614	1724	1766	1794	1778	1006	1694	1683	1509	1457	1684	1384	1424	1478	1524	934	1109	1155	1140	1244	1317	1486	1460	1290	1830	1195	1112	1097	1305	1195	1430	1220	1057	1232	1341	1512	1774	1172	1253	1343	1713	1571	1587	1547	1426	1486	1437	1597	1597	1683	1528	1718	1670	1784	1746	1706	1683	1677	1688	1731	1499	1513	1447	1450	1489	1445	1648	1449	1438	1246	1484	1540	1367	1563	1482	1532	1426	1500	1528	1786	1128	1373	1789	1223	1188	1562	1806	1218	1739	1471	1230	1189	1171	1089	1226	1171	1159	1212	1557	1610	1451	1058	1086	1214	1730	1146	1483	1210	1165	1753	1459	1484	1044	1603	1280	1345	1032	1758	1110	1275	1198	1087	1353	991	1091	1771	1755	1351	1732	1491	1289	1293	1472	1401	1393	1483	1258	1413	1461	1507	1352	1262	1287	1431	1398	1297	1342	1288	1389	1468	1340	1341	1408	1672	1537	1759	1538	1724	1530	1568	1627	1513	1492	1553	1620	1605	1449	1528	1552	1625	1741	1538	1495	1531	1534	1542	1555	1516	1582	1479	1615	1383	1383	1322	1383	1301	1252	1276	1263	1246	1285	1274	1296	1300	1298	1308	1270	1295	1298	1289	1287	1300	1298	1287	1287	1298	1299	1278	1383	1362	1766	1622	1720	1722	1298	1814	1532	1855	1140	1155	1091	1857	1723	1714	1641	1650	1773	1738	1728	1142	1698	1476	1544	1398	1358	1329	1307	1385	1089	1407	1301	1163	1721	1684	1779	1648	1569	1229	1134	1085	1348	1216	1267	1376	1433	1461	1479	1345	1487	1308	1584	1612	1598	1605	1621	1542	1486	1304	1433	1300	1244	1300	1271	1262	1228	1279	1705	1704	1644	1814	1231	1269	902	1161	1761	1763	1523	1722	1710	1781	1292	1278	1329	1159	1421	1375	1186	1715	1086	1611	1665	1310	1408	1347	1366	1320	1320	1320	1323	1363	1363	1366	1320	1363	1320	1363	1363	1366	1320	1320	1363	1320	1363	1320	1320	1320	1363	1363	1320	1363	1678	1490	1490	1490	1424	1490	1490	1486	1475	1474	1474	1474	1474	1474	1474	1490	1475	1474	1475	1474	1475	1474	1474	1474	1475	1475	1480	1474	1475	1475	1475	1475	1474	1387	1474	1474	1490	1490	1490	1320	1323	1360	1385	1366	1288	1372	1366	1364	1366	1365	1310	1357	1316	1318	1321	1360	1312	1366	1387	1323	1363	1363	1323	1316	1340	1323	1286	1340	1366	1366	1373	1320	1323	1363	1323	1363	1366	1323	1376	1320	1320	1368	1371	1307	1369	1320	1366	1320	1358	1367	1369	1366	1363	1320	1363	1302	1363	1320	1320	1363	1363	1366	1363	1323	1366	1323	1320	1323	1320	1363	1320	1363	1364	1363	1363	1323	1363	1366	1321	1363	1320	1320	1364	1320	1323	1366	1363	1363	1309	1320	1364	1323	1281	1583	1184	1267	1771	1711	1157	1063	1317	1134	1260	1245	1358	1315	1123	1160	1174	1699	1293	1081	1758	1180	1170	1119	1230	1604	1082	1239	1115	1216	1298	1320	1109	1124	1077	1097	1315	1372	1105	1689	1201	1380	1324	1136	1159	1252	1107	1111	1315	1816	1149	1017	1168	1077	1058	1162	1129	1218	1717	1000	1344	1472	1225	1260	1233	1315	1248	1240	1106	1149	1315	1216	1315	1196	1229	1244	1107	1231	1085	1144	1171	1114	1135	1452	1388	1091	1209	1116	1201	1006	1128	1153	1129	1460	1296	1085	1315	1075	1710	1165	1281	1225	1219	1169	1381	1216	1198	1228	1195	1234	1315	1200	1162	1120	1707	1311	1227	1009	1092	1089	1599	1180	1281	1176	1315	1817	1348	1262	1166	1198	1104	1191	1796	1170	1160	952	1360	1066	1115	1112	1095	1104	1338	1755	1196	1181	1229	1679	1273	1121	1128	1720	1230	1206	1277	1097	1124	1280	1130	1292	1274	1091	1287	1740	1367	1159	1086	1659	1793	1226	1268	1182	1107	1315	1011	1170	1771	1231	1214	1258	1201	1235	1095	1114	1196	1108	1178	1461	1081	1150	1147	1176	1372	1105	1142	1181	1390	1171	1116	1586	1173	1315	1734	1255	1171	1221	1098	1691	1703	1315	1237	1766	1458	1516	1703	1207	1687	1176	1156	1223	1169	1231	1184	1523	1244	1137	1295	1831	1484	999	1428	1192	1153	1698	1175	1238	1139	1315	1142	1122	1315	1123	1184	1209	1121	1430	1050	1220	996	1214	991	1112	1091	1249	1130	1801	1155	1224	1535	1308	1175	1515	1170	1105	1752	1442	1115	1157	1148	1099	1468	1185	1176	1092	1167	1253	1222	1551	1208	1150	1283	1183	1149	1315	1114	1193	1180	1204	1161	1197	1208	1613	1068	1263	1211	1271	1597	1128	1102	1153	1279	1162	1315	1240	1108	1287	1315	1714	1172	1129	1150	1538	1211	1173	1261	1613	1233	1229	1180	1155	1168	1288	1125	1582	1606	1122	1790	1203	1146	1214	1134	1173	1221	1315	1146	1144	1144	1114	1089	1227	1197	1830	1107	1169	1225	1160	1242	1329	1396	1376	1315	1239	1210	1313	1315	1246	1474	1272	1287	1270	1268	1344	1220	1413	1067	1255	1099	1143	1184	1278	1192	1404	1385	1232	1322	1171	1304	1146	1599	1266	1296	1250	1250	1297	1297	1250	1297	1771	1619	1692	1787	1600	1545	1605	1498	1588	1584	1767	1210	1064	1259	1236	1325	1494	1324	1446	1538	1437	1523	1325	1325	1446	1657	1271	1605	1498	1643	1493	1584	1534	1643	1570	1477	1477	1488	1628	1628	1787	1728	1737	1618	1671	1157	1794	1744	1791	1789	1766	1753	1381	1644	1607	1691	1637	1552	1380	1528	1733	1686	1751	1752	1801	1692	1685	1833	1386	1304	1424	1293	1312	1542	1487	1351	1325	1304	1337	1382	1338	1358	1373	1286	1263	1334	1309	1259	1155	1331	1062	1337	1384	1315	1259	1238	1257	1429	1246	1287	1149	1488	1037	1314	1297	1571	1389	1350	1373	1437	1383	1548	1422	1555	1383	1224	1123	1179	1840	1821	1631	1657	1478	1793	1853	1835	1545	1578	1678	948	1028	989	1701	1603	1628	1594	1515	1540	1628	1471	1581	1568	1444	1482	1671	1730	1821	1886	1844	1658	1616	1741	1530	1644	1605	1771	1711	1822	1657	1661	1513	1434	1696	1705	1199	1201	1386	1388	1387	1372	1354	1488	1405	1347	1185	1251	1196	1178	1237	1306	1224	1862	1773	1715	1739	1142	1287	1317	1436	1386	1274	1340	1538	1550	1724	1631	1656	1508	1643	1580	1497	1534	1270	1478	1506	1523	1413	1435	1393	1267	1334	1067	1003	1441	1389	1356	1401	1234	1263	1343	1379	1270	1366	1169	1239	1152	1223	1211	1159	1473	1049	1205	1124	1330	1130	1210	1109	1268	1185	1281	1202	1050	1110	1120	1025	1136	1114	1119	1240	1157	1282	1290	1067	1157	1233	1163	1167	1108	1236	1146	1139	1148	1113	1142	1077	1369	1259	1230	1229	1209	1173	1147	1118	1353	1324	1310	1356	1356	1321	1489	1540	1584	1596	1624	1295	1339	1311	1371	1362	1388	1387	1388	1457	1368	1405	1449	1666	1785	1365	1365	1390	1417	1392	1340	1830	1608	1642	1631	1609	1446	1719	1569	1477	1611	1624	1570	1311	1257	1256	1217	1573	1744	1478	1553	1248	1223	1232	1148	1209	1285	1584	1442	1537	1537	1528	1596	1638	1518	1589	1735	1554	1737	1406	1543	1628	1220	1225	1227	1357	1223	1203	1136	1065	1059	1199	1159	1130	1200	1224	1133	1116	1259	1374	1562	1502	1212	1281	1224	1324	1296	1274	1218	1465	1595	1329	1759	1658	1668	1712	1771	1645	1829	1852	1518	1840	1793	1775	1843	1772	1350	1700	1835	1732	1718	1784	1738	1733	1628	1629	1499	1365	1770	1499	1333	1234	1244	1257	1208	1162	1130	1231	1161	1115	1114	1137	1088	997	1049	1214	1160	1209	1135	1176	1142	1089	1103	1333	1196	1075	1183	1219	1264	1202	1275	1170	1235	1194	1035	1220	1189	1219	1176	1280	1224	1202	1197	1258	1169	1296	1303	1233	1101	1288	1130	1323	1173	1216	1255	1325	1167	1146	1086	1229	1283	1267	1295	1163	1174	957	1112	1299	1081	1272	1177	1114	1171	1120	1233	1144	1195	1353	1254	1212	1275	1337	1004	1170	1227	1138	1270	1406	1047	1344	1091	1132	1124	1204	1245	1221	1037	1120	1191	1278	1256	1086	1230	1481	1159	1150	1245	1169	1178	1112	1190	1166	1193	1411	1461	1302	1537	1551	1430	1402	1029	1016	1046	1045	1094	1045	1089	1923	1726	1759	1805	1737	1780	1389	1513	1338	1522	1634	1373	1373	1410	1348	1418	1408	1349	1408	1402	1381	1484	1203	1309	1331	1395	1328	1352	1402	1374	1167	1167	1432	1572	1398	1433	1370	1291	1286	1364	1290	1382	1268	1329	1459	1541	1630	1536	1406	1308	1416	1402	1388	1328	1303	1327	1360	1378	1329	1388	1352	1307	1309	1355	1373	1307	1315	1385	1431	1418	1352	1344	1457	1317	1425	1395	1326	1324	1394	1410	1344	1394	1328	1119	1154	1107	1375	1454	1320	1509	1313	1343	1352	1378	1292	1328	1392	1403	1353	1394	1435	1579	1777	1295	1251	1290	1244	1228	1297	1749	1228	1153	1131	1190	1139	1151	1162	1072	1056	1619	1614	1619	1615	1749	1841	1769	1833	1279	1321	1308	1245	1366	1278	1295	1262	1232	1307	1302	1368	1252	1267	1311	1287	1245	1319	1417	1289	1325	1318	1207	1293	1334	1469	1391	1266	1326	1312	1287	1248	1363	1296	1359	1333	1324	1365	1256	1077	1342	1305	1390	1338	1346	1290	1381	1283	1346	1236	1230	1319	1370	1751	1829	1301	1254	1199	1204	1489	1611	1368	1165	1266	1203	1186	1377	1185	1553	1169	1295	1225	1512	1298	1551	964	1318	1722	1485	1499	1444	1294	1353	1273	1361	1705	1733	1690	1738	1754	1492	1797	1691	1697	1633	1740	1707	1633	1635	1793	1257	1341	1042	1275	1156	1651	1542	967	1160	1306	1368	1383	1315	1343	1350	1337	1377	1301	1402	1329	1330	1318	1358	1249	1527	1402	1355	1144	1177	1076	1516	1543	1592	1592	1469	1355	1509	1504	1407	1553	1390	1356	1285	1395	1293	1386	1465	1423	1548	1531	1624	1337	1280	1329	1353	1552	1573	1594	1571	1190	1191	1307	1353	1479	1608	1337	1322	1339	1265	1323	1494	1310	1336	1169
HEL_AA8695AA_AS.fasta.delta.3	1299	1268	1449	1588	1158	1072	1461	1496	1238	1591	1342	1247	1253	1180	1134	1281	1251	1218	1189	1178	1283	1185	1216	1179	1223	1212	1320	1291	1191	1110	1209	1282	1168	1148	1252	1298	1167	1240	1196	1213	1145	1194	1187	1275	1156	1248	1240	1213	1213	1186	1082	1115	1291	1140	1138	1239	1307	1216	1217	1191	1210	1255	1421	1134	1399	1318	1333	1139	1298	1322	1407	1490	1108	1347	1400	1424	1389	1409	1374	1489	1360	1432	1406	1409	1451	1503	1337	1407	1480	1442	1426	1441	1437	1451	1404	1442	1450	1395	1183	1405	1348	1365	1327	1421	1414	1382	1418	1484	1455	1404	1451	1455	1409	1361	1123	1177	1154	1616	1626	1522	1611	1566	1575	1541	1642	1602	1612	1521	1437	1542	1569	1637	1618	1499	1619	1613	1512	1614	1508	1395	1348	1414	1552	1513	1199	1263	1387	1208	1278	1368	1568	1679	1549	1550	1552	1550	1623	1550	1678	1584	1678	1629	1629	1582	1618	1684	1344	1400	1391	1429	1440	1408	1308	1515	1426	1159	1170	1227	1179	1183	1584	1655	1563	1664	1649	1651	1559	1452	1560	1476	1527	1653	1644	1611	1498	1593	1408	1452	1641	1617	1646	1540	1465	1672	1522	1494	1552	1511	1569	1133	1142	1154	1185	1393	1150	1186	1143	1127	1036	1103	1594	1117	1557	1054	1234	1122	1092	1380	1375	1378	1430	1379	1398	1410	1469	1336	1429	1460	1398	1457	1405	1435	1429	1485	1377	1356	1447	1383	1441	1398	1439	1439	883	1072	1378	1507	1543	1537	1340	1412	1594	1167	1390	1247	1091	1223	1162	1378	943	1287	1283	1318	1313	882	881	1082	1535	1508	1602	1208	1612	1141	951	1034	1165	1148	1108	1440	1320	1110	1299	1253	1411	1417	1441	1152	1195	984	1496	1421	1404	1577	1527	1407	1607	1334	1443	1131	1157	1274	1346	1239	1154	1118	1463	1200	1200	1238	1208	1229	1227	1004	1051	1198	1183	1224	973	1066	1321	1184	1261	1231	1356	1371	1203	1222	1333	1065	1287	1179	1072	1411	1287	1595	1006	1343	1296	1588	1455	1391	1188	1009	1045	934	1553	1354	1518	1100	1223	1441	1478	1543	1170	1287	1355	1300	1479	1406	1496	1398	1413	1173	1277	1260	1148	1702	1421	1619	1010	1611	1043	1060	1139	1238	1618	945	1421	1175	948	1466	1401	1590	1633	1443	937	986	1168	1510	1515	1692	1655	1673	1532	1396	1414	1559	1399	1619	1423	1010	1367	1418	980	1065	1116	1092	1076	1408	1495	1423	1515	1302	1637	1024	1289	1533	1259	1520	1172	1145	1026	1035	973	1196	1280	1134	1226	1140	997	1104	1097	1062	1535	1203	1097	1231	1176	1195	1186	1044	1262	1132	1513	1225	1087	1197	1205	1015	1110	993	964	1038	1107	1016	1555	1199	1244	1080	1051	1212	1048	1113	1151	929	1065	969	1134	1121	1557	1047	1061	1473	1467	989	986	1059	958	902	1041	0	1042	950	941	1101	982	1451	1537	1023	1131	1136	1519	1016	1075	1018	1036	973	906	983	1081	946	1093	960	1513	1470	1398	1537	1459	1108	1103	1149	1426	1444	1065	1096	1470	1020	1120	1123	1103	1126	1083	1238	1076	1135	1145	1033	1145	1045	1111	1045	1042	1013	1042	1074	1012	1020	1018	1020	1045	1020	1020	1020	1199	1196	1199	1199	1196	1196	1196	1091	1070	1092	1091	1091	1091	1070	1091	1078	1088	1090	1083	1045	1083	1083	1020	1018	1045	1045	1045	1090	1045	1045	1083	1082	1145	1043	1041	1043	1044	1015	1078	1041	1058	1023	1043	1258	1263	1199	1202	1195	1220	1222	1232	1195	1195	1092	1090	1089	1092	1091	1091	1091	1091	1087	1091	1083	1082	1091	1044	1092	1086	1024	1042	1043	1043	1042	1043	1043	1042	1045	1043	1091	1118	1120	1117	1118	1121	1120	1118	1119	1217	1251	1238	1251	1194	1253	1238	1238	1238	1238	1470	1014	1020	1045	1020	1018	1045	1045	1123	1120	1120	1077	1122	1122	1227	1091	1146	1144	1145	1123	1120	1126	1045	1045	1040	1045	1045	1045	1041	1074	1041	1020	1020	1018	1564	1534	1415	1421	1499	1550	1541	1538	1185	1166	1146	1090	1083	1197	1044	994	1091	1467	1566	1580	1645	1598	1113	1552	1519	1343	1274	1509	1167	1263	1284	1399	1067	950	980	1195	1063	1165	1279	1327	1063	1669	1086	962	938	1145	1066	1319	1088	1160	1265	1216	1489	1619	1034	1045	1192	1563	1376	1416	1370	1229	1360	1362	1436	1453	1519	1353	1562	1522	1614	1562	1532	1508	1533	1542	1605	1385	1389	1256	1280	1342	1259	1475	1280	1270	1081	1305	1480	1173	1425	1286	1505	1334	1272	1306	1621	1216	1182	1610	1088	1018	1428	1637	1017	1559	1331	1114	1043	1005	1017	1015	1000	1021	1022	1386	1496	1331	918	960	1144	1575	1205	1318	1059	983	1594	1492	1304	1133	1616	1095	1164	1131	1535	960	1111	1201	1170	1180	1096	1105	1613	1588	1159	1551	1350	1091	1091	1216	1167	1279	1330	1147	1250	1226	1350	1189	1138	1130	1235	1253	1184	1199	1189	1204	1238	1197	1210	1244	1538	1383	1578	1439	1551	1409	1460	1486	1384	1353	1414	1456	1467	1289	1398	1430	1509	1559	1380	1373	1430	1430	1456	1403	1390	1465	1292	1486	1238	1238	1163	1238	1062	1018	1052	1034	1038	1057	1069	1066	1077	1075	1088	1043	1071	1075	1069	1059	1077	1075	1059	1059	1075	1078	1050	1256	1142	1565	1485	1581	1570	1140	1655	1366	1668	970	1148	980	1710	1553	1573	1478	1486	1621	1580	1553	1093	1559	1340	1413	1260	1221	1207	1188	1272	1164	1240	1139	1164	1547	1517	1602	1485	1418	1039	1003	982	1226	1144	1322	1175	1214	1308	1303	1239	1296	1185	1447	1435	1461	1496	1453	1395	1394	1068	1265	1077	1016	1077	1141	1139	1073	1146	1583	1512	1476	1655	1125	1115	998	1154	1587	1584	1372	1547	1535	1626	1147	1131	1214	1080	1286	1211	1183	1540	977	1465	1498	1182	1202	1187	1227	1172	1172	1172	1171	1224	1224	1223	1172	1224	1172	1224	1224	1223	1172	1172	1224	1172	1224	1172	1172	1172	1224	1224	1172	1224	1475	1531	1531	1531	1449	1531	1531	1529	1517	1516	1516	1516	1516	1516	1516	1531	1517	1516	1517	1516	1517	1515	1516	1516	1517	1517	1523	1516	1517	1517	1517	1517	1516	1411	1515	1513	1531	1531	1531	1172	1171	1219	1209	1223	1126	1224	1223	1225	1223	1220	1146	1214	1168	1170	1162	1220	1161	1229	1234	1171	1227	1224	1171	1166	1166	1171	1125	1173	1223	1223	1195	1172	1171	1224	1171	1224	1223	1171	1225	1172	1172	1229	1228	1145	1226	1172	1227	1172	1222	1230	1226	1227	1224	1172	1224	1117	1224	1172	1172	1224	1224	1223	1224	1171	1223	1171	1172	1171	1172	1224	1172	1224	1225	1224	1224	1175	1224	1223	1173	1224	1172	1172	1225	1172	1171	1227	1224	1224	1173	1172	1225	1171	1082	1563	1237	1307	1577	1540	1106	1142	1304	957	1251	1164	1341	1092	1182	1177	1086	1520	1142	1118	1610	1250	1033	1183	1035	1458	1168	1110	1183	1221	1156	1139	1166	991	1187	967	1092	1237	1189	1522	1200	1366	1055	1200	989	1164	1051	1204	1092	1630	1247	1135	1252	1215	1161	1162	1197	1163	1546	1114	1227	1301	1262	1094	1001	1092	1049	1060	1181	1090	1092	1189	1092	1247	1255	1244	988	1220	1178	1190	1198	1201	958	1294	1355	1105	1099	1064	1204	1090	1171	1215	1197	1253	1172	1098	1092	1114	1528	1191	1112	1280	1087	1201	1298	1107	1236	1254	1071	1052	1176	1011	982	983	1527	1412	1049	1132	972	963	1379	1083	1120	1021	1092	1595	1114	1287	1079	1240	981	1120	1624	1167	1233	1021	1158	1187	957	1238	1054	1204	1453	1581	1279	1126	1255	1527	1238	1146	1241	1537	1085	1074	1127	1166	1152	1128	1161	1076	1404	1185	1397	1576	1285	981	926	1464	1625	1121	1338	1266	1058	1092	905	1025	1613	1091	1041	1134	1075	1000	994	1120	1222	1188	1172	1330	1162	1231	1199	1110	1362	977	1182	995	1220	1069	1225	1356	1015	1092	1569	1267	1170	1048	1032	1506	1519	1092	1216	1589	1296	1362	1547	1031	1527	1257	1055	1278	1267	1207	1177	1334	1079	1072	1182	1675	1361	1093	1191	1220	1220	1519	1109	1198	1208	1092	1126	987	1092	1232	1058	965	1195	1193	1090	1034	1122	1251	1096	962	1023	1068	1111	1628	1222	1032	1520	1078	1229	1361	1206	1158	1597	1256	1168	1207	1198	1203	1401	1214	1236	1136	1032	1231	1188	1389	1311	1091	1322	1244	1243	1092	1170	1294	1203	1267	1178	1072	1200	1488	1199	1279	1185	1341	1423	1153	1158	1186	1113	1198	1092	1095	1160	1281	1092	1505	1080	1132	1203	1402	1104	1006	1101	1488	1085	1041	1215	1008	1159	1272	978	1415	1464	1171	1602	1022	1116	1144	1007	1033	1130	1092	1116	1254	1205	975	945	1054	1193	1669	988	1088	1006	1200	1262	1333	1250	1247	1187	1129	1008	1347	1347	1116	1515	1252	1138	1328	1116	1075	1290	1403	1153	1215	1204	1197	1275	1278	1271	1374	1352	1209	1315	1230	1323	1219	1584	1330	1114	1059	1059	1110	1110	1060	1110	1614	1508	1538	1657	1444	1359	1427	1324	1404	1393	1621	1211	1094	1067	1176	1056	1346	1055	1383	1452	1338	1369	1056	1056	1383	1543	1286	1427	1324	1474	1365	1393	1355	1474	1388	1298	1298	1311	1507	1507	1637	1537	1524	1451	1479	1233	1629	1600	1658	1627	1604	1617	1423	1517	1426	1515	1483	1423	1422	1366	1610	1496	1585	1590	1603	1532	1532	1666	1242	1162	1209	1145	1174	1332	1268	1136	1180	1162	1182	1200	1163	1174	1232	1143	1260	1307	1382	1233	1210	1331	1179	1311	1357	1317	1277	1232	1274	1392	1286	1334	1243	1529	981	1085	1112	1379	1329	1128	1252	1283	1235	1334	1276	1347	1186	1085	1113	1293	1660	1658	1463	1489	1299	1663	1674	1668	1578	1549	1508	1075	1163	1139	1505	1434	1500	1431	1362	1355	1501	1368	1451	1414	1312	1345	1526	1582	1637	1723	1680	1505	1513	1558	1399	1560	1496	1614	1552	1667	1508	1526	1394	1302	1576	1600	1065	1025	1236	1197	1237	1177	1214	1347	1191	1128	1192	1108	998	1005	1076	1208	1141	1707	1579	1577	1572	1123	1124	1106	1309	1214	1160	1231	1397	1410	1586	1520	1479	1388	1516	1420	1340	1376	1172	1298	1349	1331	1250	1277	1279	1322	1164	1036	1041	1252	1135	1230	1226	1107	1035	1178	1137	1333	1199	1199	1104	1257	1249	1145	1229	1448	1127	1026	977	1361	1204	1085	1097	1148	1041	1081	1034	1015	991	1035	1013	1079	1006	1089	1100	1019	1090	1167	994	1033	990	1047	1079	980	1076	1200	1212	1065	1139	1002	913	1152	1142	1026	1087	1017	1004	1080	1047	1184	1174	1195	1241	1204	1178	1357	1387	1442	1428	1475	1197	1172	1160	1288	1213	1189	1264	1276	1274	1222	1237	1301	1496	1642	1157	1158	1192	1227	1195	1227	1675	1450	1523	1487	1390	1238	1589	1379	1315	1478	1494	1421	1117	1086	1149	1046	1372	1601	1337	1386	1118	1101	1242	1206	1252	1079	1471	1373	1358	1419	1414	1456	1481	1378	1472	1609	1405	1596	1196	1372	1436	1081	1100	1102	1175	1039	1037	1094	979	1051	1088	1101	955	987	1189	1145	1046	1164	1197	1428	1315	1057	1107	1090	1179	1101	1137	1084	1350	1413	1178	1603	1726	1513	1563	1585	1512	1673	1701	1381	1676	1616	1626	1644	1647	1235	1525	1659	1565	1546	1622	1566	1565	1406	1406	1485	1379	1666	1400	1180	1082	1112	1066	1060	1285	1240	1056	1007	1189	1188	1205	1196	1153	1200	1245	1246	1215	1095	1145	970	1006	1045	1208	1086	991	1076	1035	1092	1169	1115	1068	1086	1033	1147	1056	1049	1025	1048	1108	1088	1169	1069	1131	1027	1085	1140	1014	1184	1129	1235	1129	1035	1100	1073	1111	1040	1078	1017	1115	1157	1038	1129	1109	1017	1116	1048	1110	1107	1109	1054	1153	1017	1204	1047	1011	1016	1167	1123	1051	1099	1127	1163	1010	1059	1020	1142	1253	1207	1135	1188	988	993	1109	1115	1093	1138	985	1028	1078	1112	1226	1065	1526	1231	1246	1288	1257	1196	1153	1064	995	989	1411	1305	1170	1394	1365	1301	1262	1059	999	1069	1080	1141	964	1144	1759	1553	1588	1657	1570	1580	1235	1329	1234	1328	1433	1206	1290	1276	1205	1224	1242	1194	1252	1257	1229	1282	1228	1182	1187	1284	1216	1208	1224	1204	1211	1211	1334	1457	1209	1255	1202	1106	1163	1222	1160	1245	1119	1239	1367	1420	1467	1328	1260	1156	1225	1240	1190	1172	1150	1196	1194	1258	1163	1276	1174	1111	1202	1210	1228	1153	1152	1216	1257	1260	1181	1197	1274	1150	1215	1180	1199	1142	1314	1232	1207	1227	1177	1220	1161	1111	1183	1274	1178	1300	1154	1379	1249	1221	1161	1139	1238	1421	1197	1269	1257	1450	1577	1112	1098	1167	1268	1097	1110	1540	1146	1200	1131	1190	1128	1179	1182	1126	1072	1521	1498	1525	1470	1540	1656	1619	1622	1139	1156	1137	1116	1192	1184	1122	1101	1094	1096	1138	1184	1137	1128	1198	1098	1080	1082	1237	1119	1145	1155	1214	1114	1094	1270	1193	1169	1140	1135	1170	1096	1241	1113	1230	1165	1096	1158	1076	1181	1175	1149	1195	1131	1180	1143	1207	1294	1187	1096	1133	1186	1212	1606	1683	1376	1296	1277	1282	1505	1638	1418	1240	1310	1335	1264	1437	1302	1561	1249	1361	1315	1502	1403	1533	946	1171	1722	1334	1502	1247	1154	1244	1168	1217	1555	1581	1558	1561	1599	1330	1648	1543	1550	1469	1556	1523	1483	1483	1629	1113	1210	1165	1056	1011	1650	1415	1002	1005	1148	1197	1192	1147	1205	1222	1297	1187	1175	1193	1215	1208	1178	1183	1104	1377	1208	1208	1220	1268	1114	1339	1342	1434	1434	1287	1331	1341	1507	1325	1384	1215	1166	1120	1266	1187	1250	1329	1372	1368	1340	1544	1248	1162	1114	1271	1337	1518	1385	1369	1244	1246	1336	1325	1314	1392	1210	1177	1199	1149	1233	1308	1190	1395	1050
HEL_AA8699AA_AS.fasta.delta.3	1200	1258	1364	1420	1014	951	1444	1493	1122	1610	1263	1308	1132	1230	1090	1306	1194	1248	1217	1197	1272	1194	1198	1266	1251	1193	1309	1246	1219	1027	1200	1171	1122	1109	1186	1202	1170	1205	1147	1143	1162	1221	1174	1232	1128	1174	1172	1190	1237	1183	1157	1200	1172	1163	1120	1143	1318	1142	1169	1169	1238	1196	1399	1172	1398	1344	1311	1111	1172	1295	1365	1474	1098	1352	1341	1416	1389	1396	1363	1475	1384	1356	1393	1370	1391	1469	1352	1341	1417	1424	1407	1409	1418	1416	1432	1414	1423	1377	1147	1384	1334	1333	1336	1408	1383	1357	1391	1430	1374	1383	1438	1442	1359	1295	1105	1126	1069	1598	1612	1495	1591	1515	1577	1557	1603	1562	1589	1489	1444	1533	1551	1612	1594	1504	1601	1576	1477	1580	1449	1349	1332	1335	1519	1390	1187	1347	1394	1177	1262	1270	1541	1630	1576	1573	1550	1557	1611	1557	1629	1582	1629	1620	1620	1609	1593	1624	1251	1374	1361	1383	1335	1322	1269	1515	1347	1169	1181	1225	1260	1136	1595	1634	1570	1557	1628	1589	1583	1361	1514	1446	1511	1617	1591	1593	1517	1599	1395	1382	1627	1596	1557	1564	1438	1644	1550	1496	1541	1446	1547	1075	1216	1239	1124	1375	1227	1203	1135	1096	1059	1128	1507	1034	1545	987	1178	1062	989	1402	1380	1353	1412	1326	1325	1381	1411	1337	1441	1380	1369	1438	1396	1413	1441	1412	1341	1300	1375	1345	1389	1366	1423	1423	869	1040	1322	1459	1542	1532	1343	1365	1507	1118	1420	1130	1098	1167	1073	1322	982	1175	1175	1242	1200	961	960	1006	1490	1460	1603	1187	1631	1137	950	1016	1072	1065	1067	1384	1279	1069	1272	1216	1342	1372	1333	1131	1056	945	1490	1353	1326	1543	1479	1351	1546	1217	1408	1188	1125	1253	1300	1278	1069	1114	1453	1162	1143	1122	1063	1174	1229	1050	1014	1138	1196	1210	946	1015	1239	1129	1227	1148	1329	1306	1157	1225	1259	1097	1280	1057	951	1341	1281	1556	1008	1249	1312	1420	1497	1283	1085	971	971	1026	1513	1353	1441	1027	1137	1328	1395	1559	1011	1281	1353	1250	1343	1320	1389	1328	1371	1078	1205	1240	987	1670	1339	1591	972	1573	1019	960	953	1094	1552	1066	1373	1194	939	1430	1299	1625	1581	1386	873	942	1114	1469	1469	1640	1601	1615	1481	1295	1335	1526	1349	1551	1316	1037	1393	1456	1035	1009	1092	989	1010	1344	1375	1294	1473	1310	1583	917	1178	1536	1179	1541	988	1073	956	958	1006	1133	1240	1139	1174	1079	985	1014	1078	1085	1564	1060	1098	1100	1101	1047	1205	1023	1171	1085	1525	1209	1052	1172	1211	959	1069	1092	1010	1070	1008	968	1527	1058	988	1040	989	1036	976	918	1063	933	998	1060	978	797	1505	997	1023	1431	1461	957	896	1004	1016	1029	1125	1042	0	1049	850	971	1035	1328	1455	1011	1078	1040	1432	1119	854	1028	1076	981	960	953	972	949	1076	1039	1481	1447	1269	1492	1405	1067	1063	1051	1379	1338	1015	1049	1377	976	1077	1080	1059	1079	1042	1049	958	1070	1070	1007	1070	1029	1075	1029	944	918	943	969	918	976	973	976	966	976	976	976	1031	1029	1031	1031	1029	1029	1029	963	959	966	963	963	963	959	963	959	956	1059	1042	1029	1042	1042	976	973	1031	1029	1029	1059	1029	1029	1042	1042	1070	943	943	943	944	918	973	943	943	928	943	1090	1097	1031	1034	1030	1041	1018	1025	1028	1030	957	964	967	957	965	963	963	963	954	963	1042	1042	963	936	966	961	928	944	943	943	944	943	943	944	918	943	963	1074	1077	1075	1074	1076	1077	1074	1075	1018	1041	1049	1041	1027	1041	1049	1050	1049	1049	1377	919	976	966	976	973	966	966	1077	1076	1076	998	1079	1079	1043	969	1071	1069	1070	1078	1076	1082	1029	1029	1013	1029	1029	1029	943	969	943	976	976	973	1466	1486	1333	1311	1490	1522	1485	1490	1096	1146	1071	962	1042	1029	944	950	963	1460	1583	1615	1609	1615	965	1573	1527	1257	1264	1389	1162	1240	1236	1309	1004	942	978	1024	1003	1194	1274	1253	1052	1632	1008	904	948	1052	1077	1336	1003	1068	1270	1181	1461	1608	976	1057	1116	1501	1303	1417	1318	1199	1301	1416	1349	1439	1527	1355	1581	1529	1595	1615	1558	1502	1480	1488	1553	1355	1332	1256	1291	1299	1230	1373	1188	1212	1107	1249	1399	1212	1351	1251	1422	1246	1258	1292	1578	1077	1164	1584	987	909	1343	1612	952	1576	1281	961	1066	949	958	978	915	972	946	1299	1395	1265	878	903	1017	1527	1087	1322	970	985	1622	1349	1279	1074	1504	1016	1162	1089	1508	912	1071	1051	1081	1103	971	1093	1580	1570	1066	1563	1277	1043	1082	1163	1172	1262	1300	1150	1283	1210	1265	1225	1119	1153	1172	1280	1147	1192	1122	1116	1148	1156	1247	1178	1509	1333	1515	1370	1496	1363	1350	1428	1305	1292	1303	1387	1384	1267	1328	1332	1387	1525	1350	1292	1374	1325	1375	1286	1312	1377	1280	1476	1199	1199	1143	1199	1072	1045	1054	1040	1041	1068	1057	1067	1081	1082	1093	1051	1079	1082	1063	1066	1081	1082	1066	1070	1082	1076	1056	1213	1159	1538	1453	1527	1575	1064	1629	1283	1642	944	1107	850	1641	1590	1577	1453	1487	1559	1553	1548	976	1558	1264	1307	1160	1235	1176	1143	1237	1110	1228	1179	1024	1563	1493	1550	1496	1373	994	937	920	1214	1164	1191	1164	1224	1210	1244	1221	1197	1159	1355	1349	1339	1389	1436	1359	1313	1083	1222	1081	1042	1081	1120	1163	1083	1175	1535	1549	1488	1629	1121	1029	1002	1109	1593	1620	1295	1584	1560	1633	1161	1102	1179	1112	1153	1208	1133	1555	902	1425	1520	1177	1296	1104	1124	1112	1112	1112	1113	1124	1124	1125	1112	1124	1112	1124	1124	1125	1112	1112	1124	1112	1124	1112	1112	1112	1124	1124	1112	1124	1439	1415	1415	1415	1344	1415	1415	1409	1401	1400	1400	1400	1400	1400	1400	1415	1401	1400	1401	1400	1401	1400	1400	1400	1401	1401	1404	1400	1401	1401	1401	1401	1400	1342	1400	1400	1415	1415	1415	1112	1113	1127	1139	1125	1048	1128	1125	1125	1125	1130	1074	1118	1110	1118	1064	1127	1108	1123	1138	1111	1124	1124	1113	1112	1106	1113	1048	1099	1125	1125	1139	1112	1113	1124	1113	1124	1125	1113	1129	1112	1112	1126	1127	1064	1125	1112	1124	1112	1123	1130	1125	1124	1124	1112	1124	1045	1124	1112	1112	1124	1124	1125	1124	1113	1125	1113	1112	1113	1112	1124	1112	1124	1125	1124	1124	1115	1124	1125	1113	1124	1112	1112	1124	1112	1113	1124	1124	1124	1114	1112	1124	1113	1059	1441	1230	1307	1541	1554	1057	1068	1260	1044	1108	1132	1225	1098	1175	1137	1077	1558	961	1110	1617	1213	984	1123	955	1368	1104	1084	1148	1057	1074	1065	1094	1019	995	954	1098	1206	1109	1508	1037	1318	1080	1178	944	1157	919	1121	1098	1615	1090	1065	999	1099	1106	1157	1141	1043	1524	1075	1105	1244	1230	1043	974	1098	993	916	1129	935	1098	990	1098	1096	1106	1048	942	1158	1145	1151	1212	1098	1041	1282	1259	1093	1069	937	1073	926	1073	1131	1141	1266	1136	1043	1098	964	1560	1159	1010	1177	1046	1105	1223	1022	1111	1158	1090	922	1091	959	980	939	1559	1099	918	1057	905	872	1333	999	977	997	1098	1600	1046	1169	1126	1053	1034	1064	1585	1109	1137	987	1105	1070	938	1132	899	1157	1401	1524	1194	1072	1106	1529	1163	1042	1194	1548	1121	1031	1031	1122	1045	1086	1111	1044	1292	1109	1077	1585	1247	1061	1021	1404	1570	1011	1256	1153	904	1098	892	999	1580	1003	1030	1056	988	996	902	1005	1133	1068	1063	1255	1085	1071	1169	1056	1312	909	1175	970	1163	1132	1172	1301	1016	1098	1615	1143	1062	982	930	1464	1527	1098	1140	1591	1189	1286	1445	959	1558	1161	1047	1184	1184	1132	1145	1290	956	1016	1121	1634	1278	951	1144	1088	1114	1557	1056	1201	1142	1098	1021	938	1098	1179	961	942	1058	1145	1042	1065	944	1022	971	904	902	1104	964	1598	1198	1007	1414	1066	1172	1329	1098	1114	1610	1244	1129	1113	1165	1135	1363	1194	1208	956	971	1112	1097	1379	1216	940	1212	1144	1176	1098	1130	1243	1030	1165	1167	1051	1075	1383	1110	1158	1140	1259	1338	1052	1132	1020	1008	1001	1098	1003	1133	1286	1098	1512	1042	1064	1167	1375	1006	871	1216	1383	1001	994	1109	931	992	1210	1058	1342	1441	1095	1590	1008	1024	1017	937	962	1016	1098	1024	1174	1138	923	921	1030	1063	1632	942	1011	1005	1101	1211	1200	1249	1210	1174	1158	992	1257	1250	1104	1400	1167	1095	1104	1025	1080	1216	1404	1128	1227	1116	1172	1200	1258	1224	1233	1239	1160	1326	1209	1211	1204	1433	1294	1079	1024	1024	1069	1069	1023	1069	1570	1507	1542	1580	1325	1340	1400	1307	1408	1375	1558	1081	964	1004	1196	1081	1298	1080	1331	1382	1324	1310	1081	1081	1331	1488	1309	1400	1307	1459	1359	1375	1373	1459	1380	1313	1314	1322	1422	1422	1583	1455	1434	1328	1343	1093	1574	1546	1604	1576	1596	1551	1319	1475	1379	1469	1449	1294	1318	1328	1573	1353	1614	1580	1595	1482	1543	1632	1180	1132	1156	1161	1158	1249	1172	1110	1194	1132	1176	1236	1218	1229	1105	1151	1110	1226	1268	1160	1177	1239	1114	1199	1218	1305	1190	1086	1100	1268	1159	1134	1139	1413	987	1031	996	1377	1306	1098	1194	1272	1230	1203	1165	1247	1129	987	983	1087	1621	1636	1424	1474	1171	1619	1633	1599	1442	1474	1477	1030	1101	1074	1459	1396	1364	1366	1362	1375	1419	1345	1420	1370	1279	1321	1425	1609	1631	1691	1631	1485	1402	1526	1349	1432	1389	1570	1578	1641	1457	1447	1339	1231	1578	1534	1086	988	1153	1115	1156	1129	1198	1276	1139	1131	1007	979	927	1019	1005	1189	1007	1650	1598	1582	1586	1059	1026	1062	1198	1189	999	1114	1325	1334	1497	1448	1436	1276	1433	1396	1227	1334	1165	1243	1264	1213	1283	1204	1262	1191	1138	1081	991	1173	1137	1132	1153	1014	958	1074	1117	1240	1041	1141	1148	1174	1113	1090	1175	1458	1101	899	923	1188	1125	1120	1005	1098	975	1058	975	923	944	990	953	1029	976	1129	993	991	1119	1091	966	915	1007	967	974	1020	1023	1069	1051	1011	1065	976	966	1088	1042	968	976	1001	949	1027	1039	1219	1213	1174	1167	1166	1179	1339	1302	1338	1410	1409	1204	1191	1201	1213	1143	1175	1184	1200	1290	1251	1221	1348	1490	1592	1097	1097	1182	1145	1210	1197	1635	1362	1428	1498	1359	1167	1525	1456	1405	1465	1390	1359	926	1091	1076	993	1351	1618	1293	1316	1065	1012	1150	1054	1125	963	1385	1338	1346	1364	1350	1375	1343	1341	1388	1588	1366	1557	1127	1322	1366	1060	1027	1029	1124	970	952	1094	934	1041	983	1069	936	945	1075	956	1073	1060	1035	1343	1235	954	1002	976	1030	1021	1008	976	1284	1310	1079	1604	1619	1522	1576	1638	1485	1612	1657	1404	1640	1627	1628	1634	1608	1226	1570	1627	1585	1582	1597	1572	1597	1400	1393	1472	1408	1526	1342	1207	982	1038	989	1013	1194	1151	1061	988	1031	1030	1132	1048	1054	1098	1107	1037	1111	1086	956	930	953	1086	1141	1027	1023	1017	1032	1011	1049	1036	1061	949	984	1076	1016	925	943	970	1023	1023	1049	961	1028	1027	1012	1073	1030	1054	1091	1109	982	956	962	1030	1036	991	1024	1015	1080	1105	962	1020	1026	966	1044	1036	1013	1024	1018	989	981	923	1051	1034	1011	949	1094	1011	1048	986	1069	1064	994	974	1020	1015	1118	1125	1070	1113	959	993	952	1050	1041	1097	927	933	1022	1007	1099	1022	1407	1143	1135	1177	1155	1050	1120	951	998	926	1315	1285	1088	1379	1399	1183	1136	829	801	850	848	958	822	940	1716	1579	1615	1619	1570	1594	1192	1264	1202	1291	1383	1218	1255	1178	1241	1168	1276	1194	1219	1187	1218	1273	1205	1198	1122	1200	1189	1200	1219	1207	1118	1118	1372	1338	1242	1254	1207	1160	1175	1239	1179	1204	1156	1214	1393	1310	1402	1302	1277	1214	1270	1182	1173	1152	1146	1189	1200	1178	1184	1200	1181	1161	1159	1220	1203	1183	1198	1260	1173	1262	1188	1219	1290	1189	1271	1161	1217	1057	1200	1251	1173	1251	1117	1124	1145	1095	1118	1206	1218	1294	1218	1290	1179	1215	1160	1201	1201	1427	1135	1192	1164	1337	1500	1158	1144	1172	1116	1066	1069	1534	931	1050	1008	1040	1007	1057	1065	1004	884	1446	1419	1478	1447	1535	1606	1563	1600	1173	1054	1034	1187	1190	1143	1149	1144	1104	1059	1080	1079	1128	1173	1115	1132	1134	1033	1223	1061	1059	1053	1193	1147	1115	1138	1185	1143	1184	1148	1140	1106	1243	1203	1114	1085	1087	1097	1092	1116	1173	1125	1155	1135	1129	1028	1084	1264	1279	1067	1137	1155	1274	1544	1645	1319	1240	1170	1174	1474	1597	1352	1144	1280	1225	1161	1389	1216	1473	1154	1288	1223	1479	1356	1504	933	1111	1669	1217	1469	1166	1194	1125	1139	1230	1560	1564	1506	1568	1611	1270	1615	1544	1555	1471	1555	1545	1449	1449	1595	1094	1204	1126	1005	1013	1536	1394	1001	967	1126	1127	1211	1159	1201	1287	1247	1246	1178	1102	1185	1187	1113	1149	1146	1365	1129	1200	1141	1126	1047	1273	1304	1386	1386	1236	1310	1286	1377	1199	1372	1162	1079	1022	1303	1259	1272	1243	1282	1328	1332	1439	1222	1173	1130	1189	1303	1427	1347	1342	1218	1235	1194	1233	1266	1348	1214	1206	1176	1121	1223	1364	1141	1329	940
HEL_AA8701AA_AS.fasta.delta.3	1380	1301	1501	1528	1163	1040	1473	1518	1213	1661	1442	1303	1276	1225	1192	1349	1262	1205	1209	1314	1282	1163	1240	1240	1286	1253	1334	1354	1250	1075	1265	1348	1146	1214	1310	1362	1198	1171	1227	1279	1170	1245	1206	1356	1186	1249	1244	1194	1292	1164	1110	1143	1336	1160	1151	1230	1448	1206	1238	1223	1286	1289	1471	1159	1436	1364	1334	1170	1327	1325	1414	1526	1206	1325	1400	1450	1434	1432	1400	1521	1379	1418	1465	1397	1437	1534	1354	1430	1505	1472	1474	1449	1497	1450	1433	1463	1492	1416	1219	1417	1383	1361	1376	1479	1463	1391	1461	1487	1444	1422	1454	1475	1412	1373	1139	1104	1119	1690	1694	1576	1706	1620	1641	1591	1720	1678	1691	1608	1524	1632	1628	1696	1701	1567	1694	1681	1567	1661	1597	1438	1384	1401	1620	1483	1296	1344	1500	1217	1297	1486	1623	1720	1606	1619	1613	1630	1680	1630	1720	1643	1720	1675	1675	1637	1676	1743	1396	1477	1480	1450	1426	1427	1375	1581	1457	1222	1284	1325	1236	1268	1630	1738	1616	1688	1720	1679	1641	1524	1598	1547	1611	1730	1708	1654	1583	1659	1483	1495	1710	1722	1673	1591	1535	1771	1619	1538	1604	1569	1655	1154	1248	1261	1220	1528	1256	1262	1129	1130	1046	1132	1655	1175	1625	1121	1334	1168	1097	1436	1419	1415	1470	1383	1397	1447	1494	1362	1487	1464	1426	1459	1433	1474	1487	1484	1411	1440	1422	1384	1484	1427	1452	1452	958	1130	1362	1524	1588	1581	1385	1467	1655	1249	1515	1310	1124	1187	1166	1362	972	1205	1209	1234	1236	908	907	1151	1523	1525	1648	1344	1681	1232	1026	977	1161	1150	1129	1482	1306	1131	1319	1332	1440	1441	1431	1231	1202	1013	1517	1484	1479	1640	1601	1420	1664	1384	1493	1172	1156	1249	1479	1330	1119	1161	1514	1208	1197	1213	1235	1202	1220	988	1032	1285	1189	1227	1072	1099	1302	1177	1273	1193	1333	1438	1195	1263	1428	1106	1286	1201	1040	1378	1379	1698	953	1396	1356	1528	1499	1406	1215	918	1046	929	1627	1397	1627	1130	1120	1461	1525	1602	1112	1379	1397	1386	1528	1451	1508	1419	1481	1082	1123	1311	1162	1758	1464	1670	906	1619	945	1062	1171	1221	1679	938	1488	1164	939	1551	1433	1669	1686	1477	964	1054	1227	1580	1571	1735	1699	1728	1582	1393	1401	1627	1440	1681	1471	925	1364	1458	918	1130	1080	1094	1096	1446	1487	1458	1553	1387	1690	1009	1140	1591	1349	1595	1151	1150	993	1060	1011	1310	1282	1149	1220	1126	1069	1083	1104	1090	1591	1176	1045	1330	1128	1179	1261	1131	1219	1086	1575	1224	1109	1210	1208	982	1131	508	971	1055	1043	1042	1564	1174	1158	1034	1125	1217	1092	1108	1160	1016	1070	434	1029	1159	1625	929	1040	1493	1486	987	846	995	946	892	998	950	1049	0	1044	1042	975	1498	1641	1054	1018	1061	1539	653	1056	913	1015	1011	892	948	985	991	1089	518	1549	1493	1430	1525	1500	1129	1123	1121	1478	1491	999	969	1528	1047	1195	1198	1173	1189	1179	1237	1044	1209	1220	1103	1220	1134	1210	1134	1089	1068	1087	1132	1069	1047	1045	1047	1068	1047	1047	1047	1198	1193	1198	1198	1193	1193	1193	1054	1054	1060	1055	1055	1055	1054	1055	1044	1053	1189	1179	1134	1179	1179	1047	1045	1135	1134	1134	1189	1134	1134	1179	1178	1220	1088	1088	1088	1089	1070	1136	1088	1103	1070	1088	1273	1276	1198	1201	1197	1213	1219	1232	1192	1197	1056	1054	1059	1056	1053	1053	1053	1055	1051	1054	1179	1178	1054	1016	1060	1051	1072	1089	1088	1088	1089	1088	1088	1089	1094	1088	1055	1193	1195	1191	1193	1196	1195	1193	1194	1219	1251	1237	1249	1192	1250	1237	1238	1237	1237	1528	1069	1047	1068	1047	1045	1068	1068	1198	1195	1195	1150	1197	1197	1223	1058	1222	1219	1220	1198	1195	1201	1134	1134	1128	1134	1134	1134	1088	1132	1088	1047	1047	1045	1621	1526	1413	1448	1478	1615	1591	1598	1217	1186	1222	1052	1179	1193	1089	1025	1055	1526	1646	1666	1710	1686	1063	1595	1581	1433	1336	1503	1291	1302	1357	1477	1067	986	1030	1168	1133	1165	1363	1365	1117	1740	1064	1017	997	1234	1081	1300	1127	1128	1300	1214	1527	1676	1044	1175	1229	1629	1430	1466	1426	1282	1346	1343	1482	1503	1581	1426	1639	1552	1675	1627	1607	1594	1574	1582	1667	1417	1433	1315	1345	1395	1341	1463	1393	1353	1131	1394	1578	1242	1513	1400	1546	1363	1413	1431	1668	1178	1235	1688	1060	1090	1476	1721	1054	1627	1379	1107	1061	1056	958	1120	1028	1070	1028	1411	1540	1358	945	982	1153	1650	1126	1420	1099	989	1657	1534	1446	1144	1683	1160	1254	1138	1594	994	1205	1260	1149	1226	1078	1186	1673	1616	1255	1611	1399	1214	1138	1348	1299	1275	1412	1137	1286	1391	1425	1209	1166	1156	1357	1258	1161	1183	1172	1287	1326	1176	1240	1266	1574	1464	1655	1452	1587	1420	1515	1533	1410	1386	1459	1453	1514	1329	1419	1459	1500	1627	1417	1409	1455	1455	1447	1434	1416	1461	1358	1543	1237	1237	1186	1237	1109	1054	1089	1076	1089	1098	1089	1109	1109	1111	1122	1084	1104	1111	1102	1097	1109	1111	1097	1098	1111	1105	1095	1247	1199	1635	1545	1670	1630	1199	1711	1375	1760	1087	1219	1016	1764	1633	1647	1564	1544	1738	1640	1632	1029	1631	1358	1444	1231	1280	1196	1185	1240	1136	1250	1169	1207	1607	1571	1660	1536	1477	1091	998	980	1237	1130	1224	1257	1347	1365	1309	1251	1401	1189	1445	1480	1484	1508	1537	1444	1409	1115	1291	1109	1055	1109	1133	1156	1102	1159	1630	1608	1525	1711	1132	1148	902	1218	1681	1679	1406	1620	1594	1690	1151	1137	1177	1132	1294	1220	1219	1600	982	1524	1591	1183	1247	1257	1300	1245	1245	1245	1248	1299	1299	1302	1245	1299	1245	1299	1299	1302	1245	1245	1299	1245	1299	1245	1245	1245	1299	1299	1245	1299	1549	1589	1589	1589	1511	1589	1589	1587	1573	1572	1572	1572	1572	1572	1572	1589	1573	1572	1573	1572	1573	1572	1572	1572	1573	1573	1583	1572	1573	1573	1573	1573	1572	1478	1572	1570	1589	1589	1589	1245	1248	1300	1271	1302	1201	1306	1302	1300	1302	1297	1219	1291	1245	1232	1232	1300	1231	1300	1320	1246	1292	1299	1248	1245	1236	1248	1198	1247	1302	1302	1261	1245	1248	1299	1248	1299	1302	1248	1305	1245	1245	1302	1305	1220	1303	1245	1300	1245	1296	1305	1303	1300	1299	1245	1299	1198	1299	1245	1245	1299	1299	1302	1299	1248	1302	1248	1245	1248	1245	1299	1245	1299	1300	1299	1299	1248	1299	1302	1246	1299	1245	1245	1300	1245	1248	1300	1299	1299	1259	1245	1298	1248	1155	1576	1264	1347	1658	1653	1145	1142	1318	1025	1271	1172	1398	1124	1182	1201	1075	1595	1166	1132	1674	1255	1041	1148	1041	1494	1157	1089	1197	1229	1172	1258	1126	987	1153	946	1124	1275	1194	1597	1200	1361	1206	1204	1011	1187	1065	1189	1124	1706	1212	1137	1191	1149	1111	1210	1186	1188	1630	1012	1253	1300	1275	1113	1148	1124	1097	1141	1177	1086	1124	1078	1124	1223	1279	1271	940	1230	1140	1166	1241	1160	1029	1353	1403	1186	1156	1064	1241	1061	1135	1187	1186	1312	1317	943	1124	1131	1610	1212	1111	1262	1034	1165	1302	1080	1267	1284	1047	1076	1262	1106	984	1003	1610	1348	1074	1068	978	981	1433	1101	1202	1074	1124	1676	1148	1362	1046	1196	922	1156	1676	1232	1219	988	1279	1180	1023	1175	1053	1193	1443	1623	1258	1144	1279	1632	1299	1153	1278	1605	1049	1124	1164	1108	1182	1110	1193	1182	1361	1174	1340	1638	1293	1049	989	1535	1667	1154	1300	1232	1053	1124	903	1058	1673	1095	1077	1169	1100	1080	987	1153	1254	1127	1219	1367	1092	1139	1158	1163	1357	1002	1187	1028	1241	1024	1198	1467	1016	1124	1652	1279	1197	1074	1029	1617	1578	1124	1232	1680	1328	1392	1591	1076	1593	1228	1077	1271	1242	1224	1191	1417	1121	1074	1195	1733	1381	987	1338	1297	1170	1594	1162	1248	1202	1124	1124	1002	1124	1203	1079	1050	1174	1340	1053	1093	1033	1215	1078	1017	1011	1095	1126	1701	1220	1086	1566	1127	1237	1434	1224	1157	1654	1329	1164	1218	1190	1188	1422	1226	1247	1153	1025	1214	1185	1480	1242	1086	1333	1223	1255	1124	1159	1264	1227	1231	1156	1090	1292	1493	1181	1357	1193	1303	1466	1139	1181	1205	1105	1177	1124	1133	1191	1256	1124	1591	1108	1148	1177	1489	1124	1045	1137	1493	1110	1083	1186	1025	1079	1308	1002	1470	1533	1206	1676	1051	1034	1153	1042	1053	1148	1124	1034	1220	1227	984	954	1063	1229	1740	940	1109	1046	1143	1245	1378	1246	1228	1191	1132	1080	1350	1355	1132	1572	1262	1184	1310	1177	1227	1249	1421	1125	1254	1167	1254	1208	1336	1261	1428	1409	1324	1379	1244	1364	1254	1616	1353	1129	1080	1080	1131	1131	1080	1131	1675	1548	1609	1689	1495	1430	1487	1387	1446	1436	1678	1232	1053	1078	1274	1207	1416	1206	1406	1439	1331	1441	1207	1207	1406	1594	1333	1487	1387	1528	1408	1436	1399	1528	1431	1352	1352	1366	1498	1498	1690	1641	1629	1498	1528	1218	1687	1692	1700	1682	1658	1680	1474	1555	1478	1571	1569	1458	1473	1465	1616	1538	1636	1641	1673	1582	1586	1722	1358	1143	1324	1165	1191	1458	1314	1217	1193	1143	1209	1237	1199	1215	1293	1169	1294	1361	1398	1332	1149	1390	1138	1354	1354	1318	1286	1300	1325	1429	1316	1320	1198	1591	909	1179	1165	1474	1275	1188	1264	1282	1262	1360	1342	1399	1264	1162	1148	1278	1749	1735	1547	1566	1296	1727	1719	1708	1634	1637	1577	992	1080	1058	1534	1514	1520	1483	1425	1419	1485	1389	1462	1471	1396	1378	1574	1637	1703	1767	1721	1584	1525	1627	1440	1547	1508	1675	1644	1760	1564	1573	1456	1312	1613	1668	1023	1070	1268	1302	1269	1300	1303	1396	1320	1173	1222	1108	1091	950	1089	1184	1105	1768	1645	1627	1637	1137	1182	1141	1354	1285	1168	1215	1399	1415	1616	1583	1552	1394	1527	1499	1394	1419	1163	1302	1424	1434	1286	1288	1275	1224	1218	967	1009	1302	1271	1310	1290	1144	1131	1221	1221	1321	1221	1195	1125	1141	1251	1121	1251	1500	1055	1043	1005	1382	1200	1100	1084	1108	1063	1129	1028	959	1042	996	1037	998	965	1032	1145	1049	1112	1162	983	1065	1074	1091	1016	953	1109	1238	1156	1106	1148	941	969	1254	1166	1114	1061	1103	1067	1072	991	1204	1216	1192	1236	1207	1177	1402	1419	1482	1457	1543	1211	1203	1134	1257	1238	1240	1279	1251	1359	1229	1270	1327	1532	1657	1235	1235	1209	1291	1273	1219	1743	1497	1573	1580	1520	1268	1670	1475	1371	1575	1500	1506	1128	1146	1159	1101	1498	1655	1362	1432	1151	1124	1240	1184	1258	1123	1480	1374	1460	1401	1460	1461	1524	1451	1505	1661	1444	1648	1292	1459	1505	1078	1130	1132	1142	1044	1068	1081	937	948	1096	1168	1035	1058	1133	1181	982	1160	1245	1476	1340	1079	1134	1124	1168	1171	1138	1109	1377	1420	1212	1632	1754	1578	1644	1651	1552	1692	1755	1469	1722	1699	1701	1741	1694	1276	1611	1716	1616	1641	1691	1631	1625	1523	1514	1509	1395	1749	1394	1229	1119	1154	1081	1112	1202	1164	1011	957	1115	1114	1145	1114	1119	1063	1241	1243	1276	1068	1128	983	960	974	1238	1028	974	1020	1094	1144	1157	1118	1019	1097	1032	1057	1098	1079	1093	1066	1077	1097	1157	1099	1125	1080	1133	1110	1094	1205	1113	1155	1121	1035	1108	1111	1160	1115	1006	965	1082	1176	1097	1166	1017	1044	1050	1001	1160	1111	1096	1056	1136	1060	1187	1057	978	1043	1215	1179	1074	1139	1198	1036	1079	1092	961	1185	1285	1151	1160	1122	1060	949	1094	1023	1141	1029	1065	1081	1135	1161	1146	1119	1588	1173	1197	1225	1181	1233	1156	1073	1007	1046	1462	1361	1242	1501	1486	1337	1294	997	941	1029	1040	1109	976	1130	1812	1628	1667	1700	1625	1655	1337	1412	1259	1437	1521	1233	1301	1306	1211	1303	1293	1247	1309	1322	1281	1391	1238	1214	1223	1299	1197	1193	1261	1225	1219	1219	1330	1425	1277	1285	1224	1159	1223	1218	1179	1242	1130	1217	1364	1444	1483	1409	1285	1178	1258	1257	1243	1219	1156	1229	1278	1272	1203	1251	1183	1186	1207	1203	1306	1208	1226	1223	1307	1305	1233	1213	1359	1183	1297	1252	1205	1225	1293	1287	1248	1257	1211	1207	1166	1112	1258	1384	1227	1417	1206	1332	1263	1208	1186	1205	1269	1457	1247	1310	1340	1446	1681	1164	1182	1226	1237	1114	1131	1582	1147	1148	1139	1172	1121	1201	1199	1107	1076	1539	1540	1510	1493	1582	1717	1674	1699	1151	1186	1162	1175	1183	1191	1168	1167	1116	1211	1242	1226	1142	1137	1208	1141	1151	1187	1226	1221	1189	1183	1184	1174	1206	1311	1212	1116	1173	1211	1165	1101	1255	1179	1239	1225	1175	1235	1153	1173	1204	1171	1226	1228	1250	1175	1237	1330	1267	1083	1160	1215	1209	1652	1752	1325	1270	1205	1209	1503	1698	1400	1179	1289	1254	1198	1461	1231	1606	1166	1303	1253	1504	1369	1565	889	1243	1761	1384	1500	1288	1182	1286	1167	1262	1596	1621	1604	1615	1654	1373	1702	1585	1588	1508	1619	1587	1536	1536	1700	1119	1204	1070	1086	1050	1720	1455	952	1068	1207	1275	1218	1168	1193	1308	1326	1248	1198	1286	1266	1222	1244	1269	1136	1506	1309	1202	1197	1217	1090	1445	1463	1536	1536	1374	1348	1432	1547	1358	1476	1292	1217	1170	1344	1258	1325	1363	1430	1459	1434	1605	1268	1182	1223	1260	1464	1572	1504	1473	1265	1278	1354	1344	1447	1477	1232	1186	1214	1146	1213	1417	1189	1399	1051
HEL_AA8706AA_AS.fasta.delta.3	1242	1195	1329	1464	1068	956	1484	1521	1196	1552	1276	1330	1153	1185	1063	1254	1141	1128	1155	1173	1211	1119	1188	1156	1200	1168	1244	1155	1142	991	1145	1169	1105	1138	1153	1129	1117	1157	1129	1124	1118	1176	1087	1170	1085	1167	1169	1126	1216	1130	1118	1131	1163	1097	1070	1166	1308	1147	1148	1122	1279	1185	1385	1136	1413	1355	1318	1050	1158	1291	1356	1471	1010	1302	1301	1388	1401	1409	1385	1457	1337	1381	1411	1362	1384	1511	1323	1323	1436	1415	1376	1413	1409	1430	1361	1450	1434	1337	1143	1333	1355	1341	1342	1433	1388	1320	1405	1444	1398	1410	1421	1472	1338	1307	1140	1101	1096	1589	1580	1478	1551	1538	1528	1493	1603	1540	1567	1507	1397	1528	1558	1584	1577	1464	1562	1559	1506	1551	1438	1301	1240	1303	1539	1348	1133	1275	1304	1118	1263	1304	1549	1630	1519	1521	1516	1497	1581	1497	1630	1541	1630	1569	1569	1572	1576	1621	1290	1389	1364	1349	1325	1301	1273	1474	1352	1141	1077	1168	1197	1081	1550	1645	1514	1616	1624	1608	1518	1415	1499	1422	1462	1600	1601	1547	1456	1524	1374	1400	1626	1594	1600	1494	1425	1630	1491	1425	1500	1425	1545	1072	1174	1200	1134	1364	1184	1157	1100	1093	1058	1083	1535	1054	1529	985	1103	1117	965	1384	1396	1357	1393	1335	1373	1380	1413	1359	1414	1386	1381	1397	1401	1440	1414	1421	1323	1295	1373	1364	1396	1408	1430	1430	830	988	1268	1413	1473	1461	1316	1354	1535	1048	1353	1158	1077	1145	995	1268	992	1230	1232	1240	1266	920	919	1020	1450	1414	1549	1226	1552	1101	995	981	967	959	1094	1364	1235	1096	1233	1201	1378	1367	1377	1131	1053	902	1426	1349	1378	1532	1478	1299	1549	1273	1382	1134	1068	1205	1278	1255	1096	1049	1446	1185	1152	1196	1094	1151	1234	941	938	1080	1175	1233	981	946	1242	1110	1253	1165	1307	1301	1139	1220	1363	1030	1256	1070	956	1323	1259	1564	1012	1290	1175	1464	1398	1298	1137	957	982	982	1471	1285	1483	1029	1163	1363	1439	1516	988	1259	1286	1195	1394	1357	1364	1325	1356	1089	1229	1222	1028	1669	1377	1568	975	1585	1070	915	1027	1179	1587	1002	1363	1118	917	1413	1346	1543	1600	1320	852	920	1037	1445	1469	1677	1641	1634	1455	1286	1303	1546	1304	1587	1401	1035	1326	1377	982	1079	933	978	933	1359	1362	1308	1467	1240	1583	974	1153	1507	1132	1515	994	1085	900	953	1005	1104	1218	1117	1196	1103	987	965	1052	1148	1479	1114	1064	1168	1109	1078	1190	979	1212	1118	1488	1223	1033	1198	1189	918	1096	1059	991	1077	943	1008	1489	1065	1052	1049	976	1044	879	973	987	985	1028	1035	983	998	1539	954	989	1429	1396	959	883	987	1030	1046	1087	941	850	1044	0	980	995	1341	1504	851	1096	978	1480	1061	928	983	981	975	976	957	989	850	1057	1046	1463	1365	1303	1452	1384	1094	1090	1046	1346	1419	1014	1046	1397	910	1004	1007	969	1000	1033	1144	912	1004	1013	908	1013	1001	1047	1001	861	843	863	860	842	910	910	910	936	910	910	910	1112	1110	1109	1112	1111	1110	1111	921	911	919	921	921	921	911	921	914	912	1042	1033	1001	1033	1033	910	910	994	1001	1001	1042	1001	1001	1033	1033	1013	864	862	864	865	845	864	862	875	840	864	1143	1138	1112	1109	1098	1108	1136	1149	1109	1112	919	922	921	919	922	922	922	921	912	921	1033	1033	921	903	919	920	848	863	864	864	863	864	864	863	863	864	921	1005	1004	1002	1005	1005	1004	1005	1006	1138	1177	1144	1175	1110	1174	1150	1156	1154	1145	1397	844	910	936	910	910	936	936	1010	1007	1007	962	1006	1006	1143	921	1013	1012	1013	1007	1007	1010	1001	1001	1001	1001	1001	1001	862	860	862	910	910	910	1535	1454	1306	1289	1429	1492	1503	1479	1089	1074	1013	922	1033	1110	865	888	921	1430	1522	1533	1617	1569	1021	1479	1504	1268	1281	1434	1102	1241	1267	1290	1058	872	918	1056	1003	1173	1202	1228	974	1636	926	894	888	1048	959	1329	985	1115	1287	1152	1510	1547	934	1007	1067	1501	1338	1368	1291	1189	1208	1292	1333	1378	1504	1342	1509	1486	1602	1560	1500	1530	1449	1455	1533	1310	1310	1214	1259	1319	1187	1403	1219	1170	1051	1229	1432	1182	1288	1220	1430	1240	1280	1312	1594	1119	1179	1581	924	946	1372	1599	906	1534	1205	1030	1070	915	929	996	926	912	969	1320	1373	1224	827	867	981	1552	1102	1222	965	933	1572	1431	1246	1082	1560	1008	1108	1070	1518	881	1024	1147	1111	1059	899	1024	1579	1560	1108	1505	1247	1047	1052	1229	1163	1186	1243	1090	1245	1167	1239	1166	1131	1117	1215	1249	1122	1153	1171	1139	1204	1163	1184	1175	1464	1341	1566	1320	1530	1313	1358	1449	1318	1269	1316	1391	1429	1211	1325	1346	1410	1545	1311	1360	1352	1333	1322	1352	1323	1379	1257	1423	1162	1162	1142	1162	1069	1039	1050	1033	1035	1052	1055	1050	1070	1069	1073	1047	1074	1069	1069	1053	1070	1069	1053	1052	1069	1059	1046	1179	1091	1583	1402	1550	1521	996	1638	1286	1622	926	1046	812	1633	1536	1536	1388	1433	1583	1554	1516	969	1524	1285	1327	1135	1184	1116	1134	1169	1101	1169	1091	1092	1538	1492	1608	1421	1397	901	879	869	1170	1094	1193	1053	1180	1234	1155	1157	1244	1112	1333	1377	1350	1364	1373	1314	1305	1061	1228	1070	1032	1073	1121	1072	1047	1149	1589	1460	1436	1638	1070	953	991	1051	1548	1549	1344	1525	1505	1581	1087	1090	1122	1071	1095	1155	1139	1534	858	1431	1480	1074	1205	1084	1134	1046	1046	1046	1041	1133	1133	1128	1046	1133	1046	1133	1133	1128	1046	1046	1133	1046	1133	1046	1046	1046	1133	1133	1046	1133	1451	1493	1493	1493	1422	1493	1493	1493	1472	1471	1471	1471	1471	1471	1471	1493	1472	1471	1472	1471	1472	1471	1471	1471	1472	1472	1489	1471	1472	1472	1472	1472	1471	1363	1471	1469	1493	1493	1493	1046	1041	1126	1091	1128	1027	1133	1128	1130	1128	1129	1038	1121	1041	1051	1073	1130	1044	1137	1145	1042	1125	1133	1041	1038	1042	1041	1027	1081	1128	1128	1082	1046	1041	1133	1041	1133	1128	1041	1138	1046	1046	1136	1131	1039	1129	1046	1134	1046	1132	1139	1129	1134	1133	1046	1133	1030	1133	1046	1046	1133	1133	1128	1133	1041	1128	1041	1046	1041	1046	1133	1046	1133	1130	1133	1133	1049	1133	1128	1047	1133	1046	1046	1134	1046	1041	1134	1133	1133	1035	1046	1132	1041	1021	1411	1271	1323	1588	1529	1059	1067	1278	1019	1111	1136	1258	1078	1129	1120	1008	1511	1019	1084	1590	1192	932	1136	977	1394	1136	1101	1139	1095	1068	1074	1096	961	1022	951	1078	1208	1125	1447	1089	1327	1056	1220	898	1120	945	1108	1078	1608	1120	1061	1036	1159	1100	1160	1161	1090	1520	1035	1069	1217	1176	1018	1000	1078	993	980	1137	1013	1078	1068	1078	1132	1153	1117	878	1171	1126	1179	1231	1100	1021	1205	1257	1024	976	931	1088	900	1112	1162	1161	1242	1123	1023	1078	1056	1488	1120	977	1222	981	1132	1258	938	1091	1143	996	971	1115	1004	927	910	1487	1188	971	1030	873	824	1329	898	1033	927	1078	1583	1094	1179	1118	1057	1029	1048	1590	1127	1111	952	1142	1041	892	1147	916	1182	1355	1540	1184	1046	1153	1487	1170	1024	1138	1512	1082	960	1039	1091	1042	995	1053	962	1294	1088	1175	1495	1171	1026	991	1383	1588	1037	1232	1171	927	1078	893	996	1579	993	966	1022	935	965	882	1040	1127	1036	1064	1236	1093	1179	1140	1045	1322	884	1197	927	1199	1100	1197	1264	999	1078	1556	1157	1084	957	943	1448	1487	1078	1216	1617	1188	1358	1508	980	1482	1139	1075	1204	1158	1216	1148	1354	938	987	1095	1648	1271	958	1142	1132	1168	1510	1045	1196	1144	1078	1008	910	1078	1197	881	956	1064	1144	1036	1019	924	1117	899	894	888	1042	1025	1578	1239	986	1420	991	1147	1318	1100	1165	1584	1210	1137	1104	1183	1140	1257	1241	1213	1007	930	1084	1138	1331	1227	1011	1216	1200	1169	1078	1176	1231	1080	1191	1121	1078	1139	1369	1121	1176	1171	1235	1333	1042	1162	1065	970	1022	1078	979	1170	1255	1078	1529	1037	1051	1176	1377	971	891	1140	1369	987	1025	1158	945	1012	1191	1062	1326	1426	1109	1587	915	1065	981	893	922	1013	1078	1065	1143	1160	899	866	1029	1084	1636	878	1003	970	1187	1184	1264	1238	1200	1107	1082	941	1330	1334	1068	1471	1150	1003	1143	1050	1076	1203	1375	1133	1236	1133	1242	1290	1232	1185	1309	1296	1175	1324	1237	1212	1257	1526	1336	1082	1038	1038	1096	1096	1039	1096	1593	1458	1508	1597	1378	1324	1404	1256	1368	1378	1569	1090	988	986	1149	1057	1298	1056	1261	1350	1238	1307	1057	1057	1261	1519	1339	1404	1256	1414	1313	1378	1333	1414	1372	1283	1283	1283	1388	1388	1583	1504	1467	1341	1394	1178	1591	1566	1640	1600	1579	1586	1400	1469	1346	1469	1433	1308	1401	1276	1582	1394	1549	1534	1595	1456	1480	1641	1104	1065	1189	1117	1150	1245	1188	1072	1119	1065	1155	1144	1104	1124	1126	1144	1166	1199	1286	1282	1181	1203	1129	1224	1231	1328	1147	1147	1162	1324	1174	1247	1183	1492	931	962	956	1394	1290	1099	1150	1211	1197	1246	1163	1245	1145	956	1004	1140	1613	1626	1413	1472	1225	1609	1654	1621	1466	1486	1450	1030	1107	1093	1466	1412	1406	1395	1354	1351	1443	1292	1400	1380	1274	1222	1458	1574	1582	1670	1631	1430	1394	1546	1304	1421	1364	1593	1519	1622	1476	1499	1309	1168	1514	1558	1038	938	1108	1130	1111	1125	1178	1244	1173	1079	1021	979	906	986	994	1188	1047	1669	1535	1530	1539	1013	1029	989	1208	1171	1017	1128	1342	1342	1534	1443	1430	1308	1485	1368	1288	1297	1103	1150	1238	1274	1245	1179	1186	1193	1012	1042	997	1167	1088	1115	1148	1053	1001	1058	1139	1309	1106	1173	1134	1135	1097	1104	1172	1469	1113	966	959	1202	1103	1076	1006	1175	933	1001	959	911	899	995	979	966	970	1028	1004	910	1143	1085	913	936	941	943	1015	975	940	1075	1031	978	975	955	969	1084	948	960	939	1006	956	1023	1072	1130	1177	1137	1142	1143	1139	1223	1259	1363	1361	1431	1175	1170	1152	1176	1109	1143	1185	1170	1199	1182	1219	1253	1426	1583	1083	1081	1148	1134	1183	1184	1635	1413	1422	1429	1366	1209	1531	1351	1365	1446	1372	1341	997	1071	1119	988	1314	1568	1272	1297	972	999	1168	1047	1136	1045	1407	1355	1309	1325	1290	1335	1361	1296	1356	1563	1351	1524	1182	1354	1396	1051	1029	1031	1086	979	897	1040	856	1053	975	1082	931	922	1032	1031	1042	1079	1117	1372	1269	944	1014	972	1029	981	1005	952	1207	1298	1020	1559	1659	1497	1526	1583	1421	1611	1654	1326	1650	1600	1587	1612	1593	1115	1493	1628	1535	1495	1575	1508	1524	1303	1318	1543	1367	1607	1344	1170	919	972	953	928	1236	1197	1044	989	1080	1079	1142	1110	1029	1132	1140	1131	1123	1035	998	908	974	1043	1107	986	1009	965	949	999	1112	993	1025	943	943	1114	1037	923	953	979	996	1011	1112	987	1007	1020	991	1050	927	1027	992	1133	999	918	968	950	1052	960	1030	948	1009	1042	939	1043	1011	901	1040	996	1012	1015	1016	943	1005	887	1030	958	942	927	1117	973	1048	1057	1046	1051	946	935	964	1043	1130	1118	1032	1106	895	991	996	1093	1022	1058	945	938	1017	960	1147	960	1491	1209	1194	1253	1212	1067	1188	955	976	936	1343	1263	1051	1285	1313	1167	1103	867	879	831	863	987	868	996	1707	1511	1570	1598	1530	1543	1179	1230	1192	1235	1286	1177	1209	1142	1159	1174	1212	1180	1227	1163	1206	1213	1215	1114	1094	1120	1172	1110	1186	1211	1040	1040	1319	1331	1172	1214	1178	1160	1139	1200	1110	1161	1106	1129	1326	1285	1350	1303	1223	1099	1196	1139	1146	1105	1082	1169	1199	1177	1133	1170	1119	1136	1118	1185	1177	1181	1189	1207	1199	1237	1191	1186	1199	1155	1214	1117	1187	1047	1227	1248	1108	1239	1094	1170	1157	1082	1084	1211	1157	1240	1186	1310	1185	1113	1083	1180	1164	1449	1119	1189	1159	1306	1529	1168	1105	1145	1155	1036	1096	1513	971	1088	1073	1043	1031	1070	1107	986	956	1436	1433	1444	1365	1513	1586	1564	1588	1092	1031	1018	1179	1177	1068	1115	1099	1046	997	1063	1060	1102	1080	1115	1098	1068	980	1203	1039	1010	1029	1070	1085	1079	1163	1147	1063	1142	1139	1147	1051	1216	1161	1066	1088	1046	1085	1068	1120	1109	1111	1075	1129	1069	1054	1051	1306	1211	1049	1109	1160	1190	1557	1631	1350	1300	1225	1231	1500	1591	1334	1214	1272	1286	1232	1402	1256	1466	1213	1320	1261	1448	1368	1549	881	1045	1702	1273	1479	1097	1135	1106	1147	1198	1505	1535	1508	1507	1585	1299	1598	1464	1468	1413	1502	1503	1454	1454	1565	1088	1148	1087	995	972	1531	1427	955	885	1073	1099	1204	1133	1094	1212	1295	1204	1121	1060	1182	1125	1041	1044	1082	1347	1094	1142	1126	1159	1101	1254	1293	1336	1336	1232	1327	1295	1405	1264	1364	1055	1063	1031	1254	1187	1273	1132	1315	1326	1212	1423	1170	1153	1109	1260	1319	1407	1266	1265	1255	1269	1215	1256	1270	1255	1143	1150	1135	1102	1139	1331	1130	1392	955
HEL_AA8708AA_AS.fasta.delta.3	1424	1299	1354	1402	1137	1049	1494	1540	1207	1634	1395	1486	1292	1354	1205	1407	1293	1334	1363	1296	1392	1288	1335	1334	1379	1341	1442	1338	1321	1131	1337	1313	1217	1287	1279	1336	1302	1289	1310	1280	1272	1382	1248	1376	1295	1330	1297	1271	1418	1307	1243	1283	1309	1267	1210	1304	1481	1291	1300	1345	1386	1356	1497	1287	1458	1367	1328	1232	1339	1332	1423	1557	1193	1356	1409	1452	1461	1437	1415	1545	1435	1432	1478	1411	1452	1540	1378	1416	1519	1489	1497	1478	1510	1477	1469	1466	1477	1445	1286	1419	1397	1380	1379	1486	1415	1410	1447	1464	1462	1454	1498	1515	1424	1363	1161	1194	1125	1713	1693	1576	1675	1613	1644	1591	1715	1650	1673	1594	1503	1620	1642	1693	1688	1577	1685	1646	1574	1653	1522	1419	1384	1401	1636	1452	1319	1464	1494	1286	1386	1471	1622	1720	1616	1625	1597	1604	1680	1604	1720	1630	1720	1659	1659	1641	1667	1734	1412	1498	1480	1507	1430	1390	1391	1592	1523	1301	1310	1350	1345	1142	1612	1713	1603	1540	1705	1665	1625	1489	1603	1489	1568	1702	1704	1645	1544	1639	1501	1466	1703	1723	1524	1588	1530	1744	1606	1510	1590	1531	1640	1067	1357	1371	1295	1528	1371	1339	1111	1129	1172	1226	1609	1132	1602	1088	1364	1253	1097	1443	1436	1425	1513	1386	1407	1468	1504	1389	1514	1502	1428	1467	1458	1492	1514	1496	1424	1391	1441	1407	1461	1429	1478	1478	981	1089	1365	1527	1549	1541	1365	1479	1609	1127	1507	1349	1164	1283	1039	1365	1145	1209	1217	1238	1253	1084	1083	1102	1523	1528	1637	1332	1652	1278	930	1016	996	977	1180	1467	1399	1182	1308	1292	1479	1454	1439	1279	1243	1023	1541	1489	1488	1662	1586	1427	1695	1359	1488	1289	1228	1309	1480	1312	1125	1261	1540	1236	1216	1207	1093	1228	1270	1119	1092	1261	1199	1296	1105	1168	1331	1184	1284	1197	1397	1465	1208	1284	1462	1183	1339	1084	1049	1411	1469	1667	1115	1410	1363	1402	1506	1414	1249	1118	1126	999	1627	1418	1597	1164	1134	1478	1525	1599	1022	1469	1418	1313	1510	1475	1511	1441	1515	1076	1137	1326	1119	1745	1470	1684	914	1672	1104	1097	1116	1190	1710	1055	1494	1198	982	1546	1451	1654	1675	1479	988	1072	1226	1579	1584	1729	1694	1707	1600	1416	1401	1643	1423	1710	1390	1120	1480	1465	1074	1040	1039	1135	1044	1482	1463	1436	1567	1413	1760	1028	1174	1600	1355	1578	1062	1128	1032	1103	1119	1313	1296	1140	1188	1173	1122	1115	976	1132	1594	1084	1230	1197	1113	1074	1250	1149	1224	1091	1569	1235	1029	1201	1243	1031	1182	1090	1080	999	1047	1053	1591	1044	963	985	1103	1037	1029	983	1028	918	1076	1072	950	1076	1592	931	942	1488	1493	882	991	1117	1046	1061	1063	1101	971	1042	980	0	976	1506	1612	1115	1069	792	1520	995	1020	1005	990	958	1069	1053	923	884	1015	1060	1553	1483	1421	1525	1486	1180	1175	1127	1473	1409	1034	960	1498	1042	1194	1197	1156	1198	1176	1106	1022	1188	1198	1100	1198	1144	1204	1144	1081	1058	1079	1108	1059	1042	1039	1042	1069	1042	1042	1042	1066	1060	1066	1066	1060	1060	1060	1035	1036	1040	1035	1035	1035	1036	1035	1024	1027	1186	1176	1144	1176	1176	1042	1039	1142	1144	1144	1186	1144	1144	1176	1175	1198	1080	1080	1080	1081	1060	1112	1080	1093	1067	1080	1126	1131	1066	1069	1065	1082	1088	1099	1059	1065	1029	1034	1043	1029	1035	1036	1036	1035	1025	1035	1176	1175	1035	991	1040	1030	1069	1081	1080	1080	1081	1080	1080	1081	1085	1080	1035	1192	1194	1191	1192	1195	1194	1192	1193	1087	1118	1106	1118	1058	1118	1106	1107	1106	1106	1498	1059	1042	1069	1042	1039	1069	1069	1197	1194	1194	1125	1196	1196	1097	1041	1199	1197	1198	1197	1194	1200	1144	1144	1137	1144	1144	1144	1080	1108	1080	1042	1042	1039	1619	1558	1410	1426	1599	1646	1586	1584	1079	1075	1199	1035	1176	1060	1081	1020	1035	1495	1623	1661	1678	1680	955	1586	1546	1423	1372	1513	1281	1389	1357	1460	1066	1063	1046	981	1090	1285	1375	1367	1144	1715	1121	1008	1049	1256	1149	1479	1123	1072	1355	1292	1553	1660	1068	1165	1264	1619	1432	1467	1422	1297	1339	1451	1483	1498	1546	1439	1610	1533	1671	1632	1589	1574	1604	1612	1639	1435	1464	1315	1377	1425	1359	1471	1390	1343	1267	1396	1473	1314	1499	1390	1471	1395	1402	1434	1662	1149	1280	1670	1072	1063	1506	1703	1074	1615	1392	1089	1199	1061	1075	1109	1062	1053	1052	1423	1532	1379	953	1015	1157	1630	1069	1443	1093	1018	1679	1455	1405	1135	1575	1148	1231	1000	1615	1011	1180	1084	1106	1244	936	1050	1655	1621	1183	1607	1428	1165	1179	1348	1298	1388	1446	1268	1424	1365	1404	1319	1247	1233	1333	1408	1244	1328	1284	1261	1316	1301	1357	1353	1581	1468	1645	1437	1586	1442	1534	1569	1440	1387	1473	1490	1514	1381	1441	1479	1500	1642	1454	1429	1459	1432	1423	1438	1445	1492	1337	1532	1331	1331	1292	1331	1141	1104	1115	1103	1098	1133	1118	1139	1147	1145	1157	1116	1140	1145	1126	1135	1146	1145	1135	1135	1145	1147	1122	1364	1258	1608	1505	1665	1625	1192	1715	1355	1740	1053	1152	1024	1749	1621	1617	1598	1521	1706	1621	1611	1037	1592	1343	1474	1287	1362	1295	1272	1345	1099	1344	1277	1161	1604	1592	1662	1531	1454	1129	1015	1005	1347	1256	1207	1223	1345	1401	1314	1355	1444	1251	1447	1504	1487	1511	1510	1468	1418	1134	1337	1147	1094	1147	1200	1232	1198	1266	1642	1581	1536	1715	1214	1140	1047	1156	1663	1653	1411	1616	1584	1654	1236	1219	1287	1159	1279	1335	1158	1598	992	1546	1593	1280	1391	1287	1272	1227	1227	1227	1222	1271	1271	1266	1227	1271	1227	1271	1271	1266	1227	1227	1271	1227	1271	1227	1227	1227	1271	1271	1227	1271	1566	1515	1515	1515	1433	1515	1515	1509	1493	1492	1492	1492	1492	1492	1492	1515	1493	1492	1493	1492	1493	1491	1492	1492	1493	1493	1503	1492	1493	1493	1493	1493	1492	1390	1491	1491	1515	1515	1515	1227	1222	1262	1275	1266	1175	1283	1266	1268	1266	1268	1197	1259	1223	1222	1212	1263	1220	1271	1290	1222	1261	1271	1222	1223	1227	1222	1175	1223	1266	1266	1254	1227	1222	1271	1222	1271	1266	1222	1276	1227	1227	1274	1269	1189	1267	1227	1272	1227	1269	1277	1267	1272	1271	1227	1271	1173	1271	1227	1227	1271	1271	1266	1271	1222	1266	1222	1227	1222	1227	1271	1227	1271	1268	1271	1271	1230	1271	1266	1228	1271	1227	1227	1272	1227	1222	1272	1271	1271	1236	1227	1270	1222	1181	1504	1311	1384	1660	1624	1060	1142	1300	1161	1232	1326	1224	1164	1158	1171	1190	1567	1157	1036	1653	1212	1067	1167	1063	1492	1160	1277	1156	1112	1173	1259	1145	1089	1016	1089	1164	1325	1167	1588	1097	1400	1238	1268	1034	1280	1035	1179	1164	1700	1128	1008	1112	1127	1145	1153	1189	1176	1599	1064	1203	1339	1231	1117	1116	1164	1122	1119	1219	1053	1164	1086	1164	1118	1124	1100	1065	1182	1048	1165	1303	1151	1161	1393	1329	1050	1163	1041	1188	919	1118	1151	1189	1363	1191	1091	1164	1028	1612	1208	1119	1255	1115	1099	1372	1134	1162	1218	1220	1088	1211	1118	1017	1097	1610	1260	1084	1031	1004	986	1418	1065	1173	1104	1164	1694	1162	1262	1255	1147	1144	1111	1674	1117	1207	987	1247	1001	1042	1184	1017	1212	1323	1643	1242	1220	1124	1595	1187	1002	1124	1589	1232	1133	1167	1005	1024	1126	1081	1189	1314	1159	1237	1636	1373	1182	1142	1568	1673	1150	1323	1222	1017	1164	1024	1155	1655	1155	1085	1195	1138	1114	1006	998	1184	1026	1063	1323	1111	1147	1142	1098	1389	1029	1188	1028	1253	1210	1212	1466	1145	1164	1636	1150	1133	1091	1069	1600	1580	1164	1195	1669	1297	1413	1620	1081	1609	1194	1235	1196	1241	1184	1141	1441	1104	1120	1239	1709	1395	1012	1343	1177	1233	1566	1097	1261	1170	1164	1038	1096	1164	1219	1080	1082	1081	1344	1097	1118	990	1145	936	1008	1037	1231	1005	1687	1287	1107	1493	1161	1239	1435	1140	1170	1651	1358	1183	1153	1176	1154	1432	1298	1230	1005	1076	1154	1232	1467	1270	1056	1269	1205	1204	1164	1154	1240	1059	1227	1170	1213	1178	1476	1123	1253	1197	1324	1467	1038	1164	1106	1115	1079	1164	1138	1167	1302	1164	1571	1214	1089	1241	1498	1108	1072	1301	1476	1110	1129	1189	1049	1036	1295	1141	1476	1535	1156	1672	1093	1131	1157	1033	1103	1104	1164	1131	1183	1184	1016	990	1121	1180	1715	1065	1017	1162	1149	1264	1247	1388	1354	1325	1230	1102	1292	1293	1246	1491	1166	1191	1192	1134	1260	1260	1442	1134	1308	1119	1283	1227	1260	1230	1346	1322	1214	1343	1217	1253	1296	1542	1403	1182	1124	1124	1182	1182	1124	1182	1667	1549	1583	1716	1480	1460	1510	1377	1474	1461	1666	1158	970	1106	1198	1239	1452	1238	1413	1495	1382	1445	1239	1239	1413	1578	1328	1510	1377	1510	1448	1461	1435	1510	1468	1385	1385	1396	1488	1488	1760	1612	1604	1506	1510	1183	1666	1666	1697	1670	1664	1709	1391	1569	1473	1584	1563	1436	1392	1437	1669	1526	1633	1640	1675	1600	1656	1720	1315	1237	1306	1258	1279	1443	1314	1218	1273	1237	1284	1356	1318	1338	1244	1279	1157	1270	1264	1192	1183	1243	1153	1266	1276	1369	1180	1148	1209	1306	1179	1188	1181	1514	1077	1170	1151	1472	1403	1217	1293	1392	1366	1371	1307	1379	1289	1165	1124	1122	1726	1724	1578	1592	1333	1721	1732	1711	1519	1562	1610	990	1072	1068	1548	1565	1540	1483	1458	1441	1527	1429	1457	1480	1356	1409	1601	1641	1702	1781	1721	1559	1509	1643	1423	1518	1511	1667	1651	1770	1589	1546	1467	1378	1595	1619	1164	1053	1301	1233	1306	1256	1350	1424	1328	1226	1071	1157	1071	1076	1144	1327	1063	1755	1648	1613	1635	1090	1145	1182	1372	1308	1164	1274	1419	1420	1591	1552	1568	1360	1556	1481	1382	1408	1290	1315	1403	1481	1424	1381	1388	1207	1220	1102	1048	1333	1298	1297	1290	1134	1162	1255	1240	1355	1219	1219	1316	1180	1134	1192	1222	1534	1087	1064	1061	1224	1115	1247	1076	1319	1027	1156	1043	1009	1000	1116	1084	1106	1068	1233	1199	1048	1237	1217	1102	1076	1129	1082	1118	1180	1150	1078	1038	1105	1058	1140	1098	1257	1167	1127	1077	1113	1054	1134	1163	1300	1325	1294	1326	1303	1284	1391	1422	1469	1459	1558	1323	1328	1282	1320	1283	1315	1340	1360	1417	1367	1343	1441	1517	1670	1274	1273	1359	1256	1389	1329	1715	1534	1568	1571	1549	1315	1665	1459	1486	1540	1498	1464	1129	1176	1259	1149	1476	1625	1402	1448	1142	1135	1120	1062	1225	1189	1499	1517	1450	1434	1447	1467	1551	1414	1532	1632	1458	1638	1320	1426	1519	1222	1164	1166	1253	1123	1070	1191	1002	1099	1131	1069	1055	1075	1189	1119	1133	1151	1256	1506	1358	1102	1171	1077	1156	1151	1161	1076	1394	1408	1206	1645	1617	1543	1617	1656	1578	1699	1750	1471	1720	1685	1705	1717	1670	1335	1583	1701	1618	1620	1674	1629	1626	1511	1538	1576	1458	1664	1487	1316	1089	1179	1103	1111	1224	1185	1200	1134	1121	1120	1116	1141	1112	1085	1104	1103	1116	1098	1019	1031	1075	1119	1232	1178	1173	1167	1137	1159	1090	1122	1168	1128	1060	1059	1072	1097	1125	1071	1119	1076	1090	1102	1136	1146	1217	1123	1113	1076	1192	1119	1170	1068	1126	1159	1185	1125	1148	1163	1128	1212	1092	1208	1136	1070	1055	1150	1133	1005	1102	1113	1009	1073	1027	1105	1078	1091	1235	1169	1180	1179	1185	1051	1086	1130	1070	1193	1285	1137	1233	1151	1060	1076	1076	1181	1138	1083	1071	1076	1169	1176	1129	1116	1506	1180	1181	1247	1189	1079	1195	1129	1111	1069	1355	1470	1228	1491	1478	1318	1290	951	970	997	990	1039	905	1046	1816	1614	1665	1688	1627	1640	1324	1425	1343	1455	1513	1331	1367	1300	1339	1365	1399	1341	1368	1329	1356	1400	1270	1300	1257	1272	1305	1317	1300	1326	1136	1136	1442	1435	1264	1324	1326	1253	1286	1366	1281	1313	1251	1271	1480	1419	1474	1434	1348	1333	1383	1321	1315	1302	1261	1303	1358	1330	1286	1360	1290	1309	1322	1319	1382	1314	1349	1367	1369	1412	1341	1375	1417	1306	1382	1287	1333	1165	1353	1399	1280	1394	1247	1192	1235	1177	1313	1410	1303	1471	1339	1376	1290	1320	1248	1326	1345	1469	1233	1344	1324	1458	1655	1258	1266	1290	1156	1168	1182	1574	1123	1070	1092	1146	1029	1084	1067	1023	993	1543	1531	1510	1483	1574	1716	1654	1680	1285	1165	1146	1282	1294	1237	1264	1265	1229	1200	1218	1252	1265	1275	1246	1247	1248	1202	1338	1202	1216	1164	1216	1271	1263	1338	1362	1270	1288	1317	1270	1246	1345	1303	1267	1199	1225	1272	1257	1124	1311	1227	1245	1291	1261	1179	1209	1317	1343	1221	1288	1317	1396	1675	1743	1350	1265	1209	1214	1525	1617	1388	1177	1339	1271	1201	1476	1224	1521	1187	1356	1292	1518	1382	1570	1008	1226	1726	1359	1539	1300	1320	1308	1271	1366	1622	1654	1590	1652	1655	1412	1720	1582	1593	1533	1610	1586	1516	1516	1699	1221	1331	1128	1147	1108	1575	1521	1005	1080	1257	1328	1365	1267	1302	1360	1311	1376	1293	1304	1327	1305	1267	1284	1272	1485	1239	1310	1134	1180	1082	1442	1449	1549	1549	1394	1402	1418	1483	1330	1519	1285	1255	1195	1399	1316	1382	1357	1403	1469	1432	1519	1351	1316	1304	1389	1428	1512	1502	1476	1321	1331	1255	1268	1414	1472	1304	1328	1307	1237	1276	1495	1286	1374	1089
HEL_AA8709AA_AS.fasta.delta.3	1428	1341	1321	1400	1228	1109	1435	1464	1124	1629	1456	1418	1324	1267	1243	1357	1290	1247	1296	1356	1379	1252	1302	1340	1334	1371	1425	1387	1285	1129	1304	1389	1224	1286	1346	1394	1313	1260	1312	1349	1234	1302	1255	1424	1242	1325	1300	1269	1347	1268	1218	1249	1395	1275	1215	1302	1410	1281	1253	1307	1318	1363	1365	1221	1351	1327	1273	1205	1414	1272	1366	1450	1242	1310	1328	1384	1363	1372	1341	1419	1328	1384	1423	1360	1395	1467	1299	1357	1428	1400	1382	1396	1392	1405	1349	1416	1422	1345	1321	1388	1364	1316	1307	1372	1414	1355	1371	1437	1388	1375	1404	1448	1376	1323	1072	1095	1058	1706	1686	1588	1664	1628	1663	1605	1697	1674	1661	1584	1532	1631	1651	1684	1673	1604	1675	1686	1597	1669	1400	1466	1415	1451	1633	1410	1316	1418	1500	1270	1298	1390	1602	1724	1590	1595	1587	1599	1637	1599	1723	1630	1723	1642	1642	1636	1664	1723	1445	1505	1433	1547	1462	1449	1417	1579	1531	1291	1308	1300	1322	1098	1620	1721	1594	1507	1708	1690	1624	1533	1611	1539	1562	1696	1720	1634	1554	1651	1503	1513	1699	1734	1486	1585	1545	1748	1593	1518	1576	1512	1623	1094	1294	1324	1248	1526	1312	1262	1075	1060	1183	1219	1684	1170	1607	1165	1355	1233	1129	1349	1373	1351	1382	1348	1343	1363	1400	1323	1422	1378	1376	1410	1388	1436	1422	1425	1411	1438	1410	1349	1386	1327	1386	1386	950	1122	1416	1538	1590	1582	1309	1495	1684	1067	1492	1357	1175	1290	961	1416	1051	1178	1161	1191	1186	989	988	1135	1531	1539	1631	1386	1645	1215	923	927	949	947	1114	1492	1383	1116	1277	1360	1475	1486	1482	1218	1236	1048	1554	1540	1510	1648	1560	1424	1693	1410	1529	1249	1233	1246	1478	1251	1058	1228	1575	1183	1196	1124	1123	1199	1185	1092	1044	1279	1160	1212	1068	1186	1292	1141	1241	1170	1330	1480	1181	1231	1451	1201	1245	1054	1109	1436	1386	1696	1001	1444	1383	1400	1467	1448	1280	1034	1099	935	1594	1441	1630	1158	1059	1525	1529	1575	1039	1386	1442	1365	1516	1515	1531	1472	1507	1042	1103	1336	1135	1729	1485	1685	897	1625	1045	1101	1042	1094	1707	976	1495	1061	903	1548	1511	1627	1700	1488	1017	1095	1222	1590	1581	1734	1699	1716	1567	1444	1451	1640	1468	1709	1326	986	1369	1438	1018	983	1015	1125	1044	1490	1537	1465	1602	1392	1734	924	1109	1589	1409	1583	1046	1048	1091	1101	1012	1326	1231	1118	1122	1111	1174	1157	1011	1074	1592	1070	1105	1222	1104	1054	1209	1141	1150	1008	1557	1198	1043	1135	1160	1094	1116	1028	1076	999	1104	987	1611	1059	1095	891	1101	1069	1034	950	1014	922	1017	999	949	1141	1645	851	971	1503	1485	944	942	1096	953	992	884	982	1035	975	995	976	0	1525	1666	1076	952	920	1563	917	1056	843	362	1029	950	907	930	1027	993	996	1568	1497	1464	1533	1510	1114	1110	1174	1485	1354	954	961	1501	1100	1201	1202	1180	1203	1187	1126	1053	1214	1223	1112	1223	1171	1212	1171	1113	1086	1113	1141	1087	1100	1102	1100	1126	1100	1100	1100	1076	1074	1078	1076	1073	1074	1073	1064	1057	1062	1064	1064	1064	1057	1064	1053	1064	1195	1187	1171	1187	1187	1100	1102	1173	1171	1171	1195	1171	1171	1187	1186	1223	1114	1114	1114	1115	1088	1145	1114	1129	1101	1114	1126	1140	1076	1081	1077	1075	1106	1124	1073	1074	1069	1064	1065	1069	1065	1063	1063	1064	1063	1064	1187	1186	1064	1041	1062	1061	1097	1115	1114	1114	1115	1114	1114	1115	1111	1114	1064	1202	1201	1199	1202	1202	1201	1202	1203	1094	1137	1126	1139	1069	1140	1126	1122	1124	1126	1501	1087	1100	1126	1100	1102	1126	1126	1205	1202	1202	1151	1201	1201	1111	1065	1223	1222	1223	1204	1202	1202	1171	1171	1125	1171	1171	1171	1114	1141	1114	1100	1100	1102	1658	1590	1437	1425	1470	1588	1632	1597	1029	1033	1223	1062	1187	1074	1115	1076	1064	1544	1628	1612	1693	1645	968	1589	1553	1427	1386	1521	1311	1323	1402	1488	963	1043	1099	1017	1172	1278	1343	1379	1156	1711	1080	1057	1035	1261	1086	1369	1177	1059	1183	1251	1469	1668	1088	1163	1313	1655	1449	1477	1437	1294	1354	1333	1497	1494	1553	1437	1582	1549	1670	1616	1577	1560	1597	1605	1656	1436	1468	1319	1389	1438	1380	1491	1371	1378	1221	1391	1482	1308	1478	1392	1495	1417	1458	1475	1650	1076	1293	1682	1113	1100	1522	1696	1083	1589	1427	1124	1109	1070	1018	1189	1146	1111	1103	1429	1567	1398	985	1028	1114	1645	1069	1430	1148	1011	1641	1434	1443	1015	1523	1179	1286	1045	1634	1042	1191	1160	1070	1301	943	1052	1671	1647	1288	1601	1449	1248	1177	1396	1333	1360	1447	1269	1361	1389	1465	1302	1249	1204	1352	1323	1228	1295	1267	1314	1403	1275	1298	1339	1561	1543	1687	1454	1607	1436	1513	1596	1464	1438	1495	1521	1513	1409	1472	1536	1552	1640	1449	1461	1491	1490	1494	1527	1469	1523	1395	1539	1308	1308	1282	1308	1179	1104	1150	1131	1134	1156	1154	1165	1160	1175	1175	1144	1168	1175	1166	1140	1160	1175	1140	1156	1175	1166	1151	1310	1239	1623	1525	1657	1617	1177	1705	1437	1719	1083	1083	994	1741	1620	1601	1583	1506	1693	1643	1626	1047	1616	1405	1500	1270	1351	1271	1258	1321	1027	1296	1221	1127	1584	1586	1658	1522	1515	1087	1034	1014	1317	1224	1152	1289	1389	1433	1363	1295	1460	1265	1496	1544	1529	1531	1489	1482	1442	1159	1348	1160	1113	1163	1245	1236	1164	1249	1641	1564	1511	1705	1188	1213	844	1085	1645	1636	1438	1605	1567	1660	1242	1202	1258	1132	1367	1308	1167	1577	1010	1568	1587	1242	1330	1295	1308	1266	1266	1266	1265	1305	1305	1304	1266	1305	1266	1305	1305	1304	1266	1266	1305	1266	1305	1266	1266	1266	1305	1305	1266	1305	1593	1473	1473	1473	1387	1473	1473	1469	1453	1452	1452	1452	1452	1452	1452	1473	1453	1452	1453	1452	1453	1452	1452	1452	1453	1453	1463	1452	1453	1453	1453	1453	1452	1346	1452	1450	1473	1473	1473	1266	1265	1302	1314	1304	1219	1312	1304	1304	1304	1301	1236	1297	1262	1271	1253	1304	1265	1310	1337	1265	1299	1305	1265	1260	1255	1265	1216	1271	1304	1304	1296	1266	1265	1305	1265	1305	1304	1265	1316	1266	1266	1310	1309	1236	1307	1266	1308	1266	1304	1311	1307	1308	1305	1266	1305	1225	1305	1266	1266	1305	1305	1304	1305	1265	1304	1265	1266	1265	1266	1305	1266	1305	1304	1305	1305	1269	1305	1304	1267	1305	1266	1266	1306	1266	1265	1308	1305	1305	1266	1266	1306	1265	1227	1503	1144	1209	1659	1636	1046	1069	1267	1135	1226	1210	1255	1176	1111	1167	1160	1553	1222	1035	1647	1161	1084	1077	1099	1561	1095	1197	1127	1147	1188	1265	1097	1039	1006	1035	1176	1265	1093	1568	1042	1335	1160	1139	1063	1278	1053	1160	1176	1718	1062	993	1125	1106	1063	1156	1126	1181	1603	913	1244	1309	1166	1134	1171	1176	1141	1149	1102	1109	1176	1100	1176	1120	1164	1126	1042	1149	959	1077	1123	1088	1127	1350	1313	1052	1137	1059	1168	906	1058	1110	1126	1354	1127	1050	1176	987	1569	1113	1147	1191	1137	1102	1353	1094	1165	1186	1142	1119	1296	1127	1011	1028	1568	1284	1125	953	1003	1011	1467	1103	1163	1136	1176	1691	1208	1232	1188	1122	1053	1103	1670	1084	1111	848	1226	1061	1041	1123	1050	1131	1281	1633	1187	1135	1164	1605	1170	1029	1105	1580	1109	1105	1226	960	1064	1161	1098	1201	1237	1157	1278	1612	1333	1138	1100	1573	1662	1163	1198	1138	1062	1176	977	1164	1671	1151	1114	1121	1105	1134	1039	964	1186	980	1113	1371	1035	1104	1039	1141	1333	1045	1121	1049	1326	1110	1088	1494	1144	1176	1636	1125	1115	1149	1017	1570	1573	1176	1092	1671	1340	1469	1604	1081	1553	1176	1100	1152	1188	1091	1166	1492	1150	1071	1181	1714	1412	929	1354	1193	1128	1552	1140	1213	1122	1176	1053	1029	1176	1088	1121	1097	1037	1356	994	1095	958	1104	943	1057	1034	1188	1028	1695	1157	1124	1551	1163	1173	1452	1101	1127	1635	1377	1095	1122	1142	1118	1438	1211	1138	1010	1015	1151	1210	1461	1178	1113	1260	1179	1141	1176	1027	1193	1058	1197	1077	1169	1163	1533	1059	1221	1180	1201	1480	1058	1127	1105	1149	1078	1176	1186	1122	1257	1176	1576	1168	1116	1104	1442	1066	1119	1207	1533	1174	1157	1118	1051	1020	1234	1087	1481	1517	1104	1665	1099	1068	1114	1071	1087	1169	1176	1068	1126	1097	1019	988	1133	1168	1711	1042	1059	1098	1079	1243	1195	1363	1345	1293	1204	1170	1273	1261	1187	1452	1177	1248	1208	1161	1179	1175	1371	1132	1223	1108	1160	1170	1233	1146	1376	1381	1200	1301	1146	1308	1122	1524	1200	1122	1066	1066	1116	1116	1065	1116	1644	1556	1576	1695	1494	1443	1508	1429	1466	1478	1706	1072	965	1178	1178	1161	1428	1160	1421	1468	1349	1465	1161	1161	1421	1595	1270	1508	1429	1503	1446	1478	1439	1503	1474	1423	1423	1428	1503	1503	1734	1666	1658	1525	1516	1087	1667	1693	1702	1699	1660	1708	1329	1604	1485	1581	1566	1465	1328	1432	1622	1518	1617	1624	1636	1567	1625	1710	1389	1231	1380	1246	1258	1485	1407	1294	1273	1231	1272	1286	1252	1267	1275	1244	1174	1178	1294	1208	1114	1212	1104	1228	1253	1285	1157	1173	1199	1392	1183	1227	1149	1470	941	1205	1211	1499	1312	1240	1288	1377	1324	1426	1384	1450	1305	1144	1072	1141	1742	1724	1561	1587	1369	1725	1704	1732	1465	1449	1609	895	1008	950	1578	1523	1594	1526	1468	1464	1545	1424	1492	1520	1369	1405	1635	1633	1692	1779	1725	1543	1532	1640	1468	1600	1531	1644	1629	1763	1612	1569	1455	1381	1605	1655	1103	1091	1346	1308	1347	1310	1286	1446	1364	1226	1067	1206	1097	1124	1132	1246	1053	1770	1644	1605	1613	1051	1224	1202	1402	1348	1184	1317	1471	1481	1605	1595	1537	1405	1554	1476	1419	1459	1248	1358	1464	1492	1361	1350	1360	1152	1264	930	921	1403	1230	1319	1248	1156	1181	1245	1244	1270	1292	1148	1182	1068	1122	1155	1138	1441	1002	1089	1083	1224	1071	1165	1023	1248	1085	1196	1072	1039	1041	1083	1014	1086	1047	1060	1183	1103	1179	1163	1042	1062	1112	1153	1104	1037	1175	1084	1071	1113	1038	1055	1020	1264	1163	1118	1098	1136	1119	1091	1085	1278	1291	1247	1320	1251	1252	1439	1445	1492	1491	1624	1297	1297	1234	1302	1277	1324	1337	1368	1355	1348	1334	1392	1546	1675	1298	1296	1261	1378	1314	1298	1703	1540	1570	1580	1505	1312	1648	1448	1446	1553	1531	1474	1164	1206	1237	1195	1489	1654	1377	1468	1126	1187	1114	1058	1109	1182	1518	1449	1475	1442	1479	1456	1564	1428	1526	1632	1470	1626	1359	1450	1555	1181	1158	1160	1200	1094	1093	1173	1004	1035	1119	1027	1023	1095	1143	1055	1094	1133	1326	1522	1401	1131	1209	1203	1235	1197	1185	1167	1414	1441	1277	1634	1590	1528	1616	1636	1572	1710	1760	1410	1727	1672	1661	1712	1704	1317	1588	1688	1591	1589	1654	1618	1603	1550	1523	1483	1348	1637	1472	1277	1158	1163	1154	1140	1155	1114	1192	1134	1109	1108	1083	1106	986	1041	1106	1150	1120	1064	1115	1047	1057	1101	1335	1135	1062	1129	1135	1208	1074	1190	1159	1175	1103	1035	1138	1092	1143	1104	1177	1151	1074	1147	1152	1093	1198	1216	1161	1023	1239	1092	1219	1134	1154	1125	1249	1147	1103	1112	1193	1229	1125	1242	1167	1137	995	1101	1234	1004	1154	1124	1029	1131	1068	1114	1115	1168	1258	1178	1188	1224	1275	999	1121	1152	1067	1219	1335	1081	1267	1071	1137	1082	1102	1206	1202	1066	1062	1097	1206	1203	1074	1195	1464	1135	1153	1186	1149	1120	1091	1151	1123	1124	1342	1371	1277	1481	1492	1380	1347	954	936	984	978	1006	942	1003	1794	1594	1652	1669	1610	1626	1340	1422	1337	1433	1538	1306	1340	1349	1309	1337	1374	1312	1359	1353	1323	1372	1205	1237	1285	1365	1306	1303	1315	1294	1104	1104	1343	1494	1320	1359	1276	1237	1273	1318	1267	1307	1220	1275	1369	1439	1534	1426	1302	1248	1347	1343	1319	1284	1229	1307	1273	1331	1253	1368	1273	1252	1270	1259	1339	1270	1281	1320	1342	1406	1308	1324	1355	1270	1331	1327	1284	1234	1350	1368	1262	1331	1274	1103	1118	1069	1301	1357	1273	1444	1288	1321	1303	1313	1244	1297	1345	1400	1314	1327	1371	1500	1705	1238	1226	1279	1142	1211	1116	1613	1117	1046	1049	1094	995	1054	1051	1007	967	1549	1547	1531	1497	1613	1696	1678	1696	1254	1210	1192	1226	1289	1227	1223	1192	1167	1223	1230	1278	1206	1245	1248	1216	1186	1222	1333	1212	1233	1208	1156	1196	1260	1399	1264	1230	1259	1238	1236	1193	1246	1239	1316	1302	1222	1303	1201	1032	1281	1246	1301	1256	1310	1247	1268	1264	1270	1174	1218	1265	1333	1668	1710	1276	1162	1156	1162	1445	1563	1327	1155	1269	1223	1157	1399	1175	1468	1143	1315	1272	1443	1280	1497	902	1264	1702	1410	1452	1342	1247	1313	1236	1280	1598	1625	1651	1600	1639	1355	1681	1552	1555	1521	1593	1579	1547	1545	1743	1207	1308	944	1189	1119	1521	1479	893	1083	1222	1302	1327	1255	1290	1332	1271	1332	1271	1356	1310	1282	1275	1275	1219	1498	1292	1303	1115	1125	1036	1453	1412	1520	1520	1383	1325	1446	1442	1305	1479	1352	1299	1224	1361	1283	1364	1361	1331	1525	1455	1555	1334	1272	1294	1384	1424	1499	1550	1500	1140	1150	1313	1337	1440	1517	1307	1281	1294	1218	1280	1456	1258	1371	1088
HEL_AA8710AA_AS.fasta.delta.3	1208	1102	1410	1448	1314	1231	1782	1866	1632	987	1415	1637	1381	1572	1389	1220	1472	1506	1615	1205	1631	1582	1528	1493	1617	1607	1594	1399	1517	1286	1520	1475	1400	1340	1275	1361	1537	1522	1566	1459	1450	1534	1451	1333	1454	1531	1542	1526	1563	1523	1490	1550	1363	1494	1429	1351	1150	1307	1327	1445	1572	1413	1782	1435	1718	1689	1601	1368	1398	1640	1720	1836	1242	1739	1670	1778	1778	1751	1699	1805	1716	1748	1768	1726	1741	1855	1619	1640	1815	1807	1743	1771	1786	1754	1743	1794	1809	1729	1584	1708	1697	1621	1646	1750	1783	1729	1763	1803	1770	1681	1766	1820	1699	1750	1527	1524	1493	1175	1214	1114	1206	1158	1168	1094	1269	1112	1184	1081	1039	1125	1196	1219	1190	1068	1183	1227	1126	1161	1321	1050	1049	1031	1195	1723	1420	1604	1378	1457	1647	1430	1033	1127	977	994	984	1001	1050	1001	1128	1028	1128	1037	1037	1043	1066	1122	1070	1066	1001	1065	1178	1010	1225	958	1169	1536	1310	1314	1550	1438	1012	1096	957	1258	1100	1072	1027	977	1077	971	1008	1091	1077	1022	929	1047	1000	944	1074	1099	1230	937	916	1093	996	957	962	1200	1112	1567	1261	1241	1446	1469	1278	1387	1533	1520	1392	1450	1144	1310	1044	1366	1193	1351	1159	1747	1784	1737	1771	1705	1689	1742	1762	1704	1779	1783	1778	1759	1664	1828	1779	1763	1208	1252	1771	1735	1789	1701	1791	1791	1175	1355	1059	998	946	942	1634	1064	1144	1438	994	1372	1296	1533	1507	1059	1423	1583	1579	1578	1575	1364	1363	1247	995	997	1021	1222	991	1329	1424	1542	1479	1470	1368	975	1647	1369	1617	1163	1231	1136	1134	1327	1047	1122	1006	1097	1062	1089	959	941	1114	1064	979	1440	1326	1666	1177	1651	1493	1470	1109	1584	1564	1632	1536	1557	1647	1212	1251	1059	1573	1635	1272	1209	1652	1544	1628	1559	1709	1054	1542	1606	1203	1478	1677	1513	1231	1045	1629	1095	1500	1071	908	1448	967	1077	1124	1420	1337	1425	1067	929	1066	1306	1582	1070	1092	990	1494	1629	929	848	1205	1154	1199	1140	1174	1499	1626	1129	1377	1128	1003	1139	1541	1082	1432	1304	1490	1572	1091	1421	1130	1667	1441	957	1123	1019	1080	1051	1333	1421	1332	1054	1072	1046	1040	1055	1147	1107	1031	1202	1054	1093	1228	1569	1157	968	1250	1487	1492	1414	1376	999	1045	1178	1038	1018	1125	1539	1570	1007	1330	962	1514	1537	1205	1187	1382	1179	1640	1514	1597	1464	1272	1362	1439	1541	1008	1404	1350	1578	1597	1485	1654	1292	1630	1450	1000	1620	1493	1690	1540	1268	1369	1445	1370	1465	1332	1561	1042	1501	1501	1571	1425	1501	1306	1489	1553	1376	1404	1540	1442	1430	1010	1484	1489	943	926	1443	1460	1506	1550	1501	1618	1451	1328	1498	1341	1506	1525	0	1092	1354	1672	1485	1018	1644	1351	1521	1502	1369	1360	1464	1459	1334	1534	1543	969	1001	1059	997	983	1368	1368	1393	954	1255	1540	1478	1068	1233	1393	1395	1357	1394	1372	1484	1354	1408	1425	1305	1425	1294	1384	1294	1312	1273	1311	1329	1274	1233	1232	1233	1251	1233	1233	1233	1413	1401	1416	1413	1400	1401	1400	1392	1348	1390	1392	1392	1392	1348	1392	1351	1391	1391	1372	1294	1372	1372	1233	1232	1301	1294	1294	1391	1294	1294	1372	1372	1425	1311	1311	1311	1312	1275	1333	1311	1305	1237	1311	1491	1516	1413	1422	1411	1408	1499	1486	1400	1410	1395	1396	1391	1395	1395	1396	1396	1392	1389	1392	1372	1372	1392	1345	1390	1393	1266	1312	1311	1311	1312	1311	1311	1312	1245	1311	1392	1389	1392	1391	1390	1391	1392	1389	1390	1397	1496	1484	1499	1397	1500	1487	1481	1482	1484	1068	1274	1233	1251	1233	1232	1251	1251	1394	1391	1391	1354	1394	1394	1462	1394	1427	1424	1425	1395	1391	1394	1294	1294	1287	1294	1294	1294	1311	1330	1311	1233	1233	1232	1152	1036	1138	1164	1133	1015	1160	1106	1466	1337	1427	1395	1372	1402	1312	1233	1392	901	1033	1012	1104	1023	1356	966	982	1091	1033	1005	1383	1511	1329	1291	1459	1262	1242	1338	1346	1510	1029	1011	1339	1083	1258	1298	1391	1296	1325	1204	1311	1446	1707	1534	1833	1042	1331	1311	1258	1175	1141	949	997	1019	1114	1085	1003	980	982	1005	976	919	1027	1017	1005	989	1025	1025	1099	1064	1108	948	1027	1049	971	1006	1295	1260	1391	1312	1608	1501	1476	1260	1716	1322	1303	1319	1225	1476	1266	1066	1342	1267	1161	1082	1260	1011	1049	1444	1394	1288	1293	1272	1278	1233	1354	1165	1159	1278	1196	1278	1373	1142	1385	1313	1275	1269	1028	1437	1193	1486	1478	1418	1300	1464	1103	1268	1444	1392	1550	1131	1519	1498	1118	1189	1285	976	1027	1246	1171	1183	1171	1548	1273	1469	1642	1276	1255	1517	1499	1420	1308	1625	1526	1572	1482	1379	1294	1346	1565	1586	989	1179	1048	1063	1069	959	1158	1159	1166	1086	1102	1129	1092	1054	1140	1136	1131	1201	954	1251	1164	1096	995	1092	1171	1157	1145	1004	1572	1572	1557	1572	1263	1159	1264	1261	1246	1284	1267	1288	1279	1287	1287	1271	1284	1287	1276	1276	1278	1287	1276	1284	1287	1267	1274	1573	1437	1118	995	1095	996	1332	1100	1056	1173	1246	1390	1227	1127	1037	1034	1099	1003	1130	1062	1033	1316	1010	1102	1164	1431	1587	1536	1501	1563	1526	1581	1472	1493	973	1105	1059	959	995	1284	1169	1201	1590	1476	1664	1348	1223	1357	1393	1619	1327	1551	1103	1179	1092	1199	921	1103	1188	1285	1301	1279	1151	1282	1443	1417	1413	1500	1234	1020	973	1100	1411	1180	1464	1412	1109	986	981	1036	960	1048	1426	1459	1508	1456	1424	1588	1567	969	1207	1006	1016	1421	1607	1147	1324	1250	1250	1249	1250	1325	1325	1324	1249	1325	1250	1325	1325	1325	1250	1250	1324	1250	1325	1250	1250	1249	1325	1325	1250	1325	1181	1243	1243	1243	1162	1243	1243	1239	1234	1233	1233	1233	1233	1233	1233	1243	1234	1233	1234	1233	1234	1233	1233	1233	1234	1234	1237	1233	1234	1234	1234	1234	1233	1187	1233	1233	1243	1243	1243	1249	1250	1323	1306	1325	1201	1311	1325	1325	1325	1324	1231	1311	1246	1255	1259	1325	1251	1325	1344	1250	1328	1324	1250	1246	1221	1250	1201	1244	1325	1324	1298	1250	1249	1324	1249	1325	1324	1250	1327	1249	1250	1326	1325	1243	1324	1249	1323	1250	1324	1334	1324	1323	1324	1249	1325	1173	1325	1249	1249	1324	1324	1324	1324	1250	1325	1249	1249	1250	1250	1325	1250	1324	1325	1324	1324	1252	1324	1325	1251	1324	1249	1249	1323	1249	1250	1323	1324	1324	1239	1250	1326	1249	1268	1595	1716	1763	1042	1002	1454	1588	1727	1458	1610	1356	1659	1296	1630	1588	1446	988	1377	1536	1061	1647	1324	1551	1347	1091	1622	1489	1610	1521	1236	1392	1569	1458	1527	1339	1296	1535	1598	1076	1505	1765	1257	1696	1250	1511	1484	1554	1296	1066	1474	1418	1399	1611	1569	1630	1575	1530	1021	1610	1319	1120	1685	1085	1411	1296	1240	1358	1579	1498	1296	1391	1296	1474	1540	1529	1344	1614	1473	1663	1588	1548	1454	1030	1680	1498	1295	1486	1552	1536	1543	1703	1575	1142	1500	1457	1296	1444	1003	1616	1280	1662	1330	1590	1408	1277	1528	1613	1441	1275	1297	1340	1270	1411	1003	1461	1282	1408	1241	1229	1196	1424	1250	1372	1296	1172	1226	1639	1464	1428	1465	1390	1093	1520	1568	1417	1208	1435	1349	1595	1488	1611	1212	1098	1647	1479	1540	1007	1574	1464	1443	968	1340	1278	1289	1478	1549	1283	1554	1310	1714	1540	1454	1077	1492	1469	1383	1132	1107	1443	1671	1658	1489	1296	1254	1442	1118	1348	1300	1311	1306	1344	1293	1433	1605	1505	1563	1218	1514	1502	1486	1464	1761	1340	1642	1242	1033	1419	1664	1405	1447	1296	1038	1490	1431	1281	1410	1080	959	1296	1504	1107	1295	1192	1159	1369	1076	1641	1421	1653	1644	1503	1647	1189	1356	1360	1343	1125	1061	1485	1297	1583	1612	987	1464	1627	1624	1296	1482	1411	1296	1664	1373	1257	1567	1300	1525	1341	1410	1500	1519	1298	1372	1451	1442	1107	1702	1308	1555	1350	1641	1027	1543	1565	1027	1365	1649	1578	1654	1631	1017	1653	1712	1554	1325	1470	1623	941	1669	1503	1677	1621	1633	1296	1696	1700	1519	1649	1636	1364	1522	1148	1596	1630	1619	1674	1165	1552	1550	1432	1288	1567	1296	1377	1552	1718	1296	996	1410	1470	1627	1001	1479	1326	1527	1148	1349	1329	1584	1377	1591	1658	1399	1126	1011	1618	1062	1334	1489	1373	1329	1360	1302	1296	1489	1561	1583	1293	1227	1260	1548	1083	1344	1456	1279	1581	1655	1418	1585	1551	1405	1402	1214	1700	1693	1422	1233	1471	1438	1577	1304	1280	1569	1722	1571	1682	1575	1605	1667	1649	1656	1539	1640	1452	1647	1662	1607	1648	1593	1798	1333	1317	1317	1369	1369	1317	1369	1096	978	983	1128	1162	1008	1072	899	994	992	1108	1393	1422	1347	1458	1258	1034	1257	1034	1103	993	1040	1258	1258	1034	1113	1671	1072	899	927	1084	992	960	927	987	995	995	1004	1026	1026	1125	1092	1063	0	1203	1569	1021	1079	1042	1078	1074	1098	1231	1039	954	1072	965	1178	1230	998	1076	1211	999	1053	1105	1147	1037	1108	1248	1453	1278	1550	1516	1283	1265	1183	1512	1453	1588	1516	1448	1464	1268	1437	1505	1578	1560	1452	1536	1591	1574	1474	1499	1711	1592	1576	1482	1643	1433	1517	1522	1245	1453	1304	1207	1105	1097	1064	1468	1631	1574	1363	1463	1341	1300	1243	1512	1504	1137	1062	1193	1088	1293	1124	1100	1073	1364	1404	1166	1604	1541	1572	1147	1133	1122	1148	1088	1125	1093	967	1011	1095	1158	1061	1131	1043	1109	1126	1128	976	1142	1202	1054	1075	1199	1096	1072	1122	1057	1114	1182	1020	1003	1069	1391	1267	1311	1302	1316	1310	1390	1024	1184	1254	1475	1307	1361	1361	1338	1276	1460	1106	1056	998	1004	1409	1324	1339	1288	1208	1374	1305	965	963	1034	1100	1075	1202	1115	904	1144	960	1505	1392	1254	1377	1642	1604	1548	1664	1321	1569	1516	1254	1236	1351	1284	1371	1327	1312	1283	1650	1442	1583	1477	1585	1573	1481	1604	1860	1610	1363	1289	1535	1535	1393	1439	1411	1367	1378	1390	1301	1404	1355	1477	1458	1406	1398	1357	1288	1471	1404	1368	1374	1343	1371	1340	1437	1243	1529	1448	1438	1476	1383	1479	1354	1350	1349	1347	1388	1411	1373	1525	1531	1587	1553	1583	1527	1463	1116	1128	1057	952	1153	1411	1576	1445	1540	1557	1601	1580	1438	1644	1567	1624	1586	1007	1125	1351	1349	1569	1378	1518	1505	1114	995	1114	998	1159	1150	1103	960	1297	1029	1038	1056	1316	1284	1359	1386	1059	1031	925	974	1420	1376	1504	1550	1553	1343	1201	1308	1083	1100	1099	1009	1156	1019	1278	1039	1141	1156	1310	1057	1152	1459	1306	1308	1362	1336	1418	1462	1359	1536	1413	1571	1360	1423	1457	1491	1363	1380	1361	1161	1138	1369	1381	1361	1349	1416	1424	1313	1000	1176	1349	1046	1286	1018	1004	1043	983	1145	1134	1052	1107	1066	1082	1100	1128	1497	1067	1081	989	984	1046	999	1000	1411	1442	1820	1678	1557	1552	1603	1363	1247	1365	1179	1556	1511	1409	1326	1473	1473	1618	1509	1488	1529	1545	1475	1509	1438	1331	1214	1250	1206	1359	1346	1260	1335	1264	1291	1554	1292	1402	1380	1291	1504	1240	1294	1313	1258	1318	1267	1554	1264	1331	1270	1367	1376	1248	1483	1309	1541	1363	1290	1289	1220	1345	1274	1386	1198	1239	1420	1372	1301	1313	1298	1424	1332	1308	1410	1280	1277	1442	1364	1382	1281	1262	1280	1353	1345	1456	1291	1363	1477	1189	1216	1215	1398	1251	1607	1276	1459	1264	1264	1262	1292	1410	1496	1296	1283	1434	1292	1514	1322	1244	1504	1522	1599	1520	1536	1562	1369	1399	1382	1450	1595	1299	1254	1176	1362	1320	1454	1359	1424	1464	1528	1385	1466	1142	1003	1051	1072	1034	1052	1192	1352	1481	1260	1361	1579	1636	1486	1570	1415	1526	1505	1587	1407	1616	1299	1598	1485	1450	1440	1571	1555	1561	1563	1452	1452	1141	1137	1064	1588	1537	1488	1485	1609	1390	1548	1390	1483	1157	1237	1197	1071	1563	1478	1602	1569	1595	1462	1460	1537	1474	1574	1515	1438	1517	1524	1526	1549	1569	1473	1513	1582	1536	1647	1535	1502	1644	1554	1607	1487	1583	1231	1481	1612	1548	1589	1541	1522	1594	1541	1331	1241	1411	1288	1598	1685	1506	1581	1405	1597	1582	1824	1402	1530	1475	1129	1118	1479	1432	1504	1647	1327	1369	1129	1358	1470	1524	1513	1489	1513	1497	1457	1429	1022	1035	995	1001	1130	1200	1140	1197	1490	1420	1407	1447	1539	1401	1483	1392	1342	1208	1220	1476	1308	1478	1436	1435	1380	1185	1580	1216	1354	1418	1437	1511	1509	1282	1570	1447	1568	1415	1430	1339	1528	1580	1375	1270	1392	1355	1406	1502	1544	1538	1438	1482	1462	1370	1496	1706	1655	1404	1392	1482	1519	1115	1096	1650	1566	1576	1580	1863	1379	1629	1558	1623	1599	1570	1677	1567	1465	1541	1631	1566	1724	1707	1869	1496	1248	1558	1064	1784	1443	1505	1450	1485	1480	985	1021	1124	1054	1029	1040	1145	950	955	1030	1009	981	1066	1064	1201	1428	1568	1599	1144	1335	1350	1296	1465	1293	1435	1304	1612	1525	1545	1606	1636	1632	1439	1410	1603	1521	1272	1386	1440	1349	1413	1556	1571	1599	1609	1342	1378	1331	1331	1305	1709	1397	1541	1533	1320	1339	1456	1361	1297	1270	1329	1507	1348	1333	1270	1616	1318	1279	1249	1368	1206	1682	1385	1386	1702	1714	1600	1601	1356	1378	1474	1587	1481	1402	1537	1608	1494	1696	1359
HEL_AA8711AA_AS.fasta.delta.3	1273	1093	1330	1350	1467	1378	1870	1978	1729	811	1421	1664	1465	1636	1463	1249	1555	1583	1672	1265	1650	1632	1634	1524	1651	1640	1658	1403	1576	1414	1544	1526	1499	1402	1294	1360	1646	1622	1626	1523	1445	1588	1567	1401	1527	1593	1554	1648	1602	1657	1579	1632	1387	1582	1504	1424	1169	1385	1396	1503	1619	1466	1868	1488	1836	1786	1698	1443	1469	1718	1797	1888	1307	1808	1766	1854	1852	1811	1786	1896	1831	1836	1855	1788	1811	1943	1695	1748	1889	1898	1856	1862	1877	1827	1821	1891	1901	1803	1635	1773	1800	1701	1734	1798	1893	1851	1879	1899	1876	1783	1869	1891	1763	1860	1638	1649	1603	1155	1111	1008	1114	1067	1058	993	1174	983	1072	1005	978	1047	1079	1060	1066	947	1056	1085	1037	1085	1198	1078	986	979	999	1864	1449	1585	1341	1520	1748	1480	821	893	773	783	766	758	875	758	894	775	894	840	840	809	820	927	1037	971	849	1050	1104	977	1221	713	1109	1613	1337	1364	1634	1594	790	852	749	1080	866	904	777	979	985	871	880	818	822	836	785	843	907	903	894	785	1053	783	855	928	748	845	726	1066	1026	1706	1285	1301	1540	1482	1295	1477	1684	1665	1497	1513	927	1412	812	1525	1270	1455	1312	1869	1860	1817	1849	1825	1765	1841	1852	1770	1892	1855	1851	1835	1830	1920	1892	1867	1194	1187	1866	1841	1851	1791	1862	1862	1310	1480	1042	888	796	800	1747	1100	927	1580	853	1434	1429	1572	1674	1042	1577	1723	1708	1721	1696	1452	1451	1359	858	887	817	1169	830	1374	1563	1645	1614	1607	1493	883	1681	1495	1747	1226	1226	1178	1142	1367	1215	1308	924	1093	1020	985	1004	909	879	1133	1039	1522	1417	1770	1137	1775	1603	1552	1033	1680	1667	1729	1666	1689	1722	1375	1353	1122	1691	1699	1367	1340	1780	1652	1766	1674	1825	1067	1618	1721	1177	1557	1796	1623	1378	1132	1644	781	1599	1037	970	1350	713	1004	1168	1619	1554	1592	910	920	29	1385	1744	1049	1178	782	1646	1644	920	957	1141	1147	1086	1168	1188	1631	1703	1102	1501	879	890	1048	1689	953	1639	1444	1593	1678	855	1574	1103	1719	1528	879	1099	791	941	946	1420	1488	1426	910	1023	822	843	850	1083	1169	979	1006	1082	856	1118	1651	1197	661	1396	1606	1620	1499	1444	1080	1114	1176	931	1042	750	1739	1704	820	1358	786	1603	1673	1380	1322	1530	1257	1757	1607	1729	1556	1358	1444	1596	1638	789	1581	1486	1723	1685	1608	1757	1378	1724	1628	781	1697	1661	1740	1658	1449	1495	1615	1494	1545	1451	1695	927	1561	1630	1665	1523	1603	1498	1620	1654	1529	1552	1669	1585	1518	969	1631	1649	896	835	1510	1559	1650	1669	1617	1728	1537	1455	1641	1504	1612	1666	1092	0	1451	1772	1530	945	1796	1493	1636	1653	1482	1450	1565	1575	1409	1686	1684	818	973	1084	860	888	1493	1493	1549	888	1128	1647	1612	1137	1350	1422	1423	1405	1424	1473	1593	1519	1426	1435	1367	1435	1420	1506	1420	1413	1353	1412	1415	1361	1350	1350	1350	1399	1350	1350	1350	1519	1520	1519	1519	1520	1520	1520	1546	1517	1544	1546	1546	1546	1517	1546	1521	1545	1503	1473	1420	1473	1473	1350	1350	1407	1420	1420	1503	1420	1420	1473	1472	1435	1412	1412	1412	1413	1355	1419	1412	1425	1352	1412	1620	1622	1519	1522	1518	1518	1542	1546	1519	1518	1547	1548	1548	1547	1548	1547	1547	1546	1545	1546	1473	1472	1546	1495	1544	1546	1363	1413	1412	1412	1413	1412	1412	1413	1351	1412	1546	1419	1422	1420	1419	1421	1422	1419	1420	1537	1596	1593	1596	1518	1596	1593	1594	1593	1593	1137	1354	1350	1399	1350	1350	1399	1399	1420	1419	1419	1381	1422	1422	1551	1547	1436	1434	1435	1423	1419	1423	1420	1420	1384	1420	1420	1420	1412	1415	1412	1350	1350	1350	991	1066	1184	1217	1246	953	1010	954	1630	1474	1436	1547	1473	1520	1413	1345	1546	881	865	844	832	847	1555	930	780	1145	1086	966	1459	1541	1402	1360	1564	1368	1380	1475	1480	1589	1159	971	1461	878	1379	1409	1490	1433	1401	1332	1421	1630	1790	1593	1945	831	1463	1393	1344	1017	1147	818	983	1203	1144	1100	1050	841	780	981	809	883	809	762	747	804	827	835	958	1021	1071	1036	1093	1005	958	974	1328	1224	1463	1367	1627	1569	1498	1303	1836	1299	1218	1217	1167	1560	1427	822	1520	1414	1200	833	1369	776	1086	1596	1517	1364	1385	1367	1370	1333	1490	1173	1128	1208	1292	1358	1461	1008	1536	1374	1391	1389	806	1463	1236	1553	1425	1542	1386	1585	927	1378	1570	1554	1712	1198	1692	1605	998	1099	1372	823	992	1391	1328	1172	1101	1633	1303	1509	1731	1343	1224	1551	1542	1538	1284	1706	1625	1627	1544	1379	1343	1454	1656	1664	822	1138	885	1053	960	943	974	1091	1202	1014	1129	1164	1180	1044	1168	1125	1093	1005	1041	1177	1128	1110	1073	1035	1205	1163	1220	885	1640	1640	1570	1640	1403	1326	1419	1391	1387	1401	1390	1395	1423	1429	1429	1396	1426	1429	1418	1395	1422	1429	1395	1401	1429	1403	1412	1622	1469	905	820	1003	826	1404	887	1014	982	1349	1507	1360	952	769	783	946	822	889	846	837	1457	785	1163	1108	1516	1639	1605	1535	1670	1620	1625	1491	1619	781	953	860	804	846	1465	1351	1356	1592	1534	1751	1421	1304	1360	1477	1656	1337	1647	1102	1177	971	1086	789	1144	1174	1382	1333	1423	1306	1424	1525	1481	1467	1564	1081	863	813	888	1447	1334	1665	1541	917	797	915	793	760	793	1507	1546	1572	1554	1410	1627	1715	777	1347	984	817	1534	1655	1284	1339	1306	1306	1306	1309	1340	1340	1343	1306	1340	1306	1340	1340	1343	1306	1306	1340	1306	1340	1306	1306	1306	1340	1340	1306	1340	819	1094	1094	1094	1067	1094	1094	1090	1108	1107	1107	1107	1107	1107	1107	1094	1108	1107	1108	1107	1108	1107	1107	1107	1108	1108	1090	1107	1108	1108	1108	1108	1107	1006	1107	1109	1094	1094	1094	1306	1309	1343	1374	1343	1277	1385	1343	1343	1343	1344	1299	1330	1308	1302	1278	1345	1300	1338	1405	1309	1351	1340	1309	1308	1309	1309	1260	1319	1343	1343	1355	1306	1309	1340	1309	1340	1343	1309	1338	1306	1306	1341	1344	1296	1342	1306	1339	1306	1339	1350	1342	1339	1340	1306	1340	1258	1340	1306	1306	1340	1340	1343	1340	1309	1343	1309	1306	1309	1306	1340	1306	1340	1343	1340	1340	1309	1340	1343	1307	1340	1306	1306	1339	1306	1309	1339	1340	1340	1308	1306	1341	1309	1473	1674	1798	1841	872	774	1617	1684	1818	1565	1725	1581	1705	1430	1728	1723	1520	858	1387	1664	767	1778	1443	1662	1478	1114	1718	1606	1733	1597	1414	1425	1658	1640	1713	1467	1430	1640	1721	883	1667	1846	1432	1772	1421	1622	1607	1672	1430	861	1637	1563	1527	1723	1612	1734	1677	1627	900	1753	1357	1160	1788	1209	1539	1430	1485	1468	1701	1618	1430	1534	1430	1648	1695	1642	1522	1716	1597	1742	1681	1698	1564	1063	1770	1605	1381	1601	1652	1710	1627	1798	1677	1222	1623	1591	1430	1578	790	1755	1417	1773	1426	1719	1495	1430	1668	1724	1537	1439	1409	1435	1389	1521	790	1692	1444	1536	1338	1300	1252	1487	1414	1427	1430	1106	1478	1737	1539	1621	1571	1532	857	1675	1677	1525	1285	1536	1446	1705	1615	1704	1153	971	1767	1586	1695	768	1659	1562	1570	765	1465	1380	1413	1635	1644	1422	1638	1378	1809	1669	1693	920	1590	1569	1487	1106	998	1597	1786	1735	1612	1430	1378	1558	998	1403	1464	1422	1416	1436	1383	1561	1724	1631	1662	1317	1622	1697	1610	1555	1846	1401	1731	1357	1157	1569	1766	1492	1550	1430	817	1612	1565	1359	1543	999	768	1430	1602	938	1393	1228	1031	1522	923	1762	1521	1766	1775	1602	1782	1268	1529	1488	1442	853	1110	1639	1377	1684	1727	857	1556	1756	1726	1430	1577	1527	1430	1766	1446	1391	1648	1379	1661	1474	1540	1656	1692	1409	1505	1582	1602	893	1799	1460	1635	1459	1800	997	1635	1702	799	1366	1722	1716	1771	1707	1022	1746	1749	1725	1423	1613	1728	910	1790	1618	1786	1761	1733	1430	1759	1771	1712	1739	1751	1469	1646	1148	1696	1730	1723	1789	1047	1674	1670	1578	1414	1670	1430	1535	1676	1817	1430	843	1552	1593	1740	850	1612	1450	1631	1148	1441	1408	1678	1482	1729	1752	1514	1121	860	1729	859	1437	1617	1461	1422	1473	1432	1430	1617	1683	1679	1410	1348	1440	1652	878	1522	1586	1426	1736	1736	1570	1694	1660	1467	1474	1304	1786	1784	1489	1107	1605	1522	1705	1408	1444	1639	1823	1679	1823	1698	1776	1759	1730	1740	1733	1728	1596	1722	1771	1726	1732	1552	1872	1509	1459	1459	1495	1495	1459	1495	921	773	771	957	1157	1003	1088	945	995	992	927	1543	1567	1506	1568	1433	1103	1432	950	1106	1048	1159	1432	1433	950	924	1741	1088	945	833	1119	992	939	833	980	1037	1037	1039	1073	1073	750	0	95	1092	1141	1671	838	785	847	945	832	862	1123	933	888	1023	884	1176	1122	1010	948	1141	797	841	944	1083	704	886	1312	1555	1309	1578	1528	1272	1336	1241	1585	1555	1612	1605	1545	1561	1308	1498	1572	1644	1664	1495	1652	1696	1664	1654	1688	1817	1694	1717	1605	1751	1527	1694	1633	1097	1600	1454	1340	1097	961	1190	1555	1650	1675	1455	1523	1384	1414	1370	1550	1630	826	879	1088	946	1296	841	855	867	1071	1257	1083	1689	1623	1634	1092	992	1156	1112	1056	1050	1031	930	947	1139	1216	1027	1065	809	917	880	894	808	1134	1006	1082	1154	1086	921	861	910	1025	968	1174	1152	795	903	1604	1415	1394	1376	1397	1430	1421	993	1320	1399	1616	1486	1531	1461	1451	1589	1625	848	763	745	759	1561	1425	1432	1306	1242	1453	1434	947	963	938	936	1136	1353	1008	862	1113	995	1594	1474	1223	1372	1731	1667	1633	1751	1405	1663	1576	1357	1422	1368	1372	1501	1446	1420	1412	1766	1520	1743	1542	1721	1704	1596	1702	1964	1701	1448	1435	1619	1673	1444	1557	1551	1502	1471	1486	1448	1530	1474	1564	1525	1549	1490	1467	1410	1589	1583	1509	1530	1438	1514	1473	1570	1392	1624	1635	1544	1601	1542	1548	1439	1473	1485	1499	1561	1490	1462	1615	1626	1685	1610	1625	1563	1545	1056	1153	1021	980	1147	1507	1660	1514	1643	1584	1596	1656	1589	1691	1600	1718	1637	889	1028	1491	1491	1649	1373	1588	1544	866	1090	1133	787	1163	1254	909	953	1369	833	1058	1204	1481	1396	1436	1544	1052	749	1033	1059	1540	1509	1673	1710	1653	1406	1138	1293	1032	1123	1090	1150	1187	1003	1264	886	1128	953	1401	1139	1144	1512	1385	1387	1488	1551	1558	1521	1503	1667	1501	1735	1526	1487	1522	1602	1528	1491	1488	1200	1221	1501	1489	1461	1508	1565	1566	1465	1026	1238	1395	882	1058	867	816	789	807	900	860	909	841	827	844	893	902	1611	859	897	728	807	930	872	805	1432	1447	1880	1736	1587	1607	1664	1485	1373	1481	1324	1677	1650	1513	1420	1675	1674	1778	1674	1581	1671	1617	1608	1654	1545	1488	1355	1409	1370	1509	1476	1393	1476	1385	1417	1700	1474	1513	1509	1394	1657	1381	1420	1413	1366	1452	1430	1700	1418	1455	1366	1536	1538	1357	1600	1474	1657	1463	1438	1409	1360	1483	1422	1495	1328	1364	1546	1544	1348	1434	1421	1562	1513	1476	1548	1443	1467	1558	1480	1525	1423	1391	1381	1479	1467	1558	1514	1410	1654	1340	1328	1367	1454	1472	1749	1362	1596	1404	1337	1428	1391	1440	1650	1440	1410	1471	1478	1670	1466	1097	1634	1651	1709	1650	1663	1626	1478	1495	1450	1499	1657	1414	1311	1194	1406	1363	1569	1521	1528	1563	1674	1516	1600	889	780	802	876	814	845	1240	1397	1514	1331	1417	1600	1696	1590	1637	1376	1573	1628	1629	1481	1664	1255	1703	1564	1555	1488	1608	1649	1632	1607	1619	1619	1173	1171	1096	1672	1606	1563	1527	1647	1497	1640	1442	1633	1197	1211	1195	1052	1696	1569	1667	1661	1596	1529	1513	1619	1572	1643	1566	1589	1621	1587	1598	1643	1584	1499	1557	1667	1591	1700	1593	1596	1691	1637	1651	1520	1668	1298	1659	1698	1645	1664	1584	1633	1690	1658	1403	1277	1496	1340	1634	1771	1615	1633	1449	1646	1666	1852	1477	1639	1575	1235	39	1561	1492	1547	1774	1447	1495	976	1560	1631	1643	1639	1617	1623	1638	1628	1558	913	933	858	973	979	1106	1091	1127	1576	1507	1492	1525	1565	1494	1567	1453	1426	1271	1282	1499	1415	1544	1546	1542	1421	1264	1632	1268	1403	1506	1429	1577	1573	1322	1652	1481	1605	1481	1471	1385	1562	1581	1373	1254	1442	1491	1488	1636	1633	1584	1539	1562	1512	1484	1581	1767	1713	1433	1416	1581	1584	885	824	1779	1694	1704	1708	1950	1364	1670	1709	1735	1744	1708	1788	1689	1381	1647	1760	1721	1819	1798	1966	1620	1305	1503	1133	1836	1546	1551	1498	1511	1581	764	808	940	899	803	909	985	851	855	921	836	774	911	912	1004	1551	1645	1755	1295	1440	1233	1269	1585	1439	1450	1371	1661	1608	1584	1667	1740	1656	1554	1470	1665	1582	1378	1474	1461	1430	1436	1607	1701	1706	1723	1353	1469	1333	1333	1327	1753	1478	1634	1635	1327	1453	1529	1445	1375	1355	1371	1596	1449	1352	1333	1607	1283	1350	1397	1459	1065	1714	1377	1439	1792	1791	1724	1719	1397	1386	1524	1631	1541	1490	1653	1633	1547	1764	1444
HEL_AA8713AA_AS.fasta.delta.3	1190	1222	1435	1503	1079	948	1527	1600	1236	1539	1280	1338	1194	1299	1129	1268	1190	1256	1281	1218	1265	1244	1257	1248	1292	1250	1335	1238	1255	1047	1209	1218	1150	1134	1174	1239	1230	1240	1234	1175	1206	1241	1172	1261	1193	1229	1245	1252	1331	1250	1161	1200	1253	1200	1119	1237	1308	1219	1250	1239	1332	1281	1531	1175	1492	1454	1366	1136	1251	1372	1437	1579	1112	1443	1426	1532	1517	1499	1431	1592	1462	1488	1503	1449	1486	1562	1431	1441	1566	1538	1521	1493	1552	1495	1530	1499	1554	1471	1214	1430	1440	1399	1403	1489	1446	1450	1506	1535	1509	1454	1510	1517	1440	1439	1172	1203	1135	1605	1564	1451	1532	1500	1508	1497	1563	1540	1545	1481	1416	1492	1507	1546	1559	1446	1578	1527	1476	1537	1527	1315	1249	1267	1506	1471	1198	1324	1337	1188	1390	1389	1516	1602	1500	1513	1487	1486	1559	1486	1601	1508	1601	1581	1581	1528	1542	1590	1248	1382	1294	1303	1301	1266	1243	1467	1339	1222	1189	1235	1290	1241	1515	1608	1494	1629	1585	1542	1493	1347	1480	1368	1415	1572	1567	1534	1464	1534	1357	1339	1606	1571	1613	1477	1390	1621	1468	1402	1476	1471	1505	1158	1221	1251	1177	1409	1230	1190	1200	1153	1080	1161	1514	1038	1493	1013	1170	1080	1011	1464	1476	1437	1527	1457	1456	1490	1537	1455	1544	1523	1456	1499	1491	1530	1544	1551	1353	1284	1492	1460	1521	1445	1512	1512	852	985	1223	1389	1429	1420	1416	1318	1514	1230	1357	1278	1095	1223	1137	1223	999	1312	1319	1347	1336	930	929	1006	1422	1392	1540	1213	1561	1095	1069	1050	1095	1094	1073	1337	1363	1075	1388	1200	1335	1333	1335	1085	1122	924	1388	1314	1336	1517	1467	1329	1543	1219	1349	1200	1125	1289	1303	1354	1135	1134	1388	1265	1258	1236	1194	1275	1330	990	982	1122	1251	1340	968	1013	1359	1246	1340	1269	1364	1300	1212	1336	1294	1082	1382	1154	948	1274	1372	1510	1121	1247	1197	1503	1442	1273	1091	1064	1075	1031	1501	1266	1455	1004	1217	1353	1382	1483	1116	1372	1266	1214	1410	1311	1367	1297	1340	1163	1353	1214	1102	1611	1367	1583	1095	1570	1071	961	1112	1283	1541	1085	1331	1268	1018	1403	1332	1521	1579	1357	866	959	1068	1453	1473	1608	1577	1598	1427	1295	1267	1513	1319	1540	1391	1077	1369	1389	979	1149	1022	1042	1035	1321	1318	1345	1425	1263	1533	1136	1274	1477	1251	1486	1080	1196	924	970	1091	1174	1325	1224	1254	1169	1025	968	1091	1214	1482	1135	1121	1250	1170	1198	1305	1028	1260	1211	1456	1322	1148	1235	1303	935	1075	1059	1055	1133	1051	1113	1485	1173	1248	1158	993	1185	1049	1050	1185	1044	1030	1053	1081	1091	1481	1034	1056	1388	1358	1043	906	1029	1100	1078	1142	1023	1011	1054	851	1115	1076	1354	1451	0	1216	1156	1402	1171	1065	1080	1120	995	1030	1100	1045	932	1214	1035	1427	1344	1280	1424	1343	1073	1070	1094	1345	1410	1056	1126	1385	875	1039	1042	1003	1049	1046	1231	938	1038	1048	962	1048	1001	1071	1001	931	905	931	956	906	875	873	875	894	875	875	875	1185	1177	1185	1185	1177	1177	1177	946	927	939	946	946	946	927	946	938	942	1052	1046	1001	1046	1046	875	873	999	1001	1001	1052	1001	1001	1046	1045	1048	932	932	932	933	907	960	932	948	920	932	1252	1256	1185	1188	1182	1206	1210	1230	1176	1182	944	947	941	944	946	948	948	946	941	946	1046	1045	946	895	939	943	918	933	932	932	933	932	932	933	940	932	946	1038	1039	1038	1038	1040	1039	1038	1039	1206	1245	1231	1247	1174	1248	1231	1230	1231	1231	1385	906	875	894	875	873	894	894	1041	1040	1040	987	1041	1041	1220	941	1049	1047	1048	1040	1040	1045	1001	1001	989	1001	1001	1001	932	956	932	875	875	873	1469	1407	1280	1341	1468	1499	1480	1444	1209	1158	1049	947	1046	1178	933	847	946	1377	1502	1545	1575	1545	1071	1478	1463	1273	1222	1449	1169	1291	1321	1317	1156	885	954	1183	990	1207	1222	1237	1024	1597	972	884	887	1048	946	1325	1016	1182	1385	1207	1592	1518	924	1015	1160	1461	1345	1352	1270	1137	1286	1334	1328	1375	1463	1273	1541	1438	1546	1530	1475	1470	1436	1447	1498	1284	1299	1178	1221	1281	1229	1417	1278	1229	1138	1285	1471	1264	1379	1259	1507	1291	1260	1287	1571	1220	1163	1557	1008	955	1345	1584	950	1497	1207	999	1097	946	1019	1005	966	960	944	1277	1349	1258	830	890	1056	1509	1126	1256	991	982	1531	1434	1234	1169	1618	980	1121	1115	1521	876	1058	1179	1176	1075	1074	1127	1537	1505	1123	1507	1232	1048	1084	1228	1142	1286	1250	1185	1353	1200	1258	1221	1190	1195	1204	1338	1206	1283	1223	1190	1197	1228	1322	1285	1446	1280	1519	1312	1480	1323	1362	1396	1254	1277	1300	1351	1371	1199	1297	1361	1370	1512	1272	1296	1304	1349	1282	1313	1259	1346	1250	1391	1260	1260	1237	1260	1077	1034	1041	1027	1035	1055	1031	1061	1081	1069	1085	1039	1070	1069	1053	1067	1081	1069	1067	1057	1069	1065	1043	1261	1220	1568	1413	1519	1525	1079	1594	1238	1655	977	1181	895	1634	1492	1515	1396	1420	1567	1522	1495	1028	1480	1234	1317	1181	1247	1256	1236	1269	1206	1279	1212	1143	1495	1428	1524	1406	1378	1005	907	877	1306	1133	1357	1149	1160	1221	1246	1282	1246	1225	1313	1340	1358	1367	1360	1317	1276	1070	1181	1081	1021	1081	1172	1183	1115	1234	1527	1502	1418	1594	1139	1007	1092	1186	1559	1545	1315	1490	1487	1549	1184	1172	1218	1107	1202	1259	1215	1490	859	1393	1460	1223	1310	1134	1135	1106	1106	1106	1107	1132	1132	1133	1106	1132	1106	1132	1132	1133	1106	1106	1132	1106	1132	1106	1106	1106	1132	1132	1106	1132	1441	1488	1488	1488	1423	1488	1488	1486	1468	1467	1467	1467	1467	1467	1467	1488	1468	1467	1468	1467	1468	1467	1467	1467	1468	1468	1482	1467	1468	1468	1468	1468	1467	1378	1467	1467	1488	1488	1488	1106	1107	1133	1175	1133	1059	1155	1133	1133	1133	1136	1085	1126	1104	1097	1087	1136	1089	1135	1162	1105	1128	1132	1107	1106	1122	1107	1059	1112	1133	1133	1144	1106	1107	1132	1107	1132	1133	1107	1143	1106	1106	1137	1138	1074	1136	1106	1135	1106	1132	1138	1136	1135	1132	1106	1132	1067	1132	1106	1106	1132	1132	1133	1132	1107	1133	1107	1106	1107	1106	1132	1106	1132	1133	1132	1132	1109	1132	1133	1107	1132	1106	1106	1133	1106	1107	1135	1132	1132	1109	1106	1133	1107	1117	1532	1349	1429	1527	1487	1105	1174	1396	1016	1253	1238	1349	1096	1265	1225	1056	1482	1093	1154	1531	1283	923	1245	1027	1351	1213	1158	1230	1222	1089	1141	1164	1059	1140	988	1096	1252	1221	1452	1235	1463	1110	1290	911	1160	1063	1188	1096	1596	1178	1156	1194	1249	1175	1197	1234	1216	1506	1167	1118	1247	1280	1042	992	1096	1029	986	1229	1120	1096	1112	1096	1170	1252	1245	958	1238	1184	1245	1327	1223	1021	1228	1369	1127	1014	1090	1165	1064	1203	1234	1234	1247	1198	1048	1096	1071	1477	1267	1014	1281	1080	1231	1322	1002	1184	1247	1163	1006	1125	1031	979	976	1476	1367	997	1107	872	850	1324	984	1066	958	1096	1575	1109	1257	1127	1218	1084	1077	1579	1174	1190	1053	1177	1161	872	1216	1070	1266	1380	1518	1283	1133	1252	1450	1237	1178	1235	1490	1130	1003	1028	1156	1184	1072	1187	1084	1412	1174	1331	1503	1234	1049	979	1378	1561	1075	1337	1293	1071	1096	898	1038	1537	991	978	1057	971	1000	889	1136	1213	1108	1212	1231	1211	1275	1240	1130	1456	906	1267	925	1166	1100	1260	1371	1052	1096	1509	1279	1189	971	984	1445	1451	1096	1243	1554	1207	1309	1478	1019	1457	1229	1095	1284	1239	1232	1228	1299	1028	1040	1147	1616	1245	1062	1174	1195	1261	1481	1129	1347	1271	1096	1116	975	1096	1264	942	967	1087	1175	1132	1058	1063	1209	1074	884	937	1119	1064	1584	1308	987	1504	1049	1246	1265	1176	1206	1529	1249	1235	1169	1232	1205	1216	1269	1275	1104	937	1197	1272	1307	1332	1120	1293	1270	1261	1096	1277	1275	1192	1298	1287	1099	1207	1357	1156	1256	1233	1340	1359	1040	1198	1170	1011	1107	1096	1029	1196	1399	1096	1489	1075	1154	1270	1303	1115	949	1180	1357	1019	1028	1272	952	1107	1332	1095	1364	1385	1216	1567	960	1142	1056	897	952	996	1096	1142	1253	1265	868	850	1012	1173	1597	958	1040	1014	1272	1289	1327	1339	1302	1207	1174	964	1401	1407	1080	1467	1290	1098	1299	1043	1132	1326	1488	1172	1291	1187	1315	1370	1314	1298	1393	1370	1251	1377	1290	1287	1304	1559	1443	1076	1028	1028	1075	1075	1027	1075	1565	1416	1468	1561	1317	1326	1374	1241	1364	1358	1545	1188	1062	1018	1235	1111	1235	1110	1237	1361	1265	1314	1111	1111	1237	1439	1373	1374	1241	1401	1259	1358	1320	1401	1351	1240	1239	1254	1367	1367	1533	1451	1482	1354	1408	1276	1575	1513	1580	1576	1537	1538	1396	1427	1345	1473	1409	1345	1395	1307	1567	1424	1543	1524	1563	1427	1432	1590	1166	1199	1217	1203	1235	1279	1201	1107	1208	1199	1215	1245	1204	1224	1120	1180	1247	1309	1382	1292	1236	1349	1159	1319	1324	1406	1294	1239	1249	1380	1264	1302	1257	1491	1031	1034	1070	1332	1283	1068	1190	1265	1284	1289	1209	1266	1190	950	1119	1228	1555	1563	1397	1424	1194	1578	1607	1573	1558	1582	1422	1114	1166	1178	1486	1365	1386	1355	1316	1278	1398	1289	1360	1327	1218	1199	1429	1528	1568	1645	1603	1395	1383	1513	1319	1376	1367	1565	1506	1616	1439	1420	1329	1237	1482	1470	1111	979	1213	1169	1218	1148	1158	1229	1126	1135	1205	1086	1017	981	993	1234	1103	1627	1530	1504	1550	1133	1052	1071	1285	1176	1052	1084	1302	1320	1481	1395	1469	1235	1434	1349	1262	1296	1197	1245	1257	1282	1353	1314	1286	1357	1080	1085	1063	1196	1138	1142	1119	1038	1071	1115	1158	1373	1153	1290	1126	1228	1257	1148	1242	1572	1237	1046	936	1373	1181	1076	1012	1216	949	1023	1003	922	899	1028	1038	1017	1028	1087	1114	978	1206	1120	952	1005	1005	1001	978	1011	1005	1186	1140	1023	1090	989	978	1124	1078	1051	1006	1031	957	1092	1143	1248	1278	1234	1279	1278	1268	1261	1297	1348	1332	1382	1225	1239	1180	1239	1221	1215	1282	1247	1344	1266	1293	1368	1423	1552	1212	1211	1247	1226	1266	1246	1608	1383	1400	1437	1367	1184	1489	1351	1407	1410	1360	1342	1112	1081	1066	1060	1309	1534	1252	1278	1025	984	1229	1139	1307	1097	1381	1366	1304	1288	1262	1365	1383	1317	1399	1567	1322	1519	1161	1296	1355	1154	1004	1006	1057	1075	958	1082	881	1063	1037	1210	930	962	1115	1117	1063	1117	1126	1345	1237	980	1029	1044	1125	1075	1065	1002	1168	1338	1108	1529	1679	1440	1496	1559	1402	1605	1618	1348	1617	1579	1578	1609	1574	1239	1468	1610	1511	1499	1580	1513	1526	1356	1389	1596	1454	1708	1389	1255	983	1047	966	962	1292	1261	1058	971	1150	1149	1219	1182	1123	1175	1266	1230	1220	1161	1107	943	980	1061	1114	1052	974	1035	964	1045	1137	1010	1092	988	942	1132	1018	974	984	948	1004	1032	1137	964	1058	990	1055	1046	961	1136	1067	1223	1020	933	982	984	1090	940	1038	971	1041	1098	1001	1085	1020	967	1114	992	1048	1087	1038	980	1118	996	1148	978	987	961	1131	1044	1051	1035	1062	1156	958	990	964	1104	1122	1167	1062	1187	948	937	987	1105	1039	1146	927	987	1063	1026	1183	1001	1483	1273	1257	1321	1289	1173	1229	979	1020	990	1361	1357	1140	1350	1293	1253	1213	941	917	968	967	1090	944	1090	1660	1482	1534	1567	1489	1533	1210	1301	1235	1300	1368	1246	1313	1252	1226	1192	1321	1275	1256	1249	1265	1233	1263	1236	1154	1252	1250	1225	1271	1270	1132	1132	1341	1360	1169	1288	1267	1204	1174	1264	1189	1267	1161	1255	1369	1297	1338	1306	1334	1204	1296	1242	1216	1202	1146	1245	1263	1278	1216	1247	1208	1222	1232	1275	1270	1220	1215	1264	1279	1308	1290	1237	1344	1217	1282	1143	1248	1086	1260	1336	1223	1314	1181	1260	1226	1178	1169	1291	1184	1313	1265	1434	1271	1240	1120	1256	1264	1502	1179	1251	1246	1331	1505	1207	1170	1181	1206	1108	1075	1480	1111	1151	1104	1153	1098	1154	1171	1119	1017	1405	1383	1415	1344	1480	1569	1548	1576	1206	1084	1076	1189	1230	1169	1147	1136	1065	1108	1133	1115	1094	1198	1194	1147	1118	1098	1269	1120	1072	1081	1151	1164	1162	1200	1248	1157	1240	1179	1191	1132	1305	1218	1130	1152	1132	1209	1128	1207	1213	1204	1189	1195	1105	1100	1126	1379	1288	1106	1168	1243	1270	1515	1607	1416	1369	1311	1316	1559	1635	1432	1278	1319	1342	1296	1464	1315	1512	1286	1385	1311	1583	1472	1617	975	1105	1695	1219	1517	1211	1249	1200	1175	1257	1477	1501	1495	1515	1531	1290	1558	1474	1482	1392	1497	1466	1418	1418	1547	1156	1242	1178	1077	972	1591	1436	1032	893	1147	1162	1270	1185	1208	1283	1382	1301	1189	1169	1291	1210	1130	1164	1170	1312	1225	1180	1202	1217	1168	1302	1342	1413	1413	1289	1423	1312	1522	1357	1362	1162	1170	1107	1290	1232	1283	1300	1407	1317	1277	1505	1259	1219	1186	1298	1320	1502	1346	1323	1353	1354	1288	1332	1282	1318	1240	1223	1231	1165	1254	1418	1220	1404	998
HEL_AA8715AA_AS.fasta.delta.3	1567	1498	1423	1493	1226	1199	1437	1496	1143	1827	1541	1479	1425	1350	1330	1476	1385	1355	1360	1397	1395	1279	1334	1358	1428	1396	1456	1460	1333	1222	1375	1482	1249	1394	1417	1508	1335	1341	1373	1414	1266	1392	1309	1458	1320	1395	1338	1328	1424	1342	1263	1301	1464	1285	1275	1314	1620	1292	1349	1343	1388	1375	1399	1270	1393	1317	1275	1308	1458	1294	1390	1464	1329	1321	1346	1395	1372	1366	1321	1451	1345	1410	1404	1373	1398	1469	1313	1359	1420	1418	1395	1408	1417	1399	1395	1433	1425	1367	1362	1393	1349	1322	1317	1390	1384	1331	1382	1460	1429	1396	1433	1424	1380	1293	1052	1113	1074	1893	1913	1771	1884	1808	1818	1800	1873	1860	1863	1766	1678	1820	1826	1879	1878	1736	1855	1869	1763	1851	1620	1634	1566	1572	1771	1453	1393	1470	1587	1319	1336	1533	1799	1918	1782	1784	1777	1783	1855	1783	1917	1807	1917	1849	1849	1825	1847	1911	1583	1695	1618	1666	1654	1592	1584	1770	1681	1324	1407	1415	1407	1113	1800	1892	1784	1648	1900	1845	1786	1681	1825	1708	1787	1903	1915	1825	1733	1806	1667	1676	1912	1893	1621	1764	1733	1939	1800	1706	1760	1709	1829	1097	1348	1363	1319	1650	1360	1357	1012	1011	1185	1254	1826	1294	1798	1290	1488	1290	1209	1412	1383	1340	1422	1352	1351	1409	1458	1329	1473	1447	1387	1425	1380	1449	1473	1450	1601	1558	1422	1356	1407	1361	1411	1411	1055	1301	1572	1699	1743	1738	1305	1652	1826	1092	1678	1435	1291	1357	1056	1572	1133	1158	1159	1165	1200	1031	1030	1261	1713	1700	1820	1525	1850	1335	951	941	992	985	1248	1669	1438	1250	1257	1449	1651	1656	1623	1348	1356	1128	1726	1645	1649	1844	1761	1581	1854	1560	1690	1274	1312	1232	1636	1231	1074	1293	1724	1164	1143	1143	1138	1189	1173	1140	1195	1403	1138	1203	1129	1223	1268	1124	1207	1150	1306	1639	1134	1219	1618	1253	1251	1068	1199	1587	1455	1866	1120	1584	1534	1493	1676	1580	1390	1070	1205	1013	1810	1600	1759	1267	1048	1699	1690	1773	1091	1455	1601	1517	1686	1661	1695	1608	1687	992	1093	1506	1260	1943	1664	1854	910	1795	1008	1219	1131	1085	1882	1023	1684	1049	1092	1717	1617	1827	1879	1669	1106	1208	1362	1754	1736	1934	1900	1903	1762	1580	1572	1778	1635	1883	1385	1040	1515	1632	1012	1055	1092	1240	1201	1602	1678	1625	1789	1562	1890	923	1067	1762	1481	1764	1141	1028	1136	1162	1051	1400	1221	1087	1113	1151	1242	1270	965	1112	1758	1090	1159	1225	1036	1071	1189	1241	1171	983	1757	1188	1053	1112	1170	1157	1250	1115	1113	1176	1157	985	1781	1095	1077	926	1210	1030	1192	1058	1047	919	1082	1082	928	1211	1784	908	1014	1655	1649	1111	1012	1151	1062	1044	977	1131	1078	1018	1096	1069	952	1672	1772	1216	0	1062	1732	910	1109	856	965	1122	1033	946	1050	1123	978	1074	1744	1644	1597	1715	1688	1248	1243	1298	1634	1403	1052	965	1671	1194	1331	1334	1287	1329	1319	1132	1100	1320	1321	1236	1321	1269	1344	1269	1219	1194	1217	1248	1195	1194	1193	1194	1222	1194	1194	1194	1097	1095	1096	1097	1095	1095	1095	1122	1110	1125	1122	1122	1122	1110	1122	1103	1116	1326	1319	1269	1319	1319	1194	1193	1265	1269	1269	1326	1269	1269	1319	1318	1321	1218	1218	1218	1219	1196	1252	1218	1235	1187	1218	1158	1159	1097	1099	1095	1103	1120	1116	1094	1096	1114	1118	1123	1114	1117	1119	1119	1122	1114	1122	1319	1318	1122	1074	1125	1115	1199	1219	1218	1218	1219	1218	1218	1219	1196	1218	1122	1332	1331	1330	1332	1332	1331	1332	1333	1129	1138	1132	1137	1093	1138	1132	1134	1133	1132	1671	1195	1194	1222	1194	1193	1222	1222	1337	1334	1334	1250	1333	1333	1119	1122	1324	1320	1321	1334	1334	1337	1269	1269	1266	1269	1269	1269	1218	1248	1218	1194	1194	1193	1796	1747	1624	1604	1647	1815	1802	1759	1051	1095	1324	1118	1319	1095	1219	1172	1122	1669	1813	1831	1889	1840	997	1799	1755	1585	1492	1663	1418	1427	1465	1561	997	1125	1202	1069	1270	1350	1484	1537	1261	1896	1251	1146	1090	1351	1283	1470	1228	1034	1255	1344	1504	1831	1167	1295	1385	1823	1609	1657	1583	1432	1508	1499	1661	1646	1755	1609	1783	1739	1858	1811	1754	1757	1755	1764	1846	1592	1613	1505	1499	1571	1511	1625	1469	1453	1266	1459	1534	1353	1595	1479	1521	1483	1599	1627	1865	1056	1421	1852	1203	1192	1674	1886	1186	1785	1544	1221	1157	1233	1076	1280	1161	1208	1189	1592	1698	1571	1060	1101	1294	1821	1114	1544	1222	1177	1831	1487	1544	1003	1679	1313	1333	1032	1798	1147	1303	1196	1086	1383	962	1110	1854	1824	1357	1774	1564	1312	1315	1528	1464	1408	1585	1294	1428	1502	1549	1353	1288	1289	1447	1399	1321	1372	1299	1389	1464	1335	1396	1433	1731	1664	1867	1633	1794	1614	1678	1748	1572	1584	1637	1671	1679	1527	1608	1648	1688	1778	1568	1630	1651	1635	1631	1637	1576	1685	1557	1694	1335	1335	1312	1335	1268	1207	1245	1230	1225	1257	1250	1267	1277	1272	1287	1243	1266	1272	1254	1262	1277	1272	1262	1262	1272	1268	1252	1381	1351	1809	1676	1851	1802	1323	1892	1519	1902	1206	1123	1150	1944	1792	1784	1746	1729	1900	1819	1801	1135	1780	1549	1626	1391	1383	1311	1309	1400	1048	1388	1289	1173	1794	1725	1864	1714	1660	1225	1134	1129	1353	1279	1173	1397	1454	1489	1485	1351	1517	1345	1614	1690	1678	1695	1701	1632	1602	1280	1447	1277	1197	1277	1272	1256	1230	1269	1792	1733	1698	1892	1236	1290	947	1131	1827	1823	1547	1791	1765	1849	1269	1297	1325	1203	1432	1379	1132	1787	1110	1745	1752	1308	1391	1438	1442	1401	1401	1401	1396	1439	1439	1434	1401	1439	1401	1439	1439	1434	1401	1402	1439	1401	1439	1401	1401	1402	1439	1439	1402	1439	1752	1574	1574	1574	1495	1574	1574	1570	1549	1548	1548	1548	1548	1548	1548	1574	1549	1548	1549	1548	1549	1548	1548	1548	1549	1549	1564	1548	1549	1549	1549	1549	1548	1437	1548	1546	1574	1574	1574	1402	1397	1428	1463	1434	1371	1479	1434	1436	1434	1435	1393	1424	1394	1406	1375	1433	1400	1439	1488	1397	1433	1439	1397	1394	1401	1397	1369	1398	1434	1434	1426	1401	1397	1439	1397	1439	1434	1397	1445	1402	1402	1444	1439	1378	1437	1402	1442	1402	1437	1443	1437	1442	1439	1402	1439	1354	1439	1401	1401	1439	1439	1434	1439	1397	1434	1397	1402	1397	1402	1439	1402	1439	1436	1439	1439	1403	1439	1434	1403	1439	1402	1402	1440	1402	1396	1442	1439	1439	1400	1402	1440	1397	1310	1572	1236	1294	1853	1815	1130	1057	1266	1167	1200	1272	1267	1291	1048	1148	1185	1776	1278	1063	1833	1124	1163	1095	1230	1660	1130	1249	1155	1129	1310	1351	1106	1123	1071	1105	1291	1366	1076	1749	1095	1334	1380	1116	1193	1288	1106	1150	1291	1889	1097	1045	1065	1099	1065	1144	1137	1175	1803	950	1417	1491	1191	1243	1264	1291	1249	1215	1140	1132	1291	1214	1291	1130	1186	1177	1096	1167	1118	1067	1165	1077	1169	1486	1359	1110	1320	1119	1203	967	1083	1127	1137	1529	1247	1057	1291	1114	1769	1116	1252	1199	1248	996	1352	1268	1188	1197	1226	1264	1366	1243	1178	1139	1767	1226	1262	978	1086	1090	1583	1188	1338	1233	1291	1887	1298	1280	1195	1187	1068	1204	1871	1137	1131	948	1354	1039	1151	1101	1102	1148	1398	1818	1193	1198	1186	1783	1260	1049	1134	1774	1183	1297	1298	1078	1067	1314	1125	1320	1258	1139	1212	1804	1340	1186	1134	1742	1865	1241	1261	1089	1092	1291	1038	1192	1854	1295	1239	1325	1300	1240	1129	1065	1175	1015	1109	1495	986	1077	989	1152	1330	1127	1080	1195	1402	1181	1128	1602	1173	1291	1816	1228	1126	1202	1184	1781	1746	1291	1149	1868	1427	1569	1754	1189	1744	1140	1195	1164	1186	1139	1117	1580	1265	1195	1320	1915	1575	939	1464	1214	1155	1775	1151	1211	1077	1291	1150	1144	1291	1138	1174	1250	1108	1466	1068	1300	1009	1115	962	1146	1165	1238	1122	1896	1141	1251	1545	1273	1101	1584	1126	1068	1840	1500	1097	1149	1185	1067	1589	1212	1132	1052	1220	1214	1202	1627	1187	1132	1286	1206	1104	1291	1047	1127	1184	1135	1086	1227	1184	1657	1152	1281	1175	1263	1623	1112	1105	1105	1242	1174	1291	1296	1103	1252	1291	1766	1221	1151	1111	1632	1190	1178	1255	1657	1229	1268	1168	1129	1096	1235	1121	1674	1715	1081	1852	1147	1143	1294	1147	1203	1230	1291	1143	1103	1119	1121	1088	1227	1191	1896	1096	1151	1268	1060	1213	1326	1418	1402	1308	1258	1243	1232	1233	1273	1548	1136	1252	1174	1293	1389	1159	1381	1080	1300	1050	1161	1177	1193	1146	1371	1356	1223	1301	1125	1276	1198	1582	1311	1251	1197	1197	1250	1250	1197	1250	1840	1709	1762	1891	1663	1581	1672	1562	1663	1647	1903	1128	1017	1232	1246	1381	1627	1380	1581	1630	1522	1642	1382	1381	1581	1746	1269	1672	1562	1712	1582	1647	1626	1712	1655	1536	1536	1551	1720	1720	1890	1772	1757	1672	1686	1079	1865	1860	1907	1874	1815	1879	1388	1791	1634	1736	1734	1625	1387	1569	1792	1697	1815	1787	1834	1762	1796	1910	1482	1297	1451	1305	1300	1582	1444	1344	1333	1297	1324	1375	1321	1345	1385	1273	1166	1317	1279	1238	1068	1310	1025	1280	1281	1287	1185	1125	1178	1395	1155	1174	1093	1572	1082	1296	1297	1657	1445	1379	1386	1395	1362	1503	1474	1520	1395	1294	1268	1136	1929	1903	1690	1713	1498	1932	1913	1910	1637	1667	1770	932	1004	1001	1723	1712	1730	1707	1620	1620	1688	1566	1630	1701	1589	1553	1778	1825	1873	1966	1919	1746	1719	1778	1635	1741	1695	1840	1806	1944	1792	1764	1639	1534	1775	1852	1143	1186	1423	1416	1426	1411	1410	1561	1473	1368	1105	1244	1193	1148	1297	1317	1170	1928	1816	1778	1799	1093	1332	1317	1516	1456	1298	1403	1583	1598	1798	1777	1716	1576	1734	1649	1606	1561	1335	1478	1548	1555	1428	1450	1408	1173	1334	1038	935	1450	1392	1421	1422	1262	1261	1411	1388	1241	1367	1175	1279	1103	1154	1147	1081	1461	1022	1174	1166	1266	1112	1260	1136	1292	1203	1262	1144	1086	1129	1164	1096	1205	1139	1217	1268	1196	1248	1307	1131	1203	1228	1231	1208	1119	1248	1143	1036	1159	1141	1114	1043	1445	1341	1216	1203	1253	1211	1219	1151	1335	1352	1337	1349	1336	1320	1552	1579	1635	1627	1743	1330	1388	1304	1374	1335	1406	1392	1434	1484	1348	1395	1454	1701	1857	1368	1368	1345	1379	1375	1347	1906	1686	1775	1730	1697	1448	1842	1618	1496	1719	1715	1668	1311	1331	1374	1302	1680	1819	1563	1629	1246	1287	1165	1060	1102	1280	1666	1543	1612	1614	1609	1624	1720	1568	1732	1808	1644	1831	1406	1644	1707	1196	1267	1269	1329	1204	1193	1204	1142	1017	1243	1138	1141	1209	1239	1142	1100	1232	1396	1674	1482	1235	1290	1298	1334	1315	1260	1270	1567	1592	1317	1818	1732	1728	1807	1837	1728	1901	1938	1607	1918	1867	1889	1896	1843	1386	1765	1913	1790	1792	1861	1814	1784	1661	1636	1454	1367	1760	1502	1326	1240	1341	1237	1214	1171	1129	1268	1194	1132	1131	1085	1130	1072	1015	1125	1151	1151	1057	1197	1125	1102	1159	1382	1223	1102	1211	1255	1275	1153	1291	1215	1248	1207	989	1242	1227	1241	1188	1269	1253	1153	1266	1252	1212	1266	1306	1212	1104	1338	1038	1313	1195	1237	1246	1323	1248	1233	1129	1264	1366	1240	1344	1213	1195	947	1167	1337	1001	1279	1210	1132	1220	1081	1254	1143	1233	1387	1330	1213	1346	1349	978	1196	1254	1091	1351	1430	1063	1364	1044	1213	1096	1209	1220	1319	1002	1221	1210	1282	1303	1046	1272	1565	1108	1113	1157	1114	1128	1106	1261	1141	1184	1461	1481	1330	1565	1618	1486	1422	973	997	1008	1014	1059	995	1048	2012	1791	1838	1879	1781	1810	1438	1521	1445	1518	1656	1361	1421	1468	1376	1483	1459	1374	1380	1450	1366	1507	1190	1304	1362	1449	1339	1376	1389	1373	1152	1152	1489	1640	1455	1420	1368	1297	1320	1380	1324	1359	1259	1336	1515	1577	1675	1589	1392	1325	1423	1424	1407	1323	1287	1363	1349	1382	1325	1434	1327	1323	1326	1306	1395	1312	1322	1352	1402	1422	1372	1371	1484	1363	1401	1384	1341	1320	1390	1437	1355	1419	1308	1139	1136	1075	1422	1450	1334	1546	1350	1368	1355	1407	1312	1350	1384	1435	1384	1395	1477	1633	1817	1302	1284	1325	1198	1221	1250	1760	1165	1073	1119	1161	1036	1068	1064	1041	1019	1714	1734	1699	1644	1761	1893	1860	1894	1291	1347	1325	1303	1340	1287	1274	1250	1234	1290	1357	1330	1303	1268	1303	1239	1230	1291	1374	1342	1290	1344	1211	1283	1337	1489	1346	1249	1334	1304	1281	1228	1336	1321	1366	1320	1323	1368	1236	1063	1334	1337	1369	1349	1388	1302	1378	1217	1341	1223	1222	1318	1396	1797	1911	1250	1191	1155	1159	1466	1677	1330	1140	1253	1209	1150	1365	1175	1605	1100	1319	1237	1453	1291	1529	953	1399	1822	1560	1504	1419	1286	1441	1272	1397	1776	1806	1804	1803	1841	1494	1867	1769	1780	1682	1782	1769	1689	1687	1877	1258	1373	997	1222	1180	1657	1587	918	1184	1298	1417	1414	1330	1389	1406	1311	1381	1321	1404	1313	1355	1361	1355	1238	1572	1435	1350	1056	1157	1008	1498	1565	1631	1631	1492	1323	1518	1504	1380	1620	1410	1340	1278	1420	1347	1400	1471	1397	1583	1561	1573	1361	1294	1353	1399	1573	1541	1628	1594	1229	1253	1262	1341	1532	1598	1322	1345	1349	1265	1340	1550	1309	1331	1193
HEL_AA8716AA_AS.fasta.delta.3	1374	1298	1276	1368	1229	1105	1528	1584	1284	1562	1427	1509	1312	1407	1252	1353	1356	1393	1397	1208	1420	1332	1389	1348	1421	1429	1508	1319	1395	1162	1336	1366	1270	1286	1316	1328	1376	1329	1347	1392	1329	1394	1329	1321	1320	1387	1333	1339	1456	1364	1353	1387	1249	1351	1274	1305	1418	1270	1216	1305	1425	1383	1481	1329	1478	1425	1368	1288	1308	1386	1456	1547	1184	1397	1434	1503	1486	1497	1452	1527	1437	1464	1498	1443	1478	1590	1391	1425	1539	1502	1492	1516	1499	1496	1462	1527	1538	1448	1386	1458	1425	1398	1394	1481	1516	1418	1503	1520	1497	1469	1522	1540	1448	1445	1178	1201	1185	1609	1605	1474	1587	1490	1565	1458	1614	1537	1600	1513	1455	1526	1552	1607	1604	1513	1594	1572	1493	1571	1396	1371	1317	1387	1561	1448	1337	1465	1438	1345	1386	1415	1579	1671	1552	1576	1554	1541	1616	1541	1670	1578	1670	1602	1602	1598	1609	1663	1367	1422	1467	1408	1380	1319	1382	1523	1375	1345	1220	1307	1387	1113	1599	1666	1547	1505	1655	1630	1565	1456	1527	1475	1498	1620	1629	1583	1504	1571	1432	1457	1621	1658	1484	1545	1486	1676	1540	1469	1562	1527	1560	1150	1278	1298	1328	1498	1289	1352	1140	1142	1245	1269	1555	1246	1572	1171	1304	1282	1101	1476	1491	1463	1513	1422	1440	1503	1502	1447	1515	1488	1480	1498	1471	1531	1515	1496	1469	1457	1482	1462	1491	1438	1494	1494	996	1214	1328	1475	1514	1509	1414	1437	1555	1079	1487	1307	1203	1378	1045	1328	1204	1230	1234	1242	1262	1144	1143	1211	1489	1476	1595	1290	1578	1278	948	1055	981	975	1223	1435	1442	1225	1365	1266	1408	1417	1402	1284	1207	1025	1470	1417	1426	1564	1503	1403	1609	1344	1433	1319	1277	1340	1421	1370	1185	1325	1466	1284	1276	1284	1167	1284	1333	1133	1135	1201	1253	1338	1116	1122	1363	1219	1377	1296	1417	1345	1233	1333	1445	1289	1370	1136	1105	1359	1433	1632	1090	1365	1322	1368	1480	1380	1211	1189	1126	1039	1562	1365	1551	1209	1119	1417	1464	1550	1016	1433	1366	1289	1525	1442	1429	1397	1398	1119	1115	1339	1143	1688	1459	1638	958	1591	1185	1096	1141	1181	1654	1101	1436	1142	995	1515	1374	1601	1617	1439	1052	1168	1182	1537	1523	1631	1627	1649	1502	1302	1387	1568	1372	1656	1373	1140	1369	1450	1106	1023	1060	1135	1039	1428	1414	1398	1483	1323	1664	1101	1140	1536	1377	1521	1107	1125	1077	1166	1178	1280	1337	1213	1236	1195	1174	1136	1019	1191	1525	1088	1225	1257	1174	1088	1305	1173	1256	1130	1510	1335	1094	1274	1307	1081	1225	1166	1130	735	943	1102	1551	878	822	1051	1121	1046	1121	1038	1011	931	1066	1151	987	1174	1552	985	974	1488	1445	688	1033	1154	1139	1161	948	1136	1040	1061	978	792	920	1485	1530	1156	1062	0	1501	1042	1057	1017	988	937	1155	1011	991	646	985	1136	1519	1482	1399	1491	1454	1223	1216	1223	1464	1397	1079	934	1427	1092	1223	1226	1204	1231	1221	1179	1097	1235	1244	1140	1244	1182	1250	1182	1098	1067	1096	1123	1068	1092	1094	1092	1143	1092	1092	1092	1139	1138	1136	1139	1139	1138	1139	1108	1101	1106	1108	1108	1108	1101	1108	1097	1108	1234	1221	1182	1221	1221	1092	1094	1173	1182	1182	1234	1182	1182	1221	1221	1244	1097	1097	1097	1098	1069	1128	1097	1112	1089	1097	1202	1196	1139	1136	1125	1136	1160	1188	1137	1139	1111	1107	1106	1111	1109	1106	1106	1108	1106	1108	1221	1221	1108	1096	1106	1105	1087	1098	1097	1097	1098	1097	1097	1098	1101	1097	1108	1224	1223	1218	1224	1222	1223	1224	1225	1178	1207	1179	1205	1138	1204	1185	1191	1189	1180	1427	1068	1092	1143	1092	1094	1143	1143	1228	1226	1226	1170	1225	1225	1179	1106	1244	1243	1244	1225	1226	1229	1182	1182	1146	1182	1182	1182	1097	1123	1097	1092	1092	1094	1608	1481	1357	1270	1463	1551	1561	1524	1086	1076	1244	1106	1221	1138	1098	1092	1108	1474	1608	1591	1625	1625	974	1525	1490	1313	1342	1430	1249	1387	1316	1399	1072	1111	1085	1032	1204	1350	1305	1285	1156	1652	1077	1120	1130	1220	1116	1366	1172	1129	1309	1352	1581	1603	1151	1150	1223	1573	1352	1426	1358	1284	1210	1353	1419	1435	1490	1433	1554	1409	1641	1590	1558	1523	1539	1546	1585	1362	1389	1316	1343	1374	1256	1387	1353	1351	1319	1393	1495	1378	1453	1397	1486	1365	1353	1366	1599	1127	1264	1609	1171	1115	1413	1633	1084	1540	1299	1141	1245	1145	1099	1199	1146	1170	1135	1428	1468	1347	1058	1107	1116	1561	1074	1405	1202	1035	1625	1314	1374	1152	1428	1221	1254	1041	1551	1088	1264	1155	1139	1226	931	1068	1597	1580	1268	1554	1369	1244	1136	1331	1227	1425	1399	1304	1486	1291	1432	1394	1291	1282	1310	1426	1315	1346	1327	1341	1344	1287	1389	1436	1519	1397	1631	1375	1532	1380	1476	1480	1421	1344	1392	1428	1464	1336	1397	1400	1480	1567	1384	1445	1420	1380	1371	1376	1424	1413	1330	1466	1390	1390	1361	1390	1198	1132	1172	1154	1163	1176	1177	1184	1195	1194	1198	1171	1199	1194	1185	1177	1195	1194	1177	1176	1194	1183	1166	1415	1280	1563	1491	1600	1587	1124	1640	1279	1644	1096	1055	1005	1685	1586	1591	1516	1466	1642	1594	1575	1065	1552	1312	1404	1307	1437	1372	1306	1373	1117	1388	1318	1198	1561	1537	1617	1433	1452	1151	1047	1062	1399	1272	1219	1205	1326	1448	1317	1402	1383	1325	1445	1462	1483	1429	1467	1395	1305	1177	1308	1195	1132	1198	1274	1293	1241	1316	1622	1515	1496	1640	1241	1203	1073	1072	1602	1582	1396	1582	1533	1636	1288	1298	1339	1194	1265	1417	1207	1554	1035	1472	1541	1302	1414	1159	1190	1147	1147	1147	1148	1187	1187	1188	1147	1187	1147	1187	1187	1188	1147	1147	1187	1147	1187	1147	1147	1147	1187	1187	1147	1187	1557	1382	1382	1382	1293	1382	1382	1378	1386	1385	1385	1385	1385	1385	1385	1382	1386	1385	1386	1385	1386	1385	1385	1385	1386	1386	1372	1385	1386	1386	1386	1386	1385	1309	1385	1383	1382	1382	1382	1147	1148	1186	1192	1188	1100	1199	1188	1188	1188	1191	1117	1179	1149	1136	1134	1185	1136	1189	1219	1148	1189	1187	1148	1149	1138	1148	1101	1150	1188	1188	1179	1147	1148	1187	1148	1187	1188	1148	1200	1147	1147	1190	1191	1118	1191	1147	1190	1147	1183	1193	1191	1190	1187	1147	1187	1110	1187	1147	1147	1187	1187	1188	1187	1148	1188	1148	1147	1148	1147	1187	1147	1187	1188	1187	1187	1150	1187	1188	1148	1187	1147	1147	1188	1147	1148	1190	1187	1187	1157	1147	1188	1148	1194	1441	1300	1341	1615	1595	1109	1173	1355	1241	1268	1307	1275	1203	1215	1216	1270	1548	1192	1077	1625	1242	1150	1198	1113	1453	1206	1307	1224	1162	1161	1211	1177	1186	1080	1123	1203	1389	1174	1508	1105	1426	1201	1314	1088	1331	1084	1249	1203	1638	1123	1013	1064	1173	1197	1192	1183	1235	1546	1116	1187	1255	1254	1115	1221	1203	1158	1189	1245	1109	1203	1141	1203	1140	1196	1220	1131	1227	1024	1213	1209	1149	1243	1280	1359	1068	1174	1088	1231	984	1192	1241	1183	1354	1180	1164	1203	1076	1542	1234	1173	1306	1046	1207	1302	1091	1188	1215	1166	1188	1272	1177	1029	1139	1541	1201	1188	1000	1054	1051	1346	1146	1215	1165	1203	1598	1233	1291	1325	1131	1180	1150	1603	1117	1217	1040	1152	1085	1127	1212	1074	1248	1250	1586	1258	1267	1196	1576	1270	1052	1125	1519	1287	1140	1245	1048	1092	1181	1096	1190	1357	1229	1186	1490	1422	1247	1198	1474	1604	1217	1303	1258	1093	1203	1068	1227	1597	1165	1156	1239	1105	1161	1089	1033	1199	1022	1135	1357	1117	1161	1175	1171	1421	1126	1265	1134	1265	1280	1256	1431	1251	1203	1599	1205	1063	1164	1115	1544	1525	1203	1122	1615	1285	1375	1574	1142	1510	1236	1298	1260	1255	1122	1218	1476	1122	1097	1223	1667	1337	1032	1291	1204	1249	1547	1171	1288	1250	1203	1067	1141	1203	1256	1167	1100	1103	1292	1118	1160	964	1146	931	1120	1104	1308	1061	1610	1316	1192	1485	1176	1243	1374	1162	1193	1614	1326	1251	1233	1233	1185	1373	1339	1276	1055	1125	1158	1265	1405	1273	1111	1303	1273	1260	1203	1219	1281	1093	1284	1190	1249	1190	1409	1187	1282	1267	1306	1466	1079	1196	1118	1158	1138	1203	1194	1197	1379	1203	1559	1258	1172	1279	1471	1086	1151	1356	1409	1181	1147	1244	1142	1116	1338	1252	1460	1479	1200	1614	1138	1209	1116	1150	1179	1112	1203	1209	1231	1203	1085	1050	1167	1227	1652	1131	1110	1166	1201	1292	1128	1454	1422	1295	1289	1151	1358	1363	1263	1385	1172	1201	1186	1242	1221	1258	1493	1242	1353	1185	1321	1252	1309	1260	1364	1342	1252	1412	1280	1274	1261	1541	1351	1231	1173	1173	1225	1225	1172	1225	1598	1514	1540	1647	1481	1376	1432	1312	1384	1384	1602	1049	1013	1182	1213	1202	1398	1201	1360	1452	1331	1333	1202	1202	1360	1538	1376	1432	1312	1453	1386	1384	1342	1453	1380	1268	1268	1268	1436	1436	1664	1530	1551	1485	1525	1174	1598	1630	1629	1619	1636	1655	1372	1485	1464	1523	1534	1398	1375	1373	1586	1525	1565	1594	1635	1502	1585	1666	1297	1283	1254	1301	1347	1397	1344	1147	1342	1283	1353	1385	1347	1365	1282	1355	1111	1164	1236	1164	1222	1143	1182	1172	1211	1396	1166	1211	1184	1358	1126	1238	1206	1388	1069	1187	1172	1462	1395	1222	1365	1418	1411	1394	1358	1388	1307	1187	1123	1127	1651	1651	1499	1560	1396	1660	1593	1653	1411	1445	1586	1051	1143	1092	1493	1505	1490	1450	1405	1427	1467	1399	1466	1484	1348	1347	1533	1600	1625	1672	1672	1540	1430	1568	1372	1425	1429	1598	1583	1660	1496	1540	1362	1288	1552	1549	1248	1074	1253	1296	1256	1333	1351	1366	1317	1187	1057	1208	1137	1181	1210	1345	1116	1667	1590	1584	1555	1050	1219	1224	1266	1241	1210	1249	1349	1362	1535	1523	1459	1345	1552	1456	1393	1348	1295	1316	1431	1410	1486	1438	1425	1219	1249	1125	1052	1311	1220	1245	1233	1216	1189	1253	1281	1378	1323	1271	1342	1217	1164	1249	1268	1545	1123	1113	1102	1196	1093	1227	1120	1318	1119	1222	1106	1107	1077	1184	1115	1191	1139	1191	1222	1119	1324	1241	1179	1167	1059	1161	1100	1212	1167	1088	1111	1135	1081	1177	1221	1211	1166	1145	1139	1168	1158	1186	1225	1367	1393	1333	1375	1323	1313	1328	1319	1411	1395	1448	1288	1378	1340	1368	1338	1392	1383	1385	1454	1422	1432	1419	1468	1582	1291	1289	1390	1243	1423	1372	1676	1471	1496	1504	1469	1288	1608	1461	1487	1504	1446	1425	1162	1233	1242	1216	1384	1608	1364	1321	1193	1221	1207	1112	1174	1220	1358	1454	1374	1343	1402	1382	1473	1369	1409	1603	1353	1587	1263	1367	1458	1300	1209	1211	1255	1123	1117	1282	990	1166	1134	1083	1104	1169	1185	1155	1187	1192	1341	1413	1353	1198	1251	1133	1182	1237	1194	1167	1369	1352	1286	1531	1511	1552	1588	1611	1512	1654	1696	1378	1640	1651	1616	1637	1613	1350	1503	1645	1546	1535	1632	1558	1568	1477	1481	1598	1454	1557	1547	1395	1165	1099	1206	1107	1219	1176	1266	1205	1133	1132	1173	1161	1073	1098	1119	1163	1175	1171	1040	1099	1157	1163	1262	1285	1219	1261	1206	1229	1158	1237	1212	1160	1166	1120	1176	1126	1156	1165	1178	1185	1158	1187	1180	1182	1187	1162	1175	1097	1187	1171	1223	1158	1157	1076	1264	1235	1252	1164	1106	1267	1167	1230	1195	1144	1068	1202	1232	1036	1161	1193	1044	1138	1047	1166	1198	1176	1270	1229	1276	1190	1214	1076	1157	1087	1184	1261	1339	1148	1193	1155	1150	1174	1155	1227	1238	1115	1091	1182	1217	1191	1138	1199	1373	1218	1209	1277	1230	1140	1253	1152	1220	1152	1391	1487	1198	1432	1412	1215	1291	1027	1007	1037	1035	1083	1011	1077	1683	1554	1620	1628	1598	1600	1301	1373	1381	1401	1457	1376	1391	1314	1408	1349	1406	1329	1448	1332	1437	1366	1307	1317	1335	1351	1350	1371	1412	1402	1128	1128	1332	1337	1251	1425	1390	1330	1372	1393	1282	1384	1291	1314	1369	1319	1442	1351	1394	1356	1438	1376	1395	1351	1299	1352	1414	1377	1347	1385	1344	1347	1326	1354	1360	1379	1379	1409	1442	1483	1410	1381	1454	1363	1451	1333	1412	1182	1430	1471	1340	1417	1323	1228	1256	1186	1246	1369	1358	1401	1402	1391	1381	1366	1302	1400	1397	1505	1273	1400	1328	1357	1552	1335	1304	1377	1204	1242	1225	1473	1178	1142	1145	1192	1082	1136	1120	1037	1024	1479	1493	1483	1482	1473	1606	1582	1589	1318	1211	1195	1353	1374	1267	1368	1302	1245	1144	1153	1288	1287	1309	1301	1379	1270	1144	1428	1151	1245	1209	1201	1338	1326	1285	1393	1292	1360	1344	1310	1288	1362	1400	1227	1164	1286	1293	1295	1119	1380	1320	1276	1346	1291	1234	1270	1336	1380	1271	1300	1365	1417	1607	1676	1363	1290	1226	1232	1548	1520	1414	1214	1347	1290	1233	1443	1242	1424	1222	1366	1305	1538	1385	1606	1087	1146	1655	1344	1567	1332	1360	1260	1299	1398	1580	1608	1564	1552	1616	1383	1597	1523	1537	1446	1527	1514	1490	1490	1671	1278	1361	1129	1125	1158	1416	1428	1014	1158	1285	1269	1399	1328	1343	1412	1367	1429	1325	1287	1391	1345	1230	1222	1298	1515	1251	1383	1190	1205	1187	1410	1448	1477	1477	1383	1426	1447	1414	1293	1408	1281	1233	1170	1431	1353	1438	1332	1354	1416	1418	1511	1280	1291	1289	1366	1383	1500	1453	1458	1279	1290	1243	1290	1422	1477	1387	1350	1308	1310	1314	1580	1315	1460	1102
HEL_AA8718AA_AS.fasta.delta.3	1241	1098	1293	1372	1381	1293	1824	1866	1701	828	1396	1663	1471	1623	1495	1293	1526	1546	1610	1286	1593	1591	1613	1486	1600	1566	1622	1425	1588	1374	1569	1480	1485	1354	1285	1350	1548	1545	1564	1488	1502	1566	1524	1333	1515	1541	1533	1539	1591	1510	1525	1568	1351	1530	1522	1474	1175	1412	1391	1486	1585	1425	1797	1528	1803	1729	1691	1454	1430	1680	1716	1845	1317	1757	1708	1780	1770	1800	1811	1869	1763	1745	1783	1734	1757	1854	1702	1704	1877	1776	1814	1778	1799	1797	1720	1856	1818	1744	1585	1722	1713	1716	1722	1819	1778	1714	1799	1780	1775	1762	1822	1843	1709	1789	1635	1583	1548	1068	1015	958	1037	991	982	992	1100	946	987	1006	982	992	998	1002	995	952	1001	1002	1024	996	1178	1057	975	925	1039	1715	1495	1588	1384	1502	1679	1428	779	783	708	731	701	724	734	724	782	739	782	735	735	715	748	827	1041	993	901	996	1111	1008	1156	776	1034	1499	1364	1319	1549	1511	839	830	789	1061	851	823	706	961	977	900	912	858	831	812	747	812	974	953	855	843	1031	818	754	886	803	889	772	947	891	1623	1366	1333	1515	1475	1370	1492	1617	1638	1469	1494	940	1376	863	1404	1270	1410	1296	1809	1795	1756	1767	1706	1806	1791	1767	1762	1774	1787	1781	1784	1784	1851	1774	1801	1175	1209	1777	1751	1761	1804	1799	1799	1346	1416	1004	769	767	767	1698	1047	940	1509	854	1350	1357	1484	1565	1004	1592	1604	1592	1661	1614	1517	1516	1371	761	768	698	1197	828	1369	1536	1553	1544	1540	1458	877	1654	1456	1680	1151	1195	1103	1089	1358	1201	1267	825	1109	1021	878	901	890	891	1127	994	1512	1459	1774	1122	1692	1548	1497	954	1698	1683	1701	1614	1636	1763	1359	1324	1115	1681	1736	1412	1313	1774	1651	1710	1649	1764	1053	1632	1673	1096	1496	1727	1604	1293	1045	1631	852	1626	1040	1002	1372	873	1053	1181	1500	1424	1495	943	917	975	1387	1604	1005	994	735	1551	1631	917	943	1056	1068	1096	1083	1115	1593	1649	1049	1494	881	915	918	1606	877	1591	1373	1544	1628	866	1465	1014	1615	1544	896	1043	800	925	807	1435	1465	1345	933	1013	791	790	782	1062	1045	925	1039	1056	866	1177	1597	1150	873	1397	1578	1513	1470	1399	959	1031	1148	900	966	907	1583	1628	715	1374	696	1562	1643	1335	1339	1455	1234	1756	1571	1666	1549	1417	1399	1571	1588	686	1526	1446	1660	1634	1584	1697	1412	1647	1579	721	1718	1613	1720	1716	1366	1456	1540	1517	1486	1424	1612	639	1525	1533	1629	1476	1594	1454	1605	1594	1498	1513	1573	1548	1509	811	1519	1545	834	824	1493	1515	1575	1597	1540	1673	1519	1432	1539	1480	1520	1563	1018	945	1402	1732	1501	0	1691	1521	1625	1626	1484	1496	1561	1496	1380	1603	1576	836	931	1043	763	877	1458	1455	1467	941	1178	1553	1603	1042	1358	1436	1435	1388	1438	1457	1523	1423	1444	1458	1346	1458	1394	1460	1394	1406	1392	1405	1409	1393	1358	1359	1358	1412	1358	1358	1358	1512	1526	1510	1512	1527	1526	1527	1442	1424	1444	1442	1442	1442	1424	1442	1428	1445	1460	1457	1394	1457	1457	1358	1359	1370	1394	1394	1460	1394	1394	1457	1457	1458	1405	1405	1405	1406	1394	1413	1405	1402	1392	1405	1542	1522	1512	1508	1495	1528	1544	1542	1525	1513	1447	1447	1447	1447	1448	1448	1448	1442	1445	1442	1457	1457	1442	1433	1444	1444	1405	1406	1405	1405	1406	1405	1405	1406	1405	1405	1442	1436	1434	1433	1438	1433	1434	1436	1437	1576	1556	1523	1553	1526	1552	1529	1537	1534	1523	1042	1393	1358	1412	1358	1359	1412	1412	1439	1436	1436	1441	1434	1434	1534	1447	1458	1457	1458	1437	1436	1436	1394	1394	1439	1394	1394	1394	1405	1410	1405	1358	1358	1359	979	1014	1146	1181	1145	878	1013	880	1556	1430	1458	1448	1457	1525	1406	1358	1442	744	768	791	813	788	1500	778	759	1114	1131	999	1421	1564	1398	1321	1550	1413	1336	1468	1398	1534	1100	996	1424	851	1331	1385	1460	1386	1409	1253	1364	1612	1722	1480	1793	770	1421	1323	1294	1013	1115	812	986	1048	1064	1081	1035	801	759	1050	801	817	880	810	797	824	853	851	879	991	1008	935	1110	990	963	958	1313	1278	1474	1336	1577	1527	1432	1257	1686	1367	1196	1191	1029	1537	1344	812	1450	1360	1144	827	1283	838	1067	1456	1428	1388	1360	1337	1360	1350	1417	1132	1059	1203	1326	1384	1431	919	1516	1328	1327	1336	755	1401	1197	1571	1441	1452	1343	1583	877	1407	1499	1534	1620	1167	1583	1548	982	1028	1399	735	1004	1370	1267	1199	1127	1566	1271	1472	1671	1327	1209	1570	1543	1488	1312	1676	1545	1580	1554	1393	1370	1427	1598	1608	814	1084	844	1012	915	1011	984	1007	1090	1004	1081	1014	994	1010	1083	1043	1009	1039	934	1121	1093	1072	987	1051	1091	1035	1114	806	1552	1552	1562	1552	1324	1284	1321	1302	1283	1319	1291	1314	1349	1338	1349	1314	1351	1338	1338	1329	1348	1338	1329	1319	1338	1327	1305	1595	1501	832	864	923	816	1359	824	988	943	1348	1518	1386	841	800	807	970	880	852	813	808	1361	781	1080	1081	1490	1569	1553	1548	1583	1628	1600	1529	1626	738	905	834	737	808	1423	1303	1335	1594	1486	1623	1364	1289	1329	1343	1615	1356	1543	1079	1093	838	1096	837	1057	1141	1302	1296	1349	1292	1351	1476	1469	1464	1566	1034	839	808	825	1493	1273	1602	1518	928	811	949	811	794	828	1453	1508	1535	1551	1421	1578	1701	736	1330	953	877	1452	1613	1251	1341	1268	1268	1266	1268	1338	1338	1336	1266	1338	1268	1338	1338	1338	1268	1268	1336	1268	1338	1268	1268	1266	1338	1338	1268	1338	1052	1090	1090	1090	1069	1090	1090	1090	1086	1085	1085	1085	1085	1085	1085	1090	1086	1085	1086	1085	1086	1085	1085	1085	1086	1086	1090	1085	1086	1086	1086	1086	1085	1042	1085	1085	1090	1090	1090	1266	1268	1338	1317	1338	1295	1338	1338	1338	1338	1339	1293	1334	1266	1265	1304	1335	1263	1338	1335	1269	1342	1336	1268	1265	1255	1268	1295	1291	1338	1336	1296	1268	1266	1336	1266	1338	1336	1268	1344	1266	1268	1343	1341	1295	1341	1266	1339	1268	1334	1344	1341	1339	1336	1266	1338	1249	1338	1266	1266	1336	1336	1336	1336	1268	1338	1266	1266	1268	1268	1338	1268	1336	1338	1336	1336	1267	1336	1338	1269	1336	1266	1266	1337	1266	1268	1339	1336	1336	1269	1268	1339	1266	1414	1538	1735	1778	782	752	1514	1660	1728	1511	1698	1492	1647	1357	1684	1657	1476	863	1400	1597	841	1713	1413	1662	1401	993	1690	1585	1617	1564	1341	1390	1640	1466	1638	1452	1357	1538	1657	888	1603	1770	1383	1775	1353	1604	1567	1652	1357	752	1633	1551	1547	1625	1655	1652	1703	1580	796	1639	1346	1135	1765	1186	1472	1357	1438	1408	1653	1560	1357	1447	1357	1546	1629	1624	1436	1682	1485	1703	1610	1659	1510	1034	1677	1548	1304	1572	1599	1609	1655	1731	1703	1222	1571	1448	1357	1520	800	1669	1347	1733	1334	1610	1490	1345	1615	1704	1467	1390	1359	1385	1322	1432	800	1630	1389	1512	1398	1320	1156	1445	1355	1384	1357	1024	1364	1695	1544	1591	1524	1496	820	1586	1659	1533	1298	1465	1441	1637	1553	1660	1075	845	1724	1558	1629	743	1621	1537	1565	740	1429	1332	1365	1588	1586	1334	1597	1393	1737	1625	1611	867	1521	1517	1492	1088	839	1521	1677	1692	1572	1357	1387	1503	982	1350	1411	1393	1360	1376	1408	1480	1679	1550	1599	1237	1626	1635	1618	1504	1766	1396	1729	1362	1139	1461	1726	1446	1505	1357	805	1553	1473	1312	1463	920	805	1357	1519	815	1360	1175	1059	1524	863	1676	1484	1747	1722	1519	1676	1183	1409	1410	1352	855	1081	1580	1353	1656	1689	862	1504	1707	1668	1357	1524	1441	1357	1726	1382	1342	1567	1354	1587	1406	1524	1589	1583	1385	1439	1496	1507	882	1778	1403	1558	1455	1698	985	1644	1712	740	1388	1699	1618	1696	1672	972	1758	1736	1622	1380	1533	1660	902	1713	1558	1733	1678	1651	1357	1695	1723	1540	1701	1649	1413	1659	1032	1607	1692	1640	1680	1036	1554	1688	1560	1329	1575	1357	1439	1686	1747	1357	774	1491	1519	1671	917	1540	1428	1621	1032	1366	1318	1671	1460	1627	1699	1534	1067	816	1659	708	1411	1557	1431	1382	1416	1361	1357	1557	1616	1713	1418	1364	1354	1602	851	1436	1517	1346	1600	1679	1526	1579	1542	1494	1480	1325	1709	1708	1488	1085	1565	1482	1633	1372	1399	1626	1757	1641	1740	1638	1747	1713	1687	1668	1686	1672	1545	1719	1697	1664	1710	1560	1812	1441	1430	1430	1456	1456	1431	1456	893	824	767	866	1043	1052	1083	948	918	942	853	1511	1501	1399	1604	1384	1067	1383	991	1084	1026	1109	1384	1384	991	856	1751	1083	948	904	1102	942	911	904	949	1052	1051	1053	1047	1047	907	945	939	1018	1056	1627	782	829	790	924	841	866	1178	898	941	1013	896	1148	1177	1013	868	1056	785	883	836	1062	865	778	1235	1468	1329	1551	1554	1294	1284	1262	1504	1468	1581	1560	1524	1539	1348	1540	1539	1601	1592	1508	1644	1618	1605	1580	1620	1702	1620	1629	1565	1644	1541	1642	1573	1095	1526	1415	1349	1020	1087	1169	1544	1593	1637	1396	1464	1346	1325	1359	1503	1604	866	783	1045	941	1281	823	767	770	1088	1211	978	1647	1599	1574	1009	978	1079	1045	961	994	1069	1001	987	1100	1053	1049	1027	716	794	767	784	842	1056	1039	1056	1033	1096	893	877	896	958	954	1151	1077	786	936	1507	1315	1325	1428	1330	1436	1395	1001	1294	1277	1540	1412	1419	1402	1400	1426	1529	863	828	773	834	1479	1379	1382	1314	1221	1440	1392	954	927	844	948	1015	1215	949	798	1153	933	1551	1342	1208	1375	1671	1613	1566	1623	1398	1594	1612	1312	1313	1401	1309	1412	1395	1397	1312	1691	1480	1710	1509	1643	1618	1531	1705	1860	1620	1435	1427	1554	1583	1390	1509	1464	1413	1438	1454	1418	1467	1391	1536	1455	1449	1429	1460	1402	1532	1458	1472	1439	1385	1417	1411	1508	1351	1592	1596	1504	1525	1458	1507	1446	1454	1386	1362	1458	1440	1412	1573	1556	1596	1527	1591	1571	1515	1027	1111	1024	896	1076	1497	1598	1493	1552	1570	1606	1623	1510	1620	1594	1663	1617	953	995	1448	1447	1578	1357	1551	1533	874	1040	1071	746	1150	1194	976	980	1264	891	1003	1107	1366	1378	1413	1459	1032	822	1033	962	1488	1414	1586	1578	1594	1408	1090	1285	1029	1106	1013	1045	1142	994	1223	861	1046	957	1393	1048	1095	1499	1387	1389	1333	1422	1476	1508	1429	1575	1466	1625	1446	1464	1497	1547	1462	1415	1401	1144	1143	1448	1415	1373	1415	1466	1477	1413	1030	1173	1358	792	991	873	778	811	827	944	843	949	851	841	878	882	982	1551	820	871	822	804	862	779	784	1349	1434	1842	1720	1534	1555	1628	1422	1320	1412	1315	1549	1547	1449	1396	1535	1536	1644	1580	1543	1589	1617	1508	1560	1439	1406	1289	1366	1328	1421	1398	1382	1367	1393	1421	1582	1372	1451	1429	1426	1631	1337	1395	1341	1360	1385	1388	1582	1402	1457	1402	1420	1389	1339	1548	1361	1554	1410	1399	1353	1326	1426	1399	1445	1313	1294	1445	1426	1355	1401	1366	1523	1462	1350	1545	1390	1456	1472	1410	1441	1430	1330	1383	1420	1443	1519	1423	1415	1577	1309	1324	1317	1459	1401	1620	1291	1573	1356	1371	1405	1406	1444	1593	1457	1424	1478	1342	1606	1372	1093	1561	1602	1632	1599	1580	1641	1388	1464	1464	1443	1593	1350	1276	1145	1418	1420	1541	1484	1468	1559	1634	1468	1643	780	744	752	737	768	787	1314	1358	1521	1307	1354	1571	1658	1502	1578	1364	1590	1531	1562	1493	1615	1280	1723	1520	1516	1523	1582	1551	1597	1608	1521	1521	1139	1058	1024	1604	1597	1563	1565	1604	1438	1542	1454	1494	1150	1206	1148	1002	1596	1530	1577	1560	1615	1525	1482	1536	1579	1598	1533	1510	1522	1529	1550	1569	1578	1566	1601	1551	1553	1591	1543	1548	1620	1594	1668	1545	1623	1344	1539	1648	1576	1627	1548	1691	1685	1644	1392	1307	1439	1343	1592	1686	1538	1565	1459	1586	1577	1789	1446	1606	1515	1098	959	1568	1509	1567	1648	1411	1456	1030	1466	1588	1630	1569	1576	1604	1616	1574	1480	752	896	760	931	1031	1041	982	1040	1507	1473	1445	1494	1543	1457	1562	1479	1438	1379	1305	1468	1397	1481	1505	1526	1428	1327	1595	1295	1410	1472	1459	1548	1526	1282	1581	1513	1588	1517	1518	1391	1591	1585	1360	1309	1461	1452	1491	1620	1521	1525	1417	1528	1492	1503	1495	1662	1645	1449	1488	1562	1558	883	861	1692	1687	1588	1591	1836	1285	1684	1557	1649	1642	1590	1791	1598	1412	1576	1676	1631	1770	1708	1848	1567	1265	1378	1127	1751	1473	1563	1493	1541	1569	767	774	857	811	744	946	918	690	707	846	761	750	816	813	958	1482	1544	1658	1314	1377	1232	1231	1485	1391	1497	1381	1571	1595	1563	1649	1665	1613	1498	1489	1626	1597	1317	1417	1451	1343	1411	1539	1643	1657	1665	1377	1393	1339	1339	1299	1700	1461	1566	1564	1307	1373	1424	1413	1348	1397	1352	1542	1411	1345	1278	1519	1340	1416	1379	1435	1064	1667	1320	1363	1718	1710	1667	1630	1380	1360	1538	1580	1468	1517	1527	1599	1511	1721	1439
HEL_AA8721AA_AS.fasta.delta.3	1551	1452	1438	1473	1298	1162	1397	1447	1118	1800	1574	1438	1397	1287	1317	1478	1357	1343	1313	1416	1381	1283	1330	1364	1400	1348	1416	1485	1321	1149	1385	1451	1250	1375	1425	1459	1299	1304	1321	1407	1257	1374	1298	1487	1299	1361	1355	1285	1399	1299	1229	1262	1455	1248	1246	1328	1589	1306	1319	1343	1369	1406	1408	1263	1398	1318	1253	1289	1461	1279	1380	1471	1314	1280	1336	1395	1382	1374	1347	1470	1335	1373	1410	1359	1379	1454	1294	1369	1448	1412	1400	1408	1428	1408	1392	1415	1426	1338	1303	1366	1336	1328	1302	1395	1409	1341	1405	1455	1383	1392	1418	1436	1362	1312	1074	1069	1057	1850	1872	1765	1866	1790	1813	1768	1890	1859	1850	1759	1689	1806	1812	1868	1853	1738	1850	1859	1736	1836	1526	1607	1545	1566	1785	1459	1384	1428	1584	1299	1308	1520	1773	1870	1769	1764	1762	1789	1847	1789	1870	1804	1870	1813	1813	1804	1841	1897	1580	1663	1630	1659	1588	1553	1535	1747	1672	1316	1399	1406	1336	1166	1789	1875	1771	1602	1877	1834	1793	1678	1776	1677	1754	1887	1892	1803	1734	1819	1648	1644	1867	1856	1587	1741	1689	1904	1764	1690	1749	1701	1813	1066	1357	1376	1335	1638	1363	1348	1016	1045	1199	1220	1797	1272	1794	1237	1494	1296	1221	1398	1375	1380	1406	1340	1340	1392	1415	1305	1451	1398	1378	1406	1375	1421	1451	1432	1545	1558	1399	1347	1421	1378	1387	1387	1038	1215	1516	1677	1739	1734	1310	1614	1797	1147	1619	1474	1228	1314	1008	1516	1078	1097	1085	1100	1109	1009	1008	1244	1680	1678	1802	1499	1822	1325	923	963	998	990	1220	1645	1384	1222	1262	1457	1627	1643	1610	1326	1349	1123	1688	1634	1623	1785	1718	1580	1851	1522	1645	1283	1269	1198	1639	1233	1057	1271	1702	1153	1140	1118	1098	1174	1140	1125	1185	1445	1150	1185	1144	1247	1236	1122	1211	1124	1285	1617	1118	1199	1595	1203	1228	1057	1162	1571	1446	1840	1006	1580	1499	1473	1660	1572	1394	1091	1127	946	1780	1557	1761	1283	1006	1622	1646	1754	1008	1446	1558	1538	1663	1627	1668	1630	1665	964	1035	1487	1214	1891	1626	1818	859	1767	1020	1212	1180	1092	1848	964	1629	1044	989	1707	1602	1826	1824	1646	1057	1175	1340	1744	1717	1898	1861	1897	1757	1576	1566	1792	1610	1850	1397	975	1546	1621	1059	1028	1027	1162	1169	1617	1674	1593	1724	1556	1852	977	1026	1768	1450	1757	1103	984	1110	1149	1064	1421	1211	1094	1141	1114	1219	1232	999	1083	1771	1106	1188	1268	1032	1056	1214	1243	1178	984	1724	1145	1014	1061	1151	1099	1222	613	1057	1144	1177	1034	1759	1083	1042	896	1196	1015	1135	1012	1046	928	1045	559	952	1189	1754	872	986	1676	1641	1019	976	1100	1008	1063	979	1016	1119	653	1061	995	917	1644	1796	1171	910	1042	1691	0	1092	754	911	1085	994	960	950	1064	995	662	1710	1658	1576	1682	1664	1220	1214	1242	1618	1412	1013	714	1653	1169	1308	1311	1283	1302	1261	1147	1102	1320	1331	1219	1331	1232	1289	1232	1181	1159	1179	1223	1161	1169	1167	1169	1193	1169	1169	1169	1097	1093	1100	1097	1093	1093	1093	1112	1112	1118	1113	1113	1113	1112	1113	1102	1111	1270	1261	1232	1261	1261	1169	1167	1232	1232	1232	1270	1232	1232	1261	1260	1331	1180	1180	1180	1181	1162	1227	1180	1195	1163	1180	1171	1182	1097	1107	1105	1112	1126	1140	1092	1096	1113	1111	1116	1113	1112	1110	1110	1113	1109	1112	1261	1260	1112	1075	1118	1108	1165	1181	1180	1180	1181	1180	1180	1181	1185	1180	1113	1306	1308	1304	1306	1309	1308	1306	1307	1116	1152	1147	1152	1091	1152	1145	1140	1139	1147	1653	1160	1169	1193	1169	1167	1193	1193	1311	1308	1308	1258	1310	1310	1125	1115	1333	1330	1331	1311	1308	1309	1232	1232	1208	1232	1232	1232	1180	1223	1180	1169	1169	1167	1769	1710	1588	1626	1678	1778	1777	1771	1084	1070	1333	1109	1261	1093	1181	1147	1113	1654	1776	1794	1867	1842	928	1771	1734	1598	1494	1651	1421	1388	1481	1597	1026	1109	1146	1031	1212	1291	1531	1516	1263	1890	1219	1118	1088	1353	1215	1497	1256	999	1278	1345	1477	1829	1153	1295	1410	1779	1609	1637	1587	1448	1518	1538	1649	1671	1734	1590	1774	1700	1826	1790	1748	1733	1750	1755	1783	1549	1607	1490	1504	1555	1532	1612	1467	1483	1221	1482	1529	1328	1584	1515	1476	1497	1577	1594	1833	1097	1364	1843	1169	1210	1667	1874	1193	1768	1557	1182	1189	1182	1084	1248	1177	1194	1178	1563	1682	1524	1067	1103	1254	1770	1121	1541	1225	1147	1802	1508	1557	1003	1657	1289	1384	1052	1739	1101	1296	1144	1007	1350	940	1066	1836	1791	1360	1747	1563	1319	1290	1501	1461	1394	1570	1279	1417	1527	1558	1314	1266	1247	1474	1359	1255	1319	1258	1385	1448	1324	1344	1382	1742	1627	1830	1617	1737	1586	1646	1700	1596	1549	1647	1631	1635	1504	1630	1630	1665	1792	1585	1591	1625	1608	1634	1598	1598	1631	1529	1715	1332	1332	1311	1332	1209	1155	1193	1179	1188	1204	1194	1207	1212	1218	1227	1189	1205	1218	1209	1199	1212	1218	1199	1204	1218	1217	1201	1359	1301	1796	1676	1808	1777	1319	1865	1545	1884	1178	1109	1145	1891	1785	1792	1701	1702	1862	1800	1792	1073	1755	1513	1633	1344	1386	1288	1299	1328	964	1352	1269	1189	1748	1698	1797	1706	1625	1211	1100	1074	1340	1274	1097	1405	1485	1498	1469	1335	1537	1298	1601	1663	1655	1668	1688	1601	1570	1217	1396	1212	1160	1212	1253	1262	1212	1264	1781	1733	1666	1865	1211	1304	956	1108	1807	1807	1558	1783	1744	1824	1259	1235	1289	1188	1447	1341	1123	1741	1084	1675	1734	1301	1343	1430	1427	1371	1371	1371	1372	1426	1426	1427	1371	1426	1371	1426	1426	1427	1371	1371	1426	1371	1426	1371	1371	1371	1426	1426	1371	1426	1741	1576	1576	1576	1497	1576	1576	1574	1557	1556	1556	1556	1556	1556	1556	1576	1557	1556	1557	1556	1557	1554	1556	1556	1557	1557	1570	1556	1557	1557	1557	1557	1556	1461	1554	1552	1576	1576	1576	1371	1372	1424	1396	1427	1329	1433	1427	1427	1427	1426	1345	1416	1371	1372	1361	1425	1374	1427	1450	1370	1421	1426	1372	1369	1363	1372	1326	1377	1427	1427	1389	1371	1372	1426	1372	1426	1427	1372	1432	1371	1371	1429	1430	1346	1428	1371	1427	1371	1423	1432	1428	1427	1426	1371	1426	1327	1426	1371	1371	1426	1426	1427	1426	1372	1427	1372	1371	1372	1371	1426	1371	1426	1427	1426	1426	1374	1426	1427	1372	1426	1371	1371	1427	1371	1372	1427	1426	1426	1374	1371	1425	1372	1268	1548	1238	1316	1817	1789	1110	1069	1253	1139	1201	1294	1230	1228	1043	1142	1199	1733	1268	1018	1821	1112	1150	1079	1167	1664	1103	1248	1125	1117	1319	1411	1080	1079	1013	1027	1228	1412	1033	1761	1053	1317	1354	1098	1157	1286	1089	1138	1228	1866	1086	1043	1110	1081	1017	1107	1083	1186	1774	916	1371	1436	1139	1225	1236	1228	1218	1231	1132	1100	1228	1159	1228	1159	1174	1150	1075	1165	1058	1047	1166	1123	1139	1517	1351	1066	1328	1092	1224	923	1063	1105	1083	1490	1217	1026	1228	1087	1762	1142	1225	1209	1201	1057	1373	1235	1202	1205	1175	1225	1336	1247	1146	1102	1760	1258	1223	999	1092	1109	1607	1194	1300	1198	1228	1851	1288	1275	1160	1157	1067	1169	1821	1121	1120	894	1390	1034	1122	1099	1081	1103	1371	1782	1150	1210	1174	1777	1216	1010	1171	1758	1174	1295	1303	995	1025	1242	1091	1293	1252	1133	1251	1802	1371	1160	1110	1717	1802	1205	1264	1107	1087	1228	996	1187	1836	1256	1179	1262	1245	1238	1113	1022	1189	1026	1072	1499	953	1011	997	1143	1314	1123	1083	1125	1427	1119	1088	1568	1138	1228	1794	1170	1122	1213	1139	1739	1741	1228	1140	1835	1440	1566	1774	1133	1711	1109	1228	1141	1164	1131	1110	1603	1250	1148	1316	1878	1525	962	1442	1238	1139	1732	1142	1194	1064	1228	1115	1103	1228	1093	1212	1185	1080	1444	1016	1207	988	1123	940	1118	1107	1224	1043	1862	1115	1202	1544	1266	1148	1624	1113	1077	1797	1464	1103	1128	1115	1066	1573	1158	1084	1029	1150	1235	1195	1635	1150	1104	1272	1163	1138	1228	1058	1125	1124	1160	1036	1199	1229	1621	1113	1278	1184	1267	1631	1120	1109	1068	1223	1132	1228	1232	1119	1182	1228	1736	1237	1113	1085	1642	1173	1167	1225	1621	1246	1204	1140	1128	1061	1223	1118	1635	1687	1122	1838	1145	1062	1254	1167	1184	1249	1228	1062	1118	1097	1091	1060	1194	1223	1890	1075	1078	1206	1046	1178	1283	1373	1355	1297	1229	1253	1199	1198	1261	1554	1170	1260	1192	1273	1375	1119	1362	1070	1238	1046	1138	1094	1185	1144	1377	1369	1232	1317	1107	1276	1221	1607	1322	1220	1166	1166	1222	1222	1166	1222	1820	1706	1758	1851	1626	1589	1650	1547	1622	1623	1844	1139	966	1226	1228	1355	1581	1354	1553	1591	1478	1586	1355	1355	1553	1760	1299	1650	1547	1700	1584	1623	1586	1700	1616	1529	1529	1544	1691	1691	1852	1796	1771	1644	1663	1089	1856	1838	1862	1820	1823	1849	1396	1726	1618	1717	1726	1593	1397	1574	1767	1674	1791	1782	1823	1757	1748	1873	1472	1263	1466	1274	1287	1595	1446	1391	1276	1263	1326	1350	1310	1328	1369	1304	1185	1251	1283	1223	1037	1269	1026	1253	1252	1304	1154	1164	1199	1386	1166	1224	1064	1578	1002	1270	1265	1659	1409	1380	1348	1381	1352	1483	1444	1528	1410	1302	1242	1167	1894	1889	1716	1722	1466	1888	1863	1871	1586	1573	1712	893	997	982	1726	1678	1697	1673	1603	1584	1668	1551	1620	1664	1574	1554	1760	1800	1875	1954	1871	1719	1690	1792	1610	1735	1668	1820	1788	1917	1715	1704	1636	1538	1759	1816	1143	1178	1442	1396	1443	1393	1394	1560	1472	1333	1094	1234	1187	1065	1215	1318	1140	1928	1823	1782	1798	1067	1319	1293	1549	1444	1298	1365	1568	1578	1745	1718	1679	1553	1671	1641	1521	1577	1305	1462	1557	1572	1417	1405	1394	1097	1320	951	928	1435	1396	1450	1454	1270	1233	1359	1347	1220	1331	1125	1263	1037	1169	1157	1107	1442	960	1150	1159	1238	1109	1249	1132	1267	1188	1251	1134	1080	1143	1142	1069	1126	1082	1182	1236	1175	1223	1289	1097	1219	1214	1261	1205	1074	1216	1103	1076	1143	1101	1062	1044	1340	1278	1220	1175	1181	1189	1206	1128	1298	1300	1311	1343	1316	1277	1555	1586	1620	1641	1699	1305	1306	1263	1347	1317	1338	1362	1374	1424	1359	1343	1430	1709	1828	1400	1400	1349	1390	1393	1326	1889	1646	1730	1721	1645	1448	1829	1577	1491	1715	1685	1668	1218	1269	1307	1218	1665	1810	1527	1617	1258	1302	1097	1101	1139	1269	1643	1537	1624	1603	1602	1639	1704	1592	1667	1795	1631	1784	1463	1592	1684	1228	1283	1285	1280	1126	1159	1199	1114	1022	1163	1071	1126	1179	1238	1190	1124	1257	1392	1667	1548	1218	1275	1268	1250	1288	1288	1256	1575	1567	1366	1794	1712	1703	1775	1811	1724	1847	1904	1597	1876	1844	1851	1888	1836	1363	1778	1870	1777	1770	1844	1789	1776	1633	1617	1475	1361	1740	1515	1321	1246	1295	1205	1244	1137	1094	1181	1134	1052	1051	999	1117	1014	987	1119	1130	1129	1033	1165	1122	1100	1114	1359	1151	1144	1155	1229	1265	1092	1239	1174	1260	1166	931	1235	1215	1228	1197	1207	1215	1092	1230	1234	1231	1284	1273	1245	1114	1264	1055	1270	1190	1229	1238	1273	1233	1144	1132	1250	1311	1215	1333	1152	1187	963	1124	1299	1007	1245	1201	1101	1208	1055	1184	1111	1182	1356	1308	1170	1298	1319	921	1216	1243	1102	1293	1422	1065	1303	1002	1209	1062	1188	1180	1277	963	1176	1178	1277	1325	1022	1271	1575	1052	1061	1124	1067	1107	1083	1231	1128	1166	1421	1447	1357	1593	1585	1472	1457	1005	932	1037	1054	1050	979	1069	1975	1792	1809	1845	1786	1794	1447	1487	1383	1528	1636	1347	1330	1423	1302	1428	1393	1342	1408	1421	1381	1497	1177	1292	1330	1383	1278	1310	1324	1330	1178	1178	1508	1595	1446	1354	1326	1250	1305	1345	1303	1345	1260	1281	1546	1598	1632	1580	1371	1302	1361	1363	1337	1286	1278	1341	1340	1354	1267	1374	1279	1299	1302	1289	1401	1297	1282	1335	1404	1390	1317	1340	1424	1278	1377	1359	1303	1328	1388	1361	1318	1350	1300	1123	1106	1068	1357	1490	1308	1544	1304	1315	1348	1345	1286	1320	1352	1406	1347	1381	1459	1632	1829	1249	1246	1308	1181	1248	1222	1759	1175	1031	1072	1149	1013	1057	1075	997	1008	1693	1709	1670	1658	1759	1873	1844	1867	1281	1308	1285	1273	1270	1272	1243	1267	1243	1313	1375	1383	1300	1266	1281	1218	1259	1294	1309	1353	1346	1306	1217	1262	1295	1446	1352	1225	1273	1330	1266	1201	1322	1278	1384	1322	1295	1400	1263	1007	1329	1284	1353	1324	1391	1302	1365	1269	1342	1231	1240	1326	1350	1807	1887	1210	1117	1085	1087	1442	1666	1339	1073	1253	1137	1077	1386	1099	1575	1045	1258	1217	1437	1232	1510	910	1369	1796	1522	1475	1414	1291	1398	1266	1371	1765	1793	1756	1770	1797	1497	1820	1736	1739	1641	1776	1758	1693	1693	1857	1239	1307	965	1213	1157	1669	1607	940	1180	1315	1376	1333	1254	1330	1363	1293	1359	1281	1374	1317	1313	1370	1343	1266	1599	1389	1298	1103	1160	968	1526	1572	1646	1646	1514	1300	1508	1503	1381	1589	1412	1351	1294	1405	1349	1376	1436	1400	1568	1563	1573	1395	1274	1331	1419	1560	1530	1605	1588	1243	1249	1274	1293	1523	1609	1300	1308	1340	1247	1282	1518	1299	1354	1118
HEL_AA8723AA_AS.fasta.delta.3	1254	1292	1253	1406	1060	1073	1489	1472	1125	1601	1278	1343	1170	1255	1181	1300	1264	1249	1267	1224	1299	1239	1254	1254	1311	1241	1279	1351	1269	1010	1274	1208	1205	1185	1225	1201	1201	1273	1237	1205	1250	1265	1150	1273	1179	1219	1228	1221	1308	1251	1205	1229	1287	1157	1162	1262	1394	1232	1257	1268	1275	1267	1426	1219	1373	1341	1283	1141	1279	1293	1349	1473	1098	1339	1341	1400	1379	1418	1370	1453	1377	1396	1409	1339	1382	1481	1300	1322	1456	1432	1410	1397	1433	1427	1371	1457	1422	1384	1273	1359	1319	1344	1358	1456	1347	1325	1382	1403	1403	1408	1410	1412	1352	1276	1116	1078	1057	1576	1594	1587	1592	1580	1517	1558	1596	1569	1576	1552	1452	1545	1536	1588	1588	1470	1601	1572	1534	1564	1484	1381	1336	1359	1521	1371	1182	1379	1396	1246	1357	1338	1586	1602	1568	1557	1536	1542	1563	1542	1601	1550	1601	1600	1600	1570	1577	1614	1335	1459	1412	1363	1342	1341	1272	1480	1376	1219	1195	1253	1260	1095	1545	1625	1542	1506	1610	1593	1542	1465	1505	1415	1479	1580	1599	1537	1513	1572	1359	1355	1646	1582	1493	1551	1453	1590	1508	1440	1503	1497	1541	1017	1324	1284	1239	1416	1319	1195	1063	1063	1093	1153	1483	1094	1612	1076	1211	1123	1057	1352	1383	1334	1399	1348	1402	1380	1408	1373	1413	1389	1356	1384	1312	1454	1413	1443	1407	1359	1395	1355	1368	1404	1399	1399	970	1058	1288	1473	1476	1467	1317	1365	1483	1116	1386	1213	1141	1263	1003	1288	1001	1152	1148	1201	1173	978	977	1093	1452	1474	1557	1243	1601	1171	1000	958	1068	1066	1085	1412	1326	1087	1276	1238	1314	1361	1368	1159	1178	985	1444	1322	1397	1513	1446	1379	1515	1296	1445	1226	1146	1271	1301	1221	1057	1155	1462	1223	1208	1125	1079	1205	1259	1036	1035	1150	1203	1297	1060	1106	1311	1210	1220	1187	1336	1411	1211	1260	1300	1126	1277	1070	1073	1310	1340	1515	1087	1333	1289	1406	1419	1290	1195	991	1032	1051	1517	1315	1473	995	1151	1370	1413	1556	1043	1340	1315	1297	1449	1324	1369	1301	1312	1084	1198	1211	1047	1657	1446	1567	1001	1587	1024	1079	976	1141	1582	1034	1345	1096	951	1418	1333	1563	1562	1365	945	1024	1110	1478	1465	1633	1603	1605	1481	1395	1359	1521	1385	1581	1294	1072	1369	1419	1018	1095	1006	1045	1099	1361	1386	1313	1460	1319	1556	1000	1162	1565	1233	1584	1046	1126	946	1033	1002	1144	1300	1125	1171	1112	1052	1123	1063	1110	1520	1045	1141	1071	1078	1077	1262	1055	1212	1065	1512	1212	1002	1131	1249	963	1087	1032	989	1109	988	1050	1521	1071	991	1053	986	992	1023	983	1079	965	1054	1086	886	976	1499	986	1017	1432	1416	1047	924	1063	1080	1097	1081	1075	854	1056	928	1020	1056	1351	1493	1065	1109	1057	1521	1092	0	993	1009	1036	1058	982	992	992	1011	1072	1429	1421	1330	1454	1412	1085	1082	1105	1348	1295	1008	1006	1368	994	1098	1101	1061	1094	1110	1055	1010	1112	1125	1011	1125	1064	1131	1064	1022	1020	1020	1030	1022	994	994	994	972	994	994	994	1043	1036	1045	1043	1036	1036	1036	1020	1008	1017	1020	1020	1020	1008	1020	1010	1016	1131	1110	1064	1110	1110	994	994	1071	1064	1064	1131	1064	1064	1110	1109	1125	1021	1021	1021	1022	1022	1033	1021	1015	985	1021	1047	1052	1043	1047	1042	1054	1080	1048	1035	1043	1020	1023	1022	1020	1023	1023	1023	1020	1014	1020	1110	1109	1020	986	1017	1019	1010	1022	1021	1021	1022	1021	1021	1022	1008	1021	1020	1100	1098	1097	1100	1099	1098	1100	1101	1034	1066	1055	1065	1034	1065	1055	1055	1053	1055	1368	1021	994	972	994	994	972	972	1105	1102	1102	1111	1100	1100	1041	1021	1125	1124	1125	1101	1102	1104	1064	1064	1123	1064	1064	1064	1021	1031	1021	994	994	994	1499	1463	1348	1319	1422	1513	1427	1516	1113	1130	1125	1022	1110	1035	1022	972	1020	1409	1510	1549	1598	1588	948	1500	1554	1354	1254	1449	1200	1335	1347	1358	1048	1008	994	1084	1071	1240	1220	1328	1119	1619	1099	964	1006	1168	1103	1334	1055	1044	1334	1223	1470	1566	1008	1058	1150	1500	1286	1374	1376	1253	1320	1325	1376	1451	1554	1344	1560	1540	1595	1579	1520	1558	1492	1488	1530	1337	1426	1234	1244	1359	1257	1431	1295	1282	1145	1288	1398	1302	1383	1312	1402	1288	1264	1316	1594	1109	1119	1574	1045	948	1364	1608	1015	1603	1225	1077	1214	1037	1029	1063	968	979	1071	1291	1413	1282	924	953	1101	1546	1086	1330	948	1035	1569	1335	1367	1122	1495	1073	1177	1079	1592	986	1082	1098	1095	1176	954	1058	1556	1528	1094	1543	1268	1085	1095	1250	1237	1271	1264	1157	1294	1182	1284	1265	1210	1134	1262	1311	1226	1230	1231	1215	1244	1238	1256	1236	1494	1321	1550	1373	1548	1384	1373	1396	1316	1358	1349	1380	1402	1236	1301	1333	1451	1520	1338	1293	1337	1351	1354	1295	1321	1340	1250	1456	1227	1227	1216	1227	1130	1087	1106	1090	1091	1114	1108	1117	1128	1130	1138	1100	1123	1130	1130	1111	1128	1130	1111	1115	1130	1128	1107	1261	1145	1616	1472	1511	1536	1060	1595	1370	1618	1089	1025	973	1610	1537	1534	1433	1468	1576	1558	1548	938	1515	1321	1307	1230	1226	1237	1221	1236	1080	1243	1226	1085	1539	1478	1583	1478	1411	1017	953	942	1304	1162	1184	1125	1205	1227	1246	1239	1241	1162	1333	1354	1375	1369	1434	1338	1349	1120	1237	1128	1080	1128	1125	1135	1112	1226	1556	1489	1489	1595	1179	1033	1052	1026	1556	1549	1366	1522	1544	1575	1160	1190	1206	1145	1256	1218	1170	1535	970	1357	1494	1168	1293	1196	1177	1121	1121	1121	1114	1178	1178	1171	1121	1178	1121	1178	1178	1171	1121	1121	1178	1121	1178	1121	1121	1121	1178	1178	1121	1178	1446	1390	1390	1390	1378	1390	1390	1390	1380	1379	1379	1379	1379	1379	1379	1390	1380	1379	1380	1379	1380	1379	1379	1379	1380	1380	1388	1379	1380	1380	1380	1380	1379	1321	1379	1379	1390	1390	1390	1121	1114	1169	1159	1171	1136	1159	1171	1173	1171	1170	1146	1169	1106	1130	1152	1174	1119	1178	1158	1115	1174	1178	1114	1103	1106	1114	1137	1135	1171	1171	1130	1121	1114	1178	1114	1178	1171	1114	1172	1121	1121	1178	1171	1150	1170	1121	1177	1121	1178	1184	1170	1177	1178	1121	1178	1081	1178	1121	1121	1178	1178	1171	1178	1114	1171	1114	1121	1114	1121	1178	1121	1178	1173	1178	1178	1124	1178	1171	1122	1178	1121	1121	1177	1121	1114	1177	1178	1178	1127	1121	1179	1114	1072	1417	1303	1379	1603	1493	1129	1072	1302	1119	1137	1159	1186	1143	1095	1079	1100	1518	1067	1085	1569	1158	995	1141	1079	1368	1093	1152	1110	1085	1106	1116	1098	1049	942	997	1143	1250	1137	1531	1037	1389	1081	1179	1044	1168	970	1094	1143	1586	1027	1124	990	1098	1073	1144	1182	1124	1542	1061	1116	1271	1204	1081	1029	1143	1040	993	1128	991	1143	1074	1143	1060	1100	1075	1006	1173	1083	1117	1157	1113	1123	1261	1250	1058	1084	978	1082	921	1104	1162	1182	1254	1202	1124	1143	1027	1535	1135	1120	1186	1099	1129	1205	1101	1084	1141	1117	1050	1092	1040	1034	1023	1535	1071	1049	1010	943	955	1353	1000	1050	1057	1143	1585	1064	1231	1138	1088	1101	1101	1620	1055	1109	982	1190	1053	996	1109	951	1123	1301	1538	1167	1093	1100	1516	1147	949	1143	1581	1125	1125	1042	1072	960	1090	1048	1161	1286	1078	1048	1595	1244	1142	1119	1416	1573	1143	1260	1141	967	1143	939	1127	1556	1072	1063	1083	1085	1019	983	1050	1121	1134	990	1238	1085	1100	1166	1015	1385	971	1126	1030	1186	1104	1137	1353	1091	1143	1549	1158	1036	1000	945	1494	1529	1143	1143	1596	1329	1267	1495	1034	1516	1145	1116	1149	1139	1133	1145	1304	1048	1042	1107	1647	1275	1031	1275	1100	1145	1517	1014	1294	1096	1143	980	1028	1143	1144	982	1072	1131	1277	1081	1137	974	1012	954	964	986	1151	1017	1597	1196	1064	1389	1136	1139	1296	1052	1135	1540	1238	1128	1077	1170	1132	1294	1181	1162	1010	1040	1133	1168	1403	1215	995	1208	1157	1118	1143	1140	1154	1012	1185	1167	1152	1091	1342	1109	1230	1144	1263	1430	1065	1136	1075	1119	1059	1143	1032	1144	1279	1143	1565	1111	1061	1202	1428	997	957	1188	1342	1062	1063	1072	1032	1013	1228	1129	1374	1433	1085	1644	1009	1082	1101	966	1028	1079	1143	1082	1099	1129	1008	966	1048	1080	1619	1006	1093	1067	1117	1236	1233	1272	1236	1256	1157	1002	1273	1273	1184	1379	1075	1170	1108	1101	1101	1190	1359	1067	1194	1129	1188	1228	1173	1177	1195	1205	1086	1339	1192	1196	1287	1480	1384	1063	1072	1072	1087	1087	1073	1087	1555	1439	1493	1583	1379	1338	1371	1310	1369	1380	1537	1114	1015	1119	1197	1082	1340	1081	1290	1437	1383	1318	1082	1082	1290	1503	1315	1371	1310	1475	1316	1380	1369	1475	1395	1340	1340	1355	1428	1428	1556	1493	1472	1351	1448	1138	1605	1531	1603	1557	1569	1582	1295	1462	1348	1465	1417	1313	1294	1301	1590	1458	1575	1563	1621	1481	1455	1627	1131	1196	1249	1248	1219	1258	1246	1183	1209	1196	1236	1283	1245	1261	1213	1247	1137	1177	1171	1152	1188	1245	1115	1162	1247	1315	1118	1063	1189	1229	1161	1143	1125	1391	972	1042	1010	1342	1309	1142	1266	1299	1268	1311	1216	1270	1127	1063	1014	1044	1611	1607	1455	1445	1253	1605	1717	1634	1445	1513	1488	1073	1120	1119	1448	1393	1382	1410	1340	1349	1432	1307	1355	1347	1329	1268	1452	1570	1616	1679	1603	1434	1440	1521	1385	1444	1369	1555	1494	1624	1403	1464	1356	1238	1499	1529	1163	1032	1193	1145	1196	1128	1184	1268	1210	1108	1099	1073	1044	1097	1064	1181	1063	1643	1570	1514	1589	1037	1106	1105	1210	1123	1103	1119	1297	1313	1509	1442	1442	1268	1418	1405	1251	1294	1182	1241	1283	1277	1294	1257	1271	1184	1139	1079	1065	1153	1113	1128	1157	1084	1088	1134	1167	1275	1156	1058	1160	1139	1099	1093	1110	1451	1126	971	1029	1165	1096	1152	996	1176	1046	1060	994	1044	1012	1072	1024	1071	1055	1161	1020	1007	1182	1150	1048	1044	1047	1031	1071	1074	1028	1117	1010	985	1033	1023	1042	1146	1102	1003	1029	1071	1023	1071	1175	1219	1236	1223	1213	1250	1162	1275	1363	1350	1368	1351	1245	1245	1263	1252	1202	1225	1239	1241	1281	1332	1273	1374	1463	1613	1118	1118	1264	1230	1257	1234	1624	1392	1436	1457	1460	1225	1538	1368	1414	1420	1378	1402	1012	1059	1117	1080	1391	1554	1230	1358	1104	1069	1074	1046	1118	1075	1414	1318	1317	1355	1364	1408	1322	1298	1428	1585	1363	1577	1197	1321	1333	1111	995	997	1193	1029	979	1132	998	1083	1041	1103	1000	1026	1000	984	1039	1094	1081	1364	1231	1026	1044	1086	1125	1094	1065	1052	1258	1337	1143	1556	1518	1465	1541	1579	1452	1579	1648	1392	1639	1589	1624	1595	1572	1183	1511	1579	1573	1530	1574	1537	1553	1430	1417	1508	1386	1519	1408	1250	1050	1123	1030	1066	1146	1144	1123	1080	1060	1059	1088	1079	1041	1107	1106	1035	1028	983	1014	997	1069	1099	1128	1061	1082	1054	971	1055	1114	1055	1133	1093	1035	1099	1053	1019	1004	1027	1094	1037	1114	1023	1142	1110	1087	1069	1037	1038	1093	1087	1101	1004	1004	1083	1108	1023	1087	1058	1069	1099	1076	1150	1114	1006	1009	1117	1066	1001	1094	1099	1007	1003	1002	1095	986	1010	1153	1041	1144	1009	1145	1042	1019	1085	1035	1074	1140	1061	1109	1122	961	1069	1030	1142	1085	1157	1018	1011	1136	1004	1110	1040	1391	1105	1140	1192	1126	1062	1149	974	1044	1015	1292	1378	1157	1398	1429	1313	1256	972	881	901	979	966	924	1006	1711	1559	1575	1606	1507	1585	1244	1300	1312	1308	1394	1266	1342	1220	1278	1233	1317	1253	1257	1239	1300	1292	1284	1222	1179	1201	1223	1214	1274	1294	1089	1089	1378	1386	1193	1286	1287	1229	1212	1338	1209	1187	1201	1215	1369	1369	1430	1351	1305	1222	1296	1202	1228	1202	1155	1245	1261	1234	1247	1241	1195	1216	1207	1281	1258	1292	1287	1287	1275	1309	1261	1278	1281	1239	1297	1207	1252	1104	1231	1317	1184	1297	1180	1090	1056	1037	1195	1273	1230	1357	1229	1333	1246	1233	1157	1230	1263	1394	1226	1216	1222	1376	1534	1235	1170	1220	1151	1092	1087	1579	926	1040	1045	1039	1039	1070	1034	1025	953	1489	1454	1443	1421	1579	1616	1587	1602	1199	1174	1157	1211	1212	1155	1216	1173	1148	1146	1165	1153	1178	1189	1178	1141	1173	1102	1238	1144	1100	1172	1175	1224	1163	1211	1267	1172	1246	1234	1217	1127	1364	1217	1175	1208	1173	1118	1134	1092	1244	1198	1180	1205	1162	1116	1183	1292	1331	1134	1192	1228	1285	1578	1617	1281	1262	1143	1149	1477	1509	1330	1116	1256	1194	1130	1441	1160	1469	1138	1266	1203	1433	1314	1512	961	1120	1685	1296	1472	1217	1254	1267	1238	1230	1521	1552	1473	1527	1540	1321	1606	1480	1492	1463	1555	1558	1470	1472	1561	1152	1184	1108	1076	1008	1545	1379	932	1011	1172	1162	1292	1218	1233	1295	1289	1263	1197	1221	1263	1251	1177	1178	1176	1386	1205	1216	1105	1132	1079	1358	1342	1431	1431	1328	1331	1356	1397	1269	1439	1212	1167	1155	1264	1249	1283	1269	1294	1386	1298	1472	1300	1222	1195	1283	1431	1439	1368	1362	1296	1291	1193	1211	1373	1345	1188	1313	1235	1148	1227	1379	1217	1341	1022
HEL_AA8724AA_AS.fasta.delta.3	1444	1484	1384	1340	1168	1109	1386	1434	1013	1755	1434	1351	1326	1293	1262	1396	1269	1313	1288	1366	1319	1221	1260	1323	1357	1294	1343	1385	1276	1157	1303	1362	1186	1298	1382	1400	1243	1275	1275	1303	1229	1289	1264	1402	1249	1302	1295	1248	1311	1205	1189	1234	1374	1238	1227	1256	1522	1253	1252	1258	1327	1317	1338	1252	1321	1289	1243	1259	1320	1229	1303	1404	1276	1280	1312	1367	1324	1325	1293	1383	1315	1320	1338	1302	1338	1383	1277	1294	1375	1362	1340	1322	1351	1361	1346	1358	1367	1318	1223	1307	1265	1258	1253	1344	1293	1280	1354	1363	1349	1324	1338	1350	1303	1241	981	1035	1003	1759	1741	1657	1737	1718	1773	1714	1737	1721	1734	1668	1642	1726	1678	1732	1733	1695	1754	1742	1648	1739	1503	1560	1538	1562	1646	1394	1355	1338	1580	1271	1241	1470	1702	1749	1732	1741	1723	1722	1756	1722	1750	1735	1750	1788	1788	1755	1734	1739	1468	1620	1608	1590	1489	1496	1425	1727	1524	1226	1355	1400	1330	1106	1742	1727	1748	1557	1728	1689	1728	1597	1611	1579	1653	1720	1749	1745	1706	1764	1555	1546	1759	1740	1557	1734	1642	1751	1749	1647	1707	1619	1637	953	1319	1298	1214	1566	1325	1275	990	966	1128	1187	1647	1203	1703	1165	1401	1184	1103	1322	1316	1301	1354	1301	1315	1338	1366	1285	1385	1339	1318	1376	1293	1384	1385	1382	1492	1465	1372	1304	1334	1302	1348	1348	973	1129	1481	1645	1703	1695	1311	1506	1647	1110	1618	1358	1297	1277	996	1481	1011	1040	1035	1110	1054	985	984	1190	1647	1646	1766	1379	1777	1335	925	844	939	934	1102	1617	1337	1104	1229	1313	1503	1510	1518	1282	1284	1100	1656	1542	1516	1667	1656	1548	1673	1441	1602	1219	1256	1208	1532	1133	1003	1177	1599	1122	1111	1013	1052	1135	1112	1135	1146	1402	1127	1153	1109	1200	1199	1073	1145	1142	1291	1544	1120	1168	1490	1135	1197	1038	1109	1455	1329	1714	967	1467	1487	1340	1608	1449	1310	962	1080	919	1686	1522	1637	1099	975	1511	1522	1715	999	1329	1523	1473	1526	1526	1542	1490	1536	964	949	1460	1080	1762	1573	1715	755	1657	951	1114	1063	1035	1714	956	1495	961	976	1686	1532	1748	1718	1596	1009	1103	1219	1649	1613	1740	1713	1736	1588	1502	1562	1653	1560	1714	1395	955	1426	1580	968	978	1027	1077	1147	1492	1538	1513	1613	1540	1715	820	995	1681	1401	1691	1076	961	1094	1107	1002	1343	1208	1103	1048	1067	1193	1141	1021	1008	1717	1022	1073	1117	928	1020	1138	1167	1074	1014	1706	1079	940	991	1141	1093	1104	865	950	1094	1124	900	1681	1019	995	829	1078	941	1063	928	985	924	994	874	897	1094	1634	875	977	1619	1594	1016	901	1051	926	964	931	1018	1028	913	983	1005	843	1521	1636	1080	856	1017	1625	754	993	0	863	991	881	880	960	1040	985	881	1661	1638	1491	1649	1617	1102	1101	1172	1597	1410	861	880	1495	1120	1244	1247	1239	1248	1178	1087	1060	1239	1239	1201	1239	1149	1227	1149	1084	1076	1082	1130	1076	1120	1118	1120	1107	1120	1120	1120	1083	1083	1083	1083	1083	1083	1083	1065	1058	1064	1065	1065	1065	1058	1065	1061	1059	1207	1178	1149	1178	1178	1120	1118	1150	1149	1149	1207	1149	1149	1178	1177	1239	1083	1083	1083	1084	1076	1134	1083	1083	1071	1083	1140	1141	1083	1086	1082	1096	1065	1063	1082	1082	1065	1066	1065	1065	1067	1066	1066	1065	1059	1065	1178	1177	1065	1027	1064	1062	1069	1084	1083	1083	1084	1083	1083	1084	1062	1083	1065	1242	1244	1241	1242	1245	1244	1242	1243	1062	1079	1087	1081	1080	1080	1087	1088	1087	1087	1495	1077	1120	1107	1120	1118	1107	1107	1245	1244	1244	1209	1246	1246	1078	1061	1241	1238	1239	1245	1244	1250	1149	1149	1145	1149	1149	1149	1083	1129	1083	1120	1120	1118	1676	1547	1458	1488	1449	1665	1639	1609	1070	1033	1241	1065	1178	1083	1084	1100	1065	1633	1733	1769	1722	1751	954	1723	1664	1458	1456	1530	1365	1319	1461	1494	902	1017	1113	1002	1211	1230	1431	1416	1214	1743	1145	1058	1002	1217	1155	1334	1204	929	1213	1213	1408	1753	1070	1237	1309	1664	1485	1577	1547	1383	1470	1440	1576	1599	1664	1578	1751	1653	1709	1766	1715	1658	1666	1670	1678	1551	1562	1440	1501	1510	1496	1517	1373	1440	1218	1407	1478	1281	1534	1447	1486	1419	1438	1454	1722	1021	1278	1693	1104	1148	1543	1722	1120	1721	1502	1136	1102	1147	1057	1218	1136	1170	1104	1487	1546	1412	1020	1035	1155	1662	1070	1491	1182	1089	1743	1414	1494	978	1534	1184	1353	1056	1651	1066	1183	1077	988	1326	933	1059	1702	1679	1278	1726	1513	1247	1285	1342	1373	1298	1449	1237	1329	1349	1460	1294	1201	1180	1361	1293	1193	1223	1205	1302	1384	1280	1264	1323	1701	1492	1719	1539	1636	1569	1511	1581	1458	1479	1505	1514	1525	1484	1490	1560	1588	1653	1510	1457	1520	1528	1538	1472	1463	1550	1426	1609	1249	1249	1203	1249	1286	1246	1263	1242	1223	1263	1262	1266	1287	1284	1296	1254	1280	1284	1266	1265	1287	1284	1265	1263	1284	1270	1261	1280	1306	1654	1649	1653	1751	1264	1726	1438	1745	1188	1167	1075	1760	1733	1718	1562	1666	1714	1700	1704	1055	1722	1429	1473	1265	1277	1237	1228	1256	997	1305	1247	1092	1731	1600	1683	1637	1507	1149	1020	1057	1282	1225	1058	1321	1447	1363	1349	1278	1393	1243	1457	1555	1538	1542	1635	1541	1464	1276	1357	1287	1232	1288	1181	1239	1173	1198	1641	1707	1651	1726	1182	1225	873	1156	1719	1753	1449	1738	1730	1793	1245	1170	1225	1127	1339	1289	1097	1724	1032	1596	1705	1261	1284	1362	1285	1335	1335	1335	1329	1285	1285	1279	1335	1285	1335	1285	1285	1279	1335	1335	1285	1335	1285	1335	1335	1335	1285	1285	1335	1285	1596	1469	1469	1469	1437	1469	1469	1465	1457	1456	1456	1456	1456	1456	1456	1469	1457	1456	1457	1456	1457	1456	1456	1456	1457	1457	1462	1456	1457	1457	1457	1457	1456	1449	1456	1456	1469	1469	1469	1335	1329	1273	1335	1279	1283	1298	1279	1279	1279	1278	1290	1272	1328	1343	1257	1278	1328	1286	1313	1327	1272	1285	1329	1326	1310	1329	1272	1304	1279	1279	1344	1335	1329	1285	1329	1285	1279	1329	1294	1335	1335	1286	1280	1277	1279	1335	1285	1335	1283	1291	1279	1285	1285	1335	1285	1244	1285	1335	1335	1285	1285	1279	1285	1329	1279	1329	1335	1329	1335	1285	1335	1285	1279	1285	1285	1338	1285	1279	1336	1285	1335	1335	1285	1335	1329	1285	1285	1285	1330	1335	1285	1329	1189	1517	1176	1241	1697	1747	1054	992	1224	1055	1129	1068	1237	1298	997	1047	1136	1689	1125	1036	1725	997	1071	1017	1134	1538	990	1143	1019	1048	1212	1187	1006	1027	917	970	1298	1304	976	1635	996	1275	1277	1001	1068	1155	1004	1048	1298	1757	1054	1070	1067	966	939	1055	1003	1087	1685	833	1247	1315	1051	1216	1164	1298	1110	1118	1014	1049	1298	1088	1298	1055	1081	1059	981	1025	1047	967	1036	1002	1050	1485	1274	1059	1244	1015	1131	894	945	1029	1003	1404	1156	953	1298	1015	1722	1022	1144	1090	1142	979	1291	1147	1078	1113	1106	1132	1220	1167	1086	1020	1720	1077	1126	909	1014	990	1497	1106	1241	1128	1298	1732	1096	1219	1047	1149	1039	1103	1735	1070	1030	834	1292	1051	1021	1013	994	989	1363	1658	1048	1086	1081	1742	1118	1064	1142	1725	1092	1226	1185	1039	1080	1219	1076	1237	1167	1037	1063	1705	1316	1072	1043	1575	1682	1153	1151	991	1003	1298	930	1087	1702	1204	1105	1196	1171	1138	1043	983	1092	961	1099	1343	974	931	1025	1156	1271	1037	1000	1080	1383	978	970	1485	1057	1298	1762	1142	1065	1175	1058	1634	1720	1298	1120	1723	1362	1437	1656	1070	1691	1025	1070	1060	1057	1112	1022	1504	1121	1090	1156	1746	1450	865	1434	1066	1050	1688	1155	1159	1006	1298	1088	1018	1298	973	1098	1149	1020	1436	943	1192	906	1006	933	1058	1053	1130	1005	1741	1023	1137	1483	1223	980	1550	1057	997	1756	1399	1019	1010	1045	977	1511	1051	1012	960	1071	1175	1096	1623	1067	1050	1140	1038	1009	1298	990	1034	1049	1078	1021	1152	1089	1489	1002	1213	1073	1154	1564	1048	1019	1044	1134	1079	1298	1184	1019	1177	1298	1672	1129	1019	1019	1616	1121	1075	1136	1489	1194	1148	1075	1068	993	1198	1022	1514	1667	975	1734	1129	1012	1155	1048	1067	1141	1298	1012	986	990	1029	1033	1152	1131	1743	981	1085	1177	1014	1154	1182	1262	1243	1290	1217	1166	1149	1142	1192	1456	1207	1212	1107	1204	1277	1124	1358	1006	1153	987	1046	1062	1145	1061	1266	1281	1191	1291	998	1255	1144	1520	1252	1116	1101	1101	1104	1104	1100	1104	1686	1665	1704	1702	1504	1478	1501	1515	1577	1535	1734	1067	925	1176	1229	1278	1534	1277	1532	1529	1504	1549	1278	1278	1532	1616	1214	1501	1515	1669	1523	1535	1554	1669	1554	1554	1554	1563	1577	1577	1715	1636	1654	1521	1526	1034	1717	1718	1715	1713	1712	1713	1396	1615	1597	1613	1685	1513	1395	1551	1654	1533	1761	1712	1753	1588	1703	1741	1407	1191	1348	1213	1251	1457	1380	1343	1284	1191	1245	1293	1297	1291	1314	1224	1106	1144	1275	1194	1043	1215	1029	1174	1189	1256	1124	1093	1120	1353	1112	1061	1077	1466	989	1229	1255	1617	1449	1338	1267	1319	1291	1423	1355	1415	1295	1221	1136	1044	1741	1757	1584	1609	1405	1757	1771	1742	1458	1515	1598	827	938	880	1635	1559	1574	1595	1569	1551	1536	1544	1595	1549	1455	1487	1631	1755	1825	1791	1750	1661	1552	1653	1560	1573	1542	1686	1737	1773	1605	1605	1471	1493	1737	1666	1109	1151	1335	1324	1336	1318	1351	1513	1405	1334	1054	1153	1106	1052	1173	1125	1080	1754	1754	1725	1763	1039	1256	1264	1416	1364	1245	1282	1530	1533	1641	1564	1579	1421	1555	1604	1438	1516	1249	1344	1459	1393	1329	1345	1298	1058	1326	882	863	1311	1281	1296	1271	1172	1218	1248	1271	1179	1236	1044	1090	986	1125	1087	989	1374	916	1065	1069	1154	1031	1110	1061	1107	1097	1129	1030	978	1055	1067	1017	1064	1015	1064	1144	1082	1183	1201	1037	1106	1173	1145	1153	1041	1163	1084	1031	1029	1024	1044	971	1249	1252	1147	1125	1135	1094	1104	1061	1267	1234	1228	1258	1238	1248	1491	1517	1493	1544	1566	1291	1241	1264	1259	1254	1301	1310	1285	1382	1262	1309	1390	1678	1720	1290	1290	1278	1308	1292	1270	1756	1517	1601	1670	1606	1374	1678	1560	1410	1651	1557	1530	1134	1300	1193	1149	1574	1778	1498	1567	1134	1211	1048	972	1030	1175	1551	1411	1568	1468	1518	1552	1541	1531	1503	1741	1508	1630	1289	1460	1564	1111	1099	1101	1164	1077	1095	1099	1013	980	1072	1037	1051	1105	1081	1075	991	1147	1254	1543	1404	1157	1214	1204	1234	1226	1193	1184	1473	1426	1229	1750	1605	1658	1732	1769	1670	1715	1765	1555	1751	1753	1736	1731	1702	1329	1704	1757	1775	1732	1741	1749	1747	1575	1554	1447	1359	1654	1388	1296	1159	1219	1146	1167	1064	1042	1173	1100	998	997	952	1011	961	944	1066	1059	1119	1023	1102	1120	1039	1170	1294	1101	1082	1093	1180	1189	1055	1211	1140	1152	1136	907	1217	1122	1179	1154	1207	1182	1055	1140	1130	1164	1244	1185	1199	1064	1239	1005	1216	1114	1194	1161	1235	1173	1079	1096	1232	1249	1152	1286	1111	1209	933	1089	1245	1000	1171	1132	1048	1146	1024	1135	1100	1119	1297	1198	1126	1228	1204	939	1156	1164	1080	1172	1229	947	1241	1015	1134	1084	1121	1118	1210	933	1117	1156	1234	1195	943	1178	1465	1005	1068	1049	1021	1037	1022	1111	1056	1103	1408	1371	1294	1557	1559	1345	1331	903	923	961	948	1020	896	989	1810	1738	1758	1771	1727	1766	1395	1473	1351	1467	1550	1275	1301	1379	1267	1406	1374	1268	1316	1381	1279	1498	1154	1232	1257	1271	1251	1259	1315	1282	1126	1126	1406	1454	1401	1349	1298	1237	1275	1278	1259	1292	1224	1254	1426	1463	1497	1514	1299	1306	1292	1319	1298	1285	1226	1292	1276	1310	1258	1285	1253	1216	1265	1208	1293	1254	1255	1255	1312	1359	1284	1266	1382	1238	1327	1334	1283	1312	1223	1309	1251	1275	1239	999	994	980	1321	1421	1277	1504	1284	1273	1280	1293	1257	1265	1275	1345	1320	1280	1391	1530	1668	1234	1219	1273	1106	1162	1104	1674	1098	1020	1001	1094	971	1038	1015	950	894	1619	1620	1634	1638	1674	1752	1724	1767	1244	1208	1195	1206	1255	1260	1209	1211	1191	1273	1334	1271	1243	1244	1214	1182	1212	1227	1300	1314	1272	1207	1174	1229	1274	1370	1281	1231	1261	1247	1212	1191	1252	1215	1316	1261	1240	1290	1182	998	1234	1218	1311	1246	1302	1212	1257	1185	1283	1133	1214	1241	1314	1667	1739	1156	1077	1029	1033	1381	1671	1324	1014	1254	1070	1022	1337	1084	1460	1018	1227	1151	1435	1197	1453	880	1333	1714	1441	1372	1307	1232	1384	1235	1297	1701	1696	1604	1697	1758	1410	1693	1697	1710	1585	1690	1705	1604	1602	1702	1167	1245	919	1153	1160	1609	1489	836	1087	1271	1313	1299	1251	1285	1317	1259	1302	1243	1289	1255	1293	1317	1321	1205	1511	1334	1275	986	1060	888	1456	1462	1538	1538	1456	1263	1435	1483	1339	1545	1396	1304	1241	1406	1350	1380	1375	1395	1565	1539	1504	1295	1262	1232	1294	1538	1477	1547	1532	1171	1179	1230	1299	1490	1522	1265	1275	1256	1226	1270	1386	1207	1259	1030
