## Supplementary_Tables_7 for "History of coadaptation to the *cag* pathogenicity island in *Helicobacter pylori*" (part 7 of 29)

HEL_AA8725AA_AS.fasta.delta.3	1436	1364	1284	1380	1244	1178	1424	1464	1132	1713	1379	1414	1336	1293	1250	1311	1313	1297	1338	1333	1382	1271	1287	1329	1350	1358	1354	1405	1280	1159	1339	1379	1270	1322	1345	1380	1305	1291	1322	1344	1263	1296	1248	1432	1264	1331	1287	1306	1351	1298	1245	1285	1406	1261	1213	1320	1431	1292	1288	1327	1328	1359	1385	1250	1351	1324	1256	1221	1412	1270	1334	1436	1261	1303	1337	1386	1355	1385	1336	1435	1351	1375	1378	1335	1375	1452	1284	1356	1423	1405	1403	1379	1412	1401	1354	1444	1415	1351	1306	1364	1321	1311	1328	1391	1384	1331	1366	1418	1389	1376	1375	1387	1348	1316	1103	1114	1033	1708	1704	1647	1692	1679	1662	1662	1708	1681	1666	1607	1588	1677	1661	1687	1678	1614	1685	1697	1635	1682	1464	1512	1415	1489	1640	1425	1342	1449	1533	1259	1319	1437	1673	1739	1656	1656	1628	1629	1676	1629	1738	1636	1738	1684	1684	1648	1675	1732	1434	1565	1506	1515	1443	1474	1413	1629	1518	1273	1335	1317	1319	1135	1650	1727	1676	1488	1731	1684	1636	1567	1622	1553	1597	1710	1732	1670	1619	1687	1543	1487	1758	1729	1476	1645	1579	1745	1628	1581	1603	1610	1650	1059	1335	1313	1266	1568	1347	1243	1038	1048	1192	1228	1654	1176	1683	1162	1366	1187	1143	1322	1350	1329	1407	1332	1363	1377	1395	1329	1409	1369	1343	1379	1309	1414	1409	1424	1478	1471	1410	1337	1400	1356	1365	1365	989	1140	1377	1574	1610	1601	1290	1497	1654	1131	1518	1354	1211	1295	986	1377	1045	1160	1172	1220	1190	1015	1014	1165	1572	1575	1656	1357	1729	1251	963	894	958	958	1095	1514	1401	1097	1314	1342	1458	1509	1487	1213	1303	1087	1559	1472	1520	1670	1552	1497	1679	1443	1573	1235	1224	1289	1441	1230	1033	1271	1571	1219	1215	1132	1141	1207	1199	1112	1088	1295	1180	1261	1115	1230	1323	1180	1216	1184	1342	1508	1185	1216	1415	1222	1250	1049	1178	1443	1408	1669	1019	1433	1392	1380	1512	1406	1279	1089	1174	986	1632	1433	1627	1085	1089	1516	1551	1635	1067	1408	1433	1419	1574	1490	1515	1438	1491	1058	1045	1340	1112	1736	1502	1691	884	1647	1033	1134	1055	1128	1689	962	1479	1022	940	1571	1504	1665	1703	1497	1048	1131	1237	1603	1619	1740	1706	1710	1598	1472	1489	1647	1514	1691	1339	1006	1401	1510	1021	1034	1049	1132	1111	1533	1530	1436	1584	1417	1713	975	1163	1658	1404	1632	1093	1046	1125	1156	1029	1295	1259	1098	1150	1133	1160	1200	1018	1072	1627	1078	1185	1200	1069	1074	1229	1214	1175	1036	1612	1198	1037	1109	1207	1105	1097	1031	1016	1096	1123	975	1659	1068	1043	912	1108	1077	1069	997	1035	924	1010	1055	886	1181	1646	880	982	1529	1516	1037	969	1174	1021	1038	880	1036	1076	1015	981	990	362	1502	1653	1120	965	988	1626	911	1009	863	0	1068	1030	927	979	1036	1031	1039	1569	1537	1462	1574	1515	1095	1090	1201	1485	1338	958	892	1496	1127	1208	1209	1179	1214	1235	1096	1127	1227	1237	1119	1237	1184	1251	1184	1141	1132	1141	1190	1133	1127	1127	1127	1120	1127	1127	1127	1071	1073	1071	1071	1073	1073	1073	1137	1124	1132	1137	1137	1137	1124	1137	1127	1135	1243	1235	1184	1235	1235	1127	1127	1187	1184	1184	1243	1184	1184	1235	1234	1237	1142	1142	1142	1143	1134	1194	1142	1138	1099	1142	1123	1117	1071	1074	1070	1091	1121	1093	1072	1071	1142	1138	1136	1142	1138	1138	1138	1137	1134	1137	1235	1234	1137	1096	1132	1135	1124	1143	1142	1142	1143	1142	1142	1143	1126	1142	1137	1208	1208	1205	1208	1209	1208	1208	1209	1069	1115	1096	1114	1072	1114	1096	1098	1096	1096	1496	1133	1127	1120	1127	1127	1120	1120	1211	1208	1208	1214	1208	1208	1083	1136	1238	1236	1237	1211	1208	1214	1184	1184	1205	1184	1184	1184	1142	1190	1142	1127	1127	1127	1640	1591	1417	1434	1450	1634	1583	1643	989	1065	1238	1137	1235	1072	1143	1103	1137	1554	1646	1645	1701	1687	949	1619	1622	1426	1421	1577	1333	1348	1430	1498	1006	1088	1101	1037	1184	1276	1359	1427	1192	1730	1165	1071	1067	1221	1140	1362	1218	1008	1229	1275	1463	1669	1113	1194	1294	1662	1448	1511	1473	1355	1400	1353	1494	1570	1622	1485	1665	1606	1681	1667	1621	1653	1636	1633	1665	1455	1516	1382	1439	1437	1407	1552	1393	1389	1204	1417	1504	1312	1534	1440	1471	1401	1389	1454	1679	1064	1283	1691	1170	1100	1503	1707	1104	1655	1382	1156	1193	1110	1008	1194	1130	1119	1171	1424	1514	1394	1001	1051	1165	1655	1146	1412	1147	1055	1665	1429	1449	1032	1487	1212	1283	1048	1691	1080	1184	1132	1119	1309	938	1014	1682	1677	1261	1643	1447	1215	1244	1356	1336	1354	1402	1263	1355	1332	1446	1284	1253	1189	1385	1374	1290	1308	1283	1348	1401	1270	1279	1350	1586	1516	1677	1484	1637	1482	1483	1574	1405	1427	1479	1545	1535	1378	1438	1528	1583	1647	1516	1426	1479	1504	1494	1481	1410	1529	1379	1584	1339	1339	1276	1339	1208	1127	1182	1162	1167	1180	1180	1193	1198	1200	1209	1170	1198	1200	1192	1177	1198	1200	1177	1181	1200	1189	1171	1356	1254	1662	1606	1650	1658	1213	1716	1452	1767	1119	1059	1045	1729	1638	1635	1566	1571	1696	1673	1653	1074	1621	1450	1467	1287	1324	1269	1296	1337	1056	1316	1268	1135	1643	1592	1678	1563	1560	1154	1047	1039	1350	1210	1200	1325	1355	1400	1406	1322	1399	1250	1504	1519	1526	1515	1530	1497	1420	1183	1322	1198	1123	1201	1191	1232	1179	1265	1646	1624	1592	1716	1237	1224	869	1063	1702	1661	1477	1626	1631	1683	1242	1225	1283	1183	1359	1300	1165	1635	1058	1542	1612	1226	1347	1315	1312	1259	1259	1259	1258	1313	1313	1312	1259	1313	1259	1313	1313	1312	1259	1259	1313	1259	1313	1259	1259	1259	1313	1313	1259	1313	1588	1415	1415	1415	1374	1415	1415	1411	1394	1393	1393	1393	1393	1393	1393	1415	1394	1393	1394	1393	1394	1392	1393	1393	1394	1394	1405	1393	1394	1394	1394	1394	1393	1326	1392	1390	1415	1415	1415	1259	1258	1310	1304	1312	1244	1294	1312	1312	1312	1307	1260	1303	1253	1260	1285	1309	1256	1313	1307	1256	1307	1313	1258	1253	1256	1258	1240	1256	1312	1312	1286	1259	1258	1313	1258	1313	1312	1258	1322	1259	1259	1314	1313	1260	1311	1259	1312	1259	1311	1319	1311	1312	1313	1259	1313	1201	1313	1259	1259	1313	1313	1312	1313	1258	1312	1258	1259	1258	1259	1313	1259	1313	1312	1313	1313	1262	1313	1312	1260	1313	1259	1259	1312	1259	1258	1312	1313	1313	1266	1259	1314	1258	1220	1505	1185	1266	1705	1624	1073	1066	1281	1170	1237	1181	1242	1212	1083	1175	1182	1605	1218	1029	1671	1146	1109	1104	1147	1556	1094	1210	1093	1141	1227	1236	1102	1083	945	1071	1212	1315	1062	1627	1049	1363	1162	1140	1138	1245	1088	1130	1212	1703	1008	1008	1151	1106	1049	1141	1124	1202	1640	963	1222	1350	1198	1211	1179	1212	1147	1196	1110	1156	1212	1176	1212	1120	1167	1119	1123	1194	960	1096	1090	1093	1171	1349	1324	1014	1142	1100	1165	944	1077	1130	1124	1391	1184	1072	1212	1028	1624	1126	1192	1174	1206	1107	1396	1178	1158	1200	1205	1194	1252	1171	1054	1072	1624	1242	1186	944	1039	1037	1468	1122	1215	1163	1212	1706	1210	1268	1181	1141	1123	1138	1738	1107	1102	918	1257	1048	1073	1129	1086	1107	1269	1653	1163	1164	1167	1612	1194	1050	1092	1634	1150	1170	1195	963	1070	1237	1049	1291	1246	1116	1216	1676	1296	1192	1144	1539	1684	1219	1236	1113	1091	1212	1001	1190	1682	1193	1148	1198	1161	1149	1071	1033	1172	998	1095	1401	1047	1094	1075	1125	1360	1067	1098	1110	1343	1132	1070	1514	1189	1212	1667	1159	1115	1162	1071	1594	1643	1212	1161	1672	1432	1483	1613	1139	1613	1142	1158	1162	1187	1151	1177	1452	1152	1083	1215	1746	1397	982	1414	1179	1133	1604	1124	1238	1089	1212	1077	1072	1212	1073	1126	1126	1033	1416	1029	1178	965	1084	938	1071	1084	1195	1053	1730	1162	1172	1508	1208	1164	1445	1104	1138	1653	1412	1116	1100	1177	1091	1425	1173	1138	1022	1093	1176	1215	1495	1198	1155	1274	1158	1091	1212	1079	1183	1054	1205	1116	1217	1182	1522	1082	1259	1212	1239	1550	1123	1137	1101	1189	1109	1212	1189	1134	1281	1212	1634	1190	1101	1147	1511	1134	1155	1226	1522	1214	1195	1150	1115	1101	1252	1130	1475	1542	1086	1724	1124	1145	1165	1075	1140	1171	1212	1145	1103	1110	1077	1028	1187	1167	1730	1123	1099	1149	1093	1231	1181	1329	1311	1310	1204	1180	1259	1262	1247	1392	1169	1245	1155	1177	1179	1169	1348	1066	1223	1116	1173	1158	1231	1156	1277	1298	1160	1284	1148	1295	1172	1539	1278	1087	1077	1077	1097	1097	1078	1097	1645	1559	1603	1714	1480	1478	1512	1465	1509	1529	1681	1106	992	1232	1183	1163	1487	1162	1400	1482	1414	1453	1163	1163	1400	1631	1298	1512	1465	1572	1447	1529	1501	1572	1528	1447	1447	1458	1525	1525	1713	1653	1634	1502	1574	1125	1709	1683	1709	1698	1689	1690	1338	1586	1485	1619	1573	1436	1339	1424	1644	1582	1674	1667	1692	1598	1613	1714	1344	1252	1410	1266	1265	1413	1416	1292	1269	1252	1302	1287	1255	1270	1312	1265	1167	1214	1206	1191	1146	1243	1082	1195	1274	1269	1173	1119	1206	1327	1175	1163	1132	1413	999	1226	1218	1469	1387	1270	1314	1382	1312	1458	1370	1398	1271	1118	1144	1097	1728	1718	1561	1590	1386	1719	1777	1727	1434	1496	1579	918	1029	969	1605	1539	1570	1579	1465	1440	1564	1434	1516	1488	1389	1397	1587	1648	1706	1782	1740	1542	1553	1647	1514	1592	1515	1645	1620	1765	1586	1583	1424	1401	1627	1645	1154	1128	1339	1308	1340	1291	1270	1446	1393	1284	1111	1241	1161	1150	1171	1242	1108	1757	1678	1626	1676	1039	1240	1238	1370	1300	1277	1266	1476	1491	1603	1594	1551	1392	1547	1548	1442	1462	1255	1401	1445	1429	1355	1371	1354	1200	1278	954	947	1378	1210	1296	1297	1211	1198	1230	1272	1250	1317	1107	1139	1108	1147	1196	1135	1425	1013	1120	1122	1220	1042	1147	1052	1240	1126	1183	1127	1123	1081	1108	1069	1128	1112	1163	1161	1149	1220	1224	1111	1126	1173	1183	1177	1091	1195	1094	1072	1081	1049	1132	1060	1252	1255	1137	1161	1174	1139	1143	1140	1275	1278	1252	1312	1304	1258	1432	1460	1496	1502	1570	1289	1295	1287	1355	1306	1337	1327	1335	1376	1359	1350	1403	1594	1703	1253	1253	1327	1359	1342	1297	1723	1533	1563	1566	1538	1312	1630	1486	1470	1541	1566	1499	1212	1217	1211	1251	1515	1680	1411	1473	1170	1213	1096	1098	1143	1218	1566	1398	1476	1465	1473	1514	1526	1417	1532	1676	1484	1648	1337	1454	1524	1163	1085	1087	1252	1171	1109	1182	1036	1084	1125	1080	1052	1133	1106	1068	1070	1145	1298	1503	1396	1158	1243	1225	1278	1207	1229	1167	1399	1469	1262	1687	1559	1574	1635	1671	1589	1710	1768	1448	1746	1718	1724	1733	1712	1295	1616	1712	1653	1629	1691	1635	1657	1540	1574	1484	1365	1616	1476	1284	1149	1212	1200	1155	1138	1133	1234	1171	1077	1076	1128	1170	1029	1055	1162	1082	1109	1031	1119	1112	1116	1139	1282	1152	1089	1142	1103	1216	1124	1184	1179	1198	1124	1072	1168	1129	1129	1123	1249	1169	1124	1174	1241	1161	1239	1272	1171	976	1275	1077	1254	1183	1159	1198	1260	1138	1155	1130	1210	1257	1187	1283	1212	1131	1000	1146	1237	1021	1199	1149	1026	1136	1057	1189	1091	1173	1354	1160	1197	1192	1298	1012	1153	1193	1123	1228	1312	1055	1252	1095	1105	1106	1190	1228	1218	1090	1112	1131	1249	1201	1070	1192	1406	1123	1134	1205	1130	1131	1131	1147	1145	1149	1389	1437	1265	1505	1516	1398	1373	1028	976	1008	1061	1044	983	1051	1809	1623	1669	1708	1612	1675	1360	1458	1373	1440	1563	1360	1350	1377	1314	1355	1390	1318	1370	1377	1334	1387	1240	1238	1287	1351	1318	1303	1302	1301	1098	1098	1386	1499	1330	1328	1308	1252	1291	1358	1273	1316	1234	1321	1401	1463	1521	1422	1330	1267	1353	1316	1339	1287	1212	1329	1265	1323	1275	1335	1310	1282	1295	1294	1378	1289	1325	1347	1346	1398	1296	1348	1376	1285	1361	1361	1300	1214	1336	1345	1274	1339	1280	1055	1124	1097	1342	1382	1263	1464	1270	1363	1304	1315	1253	1294	1360	1362	1324	1308	1361	1494	1689	1262	1240	1297	1204	1188	1097	1671	1130	1074	1093	1138	1053	1049	1094	1020	984	1595	1564	1565	1537	1672	1735	1695	1710	1246	1241	1224	1224	1259	1229	1283	1222	1209	1257	1233	1317	1225	1234	1242	1227	1211	1221	1308	1217	1269	1240	1189	1239	1275	1398	1328	1246	1284	1284	1252	1192	1291	1262	1360	1296	1268	1253	1194	1083	1303	1273	1330	1269	1307	1249	1293	1264	1261	1201	1235	1299	1364	1678	1724	1266	1192	1165	1171	1453	1535	1343	1135	1260	1207	1155	1409	1168	1434	1150	1279	1237	1438	1279	1501	940	1257	1711	1443	1453	1368	1268	1368	1278	1295	1613	1648	1659	1651	1655	1398	1713	1582	1587	1558	1634	1622	1578	1578	1705	1198	1310	1016	1227	1157	1538	1419	857	1094	1254	1305	1355	1275	1315	1322	1277	1335	1251	1372	1308	1317	1241	1295	1213	1499	1314	1321	1099	1140	1043	1507	1443	1538	1538	1408	1311	1450	1465	1308	1532	1347	1274	1223	1363	1316	1355	1386	1321	1532	1473	1545	1364	1280	1295	1376	1456	1496	1541	1503	1190	1198	1318	1329	1480	1530	1260	1332	1303	1221	1321	1413	1271	1328	1093
HEL_AA8728AA_AS.fasta.delta.3	1199	1218	1280	1387	1080	1008	1541	1563	1175	1578	1254	1356	1182	1258	1148	1282	1286	1266	1276	1234	1295	1223	1268	1280	1295	1266	1318	1281	1264	1102	1251	1205	1184	1184	1230	1232	1207	1260	1201	1199	1239	1293	1161	1215	1207	1209	1245	1238	1298	1243	1172	1195	1240	1179	1163	1252	1312	1228	1240	1186	1304	1280	1476	1236	1478	1420	1372	1151	1260	1371	1425	1552	1087	1386	1434	1494	1465	1496	1442	1519	1449	1414	1473	1433	1459	1549	1393	1408	1528	1463	1483	1438	1492	1483	1461	1525	1498	1457	1214	1429	1381	1412	1391	1502	1442	1383	1479	1510	1473	1442	1512	1483	1434	1383	1134	1148	1132	1550	1545	1495	1557	1524	1494	1525	1553	1514	1530	1504	1415	1505	1469	1550	1539	1443	1550	1520	1456	1532	1475	1322	1268	1354	1491	1403	1211	1352	1395	1225	1373	1338	1548	1576	1544	1544	1513	1535	1547	1535	1575	1537	1575	1563	1563	1537	1558	1593	1263	1398	1380	1338	1291	1357	1225	1507	1318	1225	1182	1245	1236	1126	1519	1606	1547	1538	1578	1543	1510	1438	1504	1407	1454	1571	1557	1508	1484	1552	1337	1389	1618	1574	1522	1536	1416	1586	1504	1453	1492	1455	1500	1115	1261	1240	1206	1381	1273	1202	1165	1137	1070	1158	1455	1075	1547	1047	1210	1104	1017	1419	1458	1413	1506	1405	1436	1466	1501	1440	1484	1472	1443	1498	1430	1501	1484	1520	1367	1320	1444	1415	1479	1468	1490	1490	881	1000	1259	1401	1473	1466	1396	1379	1455	1133	1422	1191	1055	1217	1055	1259	1049	1192	1191	1250	1208	995	994	1075	1426	1402	1545	1217	1577	1123	968	1050	1013	1004	1032	1339	1329	1034	1321	1156	1266	1309	1310	1067	1097	1010	1430	1320	1392	1512	1468	1376	1514	1262	1417	1214	1150	1326	1309	1303	1132	1174	1401	1256	1266	1175	1098	1255	1316	1054	976	1154	1262	1321	1041	1027	1346	1207	1295	1272	1378	1329	1240	1270	1298	1110	1354	1126	1008	1305	1356	1514	1062	1262	1237	1387	1423	1279	1143	1000	978	975	1494	1284	1462	992	1157	1309	1444	1541	1059	1356	1284	1308	1414	1305	1348	1305	1327	1090	1174	1168	1084	1624	1418	1580	970	1568	1093	953	1077	1165	1554	1027	1335	1153	923	1432	1320	1534	1571	1325	871	968	1101	1459	1475	1615	1578	1569	1422	1351	1354	1498	1326	1554	1348	1100	1410	1424	979	1088	1023	956	992	1357	1389	1314	1441	1294	1543	996	1180	1527	1210	1510	1090	1134	988	996	1033	1157	1328	1196	1196	1083	1041	1078	1043	1131	1507	1092	1153	1159	1119	1106	1286	1075	1210	1104	1496	1266	1112	1214	1284	967	1034	1025	999	943	883	1079	1491	1008	993	1096	1009	1040	941	968	1102	957	1085	1066	958	997	1487	1091	988	1388	1408	1007	940	1060	1092	1016	1044	973	981	1011	975	958	1029	1369	1482	995	1122	937	1484	1085	1036	991	1068	0	1041	1024	991	895	968	1056	1412	1450	1292	1428	1339	1032	1030	1064	1390	1349	1006	1014	1396	952	1020	1023	1014	1027	1028	1145	1036	1030	1039	957	1039	982	1054	982	998	998	997	1029	998	952	952	952	965	952	952	952	1132	1124	1133	1132	1124	1124	1124	1045	1033	1044	1045	1045	1045	1033	1045	1039	1043	1057	1028	982	1028	1028	952	952	1005	982	982	1057	982	982	1028	1028	1039	998	997	998	999	998	1033	997	1010	976	998	1156	1164	1132	1135	1133	1148	1144	1147	1123	1131	1047	1048	1045	1047	1048	1048	1048	1045	1041	1045	1028	1028	1045	997	1044	1044	985	998	998	998	998	998	998	998	1012	998	1045	1019	1020	1019	1019	1021	1020	1019	1020	1151	1167	1145	1167	1123	1167	1148	1148	1147	1145	1396	999	952	965	952	952	965	965	1024	1021	1021	1038	1022	1022	1137	1043	1039	1038	1039	1023	1021	1020	982	982	1018	982	982	982	997	1029	997	952	952	952	1460	1434	1282	1305	1473	1519	1479	1475	1183	1108	1039	1047	1028	1124	999	930	1045	1408	1515	1560	1574	1542	1018	1466	1520	1265	1281	1455	1199	1322	1333	1374	1129	912	955	1084	1056	1242	1212	1289	1030	1597	1013	895	955	1081	991	1304	1010	1074	1301	1200	1529	1550	944	1032	1105	1452	1320	1358	1331	1248	1289	1368	1353	1431	1520	1344	1540	1487	1567	1554	1491	1506	1446	1445	1523	1344	1331	1208	1295	1261	1256	1423	1217	1245	1175	1249	1447	1281	1375	1242	1457	1277	1250	1263	1484	1131	1140	1567	1038	997	1326	1587	967	1594	1247	1067	1065	995	994	981	927	986	989	1287	1412	1185	873	895	1058	1521	1062	1297	948	934	1542	1352	1339	1115	1439	1066	1172	1063	1568	915	1051	1124	1127	1142	975	1094	1511	1451	1061	1498	1253	1008	1093	1209	1188	1292	1260	1204	1365	1198	1252	1265	1203	1170	1236	1369	1194	1226	1208	1157	1208	1194	1285	1274	1450	1282	1504	1327	1460	1358	1350	1392	1288	1249	1317	1384	1434	1227	1305	1320	1433	1497	1363	1238	1327	1324	1349	1310	1289	1377	1278	1439	1265	1265	1199	1265	1051	1015	1017	1003	997	1025	1032	1027	1037	1039	1048	1008	1031	1039	1035	1024	1037	1039	1024	1027	1039	1036	1019	1244	1216	1543	1427	1484	1534	1041	1591	1312	1625	1037	1129	962	1611	1514	1537	1409	1428	1545	1519	1519	1050	1498	1262	1309	1256	1279	1214	1217	1264	1116	1287	1263	1142	1555	1470	1540	1465	1363	972	919	908	1309	1182	1196	1145	1208	1220	1183	1269	1250	1213	1298	1337	1327	1348	1448	1306	1235	1046	1180	1037	1011	1037	1142	1178	1140	1233	1491	1498	1447	1591	1156	1016	1014	1133	1539	1540	1301	1523	1517	1562	1187	1179	1195	1090	1168	1262	1210	1551	907	1375	1500	1177	1277	1110	1102	1078	1078	1078	1075	1099	1099	1096	1078	1099	1078	1099	1099	1096	1078	1078	1099	1078	1099	1078	1078	1078	1099	1099	1078	1099	1381	1354	1354	1354	1353	1354	1354	1354	1367	1366	1366	1366	1366	1366	1366	1354	1367	1366	1367	1366	1367	1366	1366	1366	1367	1367	1350	1366	1367	1367	1367	1367	1366	1303	1366	1366	1354	1354	1354	1078	1075	1092	1094	1096	1075	1104	1096	1098	1096	1097	1086	1087	1077	1081	1081	1095	1066	1102	1098	1076	1103	1099	1075	1076	1069	1075	1073	1088	1096	1096	1109	1078	1075	1099	1075	1099	1096	1075	1112	1078	1078	1103	1100	1085	1099	1078	1102	1078	1097	1105	1099	1102	1099	1078	1099	1048	1099	1078	1078	1099	1099	1096	1099	1075	1096	1075	1078	1075	1078	1099	1078	1099	1098	1099	1099	1081	1099	1096	1079	1099	1078	1078	1100	1078	1075	1102	1099	1099	1074	1078	1100	1075	1032	1471	1283	1358	1577	1498	984	1171	1314	1075	1212	1164	1261	1055	1163	1158	1046	1504	1003	1087	1530	1218	943	1140	1010	1368	1126	1115	1150	1144	1105	1093	1147	1096	1078	982	1055	1261	1137	1514	1108	1449	1093	1213	960	1130	1014	1152	1055	1572	1137	1128	1137	1109	1105	1156	1170	1202	1494	1080	1097	1252	1214	1072	994	1055	996	1020	1102	1052	1055	1033	1055	1111	1113	1118	999	1200	1074	1162	1230	1151	1077	1247	1261	1094	1021	1033	1166	978	1176	1199	1170	1272	1157	1045	1055	1025	1504	1148	1071	1243	987	1184	1260	1012	1102	1188	1075	994	1067	952	926	965	1504	1214	990	1060	934	853	1310	1008	1090	979	1055	1504	1077	1276	1117	1195	1070	1004	1600	1136	1143	1002	1219	1062	900	1166	1019	1164	1374	1506	1193	1140	1113	1500	1157	1097	1142	1544	1153	1032	1044	1113	1089	1065	1067	1032	1317	1133	1193	1588	1269	1107	1065	1356	1526	1061	1247	1180	1011	1055	942	1017	1511	986	999	1078	1002	986	931	1023	1156	1111	1111	1247	1151	1149	1203	1027	1443	910	1223	996	1152	1102	1195	1328	1041	1055	1550	1147	1088	971	1000	1439	1511	1055	1129	1535	1244	1275	1448	1059	1510	1187	1112	1209	1224	1123	1206	1283	1042	988	1098	1607	1258	1082	1208	1125	1164	1503	1027	1296	1152	1055	1117	963	1055	1203	960	957	1158	1209	1020	1057	1021	1086	975	895	960	1136	1047	1578	1236	998	1450	1045	1172	1273	1155	1182	1556	1247	1200	1134	1150	1146	1281	1194	1257	1055	939	1141	1241	1350	1225	1052	1210	1195	1178	1055	1222	1227	1054	1217	1204	1073	1163	1332	1090	1277	1223	1248	1352	1042	1175	1129	1067	1089	1055	1051	1168	1314	1055	1510	1081	1080	1177	1384	1137	946	1200	1332	1016	990	1203	972	1104	1298	1077	1326	1415	1147	1577	1004	1107	1058	913	945	990	1055	1107	1138	1184	931	907	999	1160	1597	999	979	1009	1138	1253	1229	1279	1246	1253	1192	1010	1336	1335	1121	1366	1231	1119	1178	1075	1113	1267	1441	1126	1296	1169	1268	1239	1279	1257	1301	1274	1159	1411	1248	1268	1277	1543	1366	1036	1034	1034	1034	1034	1034	1034	1541	1433	1492	1556	1330	1341	1367	1308	1362	1387	1529	1170	1049	1034	1196	1094	1315	1093	1291	1341	1294	1311	1094	1094	1291	1470	1380	1367	1308	1436	1279	1387	1370	1436	1394	1290	1290	1298	1427	1427	1543	1482	1491	1369	1413	1159	1569	1521	1579	1566	1538	1555	1349	1443	1390	1475	1431	1314	1348	1305	1563	1428	1570	1510	1589	1422	1440	1615	1178	1179	1198	1186	1241	1268	1200	1154	1234	1179	1212	1272	1257	1253	1153	1218	1231	1159	1287	1185	1250	1246	1147	1218	1299	1373	1207	1179	1247	1349	1208	1240	1168	1360	1052	1023	1009	1329	1333	1180	1289	1295	1281	1234	1196	1283	1157	1059	1072	1134	1567	1574	1400	1470	1225	1579	1652	1584	1494	1477	1469	1048	1121	1093	1454	1407	1431	1378	1305	1319	1431	1296	1391	1351	1267	1243	1403	1538	1619	1647	1577	1447	1399	1498	1326	1446	1348	1541	1500	1584	1418	1449	1297	1206	1490	1510	1100	1041	1143	1107	1148	1071	1125	1253	1138	1114	1076	1044	965	1034	1032	1195	1003	1616	1558	1519	1569	1081	1047	1093	1207	1144	1072	1145	1289	1309	1490	1431	1422	1299	1444	1447	1274	1315	1222	1181	1251	1284	1365	1308	1292	1196	1110	1140	1070	1135	1147	1065	1133	1037	1075	1098	1152	1293	1135	1181	1131	1152	1174	1145	1217	1519	1109	960	937	1247	1112	1109	1001	1198	983	1040	963	995	961	980	999	1012	987	1085	1062	965	1193	1105	974	1000	987	932	1007	1015	1023	1127	1009	1096	1031	1005	1016	1117	1059	1024	1029	1007	963	1007	1041	1211	1245	1223	1264	1249	1221	1254	1325	1348	1343	1384	1271	1254	1239	1224	1232	1193	1251	1269	1333	1323	1288	1380	1465	1536	1169	1169	1259	1196	1222	1207	1586	1323	1394	1437	1436	1173	1498	1392	1380	1396	1386	1346	1073	1068	1057	1001	1335	1542	1214	1318	1021	1028	1136	1017	1182	1031	1380	1372	1293	1278	1341	1391	1331	1295	1324	1562	1319	1501	1095	1309	1352	1061	992	994	1119	976	912	1104	935	1095	953	1098	916	969	1040	1085	1009	1116	1110	1326	1242	1017	1047	1012	1086	1046	1072	1014	1229	1305	1107	1551	1588	1451	1524	1554	1425	1566	1621	1330	1605	1559	1569	1569	1535	1193	1501	1596	1537	1518	1537	1512	1554	1375	1399	1563	1482	1558	1353	1254	1034	1059	1017	974	1131	1129	1091	1045	1003	1002	1170	1133	1059	1060	1150	1047	1148	1071	1125	986	1039	1086	1099	1061	1062	1052	1022	1019	1051	1064	1076	1043	1005	1078	1070	998	989	1036	1051	1030	1051	1008	1088	1034	1008	998	995	1096	1055	1142	1021	1008	993	1089	1085	982	1026	1037	1080	1118	1058	1097	1051	970	1063	1034	1038	1049	1012	995	1011	932	1084	1050	1032	1005	1187	1008	1047	1050	1123	1057	945	1042	1054	1059	1153	1099	1104	1169	963	1063	1049	1066	1071	1049	984	1017	1056	1034	1113	984	1355	1142	1179	1216	1166	1091	1232	972	1022	980	1387	1313	1166	1385	1400	1226	1235	936	968	910	954	1018	934	1043	1677	1517	1529	1585	1508	1590	1191	1280	1257	1296	1395	1271	1311	1225	1229	1230	1286	1257	1304	1232	1279	1316	1306	1247	1194	1171	1223	1221	1281	1281	1149	1149	1396	1321	1206	1310	1286	1244	1239	1276	1192	1269	1226	1234	1410	1317	1408	1293	1300	1231	1298	1237	1191	1237	1189	1237	1289	1251	1226	1269	1230	1252	1239	1260	1265	1258	1279	1307	1273	1321	1278	1276	1333	1232	1308	1223	1271	1092	1255	1320	1199	1324	1196	1193	1147	1135	1174	1247	1193	1317	1270	1353	1266	1227	1157	1219	1271	1435	1203	1271	1201	1366	1520	1243	1182	1245	1160	1057	1034	1481	1034	1106	1069	1123	1087	1126	1130	1062	955	1398	1362	1418	1450	1481	1555	1516	1562	1208	1100	1082	1219	1223	1179	1210	1195	1108	1099	1144	1152	1159	1202	1192	1175	1185	1030	1276	1125	1144	1099	1126	1183	1178	1194	1260	1202	1231	1214	1186	1111	1339	1207	1144	1171	1168	1169	1109	1142	1207	1175	1185	1229	1176	1137	1124	1314	1266	1094	1177	1179	1270	1539	1603	1310	1299	1186	1192	1545	1588	1424	1147	1307	1238	1169	1471	1221	1442	1156	1294	1236	1480	1369	1577	936	1077	1664	1262	1469	1221	1249	1210	1191	1249	1516	1534	1442	1486	1558	1306	1582	1438	1455	1466	1486	1522	1446	1446	1558	1160	1218	1160	1054	1040	1541	1348	1000	969	1206	1125	1281	1214	1227	1314	1341	1267	1223	1196	1304	1209	1106	1161	1176	1365	1223	1228	1152	1157	1119	1325	1308	1414	1414	1247	1364	1329	1432	1325	1420	1203	1133	1110	1287	1225	1296	1256	1330	1370	1338	1493	1279	1231	1187	1286	1378	1497	1378	1360	1267	1278	1260	1290	1340	1357	1223	1258	1214	1192	1242	1349	1221	1395	919
HEL_AA8730AA_AS.fasta.delta.3	1236	1217	1351	1462	1075	996	1425	1439	1139	1514	1339	1250	1222	1140	1149	1321	1222	1093	1176	1312	1177	1140	1194	1145	1250	1206	1222	1384	1169	1054	1183	1261	1154	1180	1260	1265	1160	1176	1194	1203	1133	1192	1128	1291	1107	1227	1227	1152	1215	1150	1158	1158	1283	1111	1145	1174	1387	1184	1167	1147	1193	1168	1357	1120	1357	1352	1316	1119	1309	1300	1316	1414	1132	1270	1334	1371	1361	1403	1354	1425	1340	1375	1373	1326	1373	1426	1222	1355	1400	1355	1353	1374	1376	1395	1356	1406	1390	1342	1156	1337	1299	1312	1336	1409	1368	1311	1368	1408	1394	1383	1382	1396	1329	1285	1145	1084	1081	1619	1587	1524	1557	1554	1468	1496	1589	1547	1579	1570	1426	1562	1534	1603	1599	1432	1605	1567	1556	1547	1547	1405	1262	1293	1462	1403	1204	1240	1428	1154	1292	1365	1510	1549	1482	1479	1445	1470	1508	1470	1548	1477	1548	1509	1509	1482	1512	1562	1316	1458	1368	1352	1331	1334	1231	1448	1365	1164	1208	1240	1173	1201	1480	1570	1480	1545	1566	1513	1457	1468	1439	1410	1449	1549	1577	1491	1456	1488	1339	1396	1601	1569	1516	1490	1387	1573	1480	1418	1455	1461	1487	1124	1190	1202	1180	1403	1187	1123	1143	1083	1008	1104	1474	1081	1533	1067	1183	1043	1025	1375	1340	1317	1393	1328	1353	1340	1392	1342	1384	1400	1341	1370	1295	1383	1384	1385	1348	1338	1369	1319	1365	1356	1363	1363	896	1078	1258	1363	1422	1417	1321	1310	1474	1206	1335	1195	1109	1206	1125	1258	848	1154	1149	1221	1171	763	762	1072	1383	1364	1490	1278	1514	1145	1067	938	1115	1107	1000	1344	1258	1002	1217	1160	1372	1342	1362	1177	1097	955	1382	1335	1378	1477	1412	1325	1527	1292	1423	1138	1135	1260	1367	1230	1081	1065	1447	1188	1153	1139	1223	1171	1219	946	987	1170	1219	1226	1087	1067	1307	1158	1257	1185	1301	1426	1171	1211	1404	1041	1250	1207	996	1309	1241	1523	950	1316	1276	1462	1347	1275	1225	955	1021	911	1502	1272	1437	985	1159	1364	1383	1466	1086	1241	1272	1230	1357	1334	1377	1322	1370	1036	1075	1241	1090	1598	1455	1541	971	1463	903	1040	1105	1179	1547	899	1398	1041	908	1392	1376	1485	1556	1334	948	966	1135	1471	1433	1562	1525	1556	1429	1362	1293	1462	1406	1547	1385	846	1286	1348	894	1115	1050	1026	1062	1402	1360	1351	1455	1305	1556	910	1132	1500	1282	1481	1156	1117	920	996	889	1167	1228	1119	1180	1049	1032	1108	1120	1080	1442	1174	979	1225	1057	1211	1208	1050	1225	1065	1440	1207	1109	1144	1189	956	1002	767	955	1071	1027	1009	1464	1198	1129	1020	1057	1121	1008	1091	1120	1048	1045	842	991	1086	1453	941	1071	1337	1339	1067	898	1004	920	948	1040	906	960	892	976	1069	950	1360	1450	1030	1033	1155	1496	994	1058	881	1030	1041	0	888	1047	1072	1108	852	1424	1341	1317	1385	1344	1000	997	1044	1327	1386	932	1128	1386	1016	1045	1048	1010	1045	1084	1230	953	1049	1053	962	1053	1004	1085	1004	1035	1029	1034	1023	1031	1016	1016	1016	1035	1016	1016	1016	1199	1211	1199	1199	1211	1211	1211	978	955	982	978	978	978	955	978	957	978	1085	1084	1004	1084	1084	1016	1016	1006	1004	1004	1085	1004	1004	1084	1083	1053	1034	1034	1034	1035	1030	1024	1034	1041	987	1034	1214	1203	1199	1202	1195	1217	1236	1208	1210	1198	980	982	986	980	982	981	981	978	976	978	1084	1083	978	940	982	980	1004	1035	1034	1034	1035	1034	1034	1035	995	1034	978	1046	1045	1041	1046	1046	1045	1046	1047	1228	1236	1230	1236	1209	1236	1231	1232	1231	1230	1386	1030	1016	1035	1016	1016	1035	1035	1050	1048	1048	1037	1047	1047	1211	987	1053	1052	1053	1047	1048	1051	1004	1004	1072	1004	1004	1004	1034	1023	1034	1016	1016	1016	1493	1407	1322	1347	1326	1480	1481	1442	1149	1136	1053	980	1084	1211	1035	996	978	1347	1451	1494	1571	1502	1061	1447	1496	1334	1280	1437	1218	1231	1305	1393	1062	957	1003	1122	1025	1185	1224	1281	1121	1576	1011	933	893	1102	1032	1251	1063	1092	1219	1133	1430	1486	912	1091	1187	1516	1322	1341	1345	1216	1253	1213	1392	1346	1496	1313	1467	1496	1571	1488	1445	1503	1462	1456	1478	1325	1357	1233	1249	1345	1248	1412	1337	1236	1041	1316	1402	1185	1410	1316	1486	1273	1277	1302	1552	1097	1170	1552	1027	1038	1399	1570	1000	1516	1244	1076	973	1011	946	1025	1027	972	1073	1295	1385	1269	879	924	1111	1500	1139	1318	977	986	1489	1434	1382	1114	1602	1049	1175	1134	1517	958	1112	1208	1090	1223	1049	1097	1543	1509	1111	1476	1229	1088	1172	1276	1226	1220	1312	1088	1197	1241	1355	1158	1118	1101	1281	1172	1111	1160	1209	1248	1308	1197	1150	1211	1410	1360	1536	1313	1468	1322	1378	1415	1306	1319	1350	1387	1381	1271	1322	1376	1421	1462	1356	1343	1381	1383	1313	1336	1313	1409	1283	1367	1159	1159	1109	1159	1108	1055	1084	1057	1051	1072	1075	1076	1098	1099	1106	1065	1100	1099	1099	1071	1098	1099	1071	1072	1099	1084	1083	1172	1134	1555	1415	1506	1467	1125	1598	1274	1590	1083	1122	983	1560	1461	1477	1385	1397	1548	1496	1476	1021	1443	1317	1323	1231	1180	1149	1146	1197	1117	1197	1136	1156	1478	1456	1522	1406	1413	1025	931	955	1172	1072	1188	1157	1229	1239	1241	1173	1276	1139	1298	1356	1395	1377	1391	1381	1357	1079	1183	1098	1041	1101	1069	1049	1066	1151	1510	1427	1427	1598	1125	1018	915	1142	1504	1482	1319	1458	1476	1511	1115	1160	1154	1103	1276	1162	1154	1474	956	1417	1471	1074	1207	1196	1181	1153	1153	1153	1150	1184	1184	1181	1153	1184	1153	1184	1184	1181	1153	1153	1184	1153	1184	1153	1153	1153	1184	1184	1153	1184	1434	1472	1472	1472	1452	1472	1472	1472	1463	1462	1462	1462	1462	1462	1462	1472	1463	1462	1463	1462	1463	1462	1462	1462	1463	1463	1472	1462	1463	1463	1463	1463	1462	1378	1462	1462	1472	1472	1472	1153	1150	1179	1205	1181	1164	1205	1181	1183	1181	1188	1184	1181	1152	1158	1184	1178	1150	1185	1202	1151	1183	1184	1150	1151	1173	1150	1148	1173	1181	1181	1151	1153	1150	1184	1150	1184	1181	1150	1184	1153	1153	1182	1179	1182	1178	1153	1181	1153	1181	1187	1178	1181	1184	1153	1184	1147	1184	1153	1153	1184	1184	1181	1184	1150	1181	1150	1153	1150	1153	1184	1153	1184	1183	1184	1184	1153	1184	1181	1153	1184	1153	1153	1183	1153	1150	1181	1184	1184	1151	1153	1183	1150	1099	1524	1204	1261	1554	1480	1090	1076	1260	981	1220	1041	1330	1109	1068	1149	1048	1446	1091	1116	1487	1179	881	1123	1055	1400	1107	1064	1142	1192	1096	1170	1127	919	1082	895	1109	1170	1117	1447	1141	1280	1094	1135	964	1122	1091	1088	1109	1537	1119	1154	1177	1126	1064	1204	1187	1096	1475	966	1122	1247	1199	1064	1088	1109	1020	1035	1109	1112	1109	1054	1109	1174	1237	1224	868	1208	1169	1114	1157	1076	981	1233	1349	1097	1059	1092	1142	1041	1127	1126	1187	1266	1276	901	1109	1161	1437	1159	1042	1214	1055	1138	1311	1023	1223	1216	1029	1057	1104	1081	982	974	1437	1273	1053	1069	855	923	1366	967	1070	971	1109	1577	1040	1274	992	1216	934	1096	1594	1162	1224	991	1236	1106	910	1116	1074	1134	1340	1541	1185	1042	1237	1463	1247	1105	1165	1473	971	1087	1085	1181	1118	1050	1186	1082	1247	1076	1260	1499	1159	993	977	1432	1518	1088	1228	1187	1080	1109	866	1034	1543	1087	1006	982	1033	975	951	1145	1202	1104	1137	1210	1019	1159	1124	1105	1276	952	1097	918	1148	874	1109	1371	1002	1109	1491	1257	1214	1028	1004	1468	1468	1109	1209	1537	1274	1310	1454	1074	1450	1136	977	1268	1171	1209	1156	1337	1037	1004	1034	1599	1308	1016	1303	1203	1136	1445	1104	1234	1129	1109	1127	970	1109	1112	961	1030	1086	1305	1003	1072	1084	1175	1049	933	967	1030	1048	1554	1164	1000	1496	1137	1148	1330	1172	1146	1479	1227	1112	1146	1158	1127	1250	1160	1160	1058	925	1159	1164	1337	1168	1105	1239	1185	1151	1109	1126	1202	1164	1161	1132	1017	1235	1337	1149	1261	1171	1231	1386	1128	1157	1193	1039	1172	1109	1066	1160	1237	1109	1509	1066	1086	1101	1367	1084	1031	1083	1337	1073	1041	1126	1018	1066	1228	976	1373	1398	1130	1539	982	1055	1111	915	927	1065	1109	1055	1156	1162	920	878	1028	1142	1576	868	1125	995	1134	1202	1338	1166	1153	1130	1090	945	1276	1274	1105	1462	1135	1176	1282	1078	1105	1177	1303	1041	1220	1137	1185	1224	1211	1198	1320	1317	1192	1339	1157	1279	1207	1509	1288	992	981	981	1002	1002	982	1002	1534	1415	1448	1550	1368	1319	1396	1287	1371	1403	1548	1253	1101	1073	1201	1095	1326	1094	1240	1339	1275	1376	1095	1095	1240	1492	1257	1396	1287	1390	1339	1403	1359	1390	1407	1359	1359	1363	1403	1403	1556	1450	1451	1360	1357	1174	1556	1521	1526	1552	1508	1547	1386	1457	1327	1433	1393	1351	1385	1299	1466	1359	1515	1486	1526	1429	1462	1547	1182	1125	1264	1182	1120	1370	1268	1179	1136	1125	1178	1239	1171	1201	1209	1153	1184	1270	1284	1246	1206	1332	1128	1343	1368	1291	1205	1238	1277	1348	1288	1270	1136	1470	859	1088	1015	1373	1201	1225	1227	1177	1195	1310	1261	1346	1162	1153	1110	1186	1560	1550	1414	1426	1241	1578	1650	1564	1562	1577	1467	1003	1099	1065	1461	1350	1401	1426	1325	1280	1396	1304	1331	1411	1304	1237	1466	1482	1489	1595	1550	1405	1395	1462	1406	1416	1377	1534	1471	1605	1456	1376	1313	1214	1444	1516	998	1005	1246	1138	1247	1125	1170	1229	1259	1172	1189	1005	1020	980	1064	1030	1059	1593	1470	1462	1504	1184	1151	1127	1291	1188	1112	1177	1328	1338	1449	1436	1411	1206	1382	1319	1315	1274	1135	1236	1354	1317	1197	1223	1220	1188	1113	899	906	1182	1150	1183	1170	1056	1099	1133	1137	1240	1121	1105	1025	1116	1203	1087	1167	1431	1066	1026	1007	1261	1148	1018	1067	1053	1006	1035	978	972	975	982	985	972	921	991	1077	1001	1032	1078	879	1008	1049	1041	1035	907	1031	1213	1140	1100	1112	924	905	1182	1091	1043	1022	1079	1021	968	1011	1116	1148	1133	1193	1164	1088	1252	1327	1339	1321	1424	1171	1191	1076	1211	1203	1200	1203	1230	1262	1214	1243	1295	1447	1551	1147	1147	1164	1189	1191	1176	1576	1402	1436	1406	1411	1232	1501	1284	1263	1398	1374	1376	1074	1017	1119	1031	1350	1503	1243	1340	1062	1104	1189	1182	1184	1035	1411	1284	1295	1309	1308	1339	1382	1294	1390	1503	1327	1504	1203	1324	1391	970	985	987	1071	1017	965	969	939	928	1020	1123	962	968	1055	1106	954	1031	1129	1399	1241	1010	1042	1104	1066	1103	1068	1064	1236	1252	1137	1509	1635	1406	1461	1488	1412	1549	1596	1317	1575	1515	1520	1541	1547	1160	1448	1568	1496	1460	1524	1434	1472	1431	1416	1443	1322	1656	1256	1188	1073	1149	1035	1049	1131	1129	1083	1039	1112	1111	1126	1091	1111	1123	1304	1182	1156	977	1154	976	902	920	1124	983	934	968	955	1027	1145	1041	1009	1106	1012	1155	1057	1041	1045	1053	1104	972	1145	1056	1060	1119	1101	1093	1010	1153	1129	1088	1107	1058	999	1089	1142	989	1004	988	1027	1086	1035	1148	1009	1009	1040	1036	1104	1058	1122	1030	1129	1016	1096	1024	895	1098	1142	1047	1004	1105	1105	1062	985	1092	903	1061	1138	1128	1160	1083	952	890	1042	1036	1076	1065	985	1043	1058	1085	1113	999	1475	1074	1155	1162	1095	1221	1123	1018	960	1052	1406	1240	1198	1425	1408	1318	1259	1039	953	958	1057	1044	1006	1068	1648	1470	1491	1538	1463	1483	1272	1329	1261	1283	1404	1182	1246	1275	1178	1298	1244	1164	1205	1240	1159	1296	1216	1140	1198	1212	1201	1178	1220	1234	1117	1117	1284	1328	1168	1251	1216	1175	1151	1225	1154	1165	1166	1163	1286	1327	1348	1367	1196	1148	1220	1209	1200	1139	1113	1176	1192	1192	1150	1230	1136	1143	1130	1142	1193	1151	1197	1190	1205	1241	1147	1190	1262	1170	1278	1227	1223	1108	1201	1243	1181	1242	1185	1145	1112	1078	1195	1275	1178	1368	1139	1313	1230	1183	1154	1122	1168	1361	1249	1231	1221	1382	1495	1176	1108	1162	1207	1073	1002	1526	1110	1112	1174	1155	1148	1207	1228	1087	1131	1391	1393	1374	1341	1526	1577	1543	1583	1143	1198	1197	1110	1161	1134	1121	1112	1052	1113	1162	1179	1079	1119	1185	1065	1083	1098	1157	1145	1116	1198	1152	1130	1150	1288	1165	1083	1141	1170	1176	1055	1161	1130	1211	1180	1121	1148	1074	1074	1135	1157	1222	1176	1206	1186	1195	1286	1245	1053	1146	1189	1217	1508	1574	1220	1208	1146	1152	1453	1579	1261	1129	1251	1200	1147	1365	1161	1499	1089	1271	1193	1399	1295	1455	799	1151	1690	1292	1455	1239	1088	1249	1137	1233	1449	1491	1441	1483	1481	1294	1561	1425	1439	1421	1462	1469	1455	1453	1539	1134	1156	997	1064	971	1657	1413	913	928	1150	1147	1203	1161	1183	1239	1305	1154	1120	1205	1214	1218	1149	1214	1139	1417	1230	1202	1103	1168	1068	1352	1391	1463	1463	1338	1298	1412	1497	1400	1452	1168	1215	1217	1208	1168	1233	1240	1398	1426	1347	1499	1225	1139	1161	1222	1409	1489	1368	1395	1200	1206	1289	1312	1413	1379	1135	1199	1187	1120	1156	1288	1176	1357	1024
HEL_AA8739AA_AS.fasta.delta.3	1358	1359	1342	1386	1178	1072	1339	1400	1075	1705	1363	1345	1304	1296	1244	1359	1212	1248	1267	1303	1281	1189	1185	1252	1298	1254	1311	1334	1196	1165	1237	1293	1155	1242	1341	1378	1178	1227	1234	1302	1164	1225	1228	1355	1234	1260	1223	1214	1271	1234	1149	1195	1340	1171	1169	1194	1416	1168	1149	1169	1272	1263	1351	1134	1289	1260	1264	1186	1285	1240	1306	1399	1206	1257	1283	1351	1323	1308	1295	1392	1309	1287	1347	1298	1343	1389	1306	1280	1357	1350	1338	1327	1373	1341	1365	1333	1351	1312	1224	1322	1284	1250	1251	1322	1288	1294	1331	1375	1340	1292	1383	1352	1319	1237	1036	1104	1054	1665	1666	1539	1655	1570	1674	1599	1650	1651	1662	1563	1555	1604	1607	1678	1665	1638	1672	1688	1554	1675	1501	1485	1452	1484	1600	1374	1320	1301	1480	1220	1230	1376	1636	1694	1671	1673	1645	1669	1704	1669	1693	1689	1693	1709	1709	1703	1702	1706	1393	1492	1462	1513	1446	1408	1342	1630	1444	1175	1330	1268	1259	1091	1688	1681	1660	1572	1683	1640	1661	1471	1618	1550	1618	1682	1659	1680	1612	1705	1520	1501	1651	1670	1572	1638	1561	1700	1660	1596	1649	1511	1619	1039	1191	1172	1181	1464	1204	1249	1034	1011	1091	1123	1606	1191	1646	1140	1347	1106	1131	1328	1286	1285	1367	1293	1269	1335	1357	1238	1375	1340	1296	1369	1310	1355	1375	1376	1413	1419	1323	1282	1315	1303	1338	1338	974	1148	1422	1576	1613	1608	1284	1456	1606	1109	1521	1294	1181	1254	1067	1422	976	1082	1105	1157	1127	953	952	1157	1582	1577	1695	1324	1724	1215	933	896	1020	1022	1153	1506	1333	1155	1219	1314	1440	1452	1441	1202	1228	1042	1602	1483	1413	1619	1562	1483	1617	1317	1494	1174	1184	1190	1449	1146	1054	1157	1528	1137	1101	1075	1117	1145	1140	1066	1120	1309	1140	1182	1043	1111	1219	1123	1197	1136	1290	1410	1124	1180	1379	1121	1205	1084	1072	1424	1269	1655	903	1393	1427	1386	1559	1422	1234	1003	1082	922	1570	1468	1601	1128	1042	1460	1529	1643	1062	1269	1469	1424	1470	1430	1487	1423	1444	998	948	1383	1085	1707	1446	1653	924	1587	914	1038	1018	1063	1650	968	1401	1089	1006	1610	1429	1708	1683	1508	911	1114	1196	1520	1553	1654	1653	1685	1537	1374	1484	1607	1485	1652	1376	945	1321	1518	951	991	1086	1081	1082	1430	1513	1461	1544	1437	1640	918	1041	1605	1324	1615	1068	975	1090	1117	997	1280	1219	1101	1074	1110	1110	1150	999	1003	1650	1060	1140	1144	1029	1054	1139	1136	1112	1014	1606	1111	1007	1092	1182	1089	1155	1013	1001	1056	1062	924	1603	1078	1021	926	958	1052	1085	969	1010	899	1028	974	990	1097	1593	854	951	1535	1542	988	894	1029	950	956	978	983	953	948	957	1053	907	1464	1565	1100	946	1011	1561	960	982	880	927	1024	888	0	988	988	1013	958	1597	1566	1416	1584	1524	1153	1147	1169	1509	1393	937	1042	1450	1070	1181	1184	1174	1187	1116	1094	1045	1172	1172	1127	1172	1091	1155	1091	1088	1059	1086	1102	1059	1070	1068	1070	1085	1070	1070	1070	1080	1080	1080	1080	1080	1080	1080	1050	1043	1049	1050	1050	1050	1043	1050	1046	1046	1136	1116	1091	1116	1116	1070	1068	1081	1091	1091	1136	1091	1091	1116	1116	1172	1087	1087	1087	1088	1059	1106	1087	1087	1087	1087	1138	1138	1080	1083	1077	1098	1063	1092	1079	1077	1049	1051	1050	1049	1052	1050	1050	1050	1044	1050	1116	1116	1050	1028	1049	1047	1086	1088	1087	1087	1088	1087	1087	1088	1075	1087	1050	1179	1181	1177	1179	1182	1181	1179	1180	1076	1091	1094	1091	1078	1091	1094	1095	1094	1094	1450	1060	1070	1085	1070	1068	1085	1085	1184	1181	1181	1109	1183	1183	1094	1051	1172	1171	1172	1184	1181	1187	1091	1091	1072	1091	1091	1091	1087	1101	1087	1070	1070	1068	1560	1544	1385	1357	1384	1593	1583	1573	1057	1114	1172	1049	1116	1080	1088	1070	1050	1585	1671	1711	1654	1715	1016	1658	1564	1334	1346	1450	1238	1213	1316	1400	940	1021	1078	1080	1143	1177	1385	1336	1141	1682	1091	1018	969	1200	1115	1292	1115	1001	1156	1172	1397	1713	1062	1140	1260	1575	1421	1514	1431	1287	1372	1357	1476	1539	1564	1500	1687	1523	1667	1686	1659	1603	1582	1593	1591	1487	1411	1416	1382	1370	1363	1437	1279	1350	1155	1310	1456	1219	1458	1339	1432	1334	1398	1409	1650	1023	1266	1649	1083	1048	1427	1677	1081	1676	1448	1077	1073	1066	999	1128	1112	1146	1087	1402	1491	1368	989	1036	1123	1599	1118	1425	1110	1026	1701	1328	1403	1041	1509	1141	1253	1011	1562	1016	1216	1115	1027	1209	967	1036	1628	1629	1220	1676	1435	1173	1174	1318	1301	1257	1389	1211	1273	1342	1374	1242	1136	1135	1267	1250	1168	1230	1159	1229	1280	1172	1240	1287	1625	1433	1623	1532	1573	1497	1442	1527	1371	1412	1420	1467	1529	1410	1423	1457	1504	1607	1436	1411	1445	1463	1513	1432	1374	1484	1377	1573	1197	1197	1196	1197	1170	1124	1139	1136	1142	1160	1148	1163	1162	1163	1177	1144	1157	1163	1142	1159	1163	1163	1159	1163	1163	1168	1148	1234	1268	1585	1551	1612	1697	1264	1669	1377	1669	1075	1113	1021	1714	1672	1672	1529	1583	1631	1671	1647	1051	1651	1341	1427	1213	1228	1222	1152	1221	1061	1250	1167	1052	1661	1570	1615	1582	1487	1115	984	986	1237	1171	1132	1267	1353	1333	1337	1256	1345	1205	1429	1460	1465	1487	1546	1473	1372	1183	1279	1163	1127	1166	1113	1161	1090	1147	1583	1631	1602	1669	1131	1160	822	1113	1662	1705	1373	1666	1641	1741	1183	1120	1191	1074	1322	1252	1111	1653	971	1534	1634	1219	1244	1228	1226	1224	1224	1224	1224	1226	1226	1226	1224	1226	1224	1226	1226	1226	1224	1224	1226	1224	1226	1224	1224	1224	1226	1226	1224	1226	1544	1425	1425	1425	1354	1425	1425	1421	1436	1435	1435	1435	1435	1435	1435	1425	1436	1435	1436	1435	1436	1435	1435	1435	1436	1436	1416	1435	1436	1436	1436	1436	1435	1413	1435	1434	1425	1425	1425	1224	1224	1225	1249	1226	1182	1245	1226	1226	1226	1229	1201	1219	1225	1213	1167	1220	1218	1225	1258	1226	1232	1226	1224	1223	1217	1224	1182	1221	1226	1226	1266	1224	1224	1226	1224	1226	1226	1224	1239	1224	1224	1228	1228	1182	1226	1224	1226	1224	1223	1230	1226	1226	1226	1224	1226	1175	1226	1224	1224	1226	1226	1226	1226	1224	1226	1224	1224	1224	1224	1226	1224	1226	1226	1226	1226	1225	1226	1226	1225	1226	1224	1224	1226	1224	1224	1226	1226	1226	1225	1224	1226	1224	1189	1499	1122	1187	1607	1671	1013	1020	1225	1052	1186	1081	1247	1182	1066	1070	1133	1646	1111	1004	1702	1124	1071	1081	1133	1476	1062	1145	1077	1105	1180	1143	1024	1035	1010	961	1182	1271	1024	1573	1061	1286	1135	1093	1013	1177	1021	1058	1182	1716	1119	1043	1071	1033	987	1076	1070	1062	1639	906	1231	1275	1141	1129	1116	1182	1104	1127	1062	1068	1182	1093	1182	1103	1110	1151	999	1105	1113	1054	1095	1032	1052	1404	1305	1036	1210	1035	1110	954	1010	1103	1070	1323	1148	975	1182	1020	1636	1071	1126	1202	1149	1006	1238	1114	1116	1190	1067	1131	1172	1024	1021	1024	1634	1114	1129	949	1040	992	1406	1111	1194	1070	1182	1651	1140	1215	1119	1079	1016	1088	1644	1123	1120	906	1228	1087	1026	1069	998	1078	1367	1613	1133	1099	1110	1614	1209	1079	1147	1625	1110	1169	1164	1043	1081	1160	1061	1116	1224	1042	1093	1582	1283	1074	1024	1513	1632	1150	1203	1100	1018	1182	880	1076	1628	1123	1120	1194	1093	1033	997	1093	1167	1076	1094	1344	1021	955	1089	1130	1281	1038	1100	1077	1315	1073	1023	1410	1094	1182	1690	1201	1085	1095	1069	1568	1649	1182	1131	1658	1263	1375	1574	1038	1644	1108	1040	1121	1101	1122	1147	1393	1112	1065	1163	1700	1395	910	1340	1127	1096	1645	1130	1164	1074	1182	1099	1027	1182	1032	1103	1023	1049	1342	962	1095	1038	1070	967	1018	1027	1128	1011	1646	1100	1123	1439	1158	1076	1452	1143	1004	1708	1309	1060	1095	1123	1036	1489	1144	1123	1019	1074	1127	1141	1496	1170	1071	1222	1115	1079	1182	1045	1120	1032	1085	1100	1094	1110	1486	1071	1212	1119	1206	1457	1058	1059	1073	1124	1091	1182	1127	1062	1202	1182	1598	1092	1077	1078	1463	1115	1059	1179	1486	1111	1131	1115	1068	1038	1185	946	1464	1588	1054	1670	1116	1006	1123	1054	1073	1124	1182	1006	1125	1042	1002	995	1090	1102	1682	999	1082	1103	1036	1187	1253	1219	1199	1171	1188	1132	1144	1143	1148	1435	1156	1199	1118	1191	1135	1202	1374	1079	1172	991	1084	1084	1225	1142	1279	1265	1254	1246	1131	1244	1105	1469	1210	1169	1112	1112	1155	1155	1111	1155	1630	1589	1643	1649	1454	1449	1471	1422	1486	1430	1628	1093	963	1116	1154	1136	1434	1135	1491	1483	1429	1426	1136	1136	1491	1561	1178	1471	1422	1582	1511	1430	1452	1582	1452	1361	1361	1377	1495	1495	1640	1565	1589	1464	1470	1059	1644	1651	1656	1682	1669	1647	1375	1546	1509	1553	1628	1461	1376	1471	1582	1482	1695	1665	1677	1537	1640	1690	1335	1168	1288	1168	1195	1388	1273	1264	1219	1168	1187	1264	1254	1261	1230	1172	1101	1259	1243	1216	1089	1259	1047	1254	1237	1250	1204	1140	1139	1345	1161	1126	1049	1430	944	1121	1164	1481	1339	1216	1212	1281	1224	1288	1287	1380	1242	1139	1098	1108	1682	1684	1540	1563	1342	1680	1654	1691	1490	1517	1554	930	988	983	1539	1511	1465	1444	1472	1489	1526	1491	1561	1464	1370	1429	1569	1703	1756	1732	1695	1593	1532	1607	1485	1513	1487	1630	1688	1689	1536	1533	1405	1368	1667	1590	1069	1073	1282	1277	1283	1256	1275	1432	1284	1216	1127	1163	1066	1070	1112	1122	1048	1675	1709	1675	1676	1097	1166	1202	1335	1273	1140	1250	1501	1510	1603	1506	1514	1373	1498	1556	1345	1487	1162	1332	1373	1345	1273	1310	1257	1132	1264	978	912	1325	1237	1279	1267	1166	1135	1183	1209	1195	1250	1101	1111	1084	1141	1102	1057	1374	958	1048	1054	1150	1126	1114	1093	1085	1067	1135	1053	976	1030	1030	950	1072	1013	1113	1109	1060	1103	1177	1008	1071	1129	1070	1129	1023	1136	1119	1066	1039	1106	1028	999	1164	1162	1089	1110	1087	1094	1039	1009	1233	1203	1175	1229	1202	1195	1444	1383	1464	1523	1489	1197	1231	1243	1268	1237	1230	1266	1224	1344	1236	1279	1324	1606	1663	1230	1230	1230	1269	1252	1236	1724	1484	1512	1593	1479	1275	1626	1544	1398	1601	1533	1479	1054	1175	1145	1154	1424	1707	1464	1436	1152	1157	1147	1037	1100	1130	1417	1319	1481	1439	1473	1450	1482	1484	1425	1695	1449	1610	1245	1402	1468	1061	1128	1130	1223	1079	994	1091	967	931	1084	1062	1023	1117	1122	1020	989	1080	1233	1427	1358	1112	1170	1113	1243	1185	1173	1105	1449	1382	1207	1640	1607	1614	1664	1708	1594	1663	1704	1500	1683	1726	1716	1698	1654	1264	1663	1692	1682	1669	1719	1679	1674	1513	1517	1398	1352	1609	1363	1233	1128	1160	1102	1127	1085	1043	1115	1049	1060	1059	1076	1049	992	1002	1119	1060	1179	1079	1053	1047	1008	1090	1244	1089	1035	1079	1184	1151	1090	1190	1141	1151	1093	974	1151	1089	1120	1073	1116	1198	1090	1114	1114	1099	1140	1113	1158	1138	1199	1052	1167	1089	1134	1166	1203	1141	1091	1044	1164	1205	1089	1178	1026	1130	960	1056	1203	1017	1145	1045	1075	1107	1135	1147	1075	1103	1219	1135	1088	1150	1163	975	1119	1122	1061	1201	1236	1012	1226	1056	1132	1079	1088	1113	1198	1020	1064	1099	1183	1165	1026	1146	1417	1087	1043	1126	1085	1096	1032	1071	1078	1088	1317	1303	1204	1451	1410	1248	1236	940	909	1011	982	1045	949	994	1752	1667	1701	1729	1684	1693	1266	1352	1262	1399	1473	1215	1304	1309	1234	1339	1298	1224	1245	1325	1242	1370	1171	1179	1209	1315	1217	1208	1301	1222	1137	1137	1295	1417	1363	1313	1235	1174	1225	1192	1197	1208	1163	1242	1321	1357	1504	1426	1275	1246	1249	1280	1230	1179	1176	1238	1250	1266	1209	1224	1228	1209	1196	1212	1261	1191	1172	1229	1281	1331	1236	1222	1344	1231	1300	1266	1249	1219	1276	1265	1223	1253	1207	1071	1028	985	1236	1320	1265	1410	1243	1257	1203	1257	1178	1234	1232	1349	1239	1236	1325	1417	1601	1173	1192	1224	1174	1136	1155	1577	1087	1118	1064	1113	1028	1084	1083	1022	944	1561	1535	1569	1566	1577	1691	1633	1688	1210	1172	1157	1176	1152	1180	1168	1169	1151	1232	1213	1250	1160	1210	1140	1183	1161	1204	1213	1211	1234	1170	1156	1164	1206	1281	1231	1202	1210	1197	1168	1161	1189	1191	1244	1203	1183	1230	1109	1062	1194	1159	1292	1159	1212	1166	1213	1198	1213	1122	1169	1189	1312	1626	1675	1200	1117	1097	1103	1354	1671	1295	1076	1223	1143	1085	1269	1120	1472	1108	1216	1130	1407	1247	1419	871	1222	1679	1317	1402	1282	1188	1292	1168	1239	1663	1667	1592	1640	1709	1409	1631	1639	1640	1514	1650	1645	1531	1531	1652	1097	1184	931	1064	1050	1517	1394	897	1093	1237	1267	1288	1206	1241	1287	1218	1277	1212	1213	1212	1250	1221	1252	1126	1430	1230	1236	1087	1107	953	1369	1382	1441	1441	1339	1239	1349	1384	1278	1469	1270	1230	1161	1322	1246	1291	1331	1328	1407	1467	1476	1228	1157	1155	1231	1391	1449	1479	1456	1123	1146	1203	1274	1424	1470	1246	1198	1186	1159	1274	1366	1181	1268	1036
HEL_AA8743AA_AS.fasta.delta.3	1362	1270	1342	1435	1117	1026	1459	1521	1209	1601	1406	1413	1283	1338	1168	1376	1280	1287	1354	1261	1310	1266	1305	1293	1364	1310	1374	1332	1320	1031	1310	1273	1194	1257	1258	1290	1260	1255	1321	1313	1238	1348	1205	1283	1259	1304	1274	1258	1382	1271	1227	1291	1306	1214	1170	1277	1418	1249	1262	1288	1391	1336	1461	1235	1424	1367	1304	1157	1294	1298	1378	1480	1155	1327	1361	1457	1439	1440	1375	1532	1360	1440	1429	1387	1414	1529	1320	1375	1491	1420	1429	1423	1478	1416	1423	1446	1465	1395	1314	1397	1363	1332	1356	1435	1389	1346	1415	1455	1453	1421	1458	1501	1380	1321	1110	1100	1121	1655	1682	1523	1680	1570	1598	1572	1687	1638	1664	1570	1468	1612	1612	1688	1682	1529	1668	1636	1519	1640	1421	1409	1332	1360	1580	1388	1273	1425	1434	1282	1341	1311	1579	1673	1538	1565	1548	1557	1608	1557	1672	1599	1672	1602	1602	1612	1643	1685	1358	1460	1415	1473	1372	1340	1356	1510	1472	1310	1271	1280	1317	1053	1582	1684	1565	1523	1665	1647	1584	1475	1556	1450	1535	1666	1692	1599	1487	1598	1432	1435	1657	1678	1508	1532	1502	1716	1549	1460	1532	1503	1605	1069	1286	1290	1237	1487	1289	1251	1093	1074	1149	1175	1599	1152	1552	1118	1281	1276	1060	1471	1400	1370	1505	1375	1359	1406	1501	1344	1497	1473	1385	1442	1425	1484	1497	1471	1335	1359	1426	1395	1418	1379	1449	1449	908	1099	1339	1484	1530	1523	1385	1457	1599	1055	1434	1308	1114	1283	994	1339	1116	1189	1199	1217	1217	1036	1035	1106	1479	1485	1574	1330	1608	1202	887	943	957	954	1128	1444	1378	1130	1236	1289	1428	1444	1408	1202	1194	999	1511	1440	1414	1604	1555	1403	1632	1334	1437	1247	1208	1208	1468	1252	1121	1209	1511	1221	1156	1209	1058	1152	1241	1078	1060	1226	1186	1220	1073	1066	1270	1152	1293	1165	1339	1399	1138	1253	1437	1165	1290	1062	1026	1398	1418	1648	1134	1357	1346	1435	1440	1376	1236	1111	1096	915	1595	1420	1549	1149	1068	1463	1470	1556	924	1418	1421	1351	1464	1412	1481	1413	1452	1034	1217	1327	1093	1704	1448	1668	943	1660	1049	1038	1085	1174	1662	982	1510	1150	940	1514	1424	1627	1634	1439	908	1082	1199	1551	1539	1696	1658	1695	1545	1379	1360	1587	1411	1662	1297	1046	1438	1426	1050	995	1003	1051	1029	1400	1451	1442	1550	1376	1682	1060	1127	1534	1270	1531	1016	1053	988	1042	1040	1219	1253	1062	1177	1152	1064	1098	992	1138	1547	987	1196	1133	1078	1053	1208	1099	1230	1069	1518	1214	1012	1165	1187	994	1130	1002	1049	1038	1012	1058	1523	1021	1020	978	989	1044	993	952	1020	854	969	978	941	1084	1584	913	951	1467	1433	894	937	1009	1019	1061	1111	1081	972	985	989	923	930	1459	1575	1045	1050	991	1496	950	992	960	979	991	1047	988	0	939	995	1017	1511	1466	1409	1481	1462	1128	1122	1112	1430	1318	981	983	1438	1039	1164	1167	1123	1164	1164	1125	1034	1162	1171	1074	1171	1128	1155	1128	1055	1028	1057	1065	1027	1039	1039	1039	1086	1039	1039	1039	1070	1071	1068	1070	1071	1071	1071	1048	1041	1051	1048	1048	1048	1041	1048	1035	1046	1161	1164	1128	1164	1164	1039	1039	1120	1128	1128	1161	1128	1128	1164	1163	1171	1058	1056	1058	1059	1030	1069	1056	1069	1038	1058	1167	1164	1070	1074	1071	1088	1100	1116	1070	1070	1048	1044	1048	1048	1045	1046	1046	1048	1045	1048	1164	1163	1048	1003	1051	1040	1042	1057	1058	1058	1057	1058	1058	1057	1058	1058	1048	1163	1164	1160	1163	1163	1164	1163	1164	1097	1135	1125	1133	1070	1133	1125	1127	1125	1126	1438	1029	1039	1086	1039	1039	1086	1086	1167	1165	1165	1107	1166	1166	1114	1047	1171	1170	1171	1166	1165	1170	1128	1128	1112	1128	1128	1128	1056	1064	1056	1039	1039	1039	1567	1573	1398	1425	1560	1601	1565	1539	1090	1021	1171	1045	1164	1070	1059	1013	1048	1477	1555	1583	1659	1612	922	1560	1495	1354	1323	1463	1249	1344	1307	1398	1060	1023	1014	1033	1081	1264	1297	1313	1115	1690	1034	1018	954	1192	1073	1421	1139	1078	1341	1259	1497	1617	1049	1134	1217	1579	1437	1464	1392	1234	1312	1407	1464	1443	1495	1392	1558	1507	1613	1586	1540	1522	1547	1556	1601	1381	1393	1262	1322	1362	1289	1424	1285	1294	1178	1307	1448	1312	1411	1347	1408	1304	1407	1434	1638	1090	1279	1644	1039	1032	1454	1682	1041	1558	1335	1005	1137	1017	1055	1106	1019	1028	1032	1402	1515	1356	945	988	1090	1586	1055	1384	1100	1003	1609	1409	1343	1092	1595	1128	1203	1031	1542	1018	1128	1102	1069	1211	962	1056	1632	1605	1178	1575	1410	1149	1107	1341	1278	1325	1419	1206	1344	1338	1392	1290	1212	1190	1301	1352	1212	1331	1227	1262	1311	1264	1321	1326	1552	1421	1637	1411	1560	1423	1492	1501	1422	1317	1448	1464	1459	1316	1413	1437	1463	1586	1387	1440	1449	1431	1416	1439	1425	1450	1334	1482	1290	1290	1249	1290	1101	1052	1080	1066	1062	1090	1068	1095	1097	1104	1112	1074	1096	1104	1087	1082	1097	1104	1082	1090	1104	1092	1079	1307	1210	1565	1492	1611	1593	1157	1683	1356	1700	1037	1072	949	1690	1570	1573	1508	1476	1669	1602	1587	967	1540	1300	1437	1263	1327	1295	1276	1279	1066	1333	1237	1074	1547	1514	1600	1502	1439	1054	969	950	1342	1204	1188	1226	1290	1394	1279	1310	1369	1274	1445	1441	1421	1481	1445	1407	1346	1103	1290	1097	1060	1097	1169	1204	1136	1251	1611	1539	1493	1683	1164	1130	1005	1075	1622	1594	1330	1554	1527	1617	1233	1202	1277	1155	1293	1321	1107	1540	943	1512	1531	1227	1317	1229	1260	1210	1210	1210	1211	1259	1259	1260	1210	1259	1210	1259	1259	1260	1210	1210	1259	1210	1259	1210	1210	1210	1259	1259	1210	1259	1517	1478	1478	1478	1375	1478	1478	1478	1466	1465	1465	1465	1465	1465	1465	1478	1466	1465	1466	1465	1466	1465	1465	1465	1466	1466	1472	1465	1466	1466	1466	1466	1465	1353	1465	1463	1478	1478	1478	1210	1211	1258	1262	1260	1170	1270	1260	1258	1260	1259	1197	1250	1208	1211	1192	1258	1199	1262	1295	1209	1255	1259	1211	1210	1207	1211	1169	1226	1260	1260	1239	1210	1211	1259	1211	1259	1260	1211	1265	1210	1210	1262	1263	1189	1261	1210	1260	1210	1256	1263	1261	1260	1259	1210	1259	1169	1259	1210	1210	1259	1259	1260	1259	1211	1260	1211	1210	1211	1210	1259	1210	1259	1258	1259	1259	1213	1259	1260	1211	1259	1210	1210	1260	1210	1211	1260	1259	1259	1209	1210	1258	1211	1139	1430	1280	1383	1620	1597	1066	1091	1270	1170	1150	1273	1201	1114	1176	1135	1118	1517	1160	1046	1605	1198	1049	1127	1017	1475	1131	1204	1117	1113	1148	1228	1131	1088	1040	1049	1114	1289	1105	1563	1083	1364	1209	1215	1006	1266	970	1125	1114	1673	1074	984	1004	1133	1115	1080	1144	1158	1557	1077	1236	1246	1219	1100	1101	1114	1073	1062	1178	973	1114	1040	1114	1014	1132	1138	1002	1154	1029	1146	1197	1124	1172	1338	1350	1056	1128	980	1089	967	1145	1175	1144	1343	1154	1112	1114	970	1519	1170	1105	1215	1063	1101	1291	1059	1133	1156	1223	1078	1245	1087	1001	1050	1518	1162	1076	1010	971	983	1403	1111	1161	1074	1114	1650	1164	1191	1225	1103	1130	1125	1654	1068	1142	978	1168	965	1010	1165	944	1175	1322	1636	1201	1174	1132	1554	1195	975	1155	1551	1150	1080	1160	1008	1026	1091	1071	1154	1290	1107	1140	1606	1320	1191	1129	1526	1638	1123	1328	1160	966	1114	976	1122	1632	1123	1049	1156	1083	1063	994	995	1129	1011	1070	1334	1031	1064	1087	1113	1359	1005	1158	1008	1257	1187	1212	1386	1100	1114	1584	1183	1062	1107	1006	1567	1526	1114	1153	1666	1262	1389	1551	1088	1534	1164	1192	1145	1219	1145	1098	1426	1061	1065	1175	1698	1390	948	1278	1154	1174	1516	1112	1249	1155	1114	1030	1051	1114	1218	1072	1049	1016	1280	1072	1096	946	1127	962	1018	1015	1176	977	1650	1236	1082	1431	1129	1155	1400	1089	1136	1610	1308	1179	1154	1158	1104	1373	1230	1198	984	1024	1101	1184	1423	1277	977	1240	1208	1194	1114	1165	1212	1080	1199	1109	1132	1120	1418	1138	1196	1162	1331	1416	1056	1149	1024	1102	1046	1114	1097	1157	1254	1114	1538	1173	1123	1160	1428	1042	1040	1260	1418	1126	1053	1176	1010	980	1262	1151	1453	1475	1134	1636	1059	1108	1090	1032	1039	1109	1114	1108	1174	1158	997	961	1027	1083	1690	1002	1125	1085	1149	1223	1175	1329	1297	1254	1212	1069	1301	1305	1195	1465	1117	1164	1141	1155	1228	1244	1395	1134	1293	1114	1255	1254	1237	1215	1297	1308	1186	1319	1271	1189	1248	1510	1376	1104	1066	1066	1130	1130	1066	1130	1634	1506	1530	1659	1487	1428	1493	1376	1400	1405	1642	1045	919	1078	1205	1209	1399	1209	1363	1470	1330	1362	1209	1209	1363	1564	1289	1493	1376	1477	1445	1405	1384	1477	1417	1366	1366	1381	1483	1483	1682	1575	1531	1459	1464	1169	1650	1647	1661	1628	1627	1659	1298	1552	1430	1539	1532	1442	1297	1399	1658	1475	1586	1585	1600	1545	1578	1683	1280	1225	1281	1226	1269	1403	1289	1199	1286	1225	1295	1309	1266	1292	1196	1248	1125	1205	1247	1167	1162	1226	1124	1273	1237	1349	1163	1119	1140	1335	1140	1221	1155	1481	1014	1126	1150	1482	1363	1208	1284	1310	1348	1316	1267	1368	1273	1121	1098	1142	1660	1691	1523	1562	1292	1699	1664	1676	1451	1479	1571	964	1059	1025	1540	1497	1538	1455	1385	1399	1504	1402	1439	1459	1345	1359	1555	1613	1659	1738	1674	1506	1485	1587	1411	1520	1481	1634	1605	1728	1555	1515	1452	1329	1545	1604	1180	1035	1255	1225	1258	1235	1287	1407	1290	1168	1065	1101	1032	1072	1065	1315	1057	1694	1584	1569	1572	1050	1149	1164	1333	1278	1150	1258	1364	1372	1562	1542	1494	1364	1540	1447	1405	1385	1260	1274	1391	1403	1344	1350	1325	1188	1181	1023	971	1280	1257	1261	1242	1099	1096	1259	1251	1304	1178	1217	1273	1123	1059	1129	1227	1477	1108	1054	1047	1260	1116	1207	1099	1313	1041	1100	1001	991	982	1072	1066	1081	1077	1195	1135	1090	1201	1162	1112	1063	1078	1077	1074	1124	1142	1044	1024	1036	1044	1072	1090	1230	1173	1074	1005	1129	1030	1125	1174	1264	1280	1284	1319	1266	1248	1332	1407	1455	1446	1536	1290	1320	1280	1296	1267	1254	1302	1333	1365	1329	1320	1431	1491	1643	1234	1233	1331	1233	1307	1281	1665	1506	1514	1505	1471	1250	1605	1414	1452	1504	1528	1418	1134	1121	1174	1138	1428	1585	1353	1400	1059	1101	1133	1027	1139	1170	1447	1489	1410	1402	1431	1450	1489	1404	1515	1581	1413	1612	1245	1426	1499	1172	1149	1151	1192	1093	975	1154	953	1049	1054	1045	974	1083	1159	1088	1129	1112	1254	1454	1307	1077	1111	1126	1122	1127	1107	1079	1358	1370	1185	1604	1620	1490	1573	1608	1514	1652	1706	1434	1683	1607	1683	1665	1602	1258	1551	1667	1543	1555	1608	1571	1549	1469	1435	1533	1449	1598	1444	1314	1096	1152	1030	1111	1220	1178	1181	1095	1113	1112	1108	1108	1068	1060	1076	1092	1166	1021	1029	995	1042	1057	1230	1134	1101	1122	1063	1122	1070	1086	1087	1105	1047	1015	1067	1068	1092	1062	1094	1083	1070	1101	1126	1081	1143	1104	1060	1055	1176	1057	1099	1074	1063	1090	1148	1117	1101	1086	1108	1194	1090	1181	1145	1036	1025	1108	1129	946	1058	1075	979	1080	1018	1033	1027	1015	1222	1155	1146	1158	1189	991	1073	1078	1055	1199	1307	1095	1195	1079	1059	1024	1042	1208	1122	1087	1030	1020	1124	1131	1091	1111	1473	1160	1144	1222	1163	1063	1160	1081	1075	994	1329	1420	1182	1399	1427	1279	1238	857	843	887	918	1027	893	1007	1801	1554	1615	1667	1573	1575	1270	1355	1303	1336	1454	1326	1347	1275	1291	1325	1309	1332	1355	1243	1342	1291	1221	1247	1222	1271	1313	1292	1294	1279	1039	1039	1389	1453	1252	1320	1259	1249	1251	1313	1248	1308	1200	1221	1438	1371	1471	1403	1316	1285	1353	1259	1259	1227	1196	1289	1326	1292	1326	1333	1269	1260	1256	1272	1330	1264	1290	1317	1315	1378	1314	1335	1365	1302	1338	1232	1351	1133	1335	1348	1277	1367	1239	1206	1155	1104	1211	1307	1316	1374	1326	1328	1293	1268	1229	1295	1288	1455	1230	1298	1290	1432	1613	1252	1225	1260	1099	1130	1130	1554	1039	998	1047	1079	1003	1062	1035	983	958	1506	1509	1468	1467	1554	1692	1641	1663	1251	1172	1141	1248	1238	1174	1223	1255	1170	1186	1170	1235	1229	1235	1186	1201	1221	1158	1288	1145	1186	1171	1215	1228	1259	1293	1332	1207	1290	1243	1231	1185	1323	1291	1201	1161	1201	1236	1198	1104	1281	1259	1194	1263	1238	1128	1199	1273	1319	1171	1238	1244	1354	1587	1690	1327	1235	1194	1193	1521	1560	1364	1166	1267	1239	1183	1417	1195	1470	1162	1332	1253	1512	1358	1552	980	1209	1692	1334	1529	1242	1221	1268	1217	1267	1557	1597	1593	1576	1610	1340	1656	1525	1525	1459	1548	1521	1503	1501	1682	1179	1268	1120	1075	1023	1556	1535	920	1055	1227	1227	1343	1241	1254	1328	1295	1341	1237	1252	1275	1251	1198	1188	1220	1411	1232	1273	1111	1143	1047	1342	1353	1447	1447	1314	1341	1387	1361	1276	1451	1238	1219	1169	1366	1274	1329	1281	1262	1402	1378	1441	1308	1255	1288	1335	1377	1496	1424	1389	1289	1288	1203	1233	1353	1419	1282	1287	1282	1214	1266	1465	1254	1356	1003
HEL_AA8744AA_AS.fasta.delta.3	1255	1204	1283	1398	1077	1040	1552	1564	1246	1485	1249	1388	1168	1272	1174	1282	1296	1240	1278	1157	1310	1228	1267	1286	1289	1279	1319	1251	1240	1053	1210	1169	1171	1170	1165	1175	1244	1217	1249	1226	1223	1277	1189	1128	1192	1255	1258	1254	1316	1259	1256	1265	1184	1194	1184	1240	1311	1237	1167	1177	1288	1232	1480	1228	1501	1433	1372	1142	1255	1367	1427	1538	1049	1369	1401	1445	1465	1470	1456	1537	1440	1460	1480	1419	1444	1581	1380	1438	1530	1514	1477	1494	1498	1545	1450	1529	1481	1446	1259	1427	1420	1420	1420	1509	1466	1425	1456	1500	1453	1491	1489	1521	1426	1404	1216	1235	1190	1466	1471	1442	1475	1441	1425	1438	1470	1457	1489	1458	1342	1426	1437	1517	1498	1379	1505	1484	1412	1464	1451	1310	1179	1267	1496	1444	1255	1359	1337	1211	1386	1343	1483	1558	1465	1457	1421	1448	1492	1448	1557	1492	1557	1470	1470	1486	1530	1583	1282	1359	1375	1291	1252	1269	1261	1409	1344	1263	1165	1236	1284	1089	1469	1572	1437	1526	1558	1526	1481	1371	1466	1357	1409	1568	1517	1446	1391	1499	1348	1363	1555	1527	1514	1454	1373	1550	1415	1387	1418	1420	1486	1183	1208	1246	1265	1376	1214	1255	1210	1166	1096	1205	1433	1032	1547	1007	1161	1160	1003	1463	1489	1445	1486	1431	1441	1469	1495	1450	1517	1457	1466	1461	1484	1492	1517	1517	1351	1324	1476	1427	1468	1462	1495	1495	906	1058	1146	1360	1385	1377	1418	1325	1433	1097	1280	1150	1134	1240	1060	1146	1051	1291	1282	1318	1307	991	990	1008	1361	1361	1466	1190	1485	1115	1032	1030	1014	1003	1068	1291	1313	1070	1339	1149	1330	1342	1340	1170	1155	924	1344	1310	1326	1464	1386	1319	1508	1218	1300	1242	1214	1348	1310	1391	1190	1166	1370	1264	1273	1246	1154	1294	1339	1012	1007	1081	1290	1344	1031	1020	1365	1246	1323	1251	1411	1295	1260	1321	1343	1149	1361	1184	1040	1297	1382	1451	1056	1281	1176	1398	1343	1270	1129	1080	997	1007	1440	1235	1385	1021	1187	1315	1350	1438	1056	1382	1235	1238	1362	1340	1316	1271	1300	1132	1185	1170	1068	1583	1352	1515	989	1471	1069	1018	1048	1179	1511	1055	1318	1158	885	1328	1287	1498	1515	1276	909	995	1047	1419	1426	1555	1524	1550	1466	1239	1267	1496	1313	1511	1359	1082	1322	1330	996	1095	998	980	991	1334	1349	1247	1338	1253	1500	1081	1205	1503	1202	1482	1101	1183	987	1063	1048	1188	1341	1224	1292	1133	1054	975	1076	1212	1470	1148	1097	1197	1187	1168	1317	1084	1230	1170	1392	1319	1164	1256	1335	1004	1070	1057	951	893	801	1025	1434	965	880	1094	991	1024	980	1061	1042	1025	1084	1020	1023	994	1439	947	962	1389	1338	604	924	1024	1053	1060	1111	946	949	991	850	884	1027	1334	1409	932	1123	646	1380	1064	992	1040	1036	895	1072	988	939	0	1021	1043	1357	1340	1228	1363	1308	1068	1065	1054	1300	1366	1060	1033	1344	963	1011	1014	982	1015	1029	1185	961	1012	1016	928	1016	1017	1041	1017	963	940	960	939	941	963	963	963	975	963	963	963	1137	1135	1138	1137	1135	1135	1135	969	957	966	969	969	969	957	969	961	971	1040	1029	1017	1029	1029	963	963	1016	1017	1017	1040	1017	1017	1029	1028	1016	961	962	961	962	942	940	962	973	941	961	1151	1160	1137	1145	1149	1147	1171	1164	1136	1138	975	970	968	975	970	970	970	969	970	969	1029	1028	969	932	966	966	947	963	961	961	963	961	961	963	956	961	969	1011	1011	1010	1011	1010	1011	1011	1012	1153	1177	1185	1177	1135	1177	1182	1179	1178	1185	1344	941	963	975	963	963	975	975	1016	1013	1013	970	1013	1013	1167	964	1016	1015	1016	1014	1013	1012	1017	1017	1041	1017	1017	1017	962	940	962	963	963	963	1429	1426	1266	1220	1416	1428	1418	1461	1149	1107	1016	969	1029	1135	962	935	969	1335	1439	1469	1554	1502	1037	1422	1460	1256	1298	1454	1162	1336	1333	1322	1074	954	961	1055	1035	1278	1248	1223	1040	1555	975	928	960	1060	968	1280	1028	1190	1362	1230	1554	1476	955	1025	1060	1443	1330	1305	1286	1211	1161	1287	1315	1378	1460	1306	1465	1428	1514	1477	1426	1469	1386	1394	1459	1261	1294	1199	1260	1278	1207	1414	1294	1211	1158	1326	1458	1296	1312	1297	1464	1253	1215	1231	1472	1181	1125	1515	1019	973	1264	1545	956	1505	1221	1008	1112	1005	928	1040	1012	992	1021	1346	1370	1130	896	938	1031	1480	1129	1260	945	941	1479	1320	1304	1195	1462	1072	1127	1075	1484	940	1125	1196	1187	1143	997	1080	1477	1449	1089	1414	1219	1088	1038	1203	1155	1319	1236	1188	1329	1183	1300	1255	1205	1197	1238	1290	1209	1256	1257	1210	1217	1208	1270	1254	1383	1303	1445	1299	1404	1265	1326	1338	1348	1221	1290	1306	1339	1205	1271	1287	1369	1495	1290	1285	1294	1273	1316	1278	1350	1314	1235	1414	1244	1244	1211	1244	1096	1095	1100	1086	1085	1119	1091	1130	1112	1133	1134	1099	1113	1133	1133	1098	1111	1133	1098	1120	1133	1133	1108	1247	1171	1547	1383	1455	1444	970	1549	1303	1560	988	1099	926	1547	1465	1488	1348	1349	1506	1469	1467	1024	1419	1221	1298	1215	1277	1266	1200	1212	1170	1233	1227	1142	1435	1399	1524	1380	1349	993	987	947	1260	1211	1253	1035	1169	1307	1219	1260	1257	1216	1295	1377	1311	1316	1381	1275	1204	1120	1259	1112	1110	1114	1147	1150	1170	1236	1553	1413	1372	1549	1159	998	1082	1104	1489	1471	1296	1456	1432	1498	1189	1193	1206	1176	1136	1266	1254	1431	960	1311	1394	1171	1307	1073	1072	1000	1000	1000	1001	1069	1069	1070	1000	1069	1000	1069	1069	1070	1000	1000	1069	1000	1069	1000	1000	1000	1069	1069	1000	1069	1399	1335	1335	1335	1282	1335	1335	1335	1340	1339	1339	1339	1339	1339	1339	1335	1340	1339	1340	1339	1340	1339	1339	1339	1340	1340	1331	1339	1340	1340	1340	1340	1339	1238	1339	1337	1335	1335	1335	1000	1001	1065	1045	1070	1000	1085	1070	1070	1070	1074	1014	1070	1003	1007	1032	1071	998	1069	1086	1002	1063	1069	1001	1002	1019	1001	1001	1026	1070	1070	1020	1000	1001	1069	1001	1069	1070	1001	1067	1000	1000	1074	1075	1016	1073	1000	1072	1000	1069	1075	1073	1072	1069	1000	1069	1015	1069	1000	1000	1069	1069	1070	1069	1001	1070	1001	1000	1001	1000	1069	1000	1069	1070	1069	1069	1003	1069	1070	1001	1069	1000	1000	1070	1000	1001	1072	1069	1069	997	1000	1070	1001	1074	1475	1325	1386	1501	1418	1051	1197	1325	1106	1188	1128	1259	1135	1263	1202	1133	1437	1007	1150	1492	1275	947	1239	967	1368	1227	1169	1233	1164	1108	1066	1142	1053	1108	962	1135	1302	1209	1468	1139	1437	1103	1248	952	1205	1032	1222	1135	1546	1110	1080	1074	1200	1174	1226	1260	1185	1441	1128	1059	1179	1259	1030	1058	1135	1054	1004	1216	1072	1135	1089	1135	1148	1190	1170	948	1262	1153	1250	1177	1174	1101	1201	1302	1080	1041	1045	1149	995	1247	1275	1260	1251	1123	1059	1135	1035	1443	1253	1036	1294	1004	1194	1217	992	1172	1229	1020	1022	1121	990	942	1019	1443	1197	1028	1070	878	906	1249	958	1054	971	1135	1481	1100	1265	1123	1099	1091	1051	1542	1182	1206	1078	1132	1059	954	1230	1036	1246	1223	1433	1303	1141	1190	1396	1234	1034	1210	1453	1152	1026	1074	1079	1045	1070	1079	1025	1340	1216	1190	1515	1281	1120	1103	1372	1474	1129	1262	1260	1023	1135	925	1042	1477	1006	1044	1063	953	936	935	1105	1224	1079	1074	1259	1168	1182	1247	1018	1433	951	1261	1029	1170	1143	1264	1297	1087	1135	1467	1224	1098	969	956	1426	1400	1135	1177	1524	1210	1334	1445	1050	1402	1275	1152	1238	1268	1168	1230	1355	984	1075	1163	1572	1190	1072	1126	1232	1252	1436	1017	1328	1209	1135	1042	1019	1135	1267	936	967	1106	1127	1122	1067	1009	1134	997	928	947	1192	1083	1553	1264	1057	1449	1044	1287	1239	1205	1188	1461	1223	1240	1238	1227	1247	1213	1316	1280	1085	991	1108	1241	1287	1315	1077	1309	1305	1256	1135	1245	1296	1122	1272	1224	1119	1210	1327	1209	1256	1238	1265	1344	1050	1212	1179	1036	1119	1135	1035	1217	1340	1135	1430	1107	1138	1310	1376	1032	989	1218	1327	1027	1020	1220	989	1039	1320	1094	1290	1322	1215	1522	1018	1136	1031	930	979	1018	1135	1136	1236	1248	942	918	1055	1149	1555	948	1027	1072	1221	1293	1230	1308	1276	1268	1195	991	1376	1369	1175	1339	1208	1080	1187	1030	1114	1259	1470	1192	1326	1239	1325	1261	1325	1240	1292	1292	1226	1429	1301	1281	1324	1544	1383	1057	1019	1019	1070	1070	1020	1070	1497	1358	1436	1531	1399	1295	1368	1221	1346	1383	1477	1129	1005	1061	1245	1104	1313	1103	1240	1297	1216	1270	1104	1104	1240	1421	1424	1368	1221	1386	1246	1383	1347	1386	1367	1261	1260	1277	1322	1322	1500	1409	1390	1334	1362	1170	1524	1450	1523	1512	1505	1511	1360	1340	1300	1426	1345	1247	1359	1234	1468	1374	1475	1494	1522	1466	1411	1541	1175	1171	1151	1247	1235	1227	1220	1053	1229	1171	1223	1299	1259	1276	1163	1250	1211	1231	1304	1266	1302	1219	1171	1236	1259	1395	1249	1195	1225	1332	1182	1240	1239	1341	1007	994	936	1305	1300	1160	1285	1310	1267	1274	1171	1263	1155	1067	972	1163	1532	1531	1384	1404	1257	1535	1596	1507	1477	1482	1412	1109	1167	1150	1414	1345	1400	1323	1294	1292	1365	1279	1358	1339	1276	1195	1426	1486	1524	1629	1559	1392	1367	1496	1313	1409	1316	1497	1420	1546	1357	1428	1287	1170	1410	1494	1096	970	1089	1118	1092	1104	1171	1216	1153	1039	1048	1047	997	1003	1013	1240	1091	1611	1516	1467	1470	1064	1063	1107	1154	1092	1043	1086	1250	1251	1446	1358	1405	1292	1401	1320	1239	1283	1218	1218	1299	1290	1329	1276	1319	1253	1056	1093	1053	1137	1090	1067	1157	1107	1052	1115	1129	1323	1124	1222	1176	1203	1194	1175	1276	1537	1152	994	984	1218	1113	1084	974	1223	1008	1038	963	985	980	1030	985	1041	1022	1089	1016	914	1179	1087	952	999	962	1009	1038	1059	1064	1106	1090	1052	1064	993	989	1061	1034	1031	978	1038	978	1040	1063	1225	1247	1233	1255	1257	1229	1227	1233	1315	1293	1371	1239	1282	1229	1289	1219	1246	1264	1300	1317	1338	1305	1361	1362	1530	1138	1135	1277	1151	1273	1225	1550	1370	1379	1369	1379	1203	1424	1319	1318	1356	1365	1338	1029	1073	1133	1070	1312	1486	1242	1292	1056	1021	1211	1061	1171	1067	1298	1338	1272	1295	1290	1294	1327	1216	1270	1498	1339	1448	1183	1291	1337	1058	1021	1023	1120	996	929	1112	922	1070	981	1104	980	996	1078	1055	1037	1057	1124	1264	1336	1011	1060	1010	1045	1055	1044	1018	1210	1264	1018	1492	1568	1414	1456	1499	1359	1543	1570	1285	1554	1517	1549	1538	1503	1201	1424	1520	1461	1441	1504	1474	1466	1360	1327	1554	1463	1521	1393	1255	1037	1008	994	1031	1228	1205	1087	1070	1105	1104	1234	1154	1128	1182	1194	1130	1193	1150	1051	1006	1058	1018	1115	1058	1053	1066	987	1073	1112	994	1064	973	1016	1158	1042	1015	1021	977	1081	1007	1112	1058	1075	1057	1026	1059	1008	1057	1077	1163	1042	1030	1043	985	1088	1057	1106	1060	1014	1081	1045	1109	1048	998	1111	1092	1081	1037	1095	1055	1064	968	1088	1039	981	1011	1137	1032	1109	1038	1060	1130	1026	1039	1036	1081	1170	1151	1061	1125	996	1023	1063	1117	1072	1159	996	1042	1087	1073	1190	1024	1334	1250	1246	1308	1253	1153	1278	1006	1055	1013	1392	1322	1127	1345	1368	1146	1219	962	967	936	962	1060	991	1086	1625	1452	1492	1516	1475	1455	1222	1269	1252	1281	1333	1259	1322	1204	1265	1229	1303	1203	1293	1201	1288	1263	1342	1210	1238	1234	1223	1235	1243	1316	1142	1142	1319	1271	1161	1283	1297	1249	1256	1332	1222	1240	1205	1278	1322	1196	1326	1319	1325	1267	1294	1261	1240	1234	1231	1257	1308	1256	1228	1300	1239	1258	1250	1323	1303	1258	1305	1326	1307	1334	1248	1300	1317	1251	1341	1221	1242	1071	1321	1342	1221	1341	1207	1228	1237	1210	1167	1271	1264	1290	1283	1407	1285	1245	1157	1263	1286	1483	1221	1286	1228	1258	1458	1245	1250	1266	1209	1157	1070	1456	1074	1162	1137	1153	1139	1184	1142	1116	1077	1374	1344	1361	1340	1456	1508	1503	1515	1214	1147	1131	1251	1254	1202	1208	1223	1157	1030	1088	1181	1242	1205	1228	1188	1215	1035	1264	1070	1144	1147	1111	1200	1179	1128	1280	1186	1234	1245	1219	1171	1308	1245	1127	1132	1167	1140	1172	1184	1244	1167	1180	1283	1218	1136	1147	1367	1274	1147	1241	1276	1295	1543	1577	1409	1345	1276	1282	1518	1506	1390	1270	1358	1329	1272	1496	1279	1433	1243	1372	1295	1511	1437	1560	990	999	1666	1218	1526	1191	1219	1164	1181	1329	1440	1472	1411	1433	1462	1310	1510	1368	1374	1352	1462	1452	1374	1376	1536	1185	1262	1174	1056	1008	1442	1342	1023	974	1225	1175	1308	1238	1241	1317	1370	1308	1267	1211	1287	1231	1136	1118	1233	1418	1203	1235	1197	1195	1156	1308	1273	1379	1379	1276	1427	1364	1425	1284	1359	1162	1101	1080	1340	1273	1344	1227	1360	1355	1269	1445	1215	1242	1195	1295	1293	1441	1328	1342	1323	1338	1271	1302	1313	1307	1266	1277	1236	1213	1277	1404	1280	1472	976
HEL_AA8745AA_AS.fasta.delta.3	1423	1414	1344	1394	1195	1149	1542	1583	1236	1674	1514	1540	1343	1437	1313	1443	1412	1448	1426	1370	1459	1413	1425	1460	1463	1455	1517	1455	1381	1198	1423	1452	1323	1280	1395	1438	1389	1385	1421	1413	1375	1438	1359	1419	1355	1419	1428	1394	1497	1433	1343	1380	1380	1360	1315	1316	1518	1298	1336	1331	1429	1381	1490	1353	1463	1446	1337	1307	1418	1331	1424	1536	1268	1422	1441	1508	1464	1485	1436	1534	1419	1444	1474	1432	1462	1585	1372	1429	1543	1473	1498	1487	1503	1498	1468	1513	1532	1456	1429	1440	1395	1391	1375	1508	1472	1402	1483	1505	1489	1479	1483	1532	1433	1421	1151	1206	1136	1741	1744	1627	1754	1658	1689	1645	1734	1714	1732	1641	1535	1658	1675	1742	1736	1603	1721	1725	1615	1705	1456	1515	1459	1465	1676	1478	1346	1516	1553	1377	1431	1447	1668	1751	1642	1667	1644	1658	1704	1658	1751	1683	1751	1692	1692	1669	1716	1779	1449	1555	1487	1523	1582	1477	1493	1613	1542	1402	1299	1385	1446	1044	1668	1757	1649	1532	1736	1748	1665	1543	1624	1538	1597	1754	1772	1690	1607	1678	1499	1518	1755	1773	1511	1632	1567	1805	1646	1540	1638	1629	1686	1179	1370	1386	1387	1549	1361	1361	1110	1107	1255	1312	1661	1234	1660	1215	1377	1305	1190	1465	1461	1441	1506	1425	1441	1487	1493	1390	1521	1497	1463	1489	1465	1512	1521	1527	1514	1433	1479	1456	1468	1445	1473	1473	1049	1196	1469	1537	1632	1629	1397	1518	1661	1023	1518	1363	1180	1417	993	1469	1186	1186	1194	1228	1228	1123	1122	1205	1569	1538	1677	1413	1694	1324	876	1092	971	960	1230	1514	1504	1232	1383	1391	1490	1527	1523	1317	1232	1070	1578	1530	1552	1679	1616	1462	1716	1430	1573	1366	1315	1350	1501	1311	1136	1377	1590	1263	1258	1236	1107	1258	1300	1207	1155	1281	1250	1309	1098	1170	1351	1212	1333	1259	1413	1496	1246	1327	1502	1317	1358	1061	1149	1488	1526	1724	1198	1449	1442	1394	1567	1493	1295	1152	1011	1053	1665	1478	1665	1223	1084	1548	1584	1649	1048	1526	1478	1421	1576	1525	1599	1529	1586	1022	1157	1373	1150	1791	1549	1729	959	1689	1109	1177	1075	1111	1736	1111	1532	1159	1061	1567	1483	1700	1701	1531	981	1145	1255	1619	1593	1788	1757	1769	1634	1515	1465	1683	1519	1737	1286	1114	1529	1535	1191	979	1053	1135	1120	1486	1527	1512	1632	1419	1754	1058	1137	1655	1389	1625	1079	1067	1129	1112	1143	1337	1327	1199	1219	1216	1187	1240	884	1129	1657	1080	1276	1230	1099	1047	1282	1203	1246	1041	1599	1266	1129	1209	1296	1113	1232	1178	1161	1091	1111	1089	1651	1035	1036	1038	1099	893	1131	953	1038	863	1098	1164	842	1095	1666	989	936	1547	1518	988	1042	1099	1162	1167	1019	1093	1076	1089	1057	1015	993	1534	1686	1214	978	985	1603	995	1011	985	1031	968	1108	1013	995	1021	0	1151	1592	1562	1499	1571	1533	1230	1229	1205	1527	1304	1127	956	1552	1130	1262	1265	1240	1264	1226	1090	1095	1272	1283	1173	1283	1186	1265	1186	1154	1133	1156	1186	1132	1130	1130	1130	1154	1130	1130	1130	1048	1042	1048	1048	1042	1042	1042	1109	1097	1114	1109	1109	1109	1097	1109	1095	1107	1239	1226	1186	1226	1226	1130	1130	1186	1186	1186	1239	1186	1186	1226	1225	1283	1157	1155	1157	1158	1135	1190	1155	1168	1138	1157	1119	1125	1048	1051	1047	1057	1077	1086	1041	1047	1110	1108	1111	1110	1107	1109	1109	1109	1105	1109	1226	1225	1109	1067	1114	1105	1135	1156	1157	1157	1156	1157	1157	1156	1157	1157	1109	1263	1262	1259	1263	1261	1262	1263	1264	1067	1108	1090	1108	1040	1108	1090	1091	1090	1090	1552	1134	1130	1154	1130	1130	1154	1154	1268	1265	1265	1217	1264	1264	1076	1110	1286	1282	1283	1265	1265	1268	1186	1186	1178	1186	1186	1186	1155	1187	1155	1130	1130	1130	1645	1625	1526	1525	1661	1675	1660	1614	1016	1071	1286	1108	1226	1042	1158	1108	1109	1558	1656	1681	1742	1708	942	1657	1611	1452	1394	1541	1337	1506	1451	1550	1030	1075	1152	985	1184	1413	1408	1451	1186	1764	1142	1167	1119	1325	1177	1494	1170	1072	1372	1393	1554	1704	1201	1199	1364	1645	1498	1503	1479	1377	1422	1517	1537	1517	1611	1480	1660	1594	1708	1685	1619	1607	1624	1631	1679	1487	1506	1352	1399	1462	1395	1511	1391	1377	1304	1432	1466	1466	1541	1456	1515	1444	1485	1514	1721	1138	1261	1740	1183	1119	1524	1766	1149	1673	1464	1184	1274	1161	1188	1181	1119	1173	1135	1484	1632	1469	1086	1105	1190	1689	1097	1525	1181	1068	1688	1369	1500	1083	1527	1276	1284	931	1658	1152	1278	1091	1088	1290	942	998	1695	1652	1289	1654	1503	1221	1215	1421	1369	1457	1466	1362	1516	1424	1453	1438	1364	1348	1388	1529	1357	1444	1405	1311	1375	1401	1475	1452	1626	1520	1708	1521	1646	1469	1570	1590	1485	1468	1549	1544	1573	1453	1529	1510	1568	1681	1461	1489	1545	1502	1487	1501	1488	1506	1443	1555	1445	1445	1389	1445	1174	1103	1145	1129	1127	1147	1138	1158	1168	1163	1177	1135	1160	1163	1152	1152	1168	1163	1152	1152	1163	1156	1138	1464	1332	1671	1572	1665	1679	1253	1758	1444	1778	1119	1092	1059	1779	1657	1658	1611	1585	1744	1668	1661	1063	1616	1443	1536	1418	1494	1398	1424	1447	1092	1451	1388	1196	1656	1575	1705	1588	1508	1136	1059	1028	1465	1352	1225	1308	1368	1451	1439	1430	1478	1387	1493	1555	1552	1599	1567	1514	1502	1160	1333	1168	1098	1168	1314	1348	1293	1373	1645	1617	1557	1759	1289	1226	1058	1096	1704	1693	1433	1653	1621	1718	1362	1331	1391	1217	1417	1433	1174	1651	1025	1552	1646	1388	1471	1263	1316	1259	1259	1259	1258	1313	1313	1312	1259	1313	1259	1313	1313	1312	1259	1259	1313	1259	1313	1259	1259	1259	1313	1313	1259	1313	1619	1434	1434	1434	1356	1434	1434	1430	1425	1424	1424	1424	1424	1424	1424	1434	1425	1424	1425	1424	1425	1424	1424	1424	1425	1425	1427	1424	1425	1425	1425	1425	1424	1312	1424	1422	1434	1434	1434	1259	1258	1308	1299	1312	1224	1323	1312	1314	1312	1309	1241	1304	1261	1269	1255	1313	1261	1321	1328	1258	1322	1313	1258	1261	1253	1258	1223	1266	1312	1312	1288	1259	1258	1313	1258	1313	1312	1258	1325	1259	1259	1318	1317	1238	1315	1259	1316	1259	1311	1316	1315	1316	1313	1259	1313	1214	1313	1259	1259	1313	1313	1312	1313	1258	1312	1258	1259	1258	1259	1313	1259	1313	1314	1313	1313	1262	1313	1312	1260	1313	1259	1259	1314	1259	1258	1316	1313	1313	1252	1259	1314	1258	1222	1510	1322	1409	1705	1686	989	1196	1371	1269	1178	1315	1200	1181	1145	1171	1220	1649	1247	945	1700	1237	1200	1181	1188	1556	1221	1349	1201	1067	1240	1301	1194	1229	1042	1149	1181	1413	1111	1670	1059	1463	1289	1209	1172	1390	1057	1209	1181	1740	1094	978	1022	1114	1147	1167	1208	1275	1663	1015	1339	1418	1207	1243	1134	1181	1179	1151	1214	1070	1181	1164	1181	1119	1116	1151	1148	1206	1028	1168	1201	1153	1269	1400	1357	998	1262	1072	1238	937	1165	1213	1208	1387	1159	1158	1181	1027	1653	1222	1173	1295	1167	1126	1339	1165	1211	1244	1210	1154	1213	1119	1065	1104	1652	1175	1149	1046	1137	1080	1460	1246	1262	1169	1181	1720	1223	1202	1312	1138	1219	1106	1721	1085	1203	1003	1260	945	1164	1179	1054	1215	1233	1685	1274	1314	1116	1654	1189	1005	1058	1643	1291	1233	1252	1012	1026	1193	1018	1212	1366	1190	1160	1718	1456	1293	1230	1600	1708	1204	1321	1182	1053	1181	1082	1206	1695	1220	1169	1257	1194	1183	1139	963	1219	1025	1060	1475	1054	1113	1135	1115	1459	1127	1213	1121	1300	1278	1228	1506	1235	1181	1697	1157	1044	1128	1126	1608	1630	1181	1031	1729	1346	1479	1683	1156	1584	1260	1290	1202	1280	1022	1194	1463	1208	1104	1275	1778	1479	1055	1343	1191	1243	1648	1114	1299	1163	1181	1116	1102	1181	1238	1214	1112	1079	1345	1079	1132	967	1069	942	1167	1130	1345	1050	1725	1232	1157	1495	1199	1220	1499	1137	1162	1706	1400	1215	1197	1238	1132	1493	1262	1231	983	1147	1190	1306	1499	1280	1064	1303	1255	1216	1181	1171	1195	1045	1228	1167	1249	1187	1540	1151	1203	1264	1324	1531	1087	1200	1030	1164	1112	1181	1212	1187	1333	1181	1657	1271	1179	1196	1496	1100	1093	1381	1540	1160	1197	1190	1056	1069	1331	1198	1553	1552	1210	1716	1183	1151	1190	1177	1163	1186	1181	1151	1191	1158	1140	1109	1113	1234	1764	1148	1094	1120	1112	1303	1146	1522	1486	1369	1344	1182	1295	1294	1286	1424	1121	1285	1210	1235	1309	1211	1461	1133	1360	1105	1253	1246	1227	1250	1337	1320	1211	1376	1222	1243	1313	1585	1409	1236	1179	1179	1232	1232	1180	1232	1709	1587	1637	1734	1543	1464	1525	1464	1497	1497	1725	1036	949	1121	1217	1290	1483	1289	1465	1591	1479	1488	1290	1290	1465	1618	1345	1525	1464	1547	1488	1497	1458	1547	1491	1445	1445	1457	1584	1584	1754	1686	1673	1534	1576	1102	1731	1723	1760	1701	1709	1733	1289	1634	1527	1593	1586	1512	1288	1479	1691	1589	1672	1671	1701	1634	1649	1775	1369	1341	1331	1373	1387	1497	1376	1264	1380	1341	1403	1449	1408	1427	1307	1387	1160	1230	1221	1130	1165	1230	1122	1226	1237	1348	1161	1077	1177	1356	1143	1215	1140	1438	1097	1200	1172	1536	1387	1273	1412	1459	1448	1421	1444	1490	1326	1242	1149	1133	1785	1769	1638	1610	1425	1772	1767	1776	1490	1503	1658	1066	1128	1121	1596	1557	1623	1518	1495	1479	1559	1444	1488	1549	1400	1427	1662	1669	1744	1815	1752	1612	1599	1683	1519	1586	1599	1709	1698	1807	1596	1616	1499	1394	1647	1669	1200	1116	1406	1324	1409	1308	1395	1500	1302	1255	1006	1204	1099	1191	1216	1382	1073	1784	1693	1664	1688	1066	1258	1277	1416	1326	1225	1322	1473	1464	1668	1607	1589	1481	1564	1545	1491	1456	1380	1434	1452	1512	1516	1477	1457	1225	1314	1110	1066	1334	1330	1323	1325	1203	1185	1309	1233	1338	1303	1214	1334	1164	1141	1203	1190	1556	1078	1076	1074	1172	1035	1323	1071	1343	1096	1250	1152	1110	1065	1230	1108	1208	1156	1272	1221	1108	1339	1185	1146	1137	1116	1162	1125	1206	1205	1041	995	1163	1078	1080	1186	1345	1254	1128	1178	1163	1153	1194	1215	1398	1427	1386	1412	1422	1388	1485	1503	1473	1529	1564	1401	1444	1397	1421	1389	1378	1414	1455	1506	1458	1440	1537	1575	1711	1319	1320	1426	1360	1429	1436	1777	1528	1618	1585	1556	1346	1708	1518	1498	1577	1599	1525	1153	1185	1273	1188	1502	1682	1442	1522	1212	1235	1127	979	1134	1191	1536	1558	1511	1462	1538	1560	1616	1474	1623	1650	1523	1737	1340	1472	1532	1341	1223	1225	1333	1010	1085	1307	1078	1109	1130	1021	1107	1146	1240	1083	1259	1192	1347	1524	1390	1178	1217	1203	1197	1300	1170	1199	1407	1513	1315	1669	1588	1577	1656	1708	1601	1746	1798	1535	1787	1729	1753	1769	1704	1399	1634	1756	1652	1660	1696	1651	1656	1594	1601	1577	1465	1605	1588	1436	1202	1259	1220	1188	1158	1119	1250	1188	1154	1153	1127	1181	1072	1077	1106	1050	1064	1131	1113	1051	1134	1211	1292	1217	1204	1210	1241	1202	1068	1279	1225	1243	1145	1052	1149	1153	1186	1161	1212	1148	1068	1162	1239	1137	1178	1186	1195	1060	1247	1098	1272	1162	1216	1194	1275	1187	1194	1217	1171	1307	1227	1245	1242	1158	1012	1205	1244	975	1251	1222	1040	1160	1033	1170	1242	1164	1229	1237	1300	1186	1281	985	1133	1185	1190	1238	1343	1110	1303	1095	1137	1192	1128	1266	1243	1064	1073	1143	1199	1235	1098	1237	1428	1146	1149	1229	1155	1095	1217	1143	1202	1132	1361	1549	1302	1531	1514	1435	1383	954	987	1019	1000	1002	973	1025	1870	1659	1695	1743	1663	1683	1359	1427	1465	1485	1583	1451	1440	1385	1413	1411	1508	1400	1487	1381	1472	1426	1316	1398	1361	1421	1395	1409	1444	1433	1128	1128	1500	1545	1357	1464	1430	1375	1396	1452	1363	1429	1335	1351	1529	1547	1608	1446	1459	1409	1514	1417	1378	1404	1339	1411	1476	1409	1401	1455	1368	1425	1398	1410	1414	1413	1385	1440	1473	1523	1432	1472	1506	1422	1462	1360	1463	1294	1453	1491	1375	1483	1355	1212	1229	1177	1317	1415	1380	1513	1433	1380	1431	1441	1336	1425	1467	1532	1333	1438	1442	1567	1725	1376	1326	1400	1163	1271	1232	1639	1153	1073	1087	1168	1020	1061	1046	984	988	1552	1573	1559	1562	1639	1753	1700	1737	1352	1269	1255	1381	1433	1352	1381	1324	1266	1227	1255	1344	1324	1342	1371	1365	1306	1221	1479	1241	1304	1267	1271	1358	1319	1359	1429	1371	1420	1368	1383	1287	1435	1405	1350	1292	1363	1317	1331	1081	1426	1364	1305	1378	1351	1301	1322	1309	1428	1306	1322	1382	1462	1690	1786	1332	1262	1188	1192	1572	1608	1416	1161	1329	1253	1182	1474	1199	1504	1171	1360	1262	1520	1381	1621	1050	1258	1670	1430	1561	1400	1421	1364	1370	1430	1641	1664	1647	1667	1707	1393	1701	1620	1630	1511	1651	1630	1565	1563	1723	1327	1405	1084	1123	1138	1496	1543	1064	1170	1356	1329	1454	1384	1426	1451	1371	1471	1393	1348	1432	1376	1290	1296	1348	1531	1314	1437	1124	1191	1092	1481	1493	1599	1599	1420	1425	1492	1432	1306	1528	1357	1274	1231	1448	1384	1457	1424	1330	1496	1499	1537	1386	1292	1335	1407	1511	1525	1547	1547	1329	1345	1224	1274	1456	1545	1396	1409	1397	1328	1349	1604	1374	1434	1093
HEL_AA8749AA_AS.fasta.delta.3	1445	1349	1515	1593	1167	1037	1486	1521	1204	1663	1495	1334	1307	1206	1203	1405	1276	1192	1206	1340	1307	1181	1216	1252	1303	1256	1368	1398	1265	1076	1263	1378	1161	1275	1332	1345	1186	1227	1253	1294	1172	1252	1228	1377	1193	1255	1249	1204	1289	1204	1130	1158	1366	1143	1174	1222	1485	1197	1228	1228	1289	1302	1436	1151	1427	1376	1338	1170	1354	1342	1438	1510	1229	1327	1403	1449	1452	1437	1404	1518	1385	1415	1463	1416	1431	1509	1341	1421	1463	1477	1450	1452	1458	1476	1427	1475	1498	1398	1220	1429	1398	1371	1341	1467	1480	1398	1450	1508	1432	1417	1470	1495	1429	1356	1128	1122	1121	1752	1762	1636	1736	1690	1706	1631	1800	1737	1745	1661	1562	1682	1704	1775	1752	1602	1753	1726	1639	1721	1584	1478	1437	1440	1688	1487	1290	1324	1492	1212	1265	1472	1654	1761	1628	1629	1632	1649	1700	1649	1761	1675	1761	1712	1712	1679	1707	1777	1455	1539	1488	1514	1484	1461	1412	1605	1573	1216	1325	1330	1228	1287	1661	1762	1648	1732	1761	1727	1658	1573	1637	1557	1619	1751	1749	1681	1595	1696	1522	1547	1763	1755	1709	1613	1563	1802	1638	1556	1626	1544	1691	1169	1268	1292	1224	1540	1281	1245	1148	1115	1073	1151	1672	1170	1673	1086	1302	1213	1112	1434	1432	1430	1439	1389	1395	1442	1465	1396	1493	1457	1443	1465	1445	1469	1493	1473	1458	1445	1441	1404	1449	1412	1451	1451	917	1112	1421	1539	1606	1597	1362	1509	1672	1254	1510	1336	1201	1233	1159	1421	919	1230	1223	1240	1236	845	844	1136	1551	1540	1685	1375	1685	1269	1057	935	1093	1082	1144	1522	1293	1146	1303	1337	1502	1514	1529	1274	1223	1032	1550	1545	1541	1658	1614	1446	1727	1397	1533	1178	1202	1283	1544	1371	1121	1139	1598	1207	1195	1204	1246	1230	1233	995	1074	1325	1217	1242	1074	1143	1284	1168	1270	1200	1333	1499	1205	1271	1517	1134	1290	1193	1037	1482	1352	1723	907	1455	1394	1593	1524	1439	1278	905	1030	935	1656	1433	1642	1132	1181	1502	1561	1635	1157	1352	1433	1386	1527	1530	1573	1516	1561	1107	1160	1386	1154	1794	1519	1717	916	1632	962	1042	1166	1212	1719	934	1519	1160	930	1582	1508	1676	1742	1513	991	998	1235	1646	1620	1773	1737	1757	1626	1436	1440	1695	1480	1721	1495	873	1422	1479	914	1139	1076	1056	1135	1491	1512	1497	1594	1459	1725	972	1180	1622	1382	1622	1148	1114	1000	1053	987	1314	1281	1148	1208	1118	1139	1126	1138	1101	1626	1189	1048	1322	1169	1165	1274	1094	1234	1111	1594	1222	1118	1231	1180	981	1146	286	971	1115	1069	1045	1618	1211	1190	995	1171	1188	1083	1043	1144	1057	1085	225	1106	1110	1616	920	1078	1524	1514	967	805	980	870	955	1052	960	1039	518	1046	1060	996	1543	1684	1035	1074	1136	1576	662	1072	881	1039	1056	852	958	1017	1043	1151	0	1597	1520	1456	1553	1539	1144	1139	1125	1501	1516	1008	1114	1558	1019	1144	1147	1123	1148	1164	1251	991	1159	1170	1047	1170	1124	1200	1124	1035	1015	1035	1076	1016	1019	1019	1019	1051	1019	1019	1019	1221	1213	1224	1221	1212	1213	1212	1005	998	1003	1005	1005	1005	998	1005	991	1005	1179	1164	1124	1164	1164	1019	1019	1125	1124	1124	1179	1124	1124	1164	1163	1170	1036	1036	1036	1037	1017	1080	1036	1051	1014	1036	1277	1293	1221	1227	1223	1215	1255	1248	1212	1219	1011	1006	1006	1011	1005	1006	1006	1005	1003	1005	1164	1163	1005	976	1003	1002	1016	1037	1036	1036	1037	1036	1036	1037	1041	1036	1005	1144	1144	1141	1144	1145	1144	1144	1145	1240	1265	1251	1268	1209	1268	1251	1248	1248	1251	1558	1016	1019	1051	1019	1019	1051	1051	1147	1146	1146	1096	1146	1146	1234	1000	1172	1169	1170	1145	1146	1145	1124	1124	1110	1124	1124	1124	1036	1077	1036	1019	1019	1019	1654	1572	1492	1495	1547	1649	1660	1608	1261	1208	1172	1005	1164	1213	1037	995	1005	1514	1676	1685	1731	1704	1058	1592	1596	1481	1364	1582	1343	1322	1414	1481	1088	968	1063	1164	1130	1189	1402	1374	1160	1766	1095	986	960	1259	1135	1369	1154	1128	1291	1223	1525	1695	1012	1181	1302	1687	1508	1469	1487	1320	1384	1408	1542	1513	1596	1479	1643	1598	1707	1649	1634	1610	1623	1631	1691	1457	1512	1364	1371	1460	1395	1539	1398	1368	1114	1372	1585	1254	1483	1386	1570	1409	1446	1469	1740	1188	1283	1732	1016	1110	1578	1753	1056	1623	1436	1098	1050	1056	973	1167	1074	1084	1071	1451	1573	1407	929	967	1187	1683	1132	1427	1107	1041	1680	1590	1424	1125	1745	1152	1285	1140	1647	964	1173	1296	1131	1248	1049	1156	1722	1647	1299	1613	1419	1247	1190	1372	1314	1264	1484	1138	1277	1422	1484	1219	1178	1131	1395	1266	1134	1169	1194	1283	1320	1238	1242	1276	1617	1514	1697	1501	1617	1474	1542	1596	1496	1446	1547	1508	1550	1377	1516	1536	1546	1695	1459	1494	1537	1510	1467	1493	1501	1524	1424	1547	1231	1231	1201	1231	1184	1134	1184	1164	1163	1180	1179	1175	1191	1200	1200	1172	1194	1200	1191	1171	1192	1200	1171	1180	1200	1193	1172	1232	1211	1671	1558	1711	1646	1164	1760	1391	1790	1102	1270	995	1791	1654	1663	1541	1570	1771	1650	1678	1025	1645	1448	1475	1241	1303	1192	1207	1233	1114	1243	1152	1193	1633	1586	1678	1559	1481	1094	998	973	1231	1135	1194	1271	1398	1396	1341	1217	1429	1222	1464	1559	1538	1573	1546	1499	1489	1193	1339	1192	1135	1192	1160	1169	1105	1168	1667	1628	1519	1760	1116	1189	904	1277	1713	1696	1418	1646	1612	1711	1157	1161	1187	1152	1326	1224	1231	1626	974	1560	1623	1186	1243	1314	1300	1241	1241	1241	1240	1297	1297	1296	1241	1297	1241	1297	1297	1296	1241	1241	1297	1241	1297	1241	1241	1241	1297	1297	1241	1297	1590	1626	1625	1625	1549	1626	1625	1623	1609	1607	1608	1608	1607	1607	1607	1626	1609	1608	1609	1608	1609	1608	1608	1607	1609	1608	1619	1607	1609	1608	1609	1609	1607	1503	1607	1606	1626	1625	1626	1241	1240	1298	1280	1296	1205	1302	1296	1296	1296	1299	1224	1287	1239	1242	1241	1297	1244	1302	1314	1238	1286	1297	1240	1237	1243	1240	1202	1243	1296	1296	1267	1241	1240	1297	1240	1297	1296	1240	1308	1241	1241	1302	1301	1224	1299	1241	1300	1241	1295	1303	1299	1300	1297	1241	1297	1197	1297	1241	1241	1297	1297	1296	1297	1240	1296	1240	1241	1240	1241	1297	1241	1297	1296	1297	1297	1244	1297	1296	1242	1297	1241	1241	1298	1241	1240	1300	1297	1297	1235	1241	1298	1240	1175	1600	1284	1323	1689	1656	1160	1154	1296	1040	1280	1179	1394	1201	1183	1243	1130	1613	1174	1162	1690	1246	1012	1142	1057	1574	1158	1111	1244	1248	1232	1317	1115	991	1128	971	1201	1276	1149	1623	1221	1379	1220	1201	1013	1179	1080	1186	1201	1745	1224	1169	1218	1220	1129	1233	1178	1143	1649	1000	1260	1343	1268	1107	1139	1201	1100	1133	1170	1085	1201	1101	1201	1235	1302	1255	933	1235	1197	1171	1277	1160	1033	1418	1421	1156	1155	1081	1222	1038	1153	1169	1178	1363	1298	960	1201	1165	1623	1202	1108	1259	1064	1163	1377	1115	1273	1283	1036	1107	1264	1118	1035	982	1622	1390	1110	1046	927	968	1489	1064	1179	1058	1201	1727	1154	1350	1103	1235	970	1174	1714	1238	1209	1000	1350	1190	969	1162	1063	1210	1431	1669	1255	1111	1302	1652	1280	1159	1265	1607	1023	1129	1192	1160	1189	1136	1229	1166	1327	1179	1391	1677	1304	1043	1008	1595	1689	1139	1304	1245	1064	1201	917	1054	1722	1145	1074	1164	1123	1113	958	1143	1283	1096	1233	1350	1073	1155	1163	1166	1376	988	1184	1003	1310	995	1203	1451	1004	1201	1669	1296	1220	1105	1064	1649	1621	1201	1220	1715	1310	1448	1655	1065	1561	1242	1069	1279	1239	1219	1196	1486	1127	1046	1190	1751	1406	1001	1388	1289	1207	1612	1165	1255	1191	1201	1173	981	1201	1203	1077	1057	1158	1389	1004	1098	1040	1208	1049	986	1034	1144	1133	1750	1212	1092	1586	1160	1229	1475	1198	1159	1682	1335	1172	1229	1165	1178	1456	1230	1243	1124	1011	1244	1201	1506	1249	1084	1328	1224	1235	1201	1150	1253	1232	1209	1141	1125	1273	1527	1194	1355	1171	1307	1497	1177	1157	1187	1099	1167	1201	1125	1158	1264	1201	1605	1074	1137	1210	1493	1129	1037	1120	1527	1140	1110	1187	1025	1116	1278	990	1512	1550	1175	1709	1019	996	1187	1025	1027	1107	1201	996	1215	1223	956	924	1056	1222	1766	933	1101	1070	1185	1248	1428	1256	1238	1204	1150	1089	1374	1365	1135	1607	1309	1214	1329	1167	1241	1249	1439	1137	1270	1173	1232	1245	1313	1241	1440	1430	1336	1388	1234	1349	1258	1618	1332	1144	1093	1093	1146	1146	1093	1146	1722	1597	1619	1755	1505	1470	1538	1427	1516	1504	1732	1282	1109	1118	1272	1221	1441	1220	1438	1503	1391	1503	1221	1221	1438	1605	1344	1538	1427	1552	1465	1504	1467	1552	1499	1446	1446	1450	1562	1562	1725	1684	1672	1543	1527	1203	1720	1725	1738	1735	1707	1720	1500	1596	1501	1620	1597	1497	1499	1482	1629	1529	1675	1664	1706	1626	1614	1762	1361	1149	1330	1185	1180	1503	1356	1271	1191	1149	1216	1236	1201	1217	1266	1186	1323	1337	1473	1386	1174	1406	1169	1396	1381	1325	1279	1334	1336	1456	1304	1349	1218	1627	908	1186	1125	1550	1286	1282	1271	1307	1235	1418	1370	1443	1305	1198	1153	1247	1779	1788	1601	1614	1377	1773	1763	1743	1714	1626	1613	1004	1065	1033	1618	1547	1567	1554	1487	1457	1569	1462	1510	1531	1431	1427	1628	1676	1749	1815	1762	1590	1584	1695	1480	1577	1573	1722	1679	1817	1607	1589	1523	1394	1631	1689	1009	1093	1333	1312	1334	1315	1341	1416	1354	1226	1223	1099	1055	970	1108	1187	1128	1821	1669	1647	1662	1190	1197	1154	1409	1369	1164	1271	1456	1461	1670	1600	1601	1441	1571	1487	1402	1443	1167	1336	1483	1467	1277	1288	1264	1194	1166	899	942	1334	1298	1349	1314	1126	1156	1253	1255	1322	1216	1179	1123	1153	1263	1123	1203	1494	1075	1064	1015	1406	1230	1072	1075	1143	1050	1171	1035	954	1053	978	1013	1024	973	1030	1139	1054	1108	1179	915	1035	1097	1111	1043	928	1102	1232	1176	1136	1166	968	957	1244	1140	1093	1045	1103	1092	1074	1000	1210	1196	1194	1246	1181	1207	1439	1468	1505	1483	1610	1217	1204	1116	1256	1237	1253	1275	1274	1324	1263	1263	1354	1578	1720	1281	1278	1213	1328	1265	1193	1774	1552	1633	1617	1540	1368	1705	1489	1365	1600	1524	1529	1113	1207	1218	1121	1539	1686	1396	1494	1147	1135	1256	1157	1234	1154	1544	1414	1514	1488	1480	1510	1529	1476	1537	1682	1503	1643	1350	1494	1566	1093	1132	1134	1157	1028	1084	1098	962	954	1053	1170	1023	1000	1160	1177	982	1174	1264	1578	1403	1088	1159	1138	1131	1182	1155	1143	1422	1432	1233	1674	1805	1602	1660	1673	1599	1723	1798	1468	1775	1718	1716	1759	1730	1271	1639	1736	1648	1633	1715	1673	1651	1538	1502	1524	1420	1768	1406	1232	1096	1191	1080	1129	1262	1221	1041	998	1129	1128	1146	1115	1103	1129	1261	1273	1278	1118	1114	999	988	1009	1251	1058	1007	1057	1133	1127	1142	1127	1038	1144	1044	1095	1112	1096	1132	1100	1099	1099	1142	1098	1091	1106	1168	1157	1116	1274	1143	1180	1132	1054	1112	1131	1131	1111	1048	1027	1153	1207	1108	1198	1058	1093	1077	1039	1199	1137	1164	1079	1138	1067	1190	1073	985	1091	1221	1171	1109	1172	1204	1094	1080	1115	980	1179	1301	1212	1205	1132	1101	1003	1077	1042	1173	1065	1095	1124	1153	1192	1174	1158	1624	1192	1217	1235	1190	1235	1135	1112	995	1035	1442	1342	1266	1510	1510	1357	1333	995	952	1029	1018	1097	949	1126	1847	1667	1676	1730	1661	1679	1322	1435	1285	1467	1520	1223	1290	1346	1235	1299	1316	1258	1319	1358	1256	1380	1238	1210	1247	1288	1185	1205	1267	1262	1244	1244	1393	1492	1337	1310	1257	1191	1197	1251	1189	1245	1168	1232	1422	1488	1522	1485	1283	1184	1258	1268	1246	1211	1143	1228	1251	1269	1170	1274	1179	1152	1206	1197	1309	1216	1210	1238	1278	1320	1223	1231	1324	1175	1301	1282	1191	1213	1288	1282	1225	1253	1234	1209	1174	1136	1271	1396	1225	1490	1204	1330	1259	1224	1176	1202	1273	1475	1289	1307	1342	1488	1716	1189	1174	1201	1216	1162	1146	1644	1165	1134	1152	1151	1111	1193	1186	1146	1080	1550	1583	1551	1520	1644	1747	1726	1741	1156	1155	1136	1176	1231	1205	1132	1161	1111	1205	1273	1250	1173	1148	1218	1108	1148	1213	1270	1252	1211	1153	1214	1149	1195	1322	1212	1122	1178	1206	1137	1114	1279	1184	1296	1262	1170	1284	1136	1141	1205	1215	1230	1244	1258	1184	1208	1381	1323	1105	1176	1202	1246	1699	1771	1325	1247	1219	1222	1502	1727	1374	1219	1299	1254	1221	1438	1245	1606	1193	1319	1281	1484	1375	1567	872	1239	1804	1397	1484	1299	1171	1306	1153	1258	1633	1657	1607	1648	1684	1390	1688	1619	1626	1541	1657	1640	1546	1546	1758	1142	1228	1025	1089	1069	1797	1530	912	1074	1192	1289	1271	1177	1207	1321	1334	1236	1205	1298	1269	1250	1260	1295	1152	1508	1308	1193	1212	1191	1100	1470	1504	1563	1563	1424	1358	1459	1587	1406	1499	1312	1281	1213	1321	1291	1319	1348	1451	1514	1435	1582	1277	1198	1234	1328	1477	1574	1514	1510	1259	1271	1330	1371	1440	1492	1238	1214	1234	1158	1230	1424	1199	1406	1015
HEL_AA9174AA_AS.fasta.delta.3	1155	1111	1305	1225	1394	1305	1783	1883	1669	703	1395	1641	1405	1675	1462	1304	1483	1572	1619	1263	1559	1593	1588	1545	1597	1602	1591	1389	1563	1427	1554	1506	1462	1379	1363	1389	1554	1544	1594	1512	1475	1514	1568	1370	1472	1568	1547	1594	1549	1566	1514	1571	1371	1577	1488	1423	1119	1394	1411	1474	1571	1454	1808	1506	1750	1701	1659	1479	1447	1649	1713	1841	1372	1789	1740	1816	1785	1761	1713	1851	1745	1714	1757	1732	1739	1876	1750	1650	1846	1772	1775	1782	1820	1764	1775	1816	1861	1766	1576	1710	1726	1636	1682	1746	1783	1702	1811	1817	1779	1696	1794	1822	1701	1770	1565	1601	1566	1058	1019	911	1027	967	1017	950	1086	874	1005	932	977	939	962	981	1003	950	1013	968	954	1030	1051	1015	987	997	955	1753	1502	1561	1352	1499	1675	1409	702	732	705	721	682	663	731	663	733	699	733	763	763	727	704	737	998	939	767	1026	1057	941	1161	653	1015	1530	1353	1314	1605	1533	713	683	698	996	708	696	661	897	786	794	774	722	659	743	696	791	911	830	702	698	996	693	711	719	741	807	685	965	775	1628	1330	1341	1496	1447	1332	1507	1672	1646	1452	1495	780	1332	699	1432	1253	1369	1327	1784	1784	1747	1802	1732	1705	1796	1789	1727	1779	1812	1778	1800	1760	1843	1779	1823	1055	1151	1751	1734	1817	1730	1798	1798	1321	1433	997	822	827	821	1728	1050	780	1530	832	1359	1389	1552	1631	997	1513	1631	1644	1677	1636	1517	1516	1297	787	823	764	1154	724	1356	1542	1565	1583	1577	1427	813	1668	1429	1700	1184	1124	1078	1067	1324	1168	1304	822	1054	953	834	837	895	700	1045	942	1529	1440	1711	1077	1681	1566	1512	917	1670	1612	1669	1643	1607	1690	1353	1350	1113	1642	1699	1376	1287	1713	1605	1696	1667	1748	973	1578	1683	1094	1482	1714	1601	1305	1034	1636	653	1574	1000	958	1225	911	1059	1148	1546	1438	1555	851	968	866	1340	1669	956	1031	697	1588	1636	968	1012	1095	1022	1011	1064	1104	1676	1669	1097	1418	716	840	859	1643	855	1581	1364	1545	1665	742	1547	1025	1631	1530	890	1012	702	797	878	1394	1442	1320	836	1022	720	719	676	970	1040	997	962	1015	744	1153	1612	1069	858	1399	1532	1545	1445	1401	990	1087	1138	815	965	810	1638	1675	688	1394	685	1578	1616	1410	1324	1539	1271	1743	1610	1651	1567	1386	1430	1554	1566	707	1506	1461	1645	1620	1537	1656	1405	1657	1633	708	1655	1584	1710	1672	1420	1428	1574	1449	1511	1478	1592	818	1549	1554	1616	1474	1605	1503	1548	1616	1504	1493	1609	1602	1502	830	1550	1580	836	869	1541	1496	1621	1624	1549	1625	1513	1481	1549	1463	1553	1568	969	818	1427	1744	1519	836	1710	1429	1661	1569	1412	1424	1597	1511	1357	1592	1597	0	978	1033	789	819	1427	1427	1474	862	1157	1580	1555	1035	1330	1485	1486	1488	1487	1444	1519	1486	1493	1493	1438	1493	1412	1473	1412	1387	1355	1385	1424	1355	1330	1329	1330	1340	1330	1330	1330	1506	1508	1502	1506	1509	1508	1509	1488	1487	1486	1488	1488	1488	1487	1488	1486	1485	1476	1444	1412	1444	1444	1330	1329	1410	1412	1412	1476	1412	1412	1444	1444	1493	1386	1386	1386	1387	1355	1428	1386	1386	1386	1386	1616	1601	1506	1501	1485	1511	1473	1518	1507	1505	1487	1488	1488	1487	1490	1487	1487	1488	1485	1488	1444	1444	1488	1471	1486	1486	1385	1387	1386	1386	1387	1386	1386	1387	1370	1386	1488	1480	1485	1483	1480	1484	1485	1480	1481	1510	1529	1519	1526	1508	1524	1526	1534	1531	1519	1035	1356	1330	1340	1330	1329	1340	1340	1481	1480	1480	1433	1485	1485	1531	1488	1495	1492	1493	1486	1480	1485	1412	1412	1368	1412	1412	1412	1386	1423	1386	1330	1330	1329	810	1014	1063	1110	1079	856	965	863	1572	1452	1495	1487	1444	1507	1387	1330	1488	825	769	760	703	730	1544	765	667	1096	1170	909	1402	1534	1365	1310	1507	1351	1340	1546	1454	1506	1157	972	1431	698	1315	1371	1459	1351	1357	1247	1307	1573	1721	1456	1839	745	1463	1340	1281	923	1130	803	982	1070	1123	1075	1011	840	667	945	714	780	679	724	709	684	729	740	822	1001	962	1013	1191	958	1016	900	1246	1340	1540	1309	1585	1540	1446	1276	1743	1330	1195	1201	1001	1520	1387	750	1481	1352	1108	748	1334	759	1157	1512	1470	1322	1414	1355	1377	1401	1429	1099	1001	1170	1309	1340	1395	825	1506	1386	1368	1340	703	1431	1170	1572	1365	1469	1396	1548	746	1359	1483	1509	1626	1131	1602	1502	885	957	1297	722	1011	1295	1242	1147	1115	1570	1266	1544	1672	1323	1208	1601	1478	1533	1274	1674	1579	1587	1482	1347	1307	1414	1585	1647	781	1048	703	1080	795	966	903	989	1081	971	1034	1011	1031	1101	1064	1038	999	962	981	1096	1059	992	1087	969	1086	1065	1094	863	1578	1578	1568	1578	1352	1334	1359	1350	1327	1362	1333	1359	1385	1371	1380	1359	1384	1371	1360	1375	1384	1371	1375	1362	1371	1338	1351	1581	1528	749	832	819	769	1419	703	978	869	1313	1511	1341	775	707	729	843	830	712	702	729	1434	744	1087	1041	1460	1574	1550	1513	1605	1609	1606	1522	1531	710	840	737	707	737	1464	1322	1331	1587	1481	1684	1362	1313	1260	1387	1638	1347	1570	1026	1050	874	1011	726	1036	1103	1345	1281	1385	1327	1387	1476	1531	1424	1559	917	831	737	703	1468	1311	1602	1511	834	742	867	714	716	766	1491	1480	1552	1503	1345	1557	1662	709	1298	917	777	1556	1612	1232	1277	1301	1301	1301	1301	1277	1277	1277	1301	1277	1301	1277	1277	1277	1301	1301	1277	1301	1277	1301	1301	1301	1277	1277	1301	1277	983	979	980	980	954	979	980	978	978	978	977	977	978	978	978	979	978	977	978	977	978	977	977	978	978	979	978	978	978	979	978	978	978	986	978	977	979	980	979	1301	1301	1279	1323	1277	1252	1284	1277	1277	1277	1275	1259	1265	1300	1300	1215	1279	1297	1276	1309	1301	1286	1277	1301	1298	1290	1301	1252	1298	1277	1277	1345	1301	1301	1277	1301	1277	1277	1301	1277	1301	1301	1278	1278	1252	1277	1301	1277	1301	1276	1287	1277	1277	1277	1301	1277	1250	1277	1301	1301	1277	1277	1277	1277	1301	1277	1301	1301	1301	1301	1277	1301	1277	1277	1277	1277	1304	1277	1277	1302	1277	1301	1301	1277	1301	1301	1277	1277	1277	1291	1301	1277	1301	1425	1542	1716	1790	698	648	1546	1623	1737	1522	1700	1522	1676	1390	1673	1652	1492	764	1361	1607	692	1718	1475	1649	1453	1047	1634	1568	1646	1586	1348	1414	1599	1549	1629	1401	1390	1588	1666	776	1587	1821	1389	1741	1360	1570	1547	1635	1390	719	1644	1503	1561	1632	1607	1654	1617	1571	800	1698	1306	1111	1761	1160	1479	1390	1364	1411	1619	1545	1390	1516	1390	1573	1618	1634	1483	1674	1516	1688	1613	1709	1529	1084	1733	1502	1319	1545	1595	1635	1563	1731	1617	1166	1572	1510	1390	1506	748	1696	1374	1702	1319	1650	1460	1331	1606	1700	1469	1397	1336	1395	1330	1436	747	1603	1388	1515	1409	1265	1212	1448	1401	1406	1390	1003	1397	1703	1532	1586	1516	1479	692	1610	1621	1527	1286	1520	1410	1633	1535	1629	1073	800	1695	1549	1618	696	1597	1588	1624	679	1479	1284	1312	1569	1616	1369	1539	1326	1775	1612	1581	799	1632	1534	1444	1003	755	1536	1721	1669	1566	1390	1303	1516	885	1312	1382	1412	1328	1373	1353	1489	1675	1621	1616	1286	1648	1601	1647	1536	1814	1341	1717	1324	1163	1475	1713	1426	1515	1390	768	1548	1483	1313	1492	916	735	1390	1594	775	1365	1196	970	1480	880	1683	1475	1738	1718	1594	1680	1162	1428	1434	1395	722	1007	1567	1377	1644	1672	763	1536	1665	1660	1390	1548	1440	1390	1717	1388	1285	1583	1378	1606	1407	1525	1613	1602	1371	1448	1468	1514	731	1743	1370	1580	1461	1704	1007	1621	1641	728	1362	1652	1637	1712	1640	993	1661	1731	1644	1367	1500	1670	950	1726	1543	1753	1661	1655	1390	1716	1717	1588	1699	1685	1439	1566	1069	1605	1700	1650	1724	925	1597	1637	1562	1360	1609	1390	1470	1631	1760	1390	752	1478	1519	1689	771	1533	1413	1606	1069	1320	1333	1661	1443	1669	1689	1520	1047	739	1661	705	1473	1561	1395	1375	1431	1346	1390	1561	1613	1642	1392	1390	1377	1597	698	1483	1512	1394	1658	1659	1486	1594	1556	1505	1508	1364	1719	1726	1461	978	1619	1425	1622	1335	1389	1695	1800	1670	1704	1599	1712	1699	1789	1718	1667	1640	1610	1696	1719	1728	1644	1491	1822	1439	1406	1406	1429	1429	1405	1429	805	672	720	770	1010	1055	1059	1001	943	879	772	1490	1515	1441	1615	1390	1004	1389	979	1052	1036	1036	1390	1390	979	823	1691	1059	1001	896	1082	879	881	896	883	1038	1038	1038	980	980	810	818	876	969	1095	1664	665	657	723	801	693	749	1154	817	862	1022	894	1138	1153	1039	858	1095	742	827	797	970	810	709	1305	1499	1283	1512	1553	1290	1322	1227	1553	1499	1573	1567	1572	1564	1343	1492	1542	1587	1595	1483	1667	1627	1598	1561	1560	1727	1683	1630	1492	1666	1523	1605	1620	983	1506	1390	1436	1007	972	1143	1501	1559	1633	1414	1492	1362	1363	1331	1485	1591	706	725	1003	823	1219	666	712	720	1012	1090	920	1647	1581	1565	993	927	991	1035	1021	1033	1029	997	1020	1057	1114	1052	1021	728	820	720	733	751	1080	962	1015	1088	1011	805	822	759	919	833	986	1020	723	753	1512	1372	1309	1326	1312	1360	1387	1009	1249	1315	1529	1450	1448	1427	1444	1480	1556	687	734	712	749	1524	1387	1377	1311	1184	1425	1369	957	954	836	885	1033	1195	897	829	1042	975	1490	1382	1207	1341	1672	1648	1570	1684	1469	1608	1552	1320	1325	1367	1305	1432	1386	1392	1365	1699	1461	1674	1529	1657	1640	1556	1656	1870	1666	1415	1356	1594	1637	1404	1493	1479	1431	1442	1473	1382	1467	1408	1532	1481	1460	1447	1426	1373	1522	1509	1457	1475	1373	1441	1421	1499	1383	1614	1682	1487	1545	1494	1481	1405	1429	1394	1428	1484	1445	1435	1575	1617	1628	1535	1609	1510	1559	1082	1080	954	1013	1072	1547	1566	1578	1592	1572	1558	1610	1481	1652	1521	1656	1643	885	905	1443	1443	1573	1350	1526	1508	784	942	949	734	1104	1135	917	1028	1270	829	980	1087	1414	1431	1391	1473	968	726	1027	988	1489	1441	1598	1660	1617	1416	1158	1229	1081	1015	990	1014	1101	1015	1200	822	1066	881	1354	1040	1006	1506	1340	1342	1436	1436	1511	1451	1380	1581	1440	1642	1463	1443	1461	1557	1454	1425	1415	1108	1186	1456	1457	1388	1481	1470	1495	1420	1048	1124	1394	755	909	773	725	746	740	802	700	915	746	734	733	751	823	1633	803	741	711	763	798	762	758	1332	1445	1856	1741	1521	1527	1658	1408	1287	1447	1333	1540	1518	1448	1351	1565	1564	1680	1572	1566	1602	1552	1526	1650	1538	1396	1306	1379	1402	1439	1435	1424	1405	1432	1449	1575	1470	1481	1453	1373	1627	1340	1337	1407	1350	1380	1435	1575	1328	1399	1392	1422	1411	1414	1567	1363	1602	1441	1348	1420	1345	1428	1426	1420	1270	1363	1490	1445	1318	1393	1429	1564	1442	1372	1604	1388	1375	1494	1411	1514	1467	1433	1341	1443	1412	1517	1393	1382	1606	1319	1289	1381	1418	1367	1663	1287	1644	1405	1408	1407	1371	1437	1597	1382	1397	1405	1358	1613	1446	985	1634	1614	1657	1649	1603	1606	1388	1502	1441	1445	1580	1352	1299	1162	1368	1394	1508	1517	1550	1514	1650	1460	1559	725	692	707	753	720	801	1289	1350	1476	1334	1347	1612	1643	1512	1618	1338	1525	1560	1617	1581	1616	1317	1653	1541	1478	1485	1540	1577	1613	1597	1619	1619	1055	1098	1086	1602	1614	1510	1545	1572	1441	1603	1458	1547	1069	1110	1095	974	1605	1550	1612	1563	1567	1512	1506	1535	1577	1610	1590	1481	1581	1515	1547	1580	1552	1528	1533	1608	1543	1637	1553	1511	1652	1580	1605	1489	1621	1374	1582	1662	1557	1583	1544	1611	1633	1575	1397	1288	1487	1285	1629	1691	1530	1557	1477	1633	1567	1798	1414	1569	1521	1075	840	1513	1474	1546	1712	1395	1429	936	1551	1656	1588	1587	1583	1601	1565	1567	1469	814	825	784	981	936	1017	909	953	1526	1445	1430	1543	1509	1464	1538	1465	1462	1293	1295	1475	1392	1526	1459	1557	1443	1271	1585	1294	1456	1443	1461	1544	1547	1319	1576	1542	1603	1458	1440	1438	1592	1554	1362	1250	1451	1443	1465	1656	1534	1521	1461	1475	1480	1444	1522	1676	1663	1450	1473	1535	1518	761	719	1738	1642	1638	1644	1884	1342	1755	1606	1692	1664	1639	1749	1657	1344	1644	1692	1647	1846	1741	1894	1574	1300	1419	1045	1798	1497	1549	1442	1483	1536	693	694	789	771	730	936	848	704	706	805	710	701	828	828	889	1463	1545	1685	1277	1371	1198	1167	1515	1399	1539	1412	1577	1568	1512	1627	1645	1656	1506	1477	1640	1607	1370	1435	1478	1335	1444	1552	1669	1640	1653	1351	1405	1289	1289	1292	1731	1432	1510	1541	1283	1439	1446	1386	1389	1381	1386	1526	1424	1307	1316	1530	1347	1401	1354	1391	1096	1659	1303	1381	1709	1699	1701	1691	1355	1336	1565	1566	1452	1507	1580	1614	1501	1669	1384
HEL_AA9177AA_AS.fasta.delta.3	1201	1104	1377	1340	1307	1282	1683	1746	1606	952	1310	1532	1429	1600	1422	1261	1470	1578	1551	1280	1526	1527	1541	1513	1533	1547	1569	1341	1542	1332	1461	1482	1340	1326	1323	1377	1527	1482	1515	1412	1418	1471	1500	1333	1453	1531	1437	1483	1559	1493	1454	1512	1386	1546	1435	1432	1097	1397	1374	1443	1549	1445	1709	1494	1614	1583	1551	1453	1403	1546	1588	1715	1353	1726	1643	1707	1680	1660	1628	1704	1640	1606	1661	1601	1623	1787	1630	1546	1716	1655	1666	1656	1702	1653	1641	1691	1738	1641	1547	1597	1599	1536	1559	1654	1675	1609	1691	1677	1670	1573	1676	1699	1595	1710	1516	1542	1496	1115	1077	994	1074	1066	1104	1057	1111	1042	1073	1023	1054	1009	1037	1050	1072	1042	1090	1059	1003	1071	1286	1026	1023	1014	1035	1701	1499	1486	1302	1467	1591	1438	973	981	986	947	952	917	994	917	982	954	982	1018	1018	965	951	956	969	1031	990	1073	1020	1007	1127	895	1035	1494	1357	1315	1535	1526	959	939	940	1165	904	926	908	986	1013	990	997	923	935	962	922	991	1039	997	949	944	1165	956	945	982	952	998	922	1138	1003	1535	1285	1277	1348	1448	1302	1434	1581	1559	1404	1450	974	1266	929	1369	1261	1302	1242	1653	1658	1618	1674	1606	1612	1660	1661	1645	1678	1683	1641	1674	1641	1708	1678	1702	1257	1265	1656	1630	1679	1622	1670	1670	1239	1365	1030	878	880	875	1633	994	974	1523	1034	1352	1353	1475	1547	1030	1488	1574	1581	1578	1602	1488	1487	1249	829	881	995	1163	972	1334	1503	1519	1518	1512	1318	810	1572	1316	1661	1107	1130	1006	1072	1290	1105	1260	1043	1069	971	962	977	996	957	976	1081	1459	1375	1669	1192	1607	1496	1495	995	1615	1586	1606	1572	1553	1630	1313	1325	1136	1610	1660	1356	1240	1678	1580	1674	1616	1639	1001	1554	1654	1193	1458	1655	1560	1282	955	1552	937	1581	971	1020	1340	986	1049	1100	1438	1390	1504	1021	1037	1017	1278	1560	1000	1041	949	1523	1552	1037	966	1120	1083	1051	976	1004	1605	1651	1111	1375	959	984	1034	1586	1050	1555	1344	1519	1623	929	1503	1001	1638	1511	987	1050	920	989	1039	1347	1379	1336	1007	975	935	934	889	1062	1086	1014	1042	1025	933	1285	1542	1175	941	1373	1477	1475	1469	1347	1064	1019	1096	1018	1057	1019	1567	1613	934	1383	928	1503	1588	1314	1258	1520	1303	1671	1544	1546	1526	1354	1346	1489	1525	947	1437	1398	1549	1617	1497	1639	1324	1566	1575	979	1568	1499	1627	1611	1310	1316	1529	1447	1448	1447	1615	957	1483	1512	1644	1462	1552	1387	1507	1502	1467	1434	1543	1542	1491	925	1470	1530	1016	895	1481	1439	1539	1577	1499	1615	1470	1447	1493	1365	1483	1497	1001	973	1344	1644	1482	931	1658	1421	1638	1537	1450	1341	1566	1466	1340	1562	1520	978	0	1025	831	810	1318	1318	1390	1002	1292	1541	1501	1025	1338	1418	1417	1419	1418	1431	1447	1390	1421	1421	1365	1421	1402	1471	1402	1326	1313	1325	1380	1313	1338	1337	1338	1345	1338	1338	1338	1453	1455	1451	1453	1456	1455	1456	1388	1391	1390	1388	1388	1388	1391	1388	1390	1390	1467	1431	1402	1431	1431	1338	1337	1403	1402	1402	1467	1402	1402	1431	1431	1421	1325	1325	1325	1326	1313	1384	1325	1325	1325	1325	1539	1525	1453	1451	1438	1460	1418	1445	1454	1454	1390	1390	1390	1390	1390	1390	1390	1388	1389	1388	1431	1431	1388	1377	1390	1390	1324	1326	1325	1325	1326	1325	1325	1326	1312	1325	1388	1413	1416	1416	1415	1415	1416	1413	1414	1460	1455	1447	1452	1455	1451	1454	1459	1457	1447	1025	1314	1338	1345	1338	1337	1345	1345	1416	1413	1413	1380	1416	1416	1457	1392	1421	1420	1421	1419	1413	1418	1402	1402	1380	1402	1402	1402	1325	1380	1325	1338	1338	1337	1069	1042	1023	1163	1134	1002	1134	997	1498	1427	1421	1390	1431	1454	1326	1338	1388	919	964	988	938	972	1506	1012	915	1089	1066	948	1402	1451	1327	1222	1471	1321	1268	1473	1378	1461	1110	983	1395	938	1281	1330	1413	1285	1329	1222	1350	1556	1632	1432	1747	983	1388	1308	1216	1062	1048	973	919	1042	1150	1140	942	983	915	982	960	920	963	946	943	903	965	973	1001	1086	989	932	1107	963	1116	939	1301	1276	1510	1295	1583	1500	1364	1261	1630	1291	1205	1212	1153	1518	1295	959	1383	1329	1069	955	1235	964	1086	1442	1407	1301	1395	1299	1336	1318	1349	1081	1041	1178	1283	1327	1352	1019	1459	1330	1362	1268	985	1464	1084	1545	1390	1401	1380	1477	1028	1331	1443	1461	1599	1185	1517	1481	992	1066	1282	978	1013	1299	1195	1164	1147	1490	1244	1501	1623	1283	1249	1562	1438	1427	1307	1607	1495	1512	1448	1394	1361	1420	1556	1538	991	1055	952	1008	933	1042	1010	1044	1049	989	1065	1034	1041	1012	976	1077	1016	1041	1074	1100	997	1027	1019	1040	1052	1036	1065	997	1517	1517	1506	1517	1316	1294	1322	1312	1289	1324	1307	1328	1348	1334	1346	1321	1348	1334	1321	1338	1347	1334	1338	1324	1334	1327	1311	1532	1468	937	1041	1133	1002	1359	949	980	1032	1252	1533	1319	1010	921	953	1050	1003	966	957	930	1358	943	923	1034	1428	1552	1480	1441	1551	1607	1532	1492	1490	948	1008	926	885	946	1358	1267	1295	1556	1446	1614	1334	1354	1322	1310	1581	1303	1528	1017	1106	1035	1051	926	1056	1082	1303	1291	1348	1284	1351	1457	1469	1400	1518	1163	995	977	950	1429	1279	1528	1533	1006	951	988	966	943	965	1434	1415	1479	1472	1319	1499	1575	944	1266	987	1011	1495	1550	1234	1241	1276	1276	1274	1276	1241	1241	1239	1274	1241	1276	1241	1241	1241	1276	1276	1239	1276	1241	1276	1276	1274	1241	1241	1276	1241	1082	1158	1159	1159	1140	1158	1159	1153	1155	1155	1154	1154	1155	1155	1155	1158	1155	1154	1155	1154	1155	1154	1154	1155	1155	1156	1149	1155	1155	1156	1155	1155	1155	1172	1155	1154	1158	1159	1158	1274	1276	1245	1271	1241	1238	1246	1241	1241	1241	1242	1239	1226	1273	1273	1194	1239	1274	1240	1269	1276	1245	1239	1276	1273	1242	1276	1236	1251	1241	1239	1295	1276	1274	1239	1274	1241	1239	1276	1239	1274	1276	1242	1240	1234	1241	1274	1239	1276	1240	1245	1241	1239	1239	1274	1241	1206	1241	1274	1274	1239	1239	1239	1239	1276	1241	1274	1274	1276	1276	1241	1276	1239	1241	1239	1239	1273	1239	1241	1275	1239	1274	1274	1239	1274	1276	1239	1239	1239	1267	1276	1241	1274	1346	1455	1616	1695	936	929	1452	1559	1706	1448	1606	1463	1619	1354	1635	1581	1425	984	1343	1517	921	1654	1400	1578	1385	1026	1579	1506	1592	1488	1284	1318	1565	1442	1563	1378	1354	1506	1628	991	1517	1743	1323	1696	1267	1504	1527	1602	1354	987	1610	1448	1537	1603	1555	1583	1566	1526	979	1622	1262	1015	1659	1185	1444	1354	1288	1380	1579	1508	1354	1462	1354	1506	1553	1552	1391	1580	1442	1625	1591	1609	1455	1033	1627	1481	1286	1523	1553	1544	1501	1652	1566	1250	1491	1438	1354	1487	986	1608	1303	1666	1276	1566	1428	1280	1554	1637	1450	1352	1353	1401	1255	1394	985	1570	1343	1521	1365	1229	1188	1405	1308	1387	1354	1095	1331	1602	1504	1516	1437	1414	911	1529	1578	1472	1252	1501	1370	1589	1497	1577	1309	994	1635	1492	1553	977	1499	1522	1581	909	1379	1264	1355	1477	1578	1318	1523	1340	1684	1580	1551	1017	1520	1459	1391	1018	998	1455	1645	1637	1525	1354	1294	1456	992	1315	1309	1359	1311	1348	1318	1402	1609	1520	1565	1173	1606	1543	1601	1473	1738	1328	1680	1260	1220	1451	1653	1439	1458	1354	963	1462	1479	1334	1421	1120	963	1354	1508	951	1333	1171	1091	1414	1053	1632	1435	1660	1647	1509	1597	1200	1361	1399	1332	953	966	1505	1335	1559	1612	983	1473	1630	1617	1354	1462	1401	1354	1656	1350	1291	1540	1337	1566	1347	1413	1567	1517	1330	1389	1408	1449	972	1697	1299	1427	1422	1650	1021	1533	1567	963	1328	1606	1556	1618	1576	1019	1606	1653	1542	1315	1488	1578	975	1636	1508	1666	1614	1611	1354	1626	1670	1549	1610	1605	1390	1488	1047	1556	1599	1546	1647	1131	1538	1549	1531	1288	1518	1354	1409	1551	1658	1354	944	1458	1486	1602	1001	1446	1389	1538	1047	1338	1290	1577	1375	1599	1644	1472	1016	1037	1600	956	1402	1532	1352	1333	1377	1275	1354	1532	1567	1569	1331	1332	1306	1553	938	1391	1450	1321	1592	1605	1438	1513	1476	1469	1475	1320	1596	1602	1414	1155	1556	1397	1574	1270	1323	1643	1689	1608	1644	1555	1633	1642	1659	1678	1636	1595	1506	1589	1625	1658	1574	1494	1710	1330	1310	1310	1316	1316	1309	1316	984	960	890	984	1145	1068	1071	1087	1045	976	943	1422	1414	1348	1533	1324	1058	1323	987	1040	1031	1075	1324	1324	987	960	1572	1071	1087	1003	971	976	996	1003	998	1082	1082	1082	1053	1053	1019	973	1031	1001	1120	1622	883	940	940	991	915	936	1290	1016	1002	975	986	1096	1289	1017	1046	1120	1009	1039	1019	1062	1019	958	1286	1475	1279	1459	1501	1295	1329	1256	1534	1475	1486	1520	1527	1519	1359	1474	1497	1505	1548	1508	1549	1492	1570	1425	1425	1598	1557	1563	1366	1608	1445	1560	1615	1160	1490	1318	1389	1123	1152	1068	1488	1526	1585	1381	1468	1306	1306	1252	1457	1490	967	971	1151	1021	1211	915	963	935	1219	1309	1131	1633	1575	1568	1066	971	1021	1012	1065	1127	1044	1056	1024	1016	1026	1044	1037	967	1045	994	982	948	1008	1042	1025	1019	1051	984	1039	1011	985	932	1035	1051	937	975	1440	1307	1239	1311	1244	1364	1349	1013	1287	1268	1464	1387	1373	1333	1395	1402	1475	928	954	907	961	1422	1360	1358	1273	1160	1409	1350	1018	998	878	949	1080	1128	1035	935	983	1043	1453	1309	1248	1299	1623	1538	1490	1614	1414	1527	1508	1270	1248	1292	1231	1301	1389	1335	1333	1666	1432	1609	1483	1583	1565	1518	1588	1762	1582	1401	1346	1507	1579	1365	1474	1418	1353	1370	1423	1315	1419	1333	1484	1417	1392	1395	1400	1353	1495	1430	1422	1417	1321	1400	1337	1480	1339	1545	1608	1431	1456	1425	1470	1366	1401	1326	1369	1399	1405	1377	1541	1552	1568	1477	1545	1447	1502	1104	1117	880	1038	1064	1477	1508	1476	1514	1500	1520	1548	1464	1583	1492	1587	1587	1008	1007	1375	1373	1499	1311	1544	1480	1021	1034	1010	949	1166	1076	1016	1027	1334	1016	996	1046	1340	1448	1378	1425	949	963	963	1052	1427	1395	1513	1564	1596	1393	1078	1244	1053	1004	1022	977	1092	963	1211	1001	1018	973	1318	1029	1036	1473	1278	1280	1333	1388	1437	1422	1368	1551	1466	1584	1388	1379	1405	1528	1407	1337	1385	1069	1152	1390	1443	1370	1390	1388	1439	1373	1059	1086	1330	956	1142	1004	926	952	973	1006	944	1007	948	959	975	950	1047	1563	1008	959	915	979	1012	972	963	1259	1328	1793	1629	1543	1517	1596	1348	1258	1371	1304	1535	1521	1429	1332	1545	1548	1609	1551	1548	1506	1484	1473	1571	1498	1344	1239	1331	1348	1376	1373	1370	1344	1392	1401	1499	1435	1417	1423	1335	1539	1273	1294	1382	1310	1362	1354	1499	1287	1330	1306	1370	1365	1393	1554	1301	1552	1381	1300	1400	1278	1322	1367	1399	1227	1281	1402	1344	1321	1366	1366	1538	1385	1310	1514	1282	1340	1448	1364	1467	1369	1376	1291	1392	1385	1436	1380	1334	1547	1287	1259	1328	1361	1297	1622	1256	1591	1340	1366	1323	1346	1367	1484	1361	1353	1406	1326	1548	1394	1156	1573	1607	1594	1594	1534	1576	1374	1446	1403	1464	1553	1290	1249	1201	1322	1330	1452	1449	1508	1473	1592	1385	1523	988	922	991	999	975	1011	1288	1349	1438	1333	1285	1550	1585	1413	1548	1380	1500	1502	1480	1478	1571	1276	1621	1495	1424	1437	1474	1488	1549	1525	1529	1529	1152	1066	1050	1543	1542	1454	1514	1531	1426	1526	1442	1453	1175	1141	1094	1043	1515	1502	1551	1522	1529	1469	1432	1488	1522	1548	1534	1464	1456	1455	1489	1491	1499	1479	1510	1510	1486	1556	1494	1465	1583	1521	1527	1458	1575	1362	1498	1584	1496	1538	1474	1584	1602	1553	1358	1309	1436	1294	1525	1632	1508	1510	1419	1550	1538	1710	1365	1510	1440	1125	992	1460	1410	1515	1626	1342	1316	1010	1517	1586	1538	1524	1481	1560	1517	1510	1390	872	822	829	0	1010	1071	1023	1064	1483	1426	1410	1468	1470	1416	1508	1466	1415	1319	1261	1374	1348	1483	1387	1510	1443	1284	1552	1260	1364	1425	1442	1510	1525	1340	1502	1510	1574	1494	1409	1390	1517	1525	1288	1230	1399	1377	1433	1629	1487	1492	1426	1440	1437	1402	1503	1552	1600	1411	1422	1498	1505	982	945	1701	1588	1577	1581	1764	1496	1662	1544	1574	1602	1576	1661	1621	1347	1577	1653	1612	1724	1670	1765	1530	1273	1543	976	1667	1420	1504	1396	1445	1506	958	955	1004	977	965	1053	1016	984	995	979	974	951	963	961	1028	1402	1477	1607	1204	1347	1252	1191	1465	1366	1465	1369	1530	1475	1487	1588	1567	1569	1482	1362	1554	1555	1307	1372	1431	1264	1309	1479	1617	1573	1578	1418	1438	1216	1216	1303	1652	1346	1564	1514	1285	1370	1379	1308	1282	1398	1276	1439	1439	1355	1249	1454	1327	1413	1327	1331	1083	1618	1186	1276	1612	1605	1642	1603	1329	1265	1513	1546	1447	1448	1485	1551	1408	1534	1410
HEL_AA9182AA_AS.fasta.delta.3	1028	1040	1316	1373	1262	1234	1695	1754	1495	1087	1266	1497	1289	1517	1323	1272	1382	1418	1489	1183	1483	1468	1502	1354	1481	1456	1470	1264	1427	1276	1426	1341	1373	1239	1217	1255	1420	1454	1424	1338	1385	1415	1402	1241	1382	1431	1389	1439	1422	1437	1421	1460	1220	1410	1346	1354	1206	1300	1241	1364	1400	1296	1715	1363	1713	1635	1586	1296	1323	1552	1591	1716	1205	1615	1588	1683	1691	1683	1652	1748	1634	1629	1629	1610	1637	1763	1589	1566	1748	1696	1712	1661	1715	1692	1649	1731	1738	1644	1449	1598	1581	1572	1602	1691	1675	1614	1704	1690	1674	1598	1710	1732	1594	1632	1473	1434	1397	1151	1128	1068	1139	1083	1128	1065	1130	1133	1128	1096	1067	1095	1109	1105	1125	1096	1117	1145	1106	1126	1336	1034	936	978	1054	1624	1346	1455	1277	1347	1605	1405	1105	1086	1088	1080	1064	1069	1147	1069	1086	1083	1086	1145	1145	1098	1114	1095	935	1035	1039	954	991	953	1063	1027	910	1389	1213	1234	1428	1414	1078	1093	1071	1233	1093	1065	1064	1041	1058	1052	1099	1071	1047	1066	1025	1063	1060	1057	1094	1088	1232	1088	998	1056	1028	1060	1048	1177	1102	1470	1237	1245	1383	1382	1249	1343	1525	1449	1278	1377	1010	1223	1120	1254	1122	1226	1210	1677	1679	1632	1679	1621	1658	1665	1697	1655	1678	1700	1666	1655	1661	1747	1678	1713	1211	1229	1660	1634	1663	1672	1666	1666	1213	1290	961	990	1005	1002	1592	974	1010	1408	1048	1200	1242	1396	1431	961	1373	1447	1441	1522	1456	1328	1327	1199	977	989	1098	1168	1087	1172	1424	1415	1455	1449	1308	855	1538	1306	1564	1070	1068	993	1034	1186	1094	1190	1081	1042	981	1041	1050	982	1074	890	946	1395	1348	1630	1130	1575	1397	1334	1052	1561	1512	1495	1479	1520	1613	1199	1206	978	1505	1615	1214	1114	1648	1525	1547	1515	1644	963	1479	1546	1129	1323	1584	1462	1234	966	1473	1028	1416	933	955	1373	1043	968	1032	1319	1311	1414	1033	988	1126	1186	1493	1011	986	1070	1406	1473	988	956	1102	986	977	933	977	1442	1522	983	1269	1102	990	1061	1473	1105	1464	1176	1352	1448	1034	1357	986	1523	1359	1011	1007	1078	1097	952	1240	1303	1232	1017	992	1089	1088	1058	1086	978	978	1054	1034	1035	1295	1409	1062	1026	1247	1441	1452	1322	1272	1015	1045	1017	975	939	1034	1436	1491	1110	1302	1088	1378	1494	1181	1199	1346	1191	1643	1454	1562	1384	1207	1275	1446	1480	1065	1431	1294	1483	1461	1440	1535	1247	1509	1446	1066	1578	1461	1538	1598	1197	1306	1432	1328	1399	1236	1445	1090	1412	1336	1486	1292	1413	1283	1476	1423	1354	1382	1469	1393	1277	1004	1417	1432	1025	1024	1405	1328	1466	1447	1424	1527	1398	1269	1430	1303	1421	1464	1059	1084	1280	1597	1399	1043	1576	1330	1491	1462	1292	1317	1416	1409	1228	1499	1456	1033	1025	0	979	865	1308	1305	1340	1005	1298	1444	1435	1017	1169	1248	1247	1221	1246	1222	1372	1341	1256	1256	1194	1256	1182	1242	1182	1205	1162	1203	1175	1170	1169	1169	1169	1207	1169	1169	1169	1339	1362	1336	1339	1363	1362	1363	1339	1341	1341	1339	1339	1339	1341	1339	1341	1340	1246	1222	1182	1222	1222	1169	1169	1165	1182	1182	1246	1182	1182	1222	1222	1256	1203	1204	1203	1204	1164	1176	1204	1193	1185	1203	1410	1374	1339	1335	1322	1366	1343	1367	1361	1340	1343	1345	1345	1343	1346	1345	1345	1339	1340	1339	1222	1222	1339	1326	1341	1343	1204	1205	1203	1203	1205	1203	1203	1205	1191	1203	1339	1246	1246	1247	1248	1245	1246	1246	1247	1387	1377	1372	1374	1362	1373	1379	1386	1383	1372	1017	1163	1169	1207	1169	1169	1207	1207	1249	1246	1246	1226	1246	1246	1383	1345	1256	1255	1256	1249	1246	1246	1182	1182	1223	1182	1182	1182	1204	1175	1204	1169	1169	1169	1082	1054	1021	1024	1092	1047	1064	1103	1423	1342	1256	1345	1222	1361	1204	1169	1339	994	1077	1129	1053	1127	1357	1034	1058	1074	1049	1040	1254	1399	1251	1243	1387	1243	1181	1403	1234	1401	1041	933	1303	1102	1117	1200	1295	1193	1168	1194	1203	1444	1576	1361	1736	1097	1249	1217	1118	1094	1009	972	840	987	1025	1042	885	1059	1058	958	1085	1026	1086	1087	1075	1076	1042	1047	1058	963	955	880	1036	943	994	1066	1240	1145	1342	1286	1558	1408	1339	1246	1601	1275	1179	1206	1143	1345	1208	1094	1310	1222	1029	1101	1172	1086	914	1326	1284	1215	1245	1235	1187	1188	1278	1200	971	1127	1148	1229	1200	1116	1348	1279	1164	1230	1130	1307	1148	1420	1317	1289	1267	1428	1130	1202	1340	1348	1478	1085	1420	1439	1051	1128	1164	1050	924	1190	1190	1168	1111	1469	1160	1363	1535	1191	1157	1421	1413	1375	1215	1540	1454	1439	1381	1275	1261	1291	1471	1457	1033	981	1031	953	1011	949	1080	948	947	950	914	979	986	1015	933	1007	1004	1053	989	1013	999	973	1038	921	950	1049	1023	1073	1434	1434	1429	1434	1215	1203	1213	1213	1226	1223	1200	1221	1237	1223	1232	1220	1237	1223	1223	1237	1236	1223	1237	1223	1223	1211	1209	1441	1380	1074	1075	1121	1095	1224	1071	976	1111	1148	1361	1159	1124	1076	1100	1078	1056	1078	1135	1100	1226	1076	926	939	1374	1423	1387	1368	1430	1476	1435	1411	1420	1073	1124	1085	1037	1023	1253	1194	1175	1466	1362	1551	1261	1174	1226	1226	1511	1240	1414	927	1013	930	977	1037	957	1000	1214	1199	1237	1200	1240	1339	1325	1331	1452	1167	1063	1087	1072	1387	1116	1443	1361	1114	1103	1096	1128	1071	1094	1344	1383	1400	1353	1233	1426	1498	1069	1177	996	1042	1367	1502	1087	1171	1088	1088	1086	1088	1172	1172	1170	1086	1172	1088	1172	1172	1172	1088	1088	1170	1088	1172	1088	1088	1086	1172	1172	1088	1172	1099	1168	1168	1168	1154	1168	1168	1168	1190	1189	1189	1189	1189	1189	1189	1168	1190	1189	1190	1189	1190	1189	1189	1189	1190	1190	1166	1189	1190	1190	1190	1190	1189	1155	1189	1191	1168	1168	1168	1086	1088	1170	1125	1172	1107	1157	1172	1172	1172	1172	1105	1172	1088	1086	1110	1173	1085	1169	1154	1089	1174	1170	1088	1089	1085	1088	1107	1119	1172	1170	1116	1088	1086	1170	1086	1172	1170	1088	1165	1086	1088	1173	1171	1105	1171	1086	1169	1088	1172	1179	1171	1169	1170	1086	1172	1094	1172	1086	1086	1170	1170	1170	1170	1088	1172	1086	1086	1088	1088	1172	1088	1170	1172	1170	1170	1089	1170	1172	1089	1170	1086	1086	1169	1086	1088	1169	1170	1170	1085	1088	1173	1086	1216	1489	1593	1631	1043	1029	1389	1435	1612	1332	1534	1329	1531	1243	1522	1491	1348	1128	1229	1477	1099	1575	1249	1482	1288	972	1503	1387	1465	1436	1165	1208	1424	1329	1474	1307	1243	1442	1522	1124	1436	1657	1277	1586	1225	1378	1408	1468	1243	1077	1485	1415	1348	1461	1464	1526	1490	1429	1125	1520	1163	1067	1617	1055	1344	1243	1253	1228	1461	1406	1243	1331	1243	1447	1443	1487	1302	1534	1428	1515	1484	1464	1339	931	1535	1439	1159	1407	1411	1448	1445	1575	1490	1159	1425	1365	1243	1429	1083	1504	1219	1548	1234	1472	1300	1163	1446	1488	1317	1217	1218	1240	1218	1299	1083	1410	1208	1362	1214	1173	1145	1251	1189	1213	1243	1154	1261	1568	1349	1438	1352	1329	1089	1476	1480	1402	1111	1378	1256	1489	1398	1479	1312	1148	1507	1406	1443	1072	1453	1371	1468	1080	1303	1186	1205	1449	1445	1207	1436	1182	1604	1441	1388	1113	1419	1344	1292	971	1092	1335	1531	1527	1430	1243	1220	1354	1051	1181	1291	1216	1121	1232	1214	1308	1460	1466	1455	1140	1495	1503	1503	1360	1649	1229	1522	1192	1062	1335	1550	1353	1365	1243	1094	1410	1354	1171	1350	1103	1075	1243	1460	1110	1279	1081	1090	1366	1124	1490	1347	1592	1562	1460	1577	1099	1246	1291	1210	1125	913	1474	1255	1472	1484	1127	1360	1559	1504	1243	1391	1318	1243	1554	1189	1206	1490	1257	1429	1324	1392	1459	1420	1200	1317	1327	1417	1102	1587	1249	1469	1329	1560	940	1463	1527	1085	1261	1498	1452	1568	1491	968	1546	1560	1503	1241	1359	1476	927	1578	1408	1586	1500	1490	1243	1567	1615	1375	1531	1526	1259	1467	1004	1447	1561	1504	1535	1191	1473	1495	1445	1206	1427	1243	1275	1492	1636	1243	1082	1352	1350	1545	1059	1383	1262	1439	1004	1230	1188	1457	1279	1487	1551	1347	1024	1074	1490	1106	1277	1400	1200	1211	1254	1212	1243	1400	1446	1518	1239	1184	1226	1413	1102	1302	1383	1285	1482	1535	1421	1429	1394	1383	1363	1192	1575	1582	1347	1189	1416	1290	1449	1227	1277	1482	1685	1489	1567	1467	1574	1535	1579	1518	1453	1427	1413	1600	1584	1500	1569	1527	1669	1308	1269	1269	1306	1306	1270	1306	1093	1030	1028	1059	1104	1041	1069	968	1047	1074	1039	1343	1404	1292	1475	1278	976	1277	981	1083	1058	971	1278	1278	981	1072	1610	1069	968	1080	976	1074	1022	1080	1060	948	947	948	921	921	1034	1084	1079	1059	1102	1446	1051	1027	1087	1096	1120	1034	1296	973	1005	992	1019	1017	1295	957	1096	1102	1116	1119	1169	1086	1025	1087	1134	1362	1180	1424	1375	1212	1161	1118	1379	1362	1438	1449	1441	1446	1252	1352	1357	1455	1397	1445	1544	1522	1450	1460	1466	1586	1459	1483	1437	1487	1431	1468	1423	1174	1362	1255	1166	1061	1160	1011	1400	1483	1523	1285	1341	1249	1197	1185	1333	1384	1058	1074	1132	1095	1193	1038	1104	1060	1270	1385	1172	1483	1501	1481	1072	1054	945	949	965	1009	1020	965	1010	977	989	947	1021	1099	1175	1104	1087	1054	961	1054	1034	1045	977	1093	1066	1064	994	1010	1021	976	1056	1066	1355	1203	1147	1190	1150	1236	1209	921	1102	1205	1438	1278	1287	1227	1255	1257	1376	1074	1099	1055	1089	1362	1224	1244	1196	1016	1260	1206	995	983	954	1014	1084	1120	1047	997	989	932	1388	1225	1156	1234	1535	1458	1469	1551	1272	1476	1422	1171	1191	1218	1193	1294	1312	1238	1250	1480	1316	1499	1393	1516	1430	1379	1493	1747	1505	1261	1268	1424	1481	1247	1371	1344	1279	1263	1317	1293	1329	1244	1360	1330	1315	1352	1259	1262	1413	1358	1305	1274	1265	1324	1336	1340	1212	1431	1486	1378	1390	1293	1351	1261	1252	1254	1252	1316	1300	1282	1361	1441	1472	1429	1453	1412	1387	963	1053	949	1044	972	1363	1447	1395	1433	1421	1460	1458	1347	1506	1422	1542	1448	1040	1117	1243	1244	1430	1275	1393	1379	1117	1049	1053	1012	1164	1081	1089	1037	1225	1017	1043	1079	1159	1229	1235	1332	1004	1080	954	939	1322	1300	1451	1452	1443	1230	1030	1198	949	943	979	950	970	1007	1118	1114	1027	1123	1224	1002	950	1319	1186	1188	1277	1309	1290	1291	1252	1462	1318	1498	1325	1304	1294	1361	1313	1310	1253	1029	1128	1275	1264	1235	1221	1346	1332	1208	1004	1061	1183	1063	1203	1128	1104	1112	1027	1083	1100	1112	1093	1110	1109	1078	1102	1418	1079	1112	1089	1058	1137	1110	1082	1289	1352	1719	1600	1480	1494	1461	1281	1173	1282	1173	1438	1419	1304	1256	1362	1365	1516	1431	1367	1439	1475	1347	1447	1372	1267	1217	1260	1254	1272	1268	1294	1241	1250	1301	1465	1267	1354	1288	1255	1479	1156	1206	1227	1206	1269	1254	1465	1189	1329	1293	1278	1286	1214	1412	1218	1407	1270	1235	1229	1214	1284	1281	1318	1123	1211	1286	1306	1210	1221	1219	1360	1294	1214	1393	1287	1299	1326	1246	1307	1299	1210	1244	1278	1258	1361	1212	1275	1403	1175	1179	1206	1268	1227	1473	1172	1458	1192	1256	1271	1233	1271	1479	1288	1241	1302	1233	1455	1248	1169	1428	1431	1475	1459	1442	1471	1241	1312	1318	1369	1439	1193	1245	1211	1204	1229	1365	1292	1290	1375	1463	1313	1444	1115	1064	1121	1142	1058	1102	1222	1280	1369	1218	1282	1460	1522	1373	1463	1355	1426	1423	1425	1348	1478	1174	1545	1373	1366	1361	1453	1418	1485	1464	1387	1387	1080	1018	977	1482	1469	1414	1447	1489	1350	1454	1333	1432	1062	1109	1077	958	1478	1369	1459	1426	1468	1354	1369	1418	1480	1436	1415	1347	1418	1395	1381	1464	1433	1405	1449	1473	1425	1497	1435	1426	1506	1450	1495	1396	1484	1164	1445	1512	1418	1483	1393	1475	1495	1455	1240	1267	1300	1206	1462	1570	1392	1422	1290	1457	1445	1667	1295	1454	1338	1013	1100	1419	1395	1448	1540	1296	1306	1118	1301	1464	1458	1427	1414	1462	1487	1422	1336	1014	900	974	1027	1119	1154	1107	1130	1384	1360	1336	1428	1392	1319	1380	1317	1308	1158	1110	1321	1242	1364	1372	1389	1283	1118	1439	1106	1267	1358	1284	1402	1387	1192	1433	1364	1439	1341	1358	1278	1446	1459	1189	1209	1301	1241	1331	1493	1401	1392	1338	1372	1347	1323	1373	1566	1501	1346	1323	1429	1430	1082	1098	1554	1531	1438	1442	1717	1380	1579	1407	1500	1509	1436	1624	1443	1329	1441	1493	1442	1674	1566	1734	1373	1085	1524	890	1641	1353	1418	1339	1373	1414	1094	1125	1057	1110	1089	1162	1135	1051	1052	1070	1091	1096	1060	1059	1140	1326	1420	1517	1196	1214	1250	1177	1374	1247	1370	1280	1440	1456	1397	1518	1569	1478	1399	1351	1480	1447	1196	1267	1330	1326	1308	1403	1524	1502	1495	1295	1329	1268	1268	1231	1587	1364	1498	1459	1338	1223	1279	1266	1302	1272	1294	1379	1408	1274	1193	1448	1246	1287	1226	1274	1145	1564	1261	1279	1578	1588	1501	1452	1327	1280	1425	1469	1358	1417	1454	1458	1410	1590	1291
HEL_AA9193AA_AS.fasta.delta.3	1175	1085	1373	1306	1371	1269	1784	1900	1672	789	1383	1620	1469	1703	1475	1267	1481	1599	1636	1261	1586	1588	1630	1559	1606	1630	1641	1394	1567	1398	1545	1510	1412	1342	1315	1395	1565	1553	1578	1509	1483	1515	1585	1352	1505	1556	1542	1553	1572	1569	1529	1588	1379	1584	1498	1431	1088	1394	1395	1500	1591	1488	1833	1519	1746	1698	1672	1487	1461	1652	1710	1845	1352	1793	1725	1817	1790	1760	1713	1843	1763	1728	1778	1724	1751	1874	1777	1654	1857	1806	1795	1792	1843	1770	1780	1821	1871	1774	1588	1724	1735	1635	1682	1760	1802	1745	1827	1819	1792	1717	1819	1846	1708	1814	1596	1608	1601	1021	994	924	991	970	1028	946	1076	920	999	928	951	942	939	1003	1002	962	1021	973	914	1017	1136	1005	957	970	965	1787	1524	1586	1317	1539	1680	1386	763	811	778	775	748	719	842	719	812	764	812	849	849	767	766	777	958	920	870	992	1056	958	1117	762	944	1515	1374	1295	1605	1523	803	760	733	1007	755	738	775	895	916	845	852	751	747	774	752	808	895	880	767	801	1007	773	761	828	803	827	739	999	859	1631	1282	1294	1482	1448	1299	1500	1667	1635	1461	1505	845	1327	760	1442	1244	1384	1321	1779	1791	1754	1800	1725	1722	1795	1800	1729	1795	1806	1774	1810	1774	1858	1795	1821	1098	1177	1768	1744	1803	1734	1795	1795	1287	1395	1006	645	749	748	1760	942	845	1520	907	1377	1358	1544	1628	1006	1525	1626	1626	1667	1632	1524	1523	1285	4	646	831	1145	809	1331	1506	1531	1554	1554	1400	519	1658	1402	1735	1129	1100	1042	1005	1296	1148	1283	926	1077	885	836	867	879	808	1009	964	1535	1421	1725	1127	1694	1601	1529	905	1689	1642	1672	1648	1634	1705	1339	1329	1098	1641	1699	1380	1277	1726	1610	1720	1670	1763	931	1602	1703	1093	1500	1743	1611	1269	945	1649	731	1615	960	989	1306	901	1026	1129	1518	1429	1517	901	972	908	1362	1618	1020	998	774	1561	1649	972	946	1071	1021	1027	1012	1053	1660	1649	1114	1416	777	830	902	1620	869	1592	1363	1539	1655	766	1538	1022	1644	1537	847	984	775	873	916	1366	1454	1345	889	934	757	756	728	982	1065	970	972	1004	768	1143	1570	1093	837	1376	1507	1526	1489	1386	971	992	1079	830	1020	852	1628	1654	758	1371	724	1562	1606	1347	1319	1533	1265	1746	1608	1610	1563	1393	1403	1516	1585	774	1486	1428	1657	1642	1544	1680	1388	1659	1575	783	1655	1582	1685	1700	1354	1402	1552	1479	1471	1468	1625	813	1536	1515	1630	1474	1590	1453	1554	1596	1473	1476	1596	1568	1484	753	1519	1549	849	775	1520	1491	1592	1626	1539	1625	1537	1492	1525	1452	1525	1533	997	860	1424	1715	1491	763	1682	1454	1649	1574	1428	1385	1584	1481	1363	1571	1553	789	831	979	0	524	1400	1399	1464	949	1144	1544	1531	1007	1319	1467	1470	1470	1471	1468	1517	1474	1475	1475	1418	1475	1441	1499	1441	1383	1348	1382	1418	1348	1319	1319	1319	1331	1319	1319	1319	1503	1505	1501	1503	1506	1505	1506	1476	1475	1474	1476	1476	1476	1475	1476	1474	1473	1504	1468	1441	1468	1468	1319	1319	1438	1441	1441	1504	1441	1441	1468	1468	1475	1382	1382	1382	1383	1348	1423	1382	1382	1382	1382	1616	1602	1503	1501	1487	1510	1469	1514	1504	1504	1476	1477	1477	1476	1477	1476	1476	1476	1473	1476	1468	1468	1476	1461	1474	1475	1381	1383	1382	1382	1383	1382	1382	1383	1368	1382	1476	1464	1467	1464	1464	1466	1467	1464	1465	1510	1525	1517	1522	1505	1520	1524	1530	1527	1517	1007	1349	1319	1331	1319	1319	1331	1331	1469	1466	1466	1406	1469	1469	1527	1477	1477	1474	1475	1470	1466	1469	1441	1441	1384	1441	1441	1441	1382	1417	1382	1319	1319	1319	904	998	1067	1120	1091	908	999	915	1529	1407	1477	1476	1468	1504	1383	1319	1476	751	811	873	761	822	1523	849	731	1045	1100	902	1385	1530	1324	1259	1510	1379	1323	1489	1438	1540	1103	931	1452	755	1293	1383	1439	1351	1343	1229	1345	1563	1722	1505	1841	812	1440	1354	1287	938	1006	824	931	1001	1113	1086	960	888	731	958	798	813	768	762	791	731	818	830	858	923	938	925	1129	929	974	894	1226	1260	1529	1280	1611	1529	1419	1240	1727	1269	1204	1210	1018	1518	1335	799	1451	1384	1106	796	1319	771	1095	1524	1435	1320	1438	1337	1378	1391	1381	1097	1030	1181	1315	1358	1402	849	1502	1349	1385	1314	790	1428	1126	1571	1346	1492	1400	1508	818	1366	1484	1515	1628	1129	1576	1521	880	981	1314	815	1008	1324	1191	1139	1107	1601	1223	1582	1721	1319	1182	1623	1510	1546	1267	1678	1580	1592	1494	1370	1332	1453	1619	1650	856	1036	798	999	829	941	952	956	1057	943	984	972	998	1048	1012	1012	972	972	966	1107	1030	977	992	1009	1062	1019	1053	915	1588	1588	1585	1588	1308	1297	1323	1316	1296	1331	1299	1332	1352	1338	1350	1327	1353	1338	1325	1344	1351	1338	1344	1331	1338	1317	1319	1595	1559	794	841	925	853	1390	762	940	877	1273	1557	1351	802	789	821	921	876	777	786	812	1390	775	965	1058	1450	1593	1564	1520	1609	1622	1619	1534	1542	784	850	799	747	807	1411	1324	1328	1593	1534	1687	1370	1326	1303	1359	1666	1326	1608	988	1045	898	1027	807	1011	1076	1318	1256	1352	1287	1355	1516	1540	1446	1582	1000	839	813	763	1461	1322	1588	1557	842	792	857	812	752	810	1494	1498	1545	1493	1372	1591	1661	780	1296	945	848	1568	1620	1194	1272	1296	1296	1296	1296	1272	1272	1272	1296	1272	1296	1272	1272	1272	1296	1296	1272	1296	1272	1296	1296	1296	1272	1272	1296	1272	994	1008	1008	1008	985	1008	1008	1006	1009	1008	1008	1008	1008	1008	1008	1008	1009	1008	1009	1008	1009	1008	1008	1008	1009	1009	1003	1008	1009	1009	1009	1009	1008	1018	1008	1008	1008	1008	1008	1296	1296	1275	1323	1272	1250	1277	1272	1272	1272	1273	1255	1259	1295	1299	1215	1269	1294	1268	1307	1296	1277	1272	1296	1295	1292	1296	1250	1296	1272	1272	1349	1296	1296	1272	1296	1272	1272	1296	1273	1296	1296	1273	1273	1250	1272	1296	1272	1296	1270	1278	1272	1272	1272	1296	1272	1254	1272	1296	1296	1272	1272	1272	1272	1296	1272	1296	1296	1296	1296	1272	1296	1272	1272	1272	1272	1295	1272	1272	1295	1272	1296	1296	1272	1296	1296	1272	1272	1272	1293	1296	1272	1296	1404	1526	1718	1786	770	767	1511	1651	1765	1519	1700	1494	1670	1359	1703	1672	1496	823	1393	1568	764	1732	1452	1639	1403	993	1661	1592	1655	1593	1331	1370	1634	1496	1621	1425	1359	1571	1664	871	1564	1801	1352	1742	1329	1579	1557	1671	1359	821	1653	1481	1531	1639	1623	1670	1634	1597	821	1677	1313	1065	1739	1126	1465	1359	1343	1415	1637	1568	1359	1511	1359	1562	1626	1637	1446	1656	1461	1701	1618	1712	1526	1075	1727	1521	1314	1551	1615	1601	1570	1746	1634	1159	1572	1480	1359	1504	778	1681	1330	1733	1326	1618	1433	1314	1634	1696	1473	1397	1360	1413	1303	1453	777	1582	1388	1518	1411	1275	1123	1451	1342	1418	1359	1035	1389	1689	1517	1554	1486	1439	734	1583	1634	1526	1270	1505	1426	1644	1544	1629	1162	880	1715	1561	1626	800	1615	1539	1596	737	1470	1277	1368	1518	1601	1325	1559	1346	1757	1648	1561	893	1582	1530	1433	953	825	1538	1732	1689	1575	1359	1323	1507	880	1346	1370	1386	1337	1391	1350	1457	1669	1571	1601	1213	1637	1583	1647	1497	1795	1360	1762	1269	1154	1445	1704	1419	1506	1359	781	1520	1478	1346	1481	967	793	1359	1526	827	1325	1185	978	1467	896	1707	1460	1736	1726	1527	1691	1105	1400	1436	1319	784	1011	1554	1347	1652	1700	822	1497	1692	1681	1359	1527	1458	1359	1707	1396	1307	1586	1348	1603	1381	1495	1613	1576	1383	1476	1466	1505	745	1743	1359	1512	1479	1733	964	1654	1660	806	1341	1683	1638	1710	1646	1011	1721	1709	1603	1348	1506	1666	960	1700	1567	1740	1690	1651	1359	1744	1752	1579	1696	1689	1430	1572	1024	1607	1682	1689	1735	1000	1611	1651	1550	1314	1598	1359	1492	1647	1763	1359	792	1476	1537	1692	871	1499	1438	1596	1024	1355	1335	1634	1411	1673	1699	1483	980	888	1697	758	1450	1578	1402	1381	1415	1299	1359	1578	1632	1645	1364	1360	1307	1617	755	1446	1505	1377	1612	1689	1466	1617	1574	1523	1528	1354	1735	1741	1442	1008	1584	1467	1654	1330	1352	1694	1839	1675	1737	1607	1727	1726	1791	1732	1671	1641	1630	1710	1718	1720	1656	1482	1813	1414	1376	1376	1402	1402	1375	1402	788	798	771	836	1023	988	1003	978	939	860	822	1416	1452	1388	1597	1353	982	1352	929	1024	1006	1042	1353	1353	929	841	1697	1003	978	863	986	860	865	863	866	986	986	986	932	932	852	860	918	997	1071	1654	715	739	759	876	769	773	1143	832	949	934	852	1079	1142	1044	866	1071	842	878	859	982	852	793	1288	1504	1286	1537	1547	1251	1274	1234	1555	1504	1580	1576	1577	1575	1325	1515	1535	1600	1604	1486	1659	1631	1634	1572	1557	1732	1663	1649	1478	1667	1552	1640	1631	1014	1494	1409	1431	1034	1053	1121	1498	1586	1677	1331	1506	1316	1339	1270	1478	1561	799	790	1043	931	1301	738	783	793	1038	1181	946	1637	1626	1597	933	969	981	987	1002	1018	990	968	951	986	1035	1027	1006	769	874	796	812	834	999	972	1004	994	1027	788	893	853	947	845	1058	1070	745	821	1487	1361	1314	1345	1317	1385	1362	1010	1246	1273	1543	1402	1399	1382	1440	1446	1509	779	795	761	784	1478	1385	1409	1300	1179	1398	1378	949	946	687	817	1007	1152	830	849	1091	955	1540	1358	1181	1321	1721	1650	1601	1687	1503	1567	1537	1299	1331	1371	1310	1405	1392	1369	1319	1722	1453	1673	1513	1640	1629	1565	1660	1888	1623	1415	1369	1537	1622	1420	1522	1449	1407	1432	1471	1376	1472	1378	1527	1472	1446	1437	1451	1391	1518	1456	1478	1454	1414	1427	1385	1533	1391	1564	1644	1500	1538	1452	1528	1389	1447	1415	1412	1466	1436	1415	1555	1651	1651	1566	1617	1537	1587	1067	1083	962	1005	1068	1553	1597	1552	1588	1583	1587	1633	1502	1691	1540	1681	1641	875	910	1426	1426	1578	1345	1567	1510	855	958	992	769	1109	1112	931	965	1252	860	947	1055	1358	1447	1421	1492	978	804	968	973	1481	1411	1593	1632	1621	1404	1040	1220	990	934	1020	945	1110	986	1213	852	1036	878	1354	984	1070	1523	1362	1364	1373	1425	1484	1436	1398	1589	1486	1628	1443	1451	1434	1551	1434	1405	1425	1106	1128	1452	1487	1398	1418	1500	1514	1406	993	1111	1357	778	943	812	761	787	831	844	789	989	792	812	820	806	871	1662	814	793	781	795	876	837	812	1319	1420	1861	1742	1502	1580	1658	1423	1262	1442	1331	1542	1513	1443	1337	1568	1567	1660	1583	1540	1567	1551	1535	1637	1551	1357	1292	1366	1361	1412	1421	1406	1392	1432	1458	1575	1458	1459	1468	1359	1581	1302	1335	1411	1346	1358	1409	1575	1344	1397	1345	1413	1368	1415	1555	1369	1594	1433	1351	1421	1316	1423	1412	1449	1253	1348	1459	1438	1333	1373	1401	1540	1434	1363	1563	1369	1387	1498	1415	1502	1401	1453	1345	1397	1441	1491	1424	1359	1563	1331	1271	1355	1451	1356	1650	1300	1634	1397	1373	1350	1357	1438	1540	1408	1365	1458	1394	1580	1446	1010	1617	1618	1635	1646	1610	1604	1423	1489	1465	1424	1584	1313	1258	1143	1336	1360	1512	1482	1569	1535	1670	1457	1582	803	753	801	831	801	842	1256	1337	1464	1301	1331	1619	1669	1472	1605	1399	1535	1531	1612	1509	1623	1278	1685	1544	1499	1501	1552	1594	1659	1583	1573	1573	1080	1004	1046	1656	1596	1535	1567	1587	1465	1622	1456	1563	1093	1115	1056	1021	1612	1567	1632	1602	1596	1538	1538	1560	1581	1633	1599	1502	1554	1530	1549	1570	1559	1528	1550	1591	1572	1647	1581	1531	1691	1610	1616	1502	1643	1350	1576	1651	1601	1623	1556	1633	1638	1572	1381	1257	1492	1240	1664	1694	1564	1592	1480	1619	1594	1799	1404	1579	1510	1104	882	1541	1486	1567	1690	1431	1402	929	1555	1630	1576	1594	1556	1611	1545	1554	1478	635	538	4	834	929	972	919	974	1557	1480	1464	1564	1523	1459	1563	1483	1443	1330	1262	1481	1424	1557	1447	1589	1462	1320	1605	1261	1452	1478	1430	1555	1580	1295	1581	1566	1608	1494	1427	1457	1570	1582	1316	1237	1475	1429	1486	1653	1550	1553	1487	1482	1486	1469	1565	1684	1650	1453	1456	1541	1571	827	749	1736	1622	1622	1624	1899	1347	1750	1591	1682	1677	1622	1755	1646	1294	1625	1693	1645	1848	1749	1897	1579	1295	1403	1009	1789	1534	1567	1437	1485	1555	782	777	861	859	810	924	864	776	779	802	792	768	852	850	903	1474	1571	1666	1220	1337	1189	1171	1479	1389	1546	1398	1619	1573	1544	1656	1653	1643	1525	1449	1661	1611	1328	1408	1489	1309	1385	1556	1666	1655	1663	1342	1374	1261	1261	1236	1733	1409	1488	1521	1266	1423	1430	1351	1363	1372	1359	1514	1394	1280	1288	1501	1326	1392	1343	1381	1053	1670	1316	1341	1708	1700	1676	1673	1335	1349	1603	1583	1481	1520	1598	1602	1507	1656	1424
HEL_AA9197AA_AS.fasta.delta.3	1114	1046	1296	1262	1349	1252	1769	1847	1647	852	1317	1568	1412	1642	1411	1225	1438	1537	1569	1235	1527	1537	1549	1487	1540	1559	1571	1315	1497	1372	1480	1443	1394	1299	1274	1308	1505	1538	1511	1430	1412	1452	1520	1301	1439	1486	1490	1515	1530	1516	1466	1527	1310	1527	1436	1353	1070	1318	1341	1424	1528	1413	1775	1463	1709	1660	1621	1432	1395	1609	1649	1789	1307	1739	1689	1786	1755	1738	1684	1799	1724	1663	1723	1666	1700	1837	1694	1607	1791	1764	1751	1728	1780	1733	1741	1782	1828	1730	1534	1671	1674	1579	1635	1721	1770	1697	1777	1766	1750	1648	1770	1802	1660	1735	1528	1565	1529	1035	1040	939	1027	974	1016	965	1072	957	1004	931	992	945	968	1013	1006	960	1019	984	940	1010	1200	966	898	897	921	1718	1463	1534	1297	1470	1644	1375	816	853	822	823	809	749	883	749	854	803	854	878	878	817	803	833	870	900	884	928	968	858	1073	829	889	1483	1320	1288	1533	1521	857	809	833	1072	799	782	800	894	960	899	929	809	803	848	768	848	979	915	816	844	1072	823	821	895	840	927	781	1031	910	1580	1257	1266	1403	1417	1275	1452	1620	1586	1408	1427	863	1271	822	1374	1180	1314	1271	1738	1765	1702	1769	1676	1684	1734	1764	1681	1740	1766	1734	1757	1729	1811	1740	1770	1144	1216	1723	1688	1765	1690	1736	1736	1231	1329	951	586	727	728	1710	891	863	1517	932	1338	1348	1483	1586	951	1458	1585	1577	1637	1580	1455	1454	1232	522	587	870	1120	872	1268	1484	1512	1527	1519	1342	0	1588	1344	1680	1117	1075	970	1030	1238	1140	1262	983	987	860	870	834	847	838	906	999	1444	1358	1681	1134	1651	1529	1476	910	1644	1573	1647	1593	1562	1659	1299	1321	1084	1591	1653	1318	1243	1679	1560	1672	1624	1710	891	1551	1645	1114	1445	1679	1559	1252	912	1561	782	1511	872	916	1262	923	922	1036	1443	1399	1490	918	929	929	1280	1567	975	934	825	1532	1561	929	888	991	958	920	903	993	1606	1632	1033	1341	829	838	953	1599	929	1544	1308	1472	1602	800	1507	957	1632	1472	826	916	833	936	873	1303	1368	1300	905	942	856	855	814	1020	1041	897	928	966	802	1178	1522	1109	862	1341	1480	1536	1418	1317	959	971	1002	882	906	857	1579	1599	793	1313	776	1496	1582	1309	1224	1499	1230	1693	1532	1584	1477	1346	1370	1502	1543	809	1449	1424	1598	1590	1493	1621	1343	1600	1566	825	1604	1537	1653	1626	1326	1344	1531	1413	1441	1374	1541	826	1475	1467	1566	1400	1521	1428	1461	1542	1449	1433	1578	1534	1382	834	1508	1527	883	825	1492	1429	1542	1553	1477	1573	1459	1405	1500	1384	1486	1510	983	888	1343	1688	1454	877	1664	1412	1617	1515	1339	1344	1524	1462	1308	1533	1539	819	810	865	524	0	1342	1341	1427	935	1186	1531	1511	952	1258	1380	1383	1385	1386	1418	1433	1420	1386	1386	1328	1386	1386	1455	1386	1303	1274	1302	1343	1274	1258	1257	1258	1265	1258	1258	1258	1427	1429	1425	1427	1430	1429	1430	1422	1421	1420	1422	1422	1422	1421	1422	1420	1419	1456	1418	1386	1418	1418	1258	1257	1384	1386	1386	1456	1386	1386	1418	1418	1386	1302	1302	1302	1303	1274	1347	1302	1302	1302	1302	1526	1520	1427	1425	1412	1431	1397	1436	1428	1428	1424	1424	1424	1424	1424	1424	1424	1422	1419	1422	1418	1418	1422	1411	1420	1421	1301	1303	1302	1302	1303	1302	1302	1303	1289	1302	1422	1375	1380	1377	1375	1379	1380	1375	1376	1429	1443	1433	1440	1429	1439	1441	1447	1444	1433	952	1275	1258	1265	1258	1257	1265	1265	1380	1377	1377	1327	1382	1382	1444	1424	1386	1385	1386	1383	1377	1378	1386	1386	1345	1386	1386	1386	1302	1343	1302	1258	1258	1257	922	966	1018	1051	1076	924	1002	958	1520	1402	1386	1424	1418	1428	1303	1258	1422	827	888	889	820	871	1499	861	785	997	1053	890	1324	1476	1306	1217	1459	1289	1269	1452	1370	1448	1068	829	1392	800	1240	1295	1368	1281	1298	1172	1297	1506	1654	1444	1785	883	1370	1309	1218	947	973	866	777	1040	1090	1070	803	935	785	885	835	878	810	828	812	797	877	890	934	900	900	846	1076	878	959	881	1199	1183	1468	1267	1594	1465	1369	1219	1680	1231	1167	1174	1048	1463	1290	850	1395	1330	1063	849	1255	875	1047	1440	1380	1260	1363	1266	1289	1331	1338	1103	921	1139	1241	1292	1312	909	1475	1321	1337	1293	858	1346	1076	1523	1311	1442	1360	1513	879	1276	1423	1463	1578	1090	1543	1473	915	999	1255	866	960	1266	1183	1116	1085	1527	1172	1512	1632	1257	1190	1549	1450	1478	1223	1610	1543	1528	1428	1328	1275	1406	1577	1580	900	964	809	896	811	865	957	892	978	875	878	966	934	986	903	942	903	928	954	1030	944	903	971	910	981	1006	1051	958	1528	1528	1517	1528	1307	1284	1317	1307	1277	1322	1292	1322	1340	1332	1338	1316	1344	1332	1319	1330	1339	1332	1330	1322	1332	1301	1311	1527	1494	832	930	940	913	1375	806	863	933	1205	1514	1290	892	837	879	954	901	791	806	853	1377	823	897	977	1403	1520	1495	1460	1531	1562	1544	1474	1463	832	876	830	781	867	1347	1266	1267	1544	1463	1655	1322	1276	1272	1321	1603	1257	1536	952	985	858	920	789	901	1014	1311	1257	1340	1286	1343	1455	1478	1404	1509	1031	892	846	807	1407	1262	1517	1514	892	860	916	861	815	851	1460	1439	1478	1427	1293	1530	1615	829	1242	886	848	1503	1560	1165	1210	1226	1226	1226	1226	1210	1210	1210	1226	1210	1226	1210	1210	1210	1226	1226	1210	1226	1210	1226	1226	1226	1210	1210	1226	1210	987	1054	1055	1055	1029	1054	1055	1049	1055	1055	1054	1054	1055	1055	1055	1054	1055	1054	1055	1054	1055	1054	1054	1055	1055	1056	1049	1055	1055	1056	1055	1055	1055	1066	1055	1054	1054	1055	1054	1226	1226	1212	1254	1210	1185	1217	1210	1210	1210	1211	1192	1197	1225	1227	1151	1211	1224	1208	1239	1226	1213	1210	1226	1225	1219	1226	1185	1227	1210	1210	1271	1226	1226	1210	1226	1210	1210	1226	1211	1226	1226	1211	1211	1185	1210	1226	1210	1226	1208	1218	1210	1210	1210	1226	1210	1184	1210	1226	1226	1210	1210	1210	1210	1226	1210	1226	1226	1226	1226	1210	1226	1210	1210	1210	1210	1229	1210	1210	1227	1210	1226	1226	1210	1226	1226	1210	1210	1210	1221	1226	1210	1226	1338	1491	1645	1713	827	759	1480	1586	1682	1446	1654	1446	1632	1349	1669	1615	1437	895	1334	1545	827	1695	1382	1591	1383	944	1614	1506	1600	1537	1292	1305	1553	1456	1572	1380	1349	1524	1629	897	1536	1740	1299	1682	1280	1517	1475	1592	1349	836	1599	1481	1505	1616	1564	1634	1582	1510	872	1653	1220	1021	1711	1134	1414	1349	1299	1320	1573	1506	1349	1432	1349	1522	1573	1567	1388	1619	1482	1638	1570	1641	1446	965	1663	1473	1236	1471	1529	1564	1514	1669	1582	1199	1494	1459	1349	1455	849	1641	1302	1670	1272	1599	1385	1259	1557	1637	1390	1308	1313	1351	1281	1402	848	1546	1306	1469	1341	1209	1120	1379	1308	1325	1349	1052	1353	1627	1468	1542	1448	1418	828	1541	1580	1474	1200	1504	1336	1569	1469	1584	1211	917	1661	1502	1573	833	1551	1512	1580	807	1396	1211	1315	1504	1546	1316	1497	1270	1702	1566	1529	921	1527	1451	1373	909	879	1446	1668	1638	1494	1349	1277	1438	915	1276	1305	1340	1251	1327	1265	1370	1615	1537	1549	1174	1593	1557	1626	1451	1732	1294	1694	1266	1157	1432	1651	1364	1444	1349	861	1483	1478	1298	1418	944	873	1349	1477	878	1311	1129	967	1415	921	1649	1416	1685	1666	1477	1680	1082	1343	1368	1303	842	956	1518	1282	1595	1614	894	1451	1629	1644	1349	1472	1408	1349	1651	1320	1262	1542	1283	1515	1356	1470	1587	1543	1295	1404	1400	1469	817	1683	1288	1465	1420	1678	919	1586	1603	854	1291	1624	1596	1648	1569	933	1657	1670	1572	1303	1451	1617	946	1682	1501	1695	1633	1613	1349	1674	1693	1528	1645	1638	1342	1519	968	1557	1626	1621	1671	1044	1545	1596	1526	1289	1528	1349	1419	1592	1692	1349	822	1447	1480	1642	877	1483	1322	1555	968	1300	1250	1552	1358	1628	1621	1421	970	921	1638	813	1405	1533	1312	1311	1353	1288	1349	1533	1584	1606	1301	1296	1304	1533	800	1388	1441	1365	1596	1626	1420	1546	1504	1464	1471	1308	1700	1700	1371	1055	1570	1402	1588	1267	1299	1622	1771	1611	1677	1578	1682	1675	1737	1686	1603	1563	1560	1649	1693	1668	1597	1467	1736	1358	1320	1320	1344	1344	1319	1344	835	825	816	885	1106	1003	1019	946	1011	943	853	1357	1445	1366	1557	1300	902	1299	849	997	985	966	1300	1300	849	888	1645	1019	946	902	922	943	950	902	951	917	917	918	948	948	857	888	948	983	991	1601	801	788	861	938	825	807	1183	884	935	942	830	1002	1182	983	926	991	885	931	868	1020	857	843	1228	1446	1243	1471	1478	1213	1248	1183	1497	1446	1522	1532	1537	1531	1255	1430	1489	1522	1531	1451	1614	1585	1569	1528	1515	1675	1619	1582	1451	1617	1507	1586	1572	1061	1446	1341	1367	1021	1045	1017	1457	1527	1597	1298	1441	1275	1277	1207	1417	1506	852	837	1090	956	1234	792	829	881	1089	1241	1023	1583	1582	1539	926	928	897	884	938	965	1042	992	981	890	966	964	910	819	905	832	854	822	896	928	966	971	920	835	895	870	888	853	1021	995	820	905	1475	1327	1246	1281	1249	1329	1302	962	1221	1260	1470	1377	1361	1309	1328	1429	1467	822	852	804	842	1443	1303	1329	1248	1135	1360	1322	946	927	746	897	989	1115	941	892	986	957	1468	1320	1189	1252	1632	1584	1527	1655	1427	1543	1493	1241	1254	1298	1223	1369	1358	1313	1324	1641	1382	1602	1473	1612	1591	1474	1588	1850	1586	1331	1307	1494	1576	1335	1473	1400	1395	1377	1406	1359	1404	1297	1462	1428	1404	1413	1389	1330	1474	1413	1394	1390	1332	1385	1348	1474	1314	1501	1631	1458	1482	1427	1455	1347	1360	1351	1354	1408	1381	1338	1485	1592	1590	1520	1547	1476	1522	1062	1038	938	971	954	1481	1525	1524	1559	1512	1527	1576	1448	1623	1474	1616	1559	935	951	1368	1365	1512	1297	1485	1440	912	949	971	832	1045	1060	940	1003	1274	924	935	983	1300	1399	1344	1427	916	858	938	935	1408	1359	1539	1567	1573	1331	1021	1175	940	898	911	885	1018	915	1167	905	990	886	1291	972	996	1464	1280	1282	1317	1395	1414	1399	1328	1547	1415	1592	1384	1367	1350	1484	1393	1362	1375	1063	1109	1380	1400	1327	1382	1432	1437	1338	948	1068	1307	848	1009	882	842	855	891	908	866	922	836	879	859	852	928	1581	837	812	849	855	904	878	844	1265	1381	1826	1704	1520	1506	1569	1351	1209	1394	1271	1515	1489	1392	1296	1484	1483	1634	1501	1466	1530	1509	1470	1581	1512	1349	1274	1321	1358	1384	1362	1369	1338	1378	1382	1519	1388	1422	1419	1330	1545	1238	1287	1345	1308	1309	1356	1519	1272	1349	1293	1356	1367	1342	1510	1307	1553	1372	1282	1362	1282	1356	1367	1394	1201	1317	1412	1405	1253	1320	1356	1483	1342	1283	1550	1352	1315	1421	1358	1476	1398	1374	1277	1357	1370	1445	1334	1337	1530	1254	1189	1326	1386	1273	1593	1273	1571	1333	1329	1314	1318	1375	1520	1319	1296	1387	1330	1547	1385	1056	1569	1568	1583	1604	1558	1571	1356	1430	1386	1454	1521	1273	1222	1133	1290	1288	1436	1412	1478	1439	1590	1403	1507	860	791	841	869	853	885	1262	1307	1412	1250	1293	1562	1603	1442	1545	1362	1492	1487	1540	1466	1549	1209	1618	1477	1432	1434	1524	1521	1569	1526	1527	1527	1093	1015	1037	1573	1537	1462	1506	1524	1398	1547	1391	1516	1109	1086	1064	901	1580	1474	1573	1538	1536	1486	1483	1488	1529	1576	1540	1448	1535	1466	1496	1520	1498	1487	1487	1580	1504	1593	1524	1481	1623	1538	1579	1453	1577	1273	1548	1590	1514	1553	1489	1575	1572	1515	1319	1238	1424	1215	1594	1632	1498	1528	1431	1555	1530	1768	1368	1528	1405	1083	910	1467	1421	1507	1649	1367	1344	952	1479	1615	1527	1537	1519	1559	1532	1516	1398	587	16	522	810	952	1014	953	1011	1485	1400	1384	1506	1458	1408	1500	1402	1374	1283	1231	1411	1349	1485	1393	1517	1376	1263	1545	1230	1386	1398	1347	1491	1490	1242	1515	1492	1546	1415	1363	1382	1514	1526	1279	1190	1410	1371	1412	1594	1492	1492	1430	1416	1412	1411	1478	1647	1596	1380	1408	1498	1501	866	824	1683	1583	1571	1577	1845	1400	1696	1544	1645	1633	1576	1707	1605	1300	1578	1630	1577	1799	1718	1858	1497	1225	1426	906	1713	1466	1502	1363	1436	1487	857	852	916	890	858	931	889	862	868	832	853	824	901	901	910	1418	1510	1625	1217	1295	1168	1131	1462	1333	1483	1336	1554	1498	1484	1604	1612	1584	1468	1378	1582	1556	1256	1376	1422	1256	1319	1492	1662	1592	1619	1326	1351	1232	1232	1235	1687	1358	1487	1511	1286	1363	1373	1298	1327	1350	1326	1478	1393	1301	1249	1461	1246	1341	1291	1331	1032	1636	1266	1310	1637	1638	1635	1625	1294	1287	1523	1524	1409	1461	1544	1538	1440	1624	1359
HEL_BA0045AA_AS.fasta.delta.3	1167	1146	1376	1467	1054	942	1540	1626	1308	1467	1200	1390	1249	1325	1171	1254	1262	1223	1353	1179	1395	1312	1347	1248	1322	1323	1289	1225	1331	1074	1301	1318	1182	1215	1158	1292	1287	1301	1320	1258	1185	1308	1277	1339	1262	1262	1233	1295	1319	1284	1242	1302	1324	1255	1183	1234	1312	1195	1208	1273	1391	1309	1563	1213	1511	1449	1366	1130	1299	1385	1461	1555	1133	1465	1442	1541	1534	1506	1471	1590	1488	1513	1530	1461	1469	1621	1402	1412	1574	1550	1544	1510	1579	1478	1493	1547	1591	1484	1285	1459	1454	1393	1445	1495	1525	1504	1538	1605	1526	1485	1540	1529	1453	1498	1199	1210	1182	1516	1469	1383	1448	1431	1453	1394	1459	1420	1435	1393	1348	1407	1412	1433	1452	1389	1466	1420	1379	1419	1586	1339	1209	1276	1410	1549	1203	1357	1400	1243	1460	1428	1480	1569	1448	1472	1454	1435	1526	1435	1568	1463	1568	1516	1516	1479	1518	1555	1232	1345	1308	1223	1283	1291	1135	1427	1284	1318	1192	1234	1332	1294	1478	1558	1496	1591	1567	1502	1442	1378	1360	1430	1480	1522	1555	1511	1425	1476	1327	1289	1557	1565	1578	1450	1387	1599	1473	1383	1475	1420	1413	1264	1253	1242	1204	1492	1275	1177	1252	1228	1137	1161	1461	1114	1480	1097	1147	1034	947	1510	1534	1478	1575	1476	1434	1540	1579	1469	1568	1572	1536	1499	1470	1578	1568	1560	1323	1311	1544	1508	1526	1459	1507	1507	889	1090	1229	1382	1438	1427	1438	1328	1461	1300	1374	1259	1139	1300	1131	1229	1014	1313	1308	1366	1311	937	936	1068	1398	1381	1498	1149	1481	1091	1096	1163	1175	1165	0	1324	1394	2	1404	1049	1168	1212	1192	1099	1048	941	1391	1316	1285	1520	1425	1294	1506	1160	1280	1256	1165	1368	1247	1429	1182	1218	1341	1320	1285	1308	1300	1292	1349	961	1004	1053	1260	1377	1006	961	1397	1275	1377	1265	1465	1234	1251	1347	1256	1197	1409	1158	942	1188	1419	1535	1185	1234	1203	1467	1356	1181	1105	1101	1109	1116	1421	1236	1473	824	1294	1255	1344	1430	1212	1419	1236	1170	1412	1272	1305	1226	1209	1165	1185	1214	1002	1583	1310	1490	1131	1529	1133	1025	1167	1357	1551	1077	1277	1236	1056	1379	1250	1468	1525	1336	956	1083	1099	1391	1393	1565	1531	1551	1306	1209	1276	1409	1341	1554	1410	1080	1256	1306	1011	1098	1196	1122	1093	1364	1309	1208	1429	1198	1533	1169	1250	1483	1294	1409	1134	1247	951	1011	1017	1194	1399	1234	1288	1238	1031	1144	1150	1262	1431	1169	1037	1252	1229	1204	1357	1025	1333	1181	1407	1308	1211	1333	1328	995	2	1089	1010	1184	1092	1237	1497	1238	1277	1278	1168	1207	1038	1151	1197	1049	1113	1137	1100	1179	1459	1113	1162	1322	1349	1114	1052	1159	1166	1185	1295	1108	1067	1129	1094	1180	1114	1368	1493	1073	1248	1223	1458	1220	1085	1102	1095	1032	1000	1153	1128	1068	1230	1144	1427	1318	1308	1400	1342	0	0	1075	1314	1427	1154	1089	1304	920	1051	1052	1029	1057	1104	1220	1068	1066	1077	971	1077	1046	1129	1046	1007	942	1005	992	950	920	920	920	949	920	920	920	1150	1169	1149	1150	1170	1169	1170	1078	1072	1081	1078	1078	1078	1072	1078	1068	1075	1126	1104	1046	1104	1104	920	920	1049	1046	1046	1126	1046	1046	1104	1103	1077	1006	1006	1006	1007	944	994	1006	1001	959	1006	1270	1242	1150	1150	1143	1176	1187	1218	1168	1151	1077	1076	1081	1077	1076	1075	1075	1078	1075	1078	1104	1103	1078	1042	1081	1074	983	1007	1006	1006	1007	1006	1006	1007	972	1006	1078	1048	1051	1049	1048	1052	1051	1048	1049	1173	1250	1220	1247	1169	1246	1222	1227	1224	1220	1304	943	920	949	920	920	949	949	1049	1048	1048	1043	1051	1051	1209	1079	1079	1076	1077	1052	1048	1057	1046	1046	1056	1046	1046	1046	1006	991	1006	920	920	920	1416	1328	1184	1262	1309	1497	1466	1496	1232	1079	1079	1075	1104	1169	1007	910	1078	1366	1493	1511	1540	1554	1069	1482	1434	1221	1210	1346	1226	1341	1283	1371	1155	951	990	1159	1048	1238	1158	1186	1130	1567	1019	946	960	978	1039	1228	1085	1177	1443	1257	1618	1481	980	1124	1059	1401	1159	1333	1231	1087	1178	1210	1290	1391	1434	1307	1456	1418	1524	1481	1444	1456	1443	1452	1499	1251	1316	1132	1194	1292	1175	1348	1309	1289	1145	1316	1544	1303	1463	1328	1551	1342	1157	1244	1407	1224	1012	1518	1007	960	1247	1523	1018	1483	1157	1115	1115	1023	1040	1054	1035	980	1103	1137	1344	1172	827	918	1149	1510	1119	1333	1005	986	1485	1409	1317	1179	1541	1102	1216	1162	1472	923	1110	1183	1258	1141	1143	1158	1502	1382	1000	1453	1261	990	1099	1185	1106	1333	1269	1200	1372	1174	1316	1292	1279	1217	1227	1418	1312	1322	1253	1250	1293	1237	1352	1348	1413	1226	1499	1229	1456	1281	1337	1329	1225	1260	1226	1273	1330	1220	1226	1270	1361	1407	1286	1297	1249	1288	1269	1268	1233	1286	1131	1435	1334	1334	1287	1334	1140	1041	1116	1086	1091	1093	1115	1103	1139	1123	1137	1093	1130	1123	1114	1110	1139	1123	1110	1093	1123	1101	1085	1314	1214	1483	1431	1549	1473	1131	1561	1275	1609	956	1089	945	1553	1479	1479	1354	1386	1574	1505	1489	1059	1482	1217	1315	1227	1315	1264	1271	1367	1223	1358	1202	1159	1440	1442	1521	1386	1329	1071	964	944	1363	1184	1368	1225	1127	1196	1205	1341	1202	1305	1303	1294	1365	1305	1333	1274	1217	1110	1164	1139	1029	1139	1204	1168	1135	1254	1481	1468	1408	1561	1184	973	1076	1083	1538	1473	1253	1465	1440	1517	1239	1249	1280	1197	1258	1327	1262	1434	932	1343	1444	1242	1363	1089	1143	1110	1110	1110	1107	1144	1144	1141	1110	1144	1110	1144	1144	1141	1110	1111	1144	1110	1144	1110	1110	1111	1144	1144	1111	1144	1326	1484	1484	1484	1424	1484	1484	1482	1489	1488	1488	1488	1488	1488	1488	1484	1489	1488	1489	1488	1489	1488	1488	1488	1489	1489	1482	1488	1489	1489	1489	1489	1488	1391	1488	1486	1484	1484	1484	1111	1108	1145	1162	1141	1061	1133	1141	1141	1141	1142	1076	1140	1111	1119	1097	1139	1113	1143	1152	1112	1134	1144	1108	1109	1104	1108	1053	1115	1141	1141	1151	1110	1108	1144	1108	1144	1141	1108	1157	1111	1111	1145	1142	1073	1140	1111	1143	1111	1143	1148	1140	1143	1144	1111	1144	1049	1144	1110	1110	1144	1144	1141	1144	1108	1141	1108	1111	1108	1111	1144	1111	1144	1141	1144	1144	1112	1144	1141	1112	1144	1111	1111	1143	1111	1107	1143	1144	1144	1107	1111	1145	1108	1049	1582	1424	1495	1489	1488	1178	1267	1430	1149	1345	1224	1378	1140	1298	1362	1160	1439	1009	1244	1503	1327	964	1231	1036	1329	1310	1241	1307	1241	975	1051	1189	1116	1137	981	1140	1328	1310	1390	1140	1513	1032	1345	970	1234	1194	1264	1140	1508	1195	1170	1221	1255	1240	1312	1255	1285	1514	1217	1042	1147	1357	987	1106	1140	974	1100	1274	1193	1140	1074	1140	1236	1308	1254	1032	1277	1235	1266	1212	1271	1154	1184	1412	1158	1017	1194	1192	1135	1221	1359	1255	1165	1328	1113	1140	1200	1454	1324	1087	1369	1038	1303	1277	1072	1280	1293	1210	1094	1029	1167	980	1055	1453	1389	1084	1068	871	901	1275	1031	1059	1053	1140	1448	1060	1395	1057	1233	1122	1027	1526	1216	1273	1076	1166	1120	916	1262	1178	1295	1358	1467	1348	1189	1308	1481	1279	1150	1218	1433	1087	1027	1062	1130	1245	1122	1239	1110	1443	1246	1378	1443	1285	1161	1073	1300	1521	1211	1386	1351	1186	1140	898	1172	1502	1120	997	1028	1087	1045	925	1173	1272	1148	1273	1118	1190	1268	1199	1202	1508	938	1311	915	1029	953	1301	1392	1146	1140	1499	1291	1276	1023	1103	1491	1455	1140	1320	1393	1290	1091	1388	1054	1445	1340	1163	1333	1333	1320	1305	1164	1092	1106	970	1588	1226	1168	1303	1302	1342	1438	1201	1357	1293	1140	1157	1060	1140	1306	997	1058	1232	1304	1185	1155	1135	1166	1143	946	1053	1158	1134	1531	1368	994	1593	1139	1337	1219	1245	1277	1481	1341	1339	1266	1370	1292	1217	1335	1355	1172	1003	1246	1329	1347	1335	1193	1350	1290	1323	1140	1348	1373	1239	1343	1293	1151	1182	1275	1255	1384	1302	1389	1452	1236	1276	1176	1080	1199	1140	1151	1277	1450	1140	1463	1181	1183	1357	1317	1193	1106	1239	1275	1104	1043	1270	974	1222	1368	1196	1315	1395	1299	1487	1032	1205	1149	953	1019	997	1140	1205	1289	1296	922	838	1058	1184	1567	1032	1149	1023	1291	1351	1312	1354	1319	1216	1197	934	1426	1431	1145	1488	1136	1238	1316	1119	1054	1301	1498	1267	1401	1280	1341	1412	1374	1341	1320	1217	1217	1406	1352	1315	1359	1543	1512	50	2	2	2	2	2	2	1451	1411	1450	1558	1259	1254	1244	1236	1379	1357	1533	1236	1118	1107	1228	1033	1290	1032	1290	1354	1261	1342	1033	1033	1290	1481	1383	1244	1236	1332	1273	1357	1305	1332	1356	1233	1233	1233	1308	1308	1533	1493	1440	1368	1412	1353	1518	1542	1531	1524	1533	1554	1413	1431	1314	1393	1396	1208	1410	1253	1526	1414	1484	1487	1546	1306	1427	1546	1201	1245	1224	1256	1244	1221	1166	1134	1274	1245	1312	1257	1234	1236	1190	1207	1268	1331	1334	1300	1276	1388	1203	1347	1325	1466	1284	1241	1313	1375	1279	1354	1264	1488	1102	1157	1068	1288	1254	1074	1274	1395	1387	1341	1306	1198	1137	1060	1164	1127	1585	1548	1375	1358	1216	1576	1549	1563	1584	1646	1453	1229	1301	1265	1384	1299	1307	1345	1267	1256	1354	1282	1298	1238	1281	1209	1349	1481	1519	1573	1570	1393	1301	1409	1341	1364	1305	1451	1477	1632	1386	1397	1209	1162	1452	1496	1127	1024	1091	1031	1094	1043	1132	1257	1119	1152	1247	1100	1047	1072	1068	1124	1131	1577	1497	1482	1499	1144	1182	1114	1153	1067	1061	1112	1254	1270	1412	1398	1349	1130	1376	1321	1191	1196	1229	1198	1315	1233	1372	1354	1333	1368	1078	1153	1056	1116	976	1038	1037	1072	1134	997	1054	1388	1200	1303	1042	1288	1251	1208	1285	1591	1275	1090	990	1279	1189	1018	1102	1176	1036	948	1068	1016	1061	1096	1152	1097	1049	1187	1080	994	1215	1121	1074	1081	1107	1099	1052	1104	998	1189	1170	1014	1192	1036	1121	1034	1087	1053	1067	1110	1068	1159	1168	1281	1368	1289	1313	1295	1276	1197	1255	1316	1254	1294	1243	1334	1201	1256	1259	1312	1353	1266	1386	1304	1389	1382	1366	1448	1159	1159	1287	1286	1291	1233	1548	1346	1326	1423	1404	1091	1504	1305	1395	1372	1340	1334	1116	1173	1064	1109	1224	1505	1209	1235	1148	1089	1041	1270	1340	1178	1334	1305	1271	1263	1322	1276	1265	1267	1285	1486	1229	1476	1055	1162	1233	1144	824	826	1033	1108	1088	1101	1015	1163	1120	1191	1026	1084	1042	1173	1121	986	1101	1247	1140	1048	1103	1135	1120	1147	1093	1025	1211	1222	1184	1509	1669	1392	1462	1509	1425	1566	1597	1330	1588	1562	1556	1560	1513	1269	1443	1560	1477	1467	1539	1450	1467	1483	1438	1615	1449	1591	1483	1360	1070	1113	1065	985	1260	1240	1171	1072	1193	1192	1284	1306	1188	1217	1290	1147	1257	1135	1080	866	998	990	1084	1118	995	1101	1050	1078	1188	1082	1124	1101	973	1172	973	981	1050	979	1047	979	1188	1001	1077	977	1159	1065	975	1122	1156	1224	1140	1001	975	1042	1146	1018	1188	1000	991	1164	1063	1106	1109	1015	1143	1101	1094	1094	1048	1051	1165	1050	1094	1008	992	993	1048	1029	1105	1085	1070	1156	954	1001	961	1004	1092	1274	1173	1165	959	938	1066	1069	1086	1184	1042	1007	1136	1043	1214	1019	1487	1267	1267	1356	1282	1279	1264	1005	1100	1069	1428	1396	1131	1380	1341	1261	1219	1068	1000	1030	1094	1177	1045	1124	1619	1441	1480	1595	1435	1482	1255	1355	1264	1340	1462	1297	1385	1340	1332	1297	1286	1326	1345	1283	1362	1301	1333	1224	1209	1254	1316	1332	1370	1302	1126	1126	1252	1230	1065	1384	1317	1211	1277	1312	1205	1334	1160	1255	1256	1346	1293	1257	1348	1246	1337	1309	1317	1244	1199	1298	1255	1336	1296	1266	1287	1291	1264	1284	1313	1269	1278	1354	1282	1410	1328	1279	1386	1323	1355	1223	1327	1066	1265	1385	1307	1345	1244	1260	1284	1231	1181	1293	1251	1294	1336	1449	1293	1290	1175	1331	1329	1521	1200	1325	1269	1243	1518	1221	1191	1283	1275	1143	2	1462	1115	1141	1197	1190	1110	1158	1205	1128	1115	1418	1404	1386	1318	1463	1447	1462	1419	1252	1189	1168	1203	1295	1167	1216	1183	1091	1110	1126	1198	1123	1227	1216	1208	1140	1114	1367	1112	1087	1185	1219	1239	1226	1322	1290	1183	1254	1193	1178	1107	1281	1296	1245	1171	1148	1159	1159	1221	1313	1291	1209	1239	1198	1134	1250	1456	1391	1181	1164	1253	1348	1461	1561	1421	1360	1303	1309	1628	1616	1408	1278	1326	1350	1301	1496	1315	1519	1272	1398	1347	1540	1462	1649	1027	1109	1749	1160	1523	1278	1255	1244	1257	1284	1448	1495	1470	1500	1483	1218	1543	1423	1430	1394	1478	1430	1440	1437	1583	1225	1287	1243	1039	1057	1559	1327	1102	943	1169	1194	1368	1264	1244	1379	1401	1348	1202	1267	1361	1293	1178	1166	1212	1425	1215	1307	1264	1323	1287	1311	1399	1395	1395	1303	1477	1347	1512	1377	1459	1214	1235	1175	1320	1251	1296	1337	1376	1328	1323	1545	1248	1151	1186	1311	1382	1589	1467	1437	1415	1425	1332	1307	1303	1434	1256	1292	1262	1199	1285	1318	1258	1444	1074
HEL_BA0049AA_AS.fasta.delta.3	1167	1143	1374	1465	1053	938	1537	1626	1304	1465	1197	1387	1246	1322	1169	1251	1258	1220	1351	1178	1390	1307	1345	1243	1320	1318	1285	1221	1328	1069	1298	1314	1179	1214	1155	1290	1285	1295	1316	1254	1184	1306	1273	1333	1257	1259	1230	1291	1314	1279	1240	1300	1322	1255	1179	1232	1309	1193	1206	1272	1388	1307	1560	1208	1508	1445	1366	1125	1297	1382	1458	1552	1130	1465	1439	1537	1530	1502	1467	1590	1485	1510	1530	1461	1469	1617	1399	1409	1570	1550	1544	1507	1576	1475	1490	1547	1591	1484	1283	1455	1451	1393	1441	1491	1525	1504	1538	1602	1526	1485	1537	1526	1453	1498	1198	1204	1179	1515	1465	1383	1447	1427	1449	1393	1455	1418	1431	1391	1346	1403	1408	1428	1450	1387	1462	1418	1378	1418	1581	1338	1209	1276	1408	1549	1201	1353	1396	1241	1460	1424	1477	1566	1447	1468	1453	1434	1524	1434	1565	1462	1565	1512	1512	1475	1517	1553	1231	1344	1308	1222	1282	1289	1135	1425	1284	1316	1190	1229	1326	1290	1476	1555	1495	1587	1566	1500	1440	1374	1357	1429	1480	1520	1553	1507	1422	1472	1323	1288	1553	1564	1574	1448	1386	1598	1473	1380	1471	1417	1411	1259	1248	1237	1199	1487	1270	1175	1248	1225	1136	1159	1460	1113	1477	1093	1146	1033	945	1510	1534	1475	1572	1473	1434	1540	1575	1469	1568	1572	1536	1496	1470	1574	1568	1557	1319	1310	1544	1508	1526	1455	1507	1507	882	1086	1229	1381	1435	1424	1438	1326	1460	1296	1372	1256	1135	1297	1127	1229	1008	1307	1302	1360	1305	931	930	1067	1397	1380	1495	1148	1479	1087	1090	1159	1174	1164	0	1323	1387	2	1400	1048	1167	1211	1189	1095	1045	939	1389	1314	1280	1517	1424	1293	1504	1160	1278	1253	1164	1365	1246	1427	1179	1215	1340	1316	1282	1304	1295	1289	1349	960	998	1052	1260	1373	1001	961	1394	1275	1374	1265	1461	1232	1248	1344	1255	1194	1405	1152	938	1187	1415	1535	1180	1233	1203	1465	1355	1179	1104	1100	1104	1112	1418	1236	1473	824	1288	1255	1339	1429	1209	1415	1236	1169	1411	1270	1305	1224	1209	1162	1183	1212	998	1579	1310	1490	1125	1529	1132	1024	1164	1352	1548	1072	1275	1231	1053	1379	1248	1464	1522	1335	952	1077	1099	1388	1393	1563	1529	1549	1305	1207	1276	1407	1340	1551	1408	1077	1253	1305	1010	1092	1190	1118	1089	1362	1309	1205	1429	1195	1531	1166	1247	1479	1290	1404	1130	1241	949	1009	1014	1191	1395	1231	1284	1233	1028	1141	1149	1258	1427	1165	1035	1248	1223	1202	1354	1023	1333	1178	1407	1308	1206	1329	1324	994	2	1084	1008	1181	1088	1234	1493	1233	1275	1276	1165	1203	1034	1150	1191	1043	1108	1132	1094	1177	1456	1109	1156	1320	1348	1109	1049	1155	1163	1182	1287	1103	1063	1123	1090	1175	1110	1368	1493	1070	1243	1216	1455	1214	1082	1101	1090	1030	997	1147	1122	1065	1229	1139	1427	1318	1305	1399	1341	0	0	1074	1312	1425	1151	1083	1303	918	1047	1048	1025	1053	1100	1219	1066	1062	1073	967	1073	1042	1125	1042	1004	939	1002	989	947	918	918	918	947	918	918	918	1149	1168	1148	1149	1169	1168	1169	1076	1070	1079	1076	1076	1076	1070	1076	1066	1073	1122	1100	1042	1100	1100	918	918	1045	1042	1042	1122	1042	1042	1100	1099	1073	1003	1003	1003	1004	941	991	1003	998	956	1003	1269	1241	1149	1149	1142	1175	1186	1217	1167	1150	1075	1074	1079	1075	1074	1073	1073	1076	1073	1076	1100	1099	1076	1040	1079	1072	980	1004	1003	1003	1004	1003	1003	1004	969	1003	1076	1044	1047	1047	1044	1048	1047	1044	1045	1172	1249	1219	1246	1168	1245	1221	1226	1223	1219	1303	940	918	947	918	918	947	947	1045	1044	1044	1039	1047	1047	1208	1077	1075	1072	1073	1048	1044	1053	1042	1042	1052	1042	1042	1042	1003	988	1003	918	918	918	1412	1328	1182	1261	1306	1495	1464	1496	1230	1073	1075	1073	1100	1168	1004	908	1076	1363	1490	1510	1539	1549	1066	1478	1433	1218	1209	1345	1223	1339	1283	1368	1155	944	989	1158	1048	1235	1157	1184	1126	1566	1018	942	959	977	1035	1225	1084	1173	1443	1253	1618	1480	976	1120	1058	1400	1157	1333	1231	1084	1176	1207	1290	1391	1433	1307	1454	1417	1520	1479	1440	1454	1443	1452	1498	1249	1313	1130	1193	1289	1174	1347	1307	1286	1145	1315	1544	1302	1460	1324	1551	1339	1156	1243	1405	1222	1012	1514	1006	958	1247	1519	1015	1480	1156	1112	1113	1021	1037	1051	1034	979	1100	1137	1344	1169	823	911	1149	1508	1115	1330	1001	985	1481	1406	1314	1172	1539	1098	1213	1161	1468	919	1104	1179	1252	1137	1139	1156	1501	1381	999	1449	1261	989	1095	1184	1105	1331	1266	1196	1371	1170	1312	1289	1277	1215	1225	1416	1309	1318	1250	1246	1289	1233	1349	1345	1411	1224	1496	1227	1454	1281	1336	1327	1222	1260	1225	1272	1325	1217	1224	1268	1361	1405	1284	1295	1249	1286	1269	1268	1230	1286	1130	1435	1329	1329	1283	1329	1136	1037	1112	1082	1087	1089	1111	1099	1135	1119	1133	1089	1126	1119	1110	1106	1135	1119	1106	1089	1119	1097	1081	1310	1210	1479	1430	1548	1471	1128	1560	1274	1606	954	1082	942	1552	1476	1477	1354	1384	1573	1505	1486	1056	1477	1217	1312	1224	1312	1262	1267	1365	1221	1354	1197	1153	1435	1440	1520	1382	1328	1068	961	941	1361	1181	1367	1222	1124	1193	1202	1337	1197	1302	1303	1292	1364	1305	1330	1272	1214	1106	1160	1135	1025	1135	1204	1166	1133	1249	1478	1465	1406	1560	1179	971	1070	1076	1535	1472	1252	1462	1438	1512	1235	1246	1278	1193	1253	1324	1256	1429	929	1341	1441	1240	1362	1088	1140	1107	1107	1107	1104	1141	1141	1138	1107	1141	1107	1141	1141	1138	1107	1108	1141	1107	1141	1107	1107	1108	1141	1141	1108	1141	1325	1478	1478	1478	1418	1478	1478	1476	1483	1482	1482	1482	1482	1482	1482	1478	1483	1482	1483	1482	1483	1482	1482	1482	1483	1483	1476	1482	1483	1483	1483	1483	1482	1385	1482	1480	1478	1478	1478	1108	1105	1142	1159	1138	1058	1130	1138	1138	1138	1139	1073	1137	1108	1116	1094	1137	1110	1140	1149	1109	1131	1141	1105	1106	1101	1105	1050	1112	1138	1138	1148	1107	1105	1141	1105	1141	1138	1105	1154	1108	1108	1142	1139	1070	1137	1108	1140	1108	1141	1145	1137	1140	1141	1108	1141	1046	1141	1107	1107	1141	1141	1138	1141	1105	1138	1105	1108	1105	1108	1141	1108	1141	1138	1141	1141	1109	1141	1138	1109	1141	1108	1108	1140	1108	1104	1140	1141	1141	1104	1108	1142	1105	1047	1582	1424	1495	1486	1486	1176	1263	1427	1146	1341	1220	1372	1136	1292	1359	1157	1438	1004	1243	1502	1323	960	1227	1033	1329	1306	1236	1303	1237	974	1049	1185	1113	1134	980	1136	1324	1306	1385	1136	1509	1030	1339	963	1234	1188	1262	1136	1507	1191	1164	1217	1250	1234	1308	1249	1282	1510	1212	1040	1147	1351	983	1100	1136	973	1094	1271	1187	1136	1074	1136	1232	1303	1253	1029	1274	1234	1259	1208	1266	1151	1180	1408	1156	1012	1188	1186	1132	1218	1355	1249	1159	1322	1111	1136	1193	1452	1321	1084	1366	1036	1299	1275	1071	1277	1290	1207	1093	1023	1163	979	1054	1451	1385	1083	1064	867	900	1272	1027	1057	1050	1136	1444	1059	1391	1054	1229	1119	1023	1525	1209	1269	1074	1162	1119	909	1259	1172	1291	1357	1464	1342	1188	1303	1478	1275	1144	1217	1431	1085	1022	1062	1124	1241	1121	1233	1106	1440	1244	1374	1438	1282	1158	1070	1298	1519	1208	1385	1345	1182	1136	897	1171	1501	1119	996	1027	1084	1038	921	1168	1269	1146	1269	1115	1185	1266	1197	1198	1504	931	1306	914	1028	951	1294	1387	1145	1136	1497	1288	1274	1022	1101	1491	1455	1136	1314	1393	1287	1087	1388	1051	1443	1334	1159	1327	1329	1314	1301	1162	1091	1105	969	1585	1225	1164	1300	1298	1338	1437	1197	1354	1287	1136	1151	1059	1136	1299	993	1051	1230	1301	1184	1151	1132	1162	1139	942	1053	1154	1131	1528	1362	993	1593	1135	1333	1218	1239	1273	1476	1336	1336	1259	1367	1288	1215	1331	1351	1169	1002	1245	1325	1347	1329	1191	1345	1285	1321	1136	1344	1371	1234	1339	1287	1150	1178	1273	1251	1380	1298	1388	1452	1232	1272	1172	1077	1195	1136	1147	1273	1450	1136	1458	1177	1180	1353	1317	1189	1105	1233	1273	1103	1040	1265	970	1217	1365	1194	1315	1392	1295	1482	1028	1203	1149	949	1016	995	1136	1203	1285	1290	918	834	1052	1178	1566	1029	1146	1022	1288	1348	1306	1353	1318	1214	1193	933	1420	1425	1141	1482	1133	1229	1310	1118	1052	1297	1498	1267	1396	1274	1335	1407	1372	1339	1320	1217	1215	1403	1346	1315	1359	1543	1510	50	2	2	2	2	2	2	1449	1408	1447	1556	1256	1252	1242	1236	1379	1357	1532	1233	1114	1107	1228	1031	1287	1030	1286	1352	1259	1342	1031	1031	1286	1481	1383	1242	1236	1331	1273	1357	1305	1331	1356	1230	1230	1230	1304	1304	1531	1493	1440	1368	1411	1348	1516	1542	1529	1521	1529	1551	1411	1431	1312	1393	1396	1205	1408	1252	1526	1413	1482	1485	1545	1305	1425	1545	1200	1241	1222	1252	1241	1216	1162	1131	1270	1241	1309	1254	1231	1233	1186	1204	1264	1325	1329	1296	1270	1386	1201	1345	1319	1466	1282	1237	1307	1375	1275	1350	1258	1482	1099	1155	1066	1288	1252	1074	1270	1390	1385	1338	1302	1195	1136	1057	1161	1123	1581	1547	1373	1358	1215	1576	1548	1563	1580	1641	1451	1225	1297	1261	1384	1297	1307	1342	1264	1254	1354	1277	1298	1237	1279	1207	1349	1477	1515	1572	1567	1390	1299	1407	1340	1364	1305	1449	1474	1630	1384	1394	1206	1161	1448	1496	1125	1022	1090	1030	1093	1042	1128	1257	1118	1148	1243	1096	1046	1068	1067	1123	1130	1573	1494	1480	1496	1140	1179	1113	1150	1066	1057	1109	1254	1270	1412	1395	1348	1130	1372	1320	1191	1196	1226	1195	1311	1228	1371	1351	1331	1367	1072	1150	1052	1115	975	1037	1036	1067	1131	996	1053	1382	1198	1299	1039	1284	1247	1204	1279	1588	1271	1088	987	1275	1187	1012	1100	1171	1034	947	1064	1013	1057	1094	1151	1095	1046	1184	1079	993	1211	1118	1071	1078	1106	1097	1050	1101	995	1187	1167	1010	1188	1035	1117	1031	1082	1051	1064	1110	1067	1155	1164	1277	1364	1287	1310	1291	1272	1197	1252	1313	1251	1291	1240	1330	1198	1254	1256	1308	1349	1260	1384	1302	1384	1381	1363	1447	1158	1158	1284	1283	1288	1230	1544	1345	1324	1423	1401	1091	1504	1303	1394	1372	1340	1334	1115	1170	1060	1107	1221	1503	1209	1234	1146	1088	1039	1266	1338	1176	1332	1302	1268	1262	1322	1276	1264	1266	1282	1483	1225	1475	1053	1159	1231	1143	824	826	1030	1103	1084	1098	1008	1162	1116	1185	1026	1078	1039	1170	1120	981	1100	1247	1140	1047	1100	1134	1117	1145	1092	1021	1211	1221	1183	1508	1668	1390	1459	1507	1425	1564	1595	1329	1587	1559	1552	1557	1511	1265	1440	1558	1473	1463	1538	1449	1463	1480	1435	1615	1449	1591	1480	1356	1066	1111	1062	981	1254	1234	1167	1068	1192	1191	1278	1305	1185	1214	1286	1145	1253	1128	1076	864	997	988	1080	1117	992	1100	1046	1077	1185	1079	1123	1096	972	1169	972	980	1047	978	1043	976	1185	1000	1076	976	1157	1060	972	1121	1154	1221	1136	999	972	1038	1145	1016	1186	999	990	1163	1062	1105	1107	1012	1140	1097	1090	1092	1045	1050	1160	1047	1091	1005	989	992	1047	1028	1104	1083	1067	1153	952	1000	960	1003	1091	1271	1172	1162	955	937	1065	1067	1083	1181	1040	1006	1133	1042	1210	1018	1481	1261	1261	1350	1276	1274	1262	1000	1099	1068	1428	1392	1127	1376	1338	1258	1216	1062	996	1026	1090	1172	1039	1119	1615	1437	1479	1590	1434	1477	1252	1352	1261	1339	1459	1296	1385	1335	1331	1294	1285	1326	1343	1278	1359	1298	1330	1221	1207	1250	1312	1328	1368	1298	1126	1126	1249	1227	1064	1381	1313	1207	1274	1309	1204	1329	1158	1254	1253	1343	1293	1254	1346	1244	1333	1305	1313	1242	1195	1295	1252	1332	1291	1260	1283	1287	1260	1281	1308	1267	1275	1351	1281	1406	1327	1278	1384	1319	1349	1219	1324	1063	1263	1384	1302	1341	1241	1256	1280	1228	1180	1292	1249	1292	1332	1449	1289	1286	1171	1331	1327	1517	1197	1321	1267	1241	1518	1217	1190	1280	1269	1141	2	1461	1111	1137	1192	1185	1104	1152	1199	1122	1111	1417	1403	1385	1318	1462	1446	1459	1415	1250	1185	1164	1199	1290	1162	1212	1180	1087	1105	1121	1194	1119	1225	1214	1204	1137	1109	1362	1107	1083	1181	1214	1235	1222	1318	1287	1179	1252	1190	1175	1103	1277	1293	1241	1168	1144	1158	1155	1215	1312	1287	1206	1235	1194	1131	1246	1452	1386	1177	1159	1250	1344	1459	1557	1415	1354	1297	1303	1628	1613	1408	1276	1323	1344	1295	1496	1309	1516	1266	1398	1347	1537	1456	1649	1023	1106	1749	1160	1521	1277	1252	1242	1254	1281	1447	1494	1469	1499	1478	1215	1541	1419	1426	1394	1475	1428	1440	1437	1581	1221	1287	1237	1035	1053	1557	1326	1098	942	1163	1193	1367	1260	1240	1377	1401	1347	1200	1264	1358	1290	1174	1165	1209	1422	1211	1303	1257	1319	1283	1310	1395	1392	1392	1301	1477	1344	1512	1377	1459	1210	1234	1173	1316	1247	1292	1335	1376	1326	1320	1545	1247	1150	1185	1310	1379	1586	1464	1434	1415	1425	1332	1307	1300	1431	1254	1289	1262	1194	1284	1315	1255	1440	1070
HEL_BA0156AA_AS.fasta.delta.3	1250	1241	1479	1565	1078	951	1531	1604	1240	1542	1271	1303	1158	1234	1076	1314	1202	1140	1212	1205	1220	1183	1197	1200	1248	1191	1260	1255	1200	956	1207	1174	1090	1165	1174	1227	1135	1170	1204	1128	1100	1200	1119	1207	1113	1172	1165	1157	1206	1150	1120	1177	1254	1106	1077	1174	1356	1157	1175	1155	1275	1232	1547	1131	1492	1389	1364	1033	1232	1364	1445	1574	1093	1390	1422	1513	1489	1495	1468	1595	1455	1490	1493	1447	1487	1601	1380	1458	1505	1523	1505	1531	1558	1513	1476	1558	1544	1474	1162	1437	1436	1380	1411	1520	1480	1432	1512	1534	1487	1447	1494	1564	1438	1372	1135	1150	1154	1608	1567	1478	1581	1513	1536	1491	1588	1560	1550	1482	1425	1506	1515	1576	1565	1463	1549	1564	1491	1547	1608	1363	1312	1341	1528	1458	1179	1322	1381	1164	1311	1358	1540	1621	1488	1526	1529	1542	1574	1542	1620	1569	1620	1565	1565	1567	1606	1644	1321	1423	1333	1381	1358	1313	1327	1468	1427	1191	1149	1227	1259	1290	1544	1662	1517	1695	1644	1617	1541	1465	1506	1458	1491	1622	1641	1592	1473	1548	1390	1394	1631	1655	1678	1494	1462	1681	1526	1438	1535	1456	1566	1235	1221	1219	1122	1449	1217	1153	1203	1214	1039	1120	1542	1078	1544	1052	1199	1135	960	1499	1478	1446	1549	1411	1449	1476	1559	1453	1558	1522	1445	1510	1496	1562	1558	1516	1309	1342	1473	1447	1494	1493	1522	1522	964	1114	1255	1466	1521	1509	1429	1389	1542	1287	1396	1141	1124	1158	1154	1255	1133	1260	1261	1313	1285	1072	1071	1039	1462	1467	1546	1175	1557	1113	1119	1138	1181	1172	1075	1406	1283	1077	1321	1174	1341	1356	1356	1143	1095	874	1444	1374	1401	1569	1477	1327	1574	1253	1363	1139	1127	1302	1327	1352	1154	1085	1432	1257	1206	1240	1160	1204	1281	947	1000	1123	1229	1287	1037	1053	1286	1191	1296	1179	1384	1360	1186	1292	1307	1067	1319	1202	951	1328	1321	1623	1214	1321	1247	1565	1400	1310	1124	1052	1057	1109	1520	1325	1529	1064	1178	1403	1402	1496	1187	1321	1325	1269	1456	1336	1419	1342	1383	1117	1388	1234	1160	1675	1378	1579	1196	1572	1159	1025	1187	1333	1615	1108	1401	1355	1068	1448	1349	1587	1589	1381	974	1040	1143	1486	1468	1635	1594	1627	1460	1315	1341	1528	1365	1616	1502	1198	1343	1378	1054	1192	1190	1073	1112	1346	1388	1327	1468	1291	1627	1156	1212	1518	1240	1495	1092	1186	933	983	1102	1156	1326	1145	1244	1161	1006	1039	1188	1238	1520	1139	1047	1233	1187	1140	1276	955	1334	1167	1481	1274	1151	1285	1244	952	1077	1152	1046	1164	1103	1203	1532	1288	1223	1204	1185	1205	987	1131	1250	1101	1162	1149	1105	1151	1526	1142	1147	1442	1441	1122	1065	1163	1174	1163	1268	1149	1051	1121	1046	1127	1174	1393	1549	1094	1298	1223	1467	1242	1105	1172	1201	1064	1044	1169	1112	1054	1205	1125	1474	1390	1340	1464	1427	1075	1074	0	1368	1526	1151	1156	1399	969	1093	1096	1065	1101	1106	1148	999	1106	1117	1001	1117	1064	1108	1064	995	971	995	1013	972	969	968	969	986	969	969	969	1119	1115	1119	1119	1115	1115	1115	1014	1003	1017	1014	1014	1014	1003	1014	1000	1012	1111	1106	1064	1106	1106	969	968	1061	1064	1064	1111	1064	1064	1106	1105	1117	996	996	996	997	973	1017	996	995	959	996	1195	1199	1119	1122	1118	1127	1152	1142	1114	1118	1017	1017	1022	1017	1018	1016	1016	1014	1010	1014	1106	1105	1014	974	1017	1014	976	997	996	996	997	996	996	997	969	996	1014	1094	1093	1091	1094	1094	1093	1094	1095	1130	1164	1148	1164	1113	1164	1148	1149	1148	1148	1399	972	969	986	969	968	986	986	1099	1096	1096	1058	1095	1095	1135	1024	1119	1116	1117	1096	1096	1099	1064	1064	1050	1064	1064	1064	996	1013	996	969	969	968	1522	1451	1288	1379	1441	1554	1514	1520	1229	1193	1119	1015	1106	1115	997	943	1014	1431	1555	1585	1596	1602	1066	1489	1467	1311	1230	1393	1196	1252	1301	1360	1190	965	908	1112	1023	1138	1238	1280	1037	1650	1001	978	1023	1118	1085	1331	1108	1116	1421	1159	1573	1568	1007	1083	1161	1509	1310	1351	1349	1206	1223	1314	1399	1425	1467	1344	1506	1472	1599	1541	1507	1501	1507	1513	1534	1327	1342	1209	1213	1308	1237	1367	1222	1196	1067	1263	1514	1238	1349	1241	1501	1243	1235	1272	1527	1195	1153	1601	999	982	1403	1624	991	1550	1270	1129	1101	1007	976	1001	944	902	1015	1301	1424	1202	873	924	1104	1553	1102	1314	1046	980	1597	1474	1282	1160	1652	993	1140	1216	1547	967	1017	1096	1181	1098	1137	1215	1570	1524	1137	1508	1334	1063	1008	1167	1126	1217	1289	1132	1289	1211	1283	1209	1137	1138	1223	1311	1179	1209	1189	1160	1224	1133	1233	1186	1462	1398	1584	1338	1543	1354	1405	1455	1353	1331	1348	1401	1391	1290	1342	1363	1441	1526	1308	1350	1395	1345	1351	1379	1356	1388	1259	1459	1246	1246	1140	1246	1121	1063	1097	1079	1086	1096	1093	1097	1114	1114	1120	1088	1111	1114	1104	1096	1114	1114	1096	1098	1114	1108	1084	1228	1134	1564	1442	1594	1528	1159	1642	1293	1668	1025	1258	925	1627	1538	1552	1447	1457	1628	1565	1536	1090	1524	1244	1381	1161	1224	1159	1172	1233	1165	1243	1139	1133	1498	1530	1588	1437	1347	1022	917	912	1251	1123	1258	1106	1191	1213	1101	1216	1241	1179	1390	1366	1381	1419	1431	1364	1301	1113	1271	1114	1055	1116	1128	1129	1042	1161	1554	1510	1462	1643	1090	1064	1147	1263	1605	1563	1312	1543	1497	1607	1149	1107	1214	1119	1201	1233	1227	1492	904	1459	1504	1132	1258	1101	1139	1093	1093	1093	1092	1140	1140	1139	1093	1140	1093	1140	1140	1139	1093	1093	1140	1093	1140	1093	1093	1093	1140	1140	1093	1140	1440	1590	1589	1589	1497	1590	1589	1591	1569	1567	1568	1568	1567	1567	1567	1590	1569	1568	1569	1568	1569	1568	1568	1567	1569	1568	1586	1567	1569	1568	1569	1569	1567	1468	1567	1566	1590	1589	1590	1093	1092	1139	1138	1139	1044	1135	1139	1139	1139	1144	1063	1137	1099	1095	1086	1139	1090	1138	1153	1096	1144	1140	1092	1099	1092	1092	1041	1110	1139	1139	1121	1093	1092	1140	1092	1140	1139	1092	1152	1093	1093	1141	1140	1060	1138	1093	1139	1093	1139	1148	1138	1139	1140	1093	1140	1046	1140	1093	1093	1140	1140	1139	1140	1092	1139	1092	1093	1092	1093	1140	1093	1140	1139	1140	1140	1094	1140	1139	1094	1140	1093	1093	1139	1093	1092	1139	1140	1140	1085	1093	1141	1092	990	1550	1374	1448	1548	1556	1156	1221	1347	1053	1202	1219	1328	1124	1247	1242	1043	1538	1091	1275	1597	1303	996	1256	968	1415	1225	1161	1244	1176	1075	1163	1183	1100	1199	991	1124	1236	1241	1524	1234	1412	1101	1265	1006	1183	1149	1183	1124	1622	1296	1205	1235	1216	1193	1237	1217	1163	1503	1258	1135	1158	1247	1027	1082	1124	1012	1070	1240	1141	1124	1111	1124	1183	1140	1235	1001	1266	1268	1267	1342	1190	1053	1285	1366	1215	1015	1156	1167	1115	1172	1272	1217	1257	1292	1057	1124	1148	1526	1277	1066	1300	1054	1143	1247	1019	1161	1238	1188	1051	1197	1015	981	1056	1525	1390	1048	1146	948	909	1333	1044	1062	1056	1124	1559	1101	1333	1144	1192	1048	1123	1589	1188	1262	1116	1183	1199	987	1230	1153	1239	1469	1559	1298	1135	1140	1543	1226	1183	1313	1508	1133	995	1107	1206	1225	1090	1289	1122	1394	1170	1370	1571	1220	1069	998	1472	1593	1133	1411	1283	1161	1124	911	1106	1570	1033	1045	1063	1033	1038	932	1167	1217	1225	1240	1216	1209	1177	1190	1159	1406	947	1271	943	1096	1129	1268	1322	1108	1124	1568	1257	1283	1042	1050	1490	1471	1124	1336	1588	1208	1305	1486	1072	1534	1286	1177	1294	1283	1330	1244	1303	1017	1168	1124	1641	1310	1068	1246	1221	1274	1537	1158	1291	1232	1124	1130	1058	1124	1273	993	1026	1263	1247	1161	1094	1031	1222	1137	978	1009	1060	1180	1626	1282	1033	1526	1053	1287	1323	1164	1216	1561	1254	1272	1212	1233	1240	1319	1319	1316	1190	1018	1208	1253	1354	1319	1140	1321	1246	1281	1124	1264	1304	1206	1264	1245	1074	1198	1380	1209	1330	1213	1414	1399	1177	1231	1139	1065	1113	1124	1001	1234	1349	1124	1521	1051	1121	1234	1344	1164	1025	1152	1380	1104	1069	1249	999	1146	1281	1162	1385	1464	1239	1584	951	1077	1104	960	1024	1075	1124	1077	1278	1245	943	910	1006	1161	1650	1001	1071	1040	1250	1293	1381	1239	1202	1119	1100	921	1441	1440	1085	1567	1184	1126	1297	1079	1119	1277	1436	1180	1291	1181	1300	1308	1340	1285	1372	1369	1229	1382	1337	1302	1316	1595	1426	1054	1020	1020	1077	1077	1020	1077	1542	1464	1517	1581	1339	1336	1388	1308	1349	1340	1601	1217	1008	947	1288	1102	1327	1101	1349	1382	1259	1353	1102	1102	1349	1501	1363	1388	1308	1386	1383	1340	1312	1386	1348	1313	1313	1323	1450	1450	1627	1549	1496	1393	1456	1326	1582	1623	1596	1582	1595	1614	1505	1470	1368	1468	1467	1327	1504	1323	1575	1466	1540	1547	1591	1461	1527	1613	1167	1112	1135	1167	1165	1334	1207	1053	1195	1112	1183	1196	1151	1172	1114	1113	1274	1353	1363	1270	1224	1363	1180	1336	1339	1413	1249	1272	1293	1367	1265	1279	1235	1591	1135	1042	1070	1382	1338	1139	1202	1220	1237	1268	1164	1269	1126	1031	1110	1249	1648	1644	1431	1442	1264	1651	1640	1640	1689	1672	1519	1262	1331	1298	1438	1378	1408	1397	1348	1348	1459	1362	1401	1399	1332	1305	1502	1567	1619	1675	1622	1494	1404	1528	1365	1456	1419	1542	1572	1677	1501	1486	1335	1239	1541	1547	1063	950	1197	1178	1200	1129	1189	1331	1185	1055	1209	1055	985	1051	1024	1122	1118	1687	1582	1538	1552	1130	1016	1049	1265	1187	1013	1143	1274	1294	1525	1521	1433	1234	1457	1397	1278	1334	1162	1096	1282	1277	1289	1207	1217	1258	1034	1185	1197	1185	1124	1141	1168	1093	1014	1109	1123	1377	1073	1258	1204	1220	1146	1107	1250	1554	1278	1071	956	1327	1224	1129	999	1198	970	1074	999	1006	1001	1032	1098	1044	944	1117	1098	940	1074	1046	1015	992	1008	1032	1040	1069	1017	1232	1187	1041	1153	1006	1050	1179	1090	999	1013	1031	983	1061	1131	1175	1229	1183	1233	1180	1178	1251	1319	1368	1380	1454	1175	1201	1154	1172	1196	1212	1222	1186	1239	1227	1265	1310	1423	1604	1124	1124	1231	1209	1162	1146	1668	1377	1445	1465	1410	1232	1582	1375	1371	1452	1382	1355	1076	1128	1110	1028	1359	1580	1298	1332	1062	1009	1201	1181	1327	1062	1393	1373	1369	1368	1349	1373	1407	1367	1337	1569	1363	1557	1179	1323	1437	1115	1064	1066	1137	1053	1067	1150	1029	1184	1074	1221	1051	1043	1180	1192	1132	1168	1124	1403	1206	932	1007	939	1052	1009	1010	913	1308	1297	1042	1591	1744	1491	1543	1565	1475	1609	1667	1395	1642	1602	1650	1623	1618	1164	1517	1621	1542	1541	1585	1551	1512	1414	1370	1611	1466	1656	1396	1218	913	1035	926	949	1271	1225	1070	985	1145	1144	1218	1166	1167	1118	1206	1142	1215	1061	1018	838	916	954	1038	1023	1010	1012	954	955	1150	941	974	972	919	1130	898	920	988	914	941	898	1150	927	960	975	1029	997	950	1152	1024	1161	961	906	969	969	958	986	1006	982	858	1108	980	1002	1005	903	1128	979	1022	1073	915	939	1056	939	1000	915	925	891	1054	944	1059	1005	979	1120	909	952	879	1037	1093	1188	1091	1170	907	844	926	1010	983	1067	836	907	995	979	1181	918	1587	1223	1227	1297	1228	1144	1237	990	1089	1023	1434	1353	1112	1376	1366	1153	1143	1051	1041	1056	1078	1161	1032	1142	1729	1537	1581	1625	1514	1550	1171	1264	1174	1333	1377	1223	1244	1222	1188	1238	1246	1258	1224	1220	1237	1248	1248	1118	1140	1175	1176	1222	1225	1209	1172	1172	1328	1336	1176	1246	1196	1152	1150	1207	1135	1229	1121	1115	1343	1302	1383	1332	1186	1185	1239	1204	1212	1156	1118	1186	1181	1220	1200	1186	1118	1161	1175	1219	1244	1191	1175	1231	1199	1258	1216	1163	1239	1187	1246	1144	1186	1079	1186	1236	1166	1232	1176	1212	1252	1190	1165	1219	1198	1338	1181	1379	1241	1215	1127	1182	1193	1522	1168	1209	1215	1359	1589	1160	1106	1155	1277	1028	1077	1513	1120	1192	1188	1196	1158	1202	1205	1130	1132	1487	1466	1452	1390	1513	1605	1578	1580	1139	1050	1032	1092	1197	1079	1159	1124	1049	1038	1056	1143	1107	1133	1089	1129	1101	1031	1236	1041	1074	1048	1154	1119	1169	1215	1232	1114	1194	1095	1103	1028	1212	1159	1144	1134	1051	1129	1070	1191	1175	1189	1104	1137	1162	1046	1098	1442	1272	1056	1086	1123	1226	1557	1646	1376	1350	1256	1262	1572	1672	1406	1231	1305	1290	1247	1483	1279	1589	1230	1344	1292	1509	1423	1586	1057	1092	1769	1253	1566	1138	1179	1154	1168	1227	1544	1580	1507	1547	1563	1285	1656	1471	1479	1458	1541	1503	1441	1439	1614	1110	1152	1308	1020	1039	1644	1450	1107	1004	1119	1168	1257	1177	1193	1256	1301	1218	1112	1185	1247	1198	1122	1130	1132	1349	1162	1211	1180	1212	1195	1295	1309	1423	1423	1231	1380	1300	1462	1324	1388	1165	1098	1063	1289	1237	1267	1227	1342	1351	1276	1514	1223	1075	1125	1231	1339	1548	1377	1346	1364	1384	1303	1305	1303	1324	1171	1186	1177	1117	1149	1361	1168	1415	1038
HEL_BA0164AA_AS.fasta.delta.3	1120	1050	1404	1279	1356	1244	1760	1825	1617	946	1351	1586	1381	1604	1433	1251	1459	1567	1550	1187	1531	1534	1540	1527	1549	1539	1575	1374	1505	1384	1486	1449	1416	1287	1300	1344	1523	1503	1520	1470	1440	1497	1507	1291	1444	1517	1504	1526	1510	1517	1447	1503	1284	1539	1439	1365	1152	1337	1321	1395	1565	1402	1772	1471	1704	1656	1641	1440	1415	1635	1669	1804	1299	1742	1698	1764	1741	1735	1693	1792	1720	1696	1752	1689	1717	1838	1705	1625	1771	1747	1741	1740	1782	1735	1743	1785	1811	1722	1508	1683	1687	1616	1636	1740	1742	1693	1770	1765	1748	1673	1776	1793	1672	1736	1511	1553	1507	1105	1085	1009	1089	1042	1081	1030	1145	988	1054	1001	1059	1019	1045	1054	1060	1034	1070	1064	997	1088	1172	1057	1004	1031	1057	1710	1458	1527	1360	1458	1611	1365	899	986	924	945	899	880	978	880	987	916	987	970	970	947	920	955	945	907	883	1007	1028	930	1110	790	1022	1482	1340	1281	1574	1439	910	904	903	1179	914	897	923	870	970	887	918	892	865	927	880	956	900	865	894	903	1179	923	794	899	896	923	926	1125	975	1560	1300	1295	1421	1417	1298	1443	1593	1570	1418	1463	886	1239	893	1355	1184	1285	1252	1736	1755	1707	1762	1704	1687	1749	1752	1706	1760	1757	1741	1773	1729	1808	1760	1780	1196	1190	1746	1699	1772	1729	1764	1764	1226	1314	979	942	903	896	1708	947	886	1433	924	1295	1346	1534	1548	979	1441	1565	1574	1611	1580	1441	1440	1211	947	941	973	1111	967	1310	1474	1496	1480	1478	1314	913	1606	1316	1655	1095	1106	1099	1074	1290	1107	1236	981	1044	900	909	942	890	879	960	918	1476	1396	1657	1093	1617	1507	1458	1002	1615	1559	1617	1559	1570	1650	1293	1319	1082	1597	1670	1294	1241	1677	1564	1660	1626	1681	951	1565	1624	1106	1424	1673	1548	1244	960	1574	885	1513	945	997	1279	913	977	1072	1469	1382	1478	909	866	926	1299	1574	1007	983	932	1506	1574	866	1007	1147	1023	1017	984	1053	1586	1576	1109	1381	967	859	993	1538	900	1506	1322	1475	1529	840	1462	1036	1619	1434	857	984	914	975	966	1306	1338	1306	893	943	884	883	878	1013	999	1031	1064	1057	842	1165	1473	1082	866	1342	1486	1482	1396	1331	995	1070	1097	897	989	906	1554	1595	898	1323	889	1502	1550	1359	1281	1491	1245	1656	1550	1591	1498	1322	1339	1486	1498	922	1443	1409	1562	1583	1469	1607	1326	1584	1582	929	1591	1516	1616	1625	1349	1316	1517	1409	1440	1397	1548	908	1457	1494	1545	1411	1513	1381	1457	1532	1444	1436	1508	1524	1401	891	1469	1489	902	898	1452	1395	1519	1533	1460	1607	1426	1379	1478	1346	1473	1485	954	888	1345	1634	1464	941	1618	1348	1597	1485	1390	1327	1509	1430	1300	1527	1501	862	1002	1005	949	935	1314	1312	1368	0	1178	1488	1487	1019	1251	1416	1417	1417	1418	1365	1479	1369	1424	1424	1356	1424	1337	1402	1337	1295	1270	1294	1338	1270	1251	1251	1251	1256	1251	1251	1251	1461	1463	1459	1461	1464	1463	1464	1371	1370	1369	1371	1371	1371	1370	1371	1369	1368	1396	1365	1337	1365	1365	1251	1251	1336	1337	1337	1396	1337	1337	1365	1365	1424	1294	1294	1294	1295	1270	1342	1294	1294	1294	1294	1569	1558	1461	1459	1449	1463	1435	1476	1464	1464	1372	1373	1373	1372	1373	1372	1372	1371	1368	1371	1365	1365	1371	1361	1369	1371	1293	1295	1294	1294	1295	1294	1294	1295	1278	1294	1371	1411	1416	1413	1411	1415	1416	1411	1412	1467	1485	1479	1482	1465	1481	1486	1491	1489	1479	1019	1271	1251	1256	1251	1251	1256	1256	1414	1411	1411	1360	1416	1416	1489	1371	1426	1423	1424	1419	1411	1414	1337	1337	1303	1337	1337	1337	1294	1338	1294	1251	1251	1251	897	913	1015	1091	1088	976	1000	940	1463	1373	1426	1372	1365	1462	1295	1251	1371	880	973	948	924	960	1458	956	868	1035	1075	881	1396	1498	1344	1311	1430	1255	1269	1473	1379	1467	1094	896	1324	926	1247	1303	1366	1279	1279	1247	1279	1489	1652	1429	1801	974	1360	1254	1236	968	1072	880	915	1018	1070	1083	935	910	868	987	935	878	927	898	872	855	892	899	945	988	935	1022	1101	916	914	875	1213	1290	1473	1269	1617	1492	1379	1235	1697	1309	1166	1174	1113	1443	1309	917	1391	1284	1059	915	1249	899	1079	1417	1360	1293	1341	1269	1332	1332	1310	1085	1015	1127	1245	1283	1305	958	1458	1361	1322	1254	935	1389	1161	1525	1407	1363	1343	1502	951	1278	1446	1411	1537	1072	1477	1484	983	1051	1267	950	1014	1265	1140	1106	1072	1531	1239	1517	1618	1222	1217	1557	1446	1457	1224	1618	1536	1519	1447	1306	1262	1425	1533	1546	910	1015	833	979	902	954	953	998	1057	981	1001	1028	983	1058	984	1008	1038	1063	995	1123	1034	1002	1070	975	1064	1023	1080	940	1528	1528	1515	1528	1308	1289	1316	1308	1291	1321	1298	1321	1341	1329	1337	1318	1341	1329	1317	1333	1341	1329	1333	1321	1329	1300	1307	1522	1470	898	966	977	928	1319	930	977	962	1210	1460	1275	972	907	934	943	984	886	913	887	1360	900	1009	999	1426	1547	1497	1457	1573	1508	1547	1489	1480	910	960	901	845	884	1342	1226	1252	1554	1470	1617	1303	1265	1258	1332	1585	1287	1515	1005	1050	948	1017	818	1055	1049	1296	1278	1341	1281	1344	1436	1484	1404	1486	1068	921	874	930	1418	1258	1513	1460	951	934	919	923	896	962	1451	1424	1488	1419	1334	1532	1597	906	1217	976	892	1510	1542	1175	1217	1235	1235	1235	1235	1217	1217	1217	1235	1217	1235	1217	1217	1217	1235	1235	1217	1235	1217	1235	1235	1235	1217	1217	1235	1217	920	1011	1011	1011	969	1011	1011	1009	1011	1010	1010	1010	1010	1010	1010	1011	1011	1010	1011	1010	1011	1010	1010	1010	1011	1011	1008	1010	1011	1011	1011	1011	1010	1007	1010	1010	1011	1011	1011	1235	1235	1215	1251	1217	1186	1225	1217	1217	1217	1218	1196	1201	1236	1243	1149	1216	1234	1215	1240	1235	1224	1217	1235	1238	1212	1235	1188	1222	1217	1217	1265	1235	1235	1217	1235	1217	1217	1235	1217	1235	1235	1218	1218	1188	1217	1235	1217	1235	1215	1223	1217	1217	1217	1235	1217	1170	1217	1235	1235	1217	1217	1217	1217	1235	1217	1235	1235	1235	1235	1217	1235	1217	1217	1217	1217	1236	1217	1217	1234	1217	1235	1235	1217	1235	1235	1217	1217	1217	1239	1235	1217	1235	1331	1515	1654	1714	892	915	1445	1556	1663	1443	1623	1430	1603	1347	1592	1556	1420	960	1305	1526	927	1655	1372	1592	1352	1016	1586	1503	1589	1486	1275	1295	1523	1466	1531	1314	1347	1544	1598	942	1491	1752	1272	1681	1282	1526	1482	1567	1347	937	1560	1465	1501	1581	1535	1605	1564	1502	925	1605	1265	1046	1697	1090	1392	1347	1337	1331	1582	1452	1347	1440	1347	1506	1526	1541	1412	1628	1434	1609	1521	1617	1447	1044	1664	1484	1282	1477	1540	1519	1506	1659	1564	1094	1470	1456	1347	1402	915	1620	1251	1661	1279	1588	1425	1260	1544	1613	1383	1308	1305	1325	1245	1384	915	1549	1300	1468	1339	1210	1189	1382	1290	1325	1347	1055	1306	1600	1458	1495	1443	1408	904	1517	1569	1444	1203	1481	1321	1590	1456	1579	1199	957	1649	1500	1526	897	1550	1492	1569	902	1418	1238	1296	1509	1522	1283	1495	1298	1725	1546	1532	961	1589	1451	1382	990	925	1453	1658	1636	1483	1347	1231	1425	983	1264	1365	1344	1248	1306	1285	1430	1594	1499	1517	1171	1574	1528	1598	1434	1746	1285	1650	1266	1132	1393	1644	1355	1414	1347	973	1463	1438	1264	1406	934	894	1347	1501	925	1320	1132	984	1410	999	1643	1424	1662	1656	1501	1629	1129	1312	1352	1315	924	986	1486	1263	1590	1606	959	1434	1600	1595	1347	1433	1384	1347	1647	1327	1197	1496	1264	1502	1335	1430	1557	1477	1303	1381	1391	1429	907	1682	1344	1525	1349	1667	1001	1558	1566	945	1276	1581	1587	1625	1574	982	1645	1639	1518	1301	1443	1589	911	1712	1449	1691	1607	1610	1347	1605	1679	1490	1606	1613	1367	1500	1033	1575	1596	1576	1661	1093	1528	1562	1492	1240	1523	1347	1402	1553	1684	1347	925	1415	1455	1621	884	1436	1333	1544	1033	1271	1281	1577	1365	1575	1634	1421	999	902	1578	919	1353	1500	1305	1317	1363	1274	1347	1500	1561	1541	1283	1282	1285	1534	926	1412	1398	1325	1609	1625	1450	1544	1508	1461	1488	1289	1659	1663	1410	1010	1564	1384	1565	1242	1272	1654	1778	1635	1646	1540	1648	1649	1734	1681	1622	1579	1523	1664	1670	1673	1614	1537	1754	1330	1291	1291	1316	1316	1290	1316	945	857	879	949	1029	1028	1023	906	956	901	889	1428	1419	1357	1574	1273	987	1272	1001	1078	1041	1011	1273	1273	1001	921	1661	1023	906	935	1051	901	913	935	914	1015	1015	1015	997	997	906	888	929	954	1147	1528	848	881	888	981	903	845	1170	899	0	943	875	1097	1169	1042	903	1147	977	989	1025	1013	906	967	1270	1426	1227	1481	1478	1212	1275	1170	1526	1426	1529	1541	1544	1539	1286	1474	1493	1512	1556	1411	1628	1554	1559	1482	1508	1687	1601	1545	1444	1644	1488	1562	1569	1013	1420	1308	1357	1064	1053	1130	1474	1531	1578	1344	1435	1309	1298	1254	1416	1520	899	912	924	896	1272	891	950	925	1112	1199	1073	1577	1529	1541	933	989	979	1024	1020	1022	959	920	953	1068	1074	1047	955	950	1027	952	987	868	979	1064	1057	1072	1017	945	937	935	978	960	1042	990	921	901	1455	1295	1258	1300	1261	1326	1348	1014	1207	1209	1482	1378	1363	1325	1324	1414	1447	905	899	917	955	1417	1329	1338	1256	1125	1340	1312	1019	982	932	877	1054	1154	960	855	1013	967	1464	1331	1216	1283	1618	1546	1531	1617	1401	1496	1470	1250	1208	1295	1275	1367	1336	1304	1297	1653	1434	1586	1433	1597	1563	1470	1581	1831	1580	1329	1272	1492	1577	1338	1417	1405	1343	1364	1360	1359	1363	1325	1465	1411	1394	1359	1399	1296	1454	1399	1363	1356	1272	1358	1367	1426	1299	1501	1587	1384	1452	1391	1393	1308	1365	1329	1332	1401	1360	1306	1492	1567	1576	1492	1537	1486	1512	1067	1013	981	950	997	1482	1516	1537	1542	1494	1480	1558	1447	1585	1497	1597	1593	956	1012	1351	1350	1527	1263	1469	1497	952	1021	985	884	1124	1082	948	930	1196	941	983	960	1334	1380	1322	1384	912	926	1063	999	1393	1377	1524	1566	1542	1339	1080	1175	1090	1043	998	1010	1062	1026	1154	962	1039	1002	1292	1021	1007	1425	1299	1301	1348	1378	1405	1403	1317	1503	1394	1578	1351	1339	1385	1488	1389	1379	1360	1059	1138	1344	1404	1330	1369	1389	1443	1326	1030	1057	1295	911	1068	965	934	911	904	985	953	1056	960	940	917	943	1017	1574	961	934	901	939	988	975	927	1340	1378	1834	1710	1489	1545	1598	1321	1227	1363	1301	1528	1500	1383	1299	1503	1502	1585	1498	1496	1503	1482	1477	1584	1512	1340	1244	1320	1340	1351	1376	1363	1352	1369	1351	1512	1427	1384	1391	1328	1530	1274	1287	1341	1290	1332	1333	1512	1269	1347	1286	1373	1319	1351	1516	1326	1587	1338	1285	1389	1275	1330	1386	1396	1212	1280	1377	1373	1238	1300	1348	1508	1360	1275	1519	1304	1340	1447	1338	1433	1348	1339	1287	1381	1332	1407	1370	1313	1533	1249	1251	1320	1337	1293	1584	1214	1584	1349	1337	1338	1334	1360	1495	1314	1329	1400	1333	1561	1385	1015	1568	1564	1581	1579	1525	1544	1321	1402	1365	1444	1551	1322	1298	1189	1336	1344	1453	1407	1502	1467	1587	1386	1516	964	902	985	1004	943	976	1238	1311	1440	1291	1297	1526	1592	1503	1537	1345	1518	1516	1548	1534	1561	1301	1623	1502	1428	1440	1509	1509	1559	1522	1515	1515	1068	1075	1071	1557	1535	1486	1528	1536	1424	1534	1433	1506	1082	1138	1102	985	1571	1483	1570	1525	1483	1475	1442	1511	1537	1558	1519	1447	1533	1453	1505	1544	1525	1475	1495	1557	1488	1575	1508	1476	1585	1523	1543	1448	1580	1285	1541	1603	1490	1548	1473	1566	1585	1526	1335	1227	1441	1284	1561	1632	1509	1515	1429	1552	1505	1778	1419	1546	1462	1036	907	1486	1412	1529	1635	1353	1316	987	1511	1609	1519	1540	1508	1548	1512	1516	1408	932	939	940	1004	987	1052	1018	1069	1470	1404	1384	1505	1483	1436	1518	1421	1413	1262	1207	1389	1369	1470	1411	1531	1403	1241	1552	1203	1375	1402	1403	1507	1504	1219	1530	1500	1524	1413	1429	1429	1525	1503	1322	1181	1377	1353	1437	1562	1467	1479	1423	1415	1415	1394	1473	1649	1625	1412	1427	1508	1501	930	908	1704	1588	1570	1574	1813	1268	1687	1543	1631	1617	1569	1688	1602	1341	1575	1641	1591	1789	1706	1834	1464	1234	1441	960	1764	1445	1520	1394	1448	1474	931	930	957	1003	949	987	975	933	937	913	911	903	903	903	930	1418	1506	1624	1200	1316	1204	1187	1451	1311	1478	1360	1546	1500	1488	1575	1622	1577	1451	1406	1582	1560	1337	1410	1434	1360	1397	1516	1620	1587	1574	1311	1341	1288	1288	1257	1685	1373	1493	1533	1284	1412	1401	1339	1365	1341	1362	1473	1369	1285	1277	1517	1283	1316	1283	1310	1117	1606	1331	1324	1652	1661	1658	1632	1337	1294	1515	1540	1429	1458	1531	1553	1432	1664	1336
HEL_BA0175AA_AS.fasta.delta.3	1341	1329	886	1030	1462	1369	1605	1678	1466	1146	1453	1664	1504	1690	1493	1392	1517	1660	1638	1341	1653	1585	1615	1595	1647	1644	1624	1487	1618	1431	1580	1509	1515	1332	1413	1452	1584	1581	1576	1548	1538	1590	1586	1453	1536	1606	1588	1588	1610	1593	1533	1579	1433	1605	1523	1496	1260	1469	1521	1542	1611	1559	1623	1573	1544	1475	1440	1538	1517	1446	1516	1622	1461	1591	1550	1585	1546	1541	1499	1610	1565	1522	1578	1520	1542	1639	1548	1463	1628	1550	1596	1565	1628	1543	1545	1597	1614	1572	1578	1529	1523	1442	1462	1546	1576	1521	1589	1584	1570	1539	1585	1602	1523	1567	1404	1422	1359	1311	1260	1184	1266	1234	1277	1235	1340	1219	1276	1226	1263	1232	1220	1264	1273	1254	1298	1215	1221	1275	1152	1317	1247	1309	1259	1556	1535	1650	1516	1598	1531	1382	1156	1160	1175	1171	1143	1125	1179	1125	1159	1158	1159	1227	1227	1144	1154	1174	1205	1219	1101	1177	1310	1237	1239	1088	1256	1523	1453	1410	1656	1281	1150	1129	1162	983	1126	1104	1131	1186	1193	1186	1170	1106	1072	1176	1116	1205	1195	1183	1130	1115	983	1148	1120	1124	1118	1206	1124	1223	1190	1395	1420	1412	1501	1556	1427	1514	1342	1364	1533	1498	1099	1401	1104	1453	1343	1387	1444	1557	1573	1526	1594	1522	1509	1572	1585	1557	1574	1572	1557	1575	1551	1615	1574	1607	1326	1289	1563	1529	1573	1516	1566	1566	1319	1399	1303	1178	1121	1127	1532	1257	1099	1277	1222	1467	1427	1555	1292	1303	1523	1345	1353	1405	1352	1522	1521	1381	1142	1179	1196	1276	1164	1422	1280	1342	1293	1285	1427	1186	1638	1429	1537	1309	1254	1251	1186	1374	1313	1372	1220	1279	1248	1134	1194	1138	1079	1256	1210	1551	1430	1501	1253	1446	1359	1567	1200	1454	1436	1466	1390	1464	1484	1438	1424	1273	1445	1498	1408	1405	1526	1398	1516	1452	1538	1234	1432	1514	1200	1537	1548	1272	1369	1251	1632	1085	1502	1207	1252	1030	1167	1272	1295	1553	1427	1471	1142	1205	1165	1387	1329	1236	1264	1165	1325	1632	1206	1221	1331	1242	1264	1281	1293	1362	1272	1276	1431	1137	1100	1241	1328	1218	1492	1383	1349	1294	1102	1510	1232	1422	1400	1212	1243	1129	1185	1242	1341	1476	1446	1126	1268	1138	1137	1124	1228	1312	1309	1266	1317	1104	9	1474	1338	1126	1414	1246	1343	1411	1401	1282	1367	1324	1169	1283	1159	1495	1353	1115	1447	1123	1417	1335	1445	1390	1463	1354	1533	1414	1395	1449	1424	1511	1265	1406	1130	1240	1604	1408	1334	1228	1482	1469	1430	1354	1182	1438	1363	1396	1497	1436	1429	1528	1429	1458	1438	1429	1121	1301	1286	1338	1392	1299	1412	1254	1322	1255	1297	1530	1369	1395	1112	1307	1300	1143	1175	1415	1411	1510	1465	1507	1396	1444	1338	1491	1419	1409	1354	1255	1128	1410	1403	1397	1178	1412	1295	1410	1338	1349	1386	1393	1318	1366	1304	1516	1157	1292	1298	1144	1186	1427	1425	1526	1178	0	1391	1277	1246	1374	1509	1510	1509	1511	1480	1167	1465	1514	1514	1463	1514	1454	1515	1454	1427	1414	1425	1478	1414	1374	1374	1374	1383	1374	1374	1374	1165	1167	1161	1165	1168	1167	1168	1469	1468	1469	1469	1469	1469	1468	1469	1465	1464	1514	1480	1454	1480	1480	1374	1374	1455	1454	1454	1514	1454	1454	1480	1480	1514	1426	1426	1426	1427	1414	1482	1426	1426	1426	1426	1253	1239	1165	1161	1148	1169	1138	1162	1168	1166	1469	1469	1471	1469	1469	1469	1469	1469	1464	1469	1480	1480	1469	1455	1469	1467	1425	1427	1426	1426	1427	1426	1426	1427	1413	1426	1469	1507	1509	1506	1507	1508	1509	1507	1506	1170	1174	1167	1171	1169	1169	1173	1181	1178	1167	1246	1415	1374	1383	1374	1374	1383	1383	1510	1507	1507	1472	1509	1509	1178	1470	1515	1513	1514	1512	1507	1509	1454	1454	1427	1454	1454	1454	1426	1477	1426	1374	1374	1374	1095	1279	1324	1356	1319	1235	1226	1209	1314	1255	1515	1469	1480	1166	1427	1374	1469	1114	1153	1181	1144	1173	1208	1197	1116	1279	1295	1202	1490	1557	1439	1407	1315	1390	1370	1287	1434	1574	1271	1181	1428	1112	1449	1413	1425	1433	1443	1444	1449	1289	1507	1530	1639	1199	1474	1356	1448	1118	1285	1185	1250	1158	1378	1324	1270	1190	1116	1193	1183	1206	1119	1138	1106	1090	1163	1169	1189	1227	1212	1206	1334	1182	1223	1192	1285	1455	1557	1384	1438	1547	1497	1377	1542	1395	1322	1328	1277	1157	1464	1122	1511	1387	1292	1120	1384	1143	1310	1447	1458	1424	1439	1385	1391	1445	1427	1259	1296	1364	1385	1390	1436	1234	1344	1493	1479	1390	1149	1235	1336	1287	1174	1493	1437	1255	1185	1411	1501	1267	1358	1290	1269	1272	1222	1258	1349	1181	1164	1359	1365	1263	1255	1587	1301	1579	1671	1391	1261	1609	1480	1524	1283	1661	1585	1602	1522	1351	1386	1552	1591	1626	1173	1220	1100	1307	1173	1237	1194	1271	1253	1220	1263	1317	1264	1283	1281	1273	1309	1265	1281	1265	1231	1254	1367	1298	1258	1290	1259	1209	1580	1580	1584	1580	1377	1371	1399	1390	1358	1402	1409	1399	1421	1411	1418	1399	1423	1411	1400	1411	1421	1411	1411	1402	1411	1395	1390	1600	1561	1124	1104	1118	1155	1460	1116	1281	1229	1336	1270	1387	1205	1128	1148	1190	1257	1122	1089	1102	1283	1102	1292	1332	1491	1636	1559	1528	1617	1310	1584	1565	1413	1160	1213	1142	1118	1083	1457	1360	1387	1619	1542	1426	1492	1355	1317	1527	1626	1430	1575	1258	1268	1234	1264	1107	1246	1370	1403	1391	1421	1365	1424	1504	1550	1469	1533	1225	1198	1071	1116	1481	1365	1439	1270	1211	1125	1028	1136	1148	1157	1508	1519	1523	1460	1510	1600	1401	1157	1357	1227	1168	1569	1619	1345	1419	1454	1454	1454	1454	1419	1419	1419	1454	1419	1454	1419	1419	1419	1454	1454	1419	1454	1419	1454	1454	1454	1419	1419	1454	1419	1182	959	959	959	947	959	959	957	958	957	957	957	957	957	957	959	958	957	958	957	958	957	957	957	958	958	956	957	958	958	958	958	957	971	957	957	959	959	959	1454	1454	1417	1454	1419	1414	1423	1419	1419	1419	1419	1418	1404	1451	1455	1378	1418	1448	1418	1447	1454	1421	1419	1454	1447	1427	1454	1414	1433	1419	1419	1478	1454	1454	1419	1454	1419	1419	1454	1420	1454	1454	1420	1420	1414	1419	1454	1419	1454	1417	1427	1419	1419	1419	1454	1419	1391	1419	1454	1454	1419	1419	1419	1419	1454	1419	1454	1454	1454	1454	1419	1454	1419	1419	1419	1419	1455	1419	1419	1455	1419	1454	1454	1419	1454	1454	1419	1419	1419	1459	1454	1419	1454	1485	1438	1501	1574	1153	1095	1336	1414	1499	1539	1466	1482	1374	1427	1376	1396	1494	1175	1426	1284	1121	1420	1486	1419	1442	1266	1414	1550	1415	1244	1386	1442	1419	1542	1269	1423	1427	1615	1371	1217	1257	1600	1408	1457	1442	1562	1408	1455	1427	1161	1284	1263	1352	1416	1366	1382	1395	1460	1117	1362	1458	1327	1444	1309	1454	1427	1453	1456	1432	1381	1427	1427	1427	1305	1328	1349	1481	1437	1265	1352	1401	1472	1544	1312	1511	1272	1415	1406	1474	1254	1353	1473	1395	1284	1387	1417	1427	1298	1126	1466	1476	1506	1451	1364	1409	1448	1403	1488	1532	1450	1346	1419	1383	1462	1125	1375	1443	1257	1446	1355	1358	1497	1449	1446	1427	1272	1439	1426	1528	1335	1551	1376	1130	1312	1398	1324	1336	1266	1449	1405	1369	1396	1152	1161	1465	1518	1328	1116	1397	1324	1337	1156	1554	1396	1432	1282	1314	1465	1281	1449	1550	1435	1355	1242	1620	1547	1486	1254	1226	1436	1495	1382	1409	1427	1347	1499	1222	1445	1463	1459	1431	1422	1411	1245	1465	1274	1322	1350	1335	1301	1369	1399	1594	1392	1428	1405	1320	1486	1444	1513	1478	1427	1203	1304	1189	1426	1428	1228	1189	1427	1230	1131	1477	1345	1279	1462	1257	1443	1479	1414	1464	1230	1422	1313	1452	1346	1388	1124	1242	1359	1412	1411	1447	1174	1399	1488	1363	1427	1412	1465	1427	1448	1481	1322	1288	1413	1386	1442	1296	1299	1269	1413	1415	1545	1250	1115	1459	1449	1412	1452	1441	1210	1351	1392	1169	1428	1446	1414	1471	1311	1278	1461	1421	1233	1430	1428	1496	1226	1462	1378	1493	1459	1342	1427	1399	1392	1309	1455	1436	1462	1348	1298	1397	1419	1464	1498	1165	1315	1424	1217	1460	1429	1427	1484	1419	1528	1427	1152	1514	1407	1438	1099	1419	1430	1591	1298	1439	1403	1437	1368	1387	1495	1487	1249	1195	1432	1153	1470	1415	1436	1432	1493	1395	1427	1415	1409	1342	1419	1419	1412	1474	1112	1481	1431	1446	1361	1478	1261	1621	1584	1543	1548	1423	1444	1450	1511	957	1322	1512	1334	1403	1408	1385	1587	1409	1491	1323	1484	1431	1411	1433	1384	1348	1314	1501	1435	1460	1475	1368	1597	1443	1423	1423	1429	1429	1422	1429	1161	1129	1115	1176	1226	1223	1226	1248	1233	1168	1123	1197	1252	1489	1380	1409	1261	1408	1293	1312	1302	1286	1409	1409	1293	1154	1464	1226	1248	1182	1251	1168	1185	1182	1188	1270	1270	1270	1253	1253	1159	1128	1179	1255	1331	1293	1119	1086	1142	1190	1118	1107	0	1171	1178	1268	1211	1324	5	1270	1218	1331	1154	1203	1224	1228	1159	1170	1402	1534	1367	1532	1565	1319	1381	1423	1572	1534	1623	1604	1609	1602	1419	1579	1294	1344	1315	1219	1397	1359	1311	1331	1345	1494	1395	1274	1247	1469	1272	1308	1338	961	1415	1467	1479	1158	1241	1315	1534	1653	1650	1452	1497	1399	1379	1379	1371	1247	1121	1155	1209	1216	1376	1111	1187	1160	1036	1172	1197	1372	1271	1326	1250	1238	1267	1201	1308	1268	1258	1237	1247	1290	1332	1267	1261	1145	1248	1175	1161	1126	1307	1266	1317	1367	1264	1161	1191	1167	1229	1191	1328	1317	1153	1149	1558	1416	1470	1374	1473	1421	1434	1164	1332	1432	1339	1477	1442	1437	1476	1544	1399	1106	1128	1123	1152	1282	1430	1431	1454	1278	1472	1475	1283	1293	1176	1184	1254	1398	1164	1237	1290	1255	1548	1524	1260	1425	1671	1627	1587	1426	1457	1435	1301	1410	1406	1424	1480	1458	1457	1389	1429	1375	1434	1412	1507	1338	1384	1452	1354	1620	1357	1454	1408	1318	1346	1456	1373	1473	1462	1464	1471	1455	1433	1446	1462	1480	1507	1555	1410	1456	1562	1471	1460	1466	1495	1440	1462	1548	1430	1238	1358	1394	1369	1489	1522	1451	1496	1413	1462	1462	1488	1462	1549	1634	1614	1554	1590	1565	1583	1358	1274	1221	1262	1242	1552	1597	1637	1612	1548	1560	1606	1560	1653	1581	1648	1694	1203	1204	1436	1436	1615	1375	1608	1577	1227	1208	1245	1098	1329	1299	1125	1272	1494	1167	1216	1342	1407	1441	1403	1488	1165	1146	1217	1193	1480	1496	1318	1300	1334	1451	1335	1415	1272	1284	1278	1302	1279	1247	1397	1156	1265	1196	1387	1235	1248	1548	1387	1389	1435	1424	1428	1528	1393	1493	1409	1333	1415	1475	1418	1356	1452	1421	1470	1292	1264	1476	1531	1410	1468	1545	1502	1465	1250	1336	1475	1139	1026	1142	1114	1146	1169	1121	1180	1155	1124	1154	1143	1145	1211	1616	1146	1152	1111	1160	1192	1197	1174	1495	1537	1675	1534	1393	1585	1660	1464	1407	1510	1426	1261	1247	1514	1436	1383	1382	1388	1395	1306	1292	1221	1197	1288	1418	1336	1363	1446	1494	1440	1493	1479	1467	1483	1479	1314	1542	1560	1521	1460	1269	1430	1444	1412	1445	1489	1469	1314	1417	1501	1365	1445	1446	1511	1253	1436	1285	1479	1403	1447	1418	1481	1459	1468	1360	1486	1468	1497	1450	1451	1431	1244	1450	1423	1281	1469	1412	1339	1468	1261	1467	1476	1391	1519	1472	1544	1434	1453	1289	1388	1406	1475	1503	1358	1312	1359	1312	1434	1471	1409	1432	1463	1327	1407	1454	1436	1404	1282	1490	961	1343	1331	1381	1360	1351	1392	1394	1480	1420	1348	1637	1431	1454	1356	1462	1475	1305	1338	1380	1322	1405	1313	1352	1178	1131	1166	1207	1153	1230	1397	1427	1548	1414	1446	1594	1601	1563	1599	1451	1628	1599	1627	1590	1639	1397	1500	1561	1497	1538	1544	1551	1654	1605	1397	1397	1329	1333	1252	1650	1620	1569	1592	1627	1526	1597	1503	1590	1338	1353	1353	1271	1640	1588	1655	1583	1567	1573	1512	1567	1613	1606	1615	1560	1603	1540	1560	1591	1569	1548	1554	1638	1573	1674	1569	1586	1653	1608	1630	1540	1634	1390	1594	1660	1560	1626	1523	1422	1423	1373	1478	1369	1526	1382	1617	1499	1560	1606	1522	1626	1584	1602	1476	1589	1540	1348	1142	1572	1493	1592	1444	1462	1429	1202	1432	1361	1334	1400	1255	1272	1262	1282	1217	1156	1194	1136	1292	1202	1246	1245	1272	1572	1470	1452	1602	1559	1513	1614	1532	1514	1431	1392	1519	1486	1572	1496	1621	1511	1398	1632	1388	1514	1469	1460	1586	1546	1329	1618	1554	1617	1565	1506	1506	1558	1611	1416	1297	1527	1437	1527	1348	1588	1558	1537	1557	1479	1478	1535	1335	1619	1478	1508	1537	1601	1154	1111	1462	1402	1344	1351	1647	1317	1561	1325	1508	1403	1347	1546	1405	1242	1352	1512	1437	1634	1450	1676	1378	1453	1400	1256	1612	1569	1581	1520	1532	1555	1131	1128	1127	1181	1172	1133	1227	1205	1214	1157	1156	1122	1141	1143	1176	1498	1548	1365	1365	1421	1004	1238	1302	1417	1563	1490	1628	1597	1583	1635	1461	1647	1527	1490	1619	1609	1468	1497	1489	1436	1475	1590	1406	1401	1346	1466	1470	1452	1452	1402	1573	1432	1390	1451	1413	1562	1524	1462	1418	1461	1420	1573	1294	1410	1441	1453	1490	1496	1425	1424	1289	1529	1432	1489	1501	1506	1408	1477	1476	1457	1598	1635	1541	1523	1616	1584	1501	1471	1359
HEL_BA0179AA_AS.fasta.delta.3	1396	1331	1397	1427	1181	1046	1458	1507	1140	1636	1440	1379	1346	1273	1237	1401	1338	1281	1309	1334	1372	1227	1283	1294	1371	1327	1414	1396	1273	1141	1345	1342	1233	1297	1343	1423	1283	1280	1318	1298	1208	1327	1264	1350	1268	1325	1319	1280	1322	1264	1175	1219	1370	1238	1226	1275	1459	1250	1278	1292	1358	1358	1415	1204	1381	1329	1316	1248	1380	1313	1392	1489	1223	1326	1329	1402	1403	1385	1348	1456	1350	1410	1403	1398	1431	1485	1352	1378	1444	1417	1383	1408	1445	1444	1409	1426	1436	1382	1276	1401	1390	1354	1352	1398	1371	1372	1370	1466	1435	1377	1440	1442	1405	1346	1046	1113	1069	1716	1742	1583	1726	1640	1676	1612	1719	1711	1723	1634	1539	1638	1680	1743	1739	1572	1732	1697	1610	1719	1517	1497	1419	1407	1647	1472	1293	1399	1509	1290	1305	1415	1645	1736	1622	1623	1604	1619	1703	1619	1735	1632	1735	1679	1679	1637	1680	1749	1415	1509	1463	1506	1469	1408	1413	1588	1539	1265	1316	1327	1281	1188	1641	1744	1617	1609	1724	1692	1637	1523	1628	1534	1593	1718	1748	1656	1575	1645	1499	1504	1723	1735	1591	1590	1513	1755	1613	1525	1594	1551	1650	1035	1325	1315	1265	1521	1337	1305	1095	1053	1138	1191	1684	1189	1635	1178	1371	1224	1116	1406	1371	1367	1435	1380	1368	1396	1460	1327	1460	1427	1372	1451	1396	1452	1460	1485	1421	1422	1438	1346	1425	1382	1417	1417	960	1115	1384	1556	1576	1575	1350	1534	1684	1198	1509	1361	1188	1269	1082	1384	1047	1228	1226	1252	1248	984	983	1152	1542	1557	1654	1368	1654	1235	955	376	1053	1055	1154	1512	1378	1156	1287	1342	1483	1518	1520	1249	1251	1043	1534	1506	1501	1637	1601	1448	1694	1401	1500	1235	1239	1264	1460	1227	1069	1250	1570	1179	1200	1140	1123	1176	1171	1062	1088	1287	1178	1202	1109	1103	1303	1142	1224	1175	1366	1473	1155	1245	1460	1186	1254	1059	1046	1447	1388	1692	1030	1415	1374	1427	1534	1437	1278	1045	1126	1039	1630	1426	1638	1154	1158	1507	1528	1606	1055	1388	1426	1345	1531	1521	1537	1510	1541	1059	1167	1378	1160	1758	1502	1733	969	1680	1008	1068	1056	1199	1713	931	1512	1132	1008	1562	1476	1664	1697	1473	1019	1111	1205	1600	1620	1741	1704	1730	1615	1454	1407	1654	1499	1713	1372	999	1441	1492	956	1077	1098	1134	1108	1458	1504	1499	1622	1438	1734	1002	1212	1603	1372	1610	1092	1090	1023	1086	1000	1274	1263	1143	1161	1150	1122	1161	1050	1086	1603	1079	1149	1159	1094	1114	1225	1108	1195	1065	1567	1147	979	1125	1203	1030	1156	1014	1089	1134	1103	985	1624	1137	1146	929	1050	1154	1054	1034	1132	932	1037	1007	956	1099	1647	934	1011	1520	1507	1020	943	1054	1011	1008	1025	1065	1015	999	1014	1034	954	1540	1647	1056	1052	1079	1553	1013	1008	861	958	1006	932	937	981	1060	1127	1008	1580	1541	1444	1544	1531	1154	1151	1151	1488	1391	0	1042	1535	1089	1230	1233	1190	1234	1135	1176	1076	1221	1233	1141	1233	1098	1156	1098	1073	1040	1072	1086	1041	1089	1089	1089	1110	1089	1089	1089	1129	1124	1131	1129	1124	1124	1124	1091	1076	1090	1091	1091	1091	1076	1091	1077	1086	1140	1135	1098	1135	1135	1089	1089	1090	1098	1098	1140	1098	1098	1135	1134	1233	1072	1072	1072	1073	1042	1090	1072	1086	1043	1072	1193	1199	1129	1134	1131	1147	1160	1171	1123	1128	1089	1092	1093	1089	1093	1091	1091	1091	1084	1091	1135	1134	1091	1049	1090	1089	1054	1073	1072	1072	1073	1072	1072	1073	1065	1072	1091	1229	1230	1229	1229	1231	1230	1229	1230	1151	1187	1176	1187	1123	1186	1177	1176	1175	1177	1535	1041	1089	1110	1089	1089	1110	1110	1234	1231	1231	1156	1232	1232	1163	1096	1235	1232	1233	1233	1231	1236	1098	1098	1081	1098	1098	1098	1072	1085	1072	1089	1089	1089	1664	1591	1462	1536	1571	1655	1654	1571	1144	1116	1235	1090	1135	1124	1073	1061	1091	1535	1631	1642	1710	1686	994	1639	1563	1453	1393	1543	1310	1320	1342	1487	1023	999	1042	1092	1131	1239	1356	1393	1166	1751	1093	1008	986	1224	1097	1399	1175	1125	1279	1279	1502	1672	1026	1189	1265	1680	1488	1469	1459	1317	1400	1417	1538	1481	1563	1451	1638	1566	1680	1628	1579	1596	1609	1615	1668	1471	1451	1340	1399	1412	1397	1504	1374	1368	1197	1334	1478	1278	1500	1384	1505	1383	1438	1475	1694	1135	1333	1691	1088	1107	1541	1713	1056	1597	1397	1143	1121	1120	1016	1116	1081	1079	1079	1441	1584	1411	953	994	1130	1674	1121	1426	1132	1032	1655	1414	1411	1063	1578	1138	1273	1059	1646	1009	1209	1155	1117	1253	1021	1118	1681	1670	1299	1603	1433	1222	1194	1372	1309	1341	1439	1228	1351	1364	1407	1298	1226	1220	1308	1334	1209	1297	1257	1320	1351	1286	1298	1352	1585	1499	1697	1469	1625	1489	1546	1593	1532	1434	1482	1509	1518	1385	1510	1500	1523	1654	1421	1502	1502	1471	1465	1502	1535	1503	1412	1522	1298	1298	1293	1298	1177	1128	1157	1144	1151	1164	1159	1163	1178	1177	1184	1155	1175	1177	1156	1165	1178	1177	1165	1164	1177	1166	1145	1330	1274	1653	1506	1652	1619	1188	1716	1398	1731	1093	1154	1046	1766	1619	1626	1570	1556	1716	1639	1636	1013	1592	1402	1486	1299	1297	1297	1286	1334	1135	1363	1261	1140	1605	1580	1666	1550	1473	1101	1020	1018	1333	1228	1207	1302	1324	1415	1350	1331	1386	1271	1483	1550	1487	1537	1528	1492	1464	1179	1328	1178	1127	1178	1176	1206	1166	1191	1669	1578	1531	1717	1188	1134	970	1161	1654	1649	1411	1613	1588	1687	1252	1203	1280	1197	1354	1321	1105	1599	995	1582	1578	1233	1308	1278	1264	1230	1230	1230	1233	1261	1261	1264	1230	1261	1230	1261	1261	1264	1230	1230	1261	1230	1261	1230	1230	1230	1261	1261	1230	1261	1599	1537	1537	1537	1450	1537	1537	1533	1514	1513	1513	1513	1513	1513	1513	1537	1514	1513	1514	1513	1514	1513	1513	1513	1514	1514	1527	1513	1514	1514	1514	1514	1513	1400	1513	1513	1537	1537	1537	1230	1233	1264	1296	1264	1182	1274	1264	1262	1264	1269	1216	1255	1228	1228	1203	1265	1215	1267	1279	1233	1263	1261	1233	1230	1239	1233	1180	1238	1264	1264	1265	1230	1233	1261	1233	1261	1264	1233	1266	1230	1230	1266	1269	1205	1267	1230	1264	1230	1261	1269	1267	1264	1261	1230	1261	1190	1261	1230	1230	1261	1261	1264	1261	1233	1264	1233	1230	1233	1230	1261	1230	1261	1262	1261	1261	1233	1261	1264	1231	1261	1230	1230	1262	1230	1233	1264	1261	1261	1242	1230	1262	1233	1227	1524	1257	1324	1671	1626	1126	1079	1315	1082	1208	1281	1299	1188	1101	1111	1169	1581	1250	1071	1678	1174	1022	1144	1103	1510	1100	1212	1145	1150	1175	1264	1089	1027	1089	1074	1188	1288	1133	1606	1179	1327	1242	1150	1019	1239	1041	1148	1188	1729	1171	1076	1144	1123	1063	1147	1120	1183	1620	1011	1272	1339	1206	1137	1152	1188	1095	1079	1122	1044	1188	1109	1188	1122	1167	1194	993	1102	1086	1130	1213	1114	1085	1398	1356	1118	1155	1059	1164	991	1102	1114	1120	1355	1224	1051	1188	1070	1576	1140	1196	1250	1145	1111	1340	1119	1163	1163	1177	1135	1238	1157	1030	1037	1574	1289	1130	995	984	992	1493	1107	1214	1124	1188	1712	1119	1266	1191	1180	1061	1130	1703	1128	1176	943	1243	1089	1015	1131	998	1148	1369	1644	1207	1167	1167	1595	1225	1113	1167	1590	1098	1121	1234	1056	1132	1137	1093	1226	1293	1132	1264	1644	1336	1104	1044	1583	1698	1163	1293	1184	1011	1188	978	1093	1681	1192	1091	1169	1108	1072	1015	1067	1134	1070	1162	1354	1061	1141	1106	1192	1323	1016	1125	1058	1303	1125	1139	1505	1088	1188	1645	1186	1165	1135	1073	1622	1595	1188	1204	1690	1323	1472	1627	1061	1579	1166	1151	1182	1205	1198	1084	1487	1140	1057	1226	1743	1444	985	1360	1147	1167	1580	1191	1242	1150	1188	1090	1037	1188	1146	1091	1096	1120	1362	1068	1145	985	1168	1021	1008	1064	1177	1032	1710	1169	1108	1533	1182	1150	1458	1128	1101	1648	1359	1075	1136	1152	1115	1423	1175	1156	1032	1024	1228	1191	1479	1254	1044	1230	1168	1161	1188	1103	1218	1157	1194	1143	1169	1121	1499	1107	1261	1156	1296	1457	1090	1114	1089	1194	1118	1188	1165	1118	1218	1188	1587	1123	1145	1147	1471	1143	1067	1194	1499	1178	1115	1202	1040	1085	1276	1152	1515	1514	1093	1708	1105	1092	1130	1045	1043	1121	1188	1092	1160	1109	973	939	1110	1160	1751	993	1095	1119	1147	1232	1326	1313	1310	1269	1210	1108	1301	1300	1200	1513	1191	1203	1198	1191	1261	1240	1402	1145	1232	1123	1173	1200	1215	1187	1370	1363	1194	1339	1174	1299	1211	1521	1329	1150	1089	1089	1156	1156	1089	1156	1690	1569	1593	1720	1496	1465	1515	1401	1468	1448	1698	1159	978	1132	1219	1243	1436	1242	1431	1526	1405	1495	1243	1243	1431	1582	1269	1515	1401	1545	1481	1448	1440	1545	1463	1417	1417	1429	1547	1547	1734	1647	1636	1540	1531	1190	1688	1696	1705	1691	1674	1714	1373	1624	1488	1620	1580	1499	1372	1484	1675	1540	1636	1654	1662	1616	1633	1734	1365	1236	1312	1239	1282	1485	1339	1272	1283	1236	1299	1301	1249	1281	1252	1221	1184	1251	1346	1207	1182	1329	1085	1307	1286	1301	1204	1203	1202	1393	1209	1203	1197	1537	1052	1176	1226	1494	1363	1222	1338	1370	1318	1403	1335	1445	1315	1139	1132	1208	1749	1762	1547	1590	1352	1744	1726	1730	1563	1555	1626	944	1026	983	1615	1533	1597	1517	1515	1479	1582	1488	1516	1567	1437	1410	1596	1638	1702	1805	1737	1573	1543	1653	1499	1567	1537	1690	1632	1774	1626	1590	1493	1346	1597	1641	1116	1103	1308	1344	1311	1314	1315	1430	1301	1239	1171	1118	1094	1103	1176	1265	1113	1768	1651	1629	1632	1136	1165	1229	1394	1381	1167	1281	1441	1449	1640	1611	1598	1437	1562	1488	1430	1446	1263	1345	1406	1417	1351	1380	1341	1207	1249	947	983	1382	1325	1312	1329	1181	1210	1280	1255	1364	1258	1156	1216	1154	1154	1136	1172	1459	1043	1145	1032	1316	1158	1202	1118	1248	1079	1210	1093	981	1062	1108	1071	1080	1059	1122	1152	1141	1193	1211	1072	1101	1153	1105	1122	1074	1144	1140	1056	1107	1070	1101	1040	1265	1226	1125	1104	1144	1066	1134	1140	1290	1257	1274	1326	1315	1266	1425	1465	1491	1460	1575	1269	1282	1195	1283	1308	1322	1354	1368	1398	1310	1333	1378	1554	1716	1302	1302	1277	1309	1289	1349	1754	1548	1599	1567	1543	1295	1662	1514	1388	1585	1518	1460	1152	1153	1196	1173	1532	1659	1366	1475	1162	1146	1168	1087	1212	1202	1546	1440	1488	1496	1501	1487	1554	1454	1559	1623	1488	1628	1303	1489	1556	1188	1154	1156	1218	1125	1111	1141	1011	1017	1129	1124	1059	1113	1199	1065	1040	1174	1284	1541	1411	1120	1190	1129	1203	1178	1170	1149	1411	1465	1231	1654	1673	1553	1621	1649	1572	1714	1768	1466	1748	1687	1707	1740	1696	1334	1598	1738	1626	1614	1696	1640	1624	1538	1537	1498	1395	1691	1448	1278	1133	1167	1094	1122	1250	1212	1183	1102	1142	1141	1119	1143	1079	1101	1170	1179	1181	1086	1087	1035	1061	1115	1231	1150	1052	1141	1113	1127	1189	1154	1120	1142	1088	1107	1141	1085	1113	1093	1138	1144	1189	1112	1149	1135	1183	1150	1080	1114	1211	1120	1217	1094	1110	1102	1248	1103	1121	1075	1156	1197	1132	1188	1128	1091	1058	1131	1213	1028	1133	1080	1086	1079	1038	1074	1113	1092	1227	1151	1125	1192	1195	1086	1103	1126	1069	1206	1302	1157	1234	1126	1083	1053	1075	1156	1188	1091	1060	1083	1166	1163	1122	1093	1532	1178	1203	1238	1199	1108	1128	1109	1063	1051	1368	1347	1239	1470	1467	1348	1332	948	957	959	996	1080	891	1069	1834	1626	1670	1716	1629	1653	1300	1442	1284	1420	1540	1319	1325	1359	1273	1350	1355	1304	1356	1328	1314	1354	1168	1238	1297	1347	1283	1263	1329	1309	1115	1115	1413	1487	1322	1360	1301	1210	1248	1269	1277	1300	1229	1273	1441	1460	1523	1468	1307	1251	1338	1351	1323	1265	1232	1288	1292	1345	1282	1368	1257	1235	1275	1215	1364	1236	1256	1287	1378	1394	1288	1294	1398	1262	1354	1300	1286	1231	1320	1319	1294	1344	1280	1161	1152	1092	1279	1387	1303	1465	1273	1365	1337	1328	1238	1276	1347	1401	1265	1330	1319	1500	1693	1216	1184	1252	1145	1186	1156	1628	1089	1053	1044	1110	1020	1059	1054	1036	964	1569	1581	1537	1541	1628	1750	1696	1729	1260	1196	1178	1188	1224	1232	1179	1170	1177	1225	1225	1257	1211	1248	1225	1161	1143	1208	1281	1210	1205	1193	1297	1207	1231	1362	1278	1189	1247	1220	1282	1181	1291	1259	1260	1244	1202	1304	1170	1135	1231	1221	1299	1235	1278	1182	1237	1245	1290	1111	1205	1261	1344	1675	1744	1299	1200	1221	1227	1454	1639	1346	1187	1293	1265	1211	1381	1233	1533	1188	1369	1316	1508	1349	1511	948	1229	1758	1401	1505	1317	1210	1306	1238	1279	1600	1639	1614	1630	1650	1383	1696	1578	1586	1523	1610	1590	1522	1520	1694	1229	1284	1056	1079	1104	1620	1515	391	1105	1294	1278	1291	1260	1309	1299	1297	1321	1290	1293	1267	1317	1271	1267	1188	1453	1307	1273	1103	1196	1014	1410	1447	1533	1533	1410	1347	1410	1478	1343	1505	1316	1283	1216	1378	1292	1357	1351	1372	1458	1475	1507	1325	1254	1315	1373	1442	1486	1502	1499	1251	1251	1308	1334	1420	1500	1289	1249	1307	1223	1289	1443	1248	1354	1079
HEL_BA0204AA_AS.fasta.delta.3	1342	1321	1207	1263	1199	1128	1499	1533	1164	1652	1394	1479	1328	1353	1260	1378	1371	1366	1394	1339	1423	1355	1414	1349	1423	1414	1419	1365	1395	1102	1396	1374	1309	1303	1281	1342	1368	1366	1351	1350	1315	1415	1271	1398	1327	1365	1362	1331	1437	1355	1358	1395	1364	1329	1253	1327	1457	1291	1335	1378	1404	1373	1449	1362	1447	1388	1291	1240	1385	1285	1360	1471	1216	1333	1347	1415	1422	1416	1410	1479	1361	1393	1407	1350	1368	1499	1290	1351	1493	1449	1419	1413	1471	1456	1383	1489	1456	1377	1378	1361	1341	1334	1346	1416	1439	1381	1435	1469	1432	1439	1446	1461	1349	1341	1096	1088	1078	1647	1674	1585	1639	1641	1594	1598	1639	1647	1674	1636	1535	1639	1604	1670	1679	1564	1663	1648	1585	1645	1472	1472	1392	1429	1584	1413	1290	1494	1498	1326	1434	1483	1641	1685	1637	1620	1610	1596	1672	1596	1685	1637	1685	1666	1666	1632	1675	1688	1396	1572	1516	1472	1391	1460	1330	1587	1458	1372	1266	1371	1405	1066	1627	1710	1618	1429	1683	1667	1619	1570	1560	1537	1593	1653	1709	1621	1578	1625	1451	1492	1716	1693	1419	1620	1519	1717	1625	1512	1602	1589	1569	1028	1364	1374	1320	1570	1370	1296	1067	1052	1219	1307	1594	1181	1664	1163	1278	1199	1126	1430	1440	1419	1452	1371	1384	1438	1454	1397	1477	1443	1421	1387	1401	1485	1477	1468	1483	1450	1443	1379	1421	1394	1403	1403	989	1152	1357	1520	1584	1579	1326	1452	1594	1064	1493	1353	1181	1389	941	1357	1177	1105	1100	1136	1120	1097	1096	1160	1529	1521	1646	1409	1652	1219	892	1000	957	955	1089	1497	1414	1091	1273	1250	1375	1430	1397	1233	1249	1009	1541	1439	1466	1616	1587	1454	1642	1409	1472	1330	1257	1274	1415	1278	1078	1306	1515	1229	1201	1164	1116	1237	1269	1131	1084	1273	1207	1287	1121	1155	1339	1183	1276	1155	1370	1479	1199	1273	1420	1276	1309	1018	1128	1380	1480	1663	1008	1395	1377	1263	1515	1383	1259	1145	1118	1063	1571	1406	1586	1085	1037	1455	1475	1620	986	1480	1407	1328	1563	1425	1491	1416	1386	955	1031	1271	1090	1713	1517	1658	870	1682	1121	1154	1031	1116	1690	1023	1446	1074	932	1549	1453	1665	1652	1471	1066	1146	1221	1546	1532	1681	1645	1690	1519	1433	1429	1584	1471	1690	1274	1132	1443	1503	1076	963	953	1117	1130	1482	1465	1397	1550	1377	1654	1022	1059	1647	1411	1618	1029	1026	998	1075	1054	1327	1323	1130	1191	1139	1174	1185	942	1223	1587	1068	1233	1147	1014	1032	1272	1176	1236	999	1577	1246	1013	1145	1260	1045	1091	1079	1078	1065	1065	1129	1607	1027	968	954	1096	968	1034	1000	971	866	988	1133	825	1177	1558	997	930	1491	1489	943	1040	1113	1158	1092	1010	1096	1049	969	1046	960	961	1478	1612	1126	965	934	1603	714	1006	880	892	1014	1128	1042	983	1033	956	1114	1555	1501	1435	1531	1511	1089	1083	1156	1487	1277	1042	0	1447	1091	1189	1192	1166	1195	1210	1072	1065	1196	1208	1110	1208	1161	1233	1161	1141	1096	1139	1106	1104	1091	1092	1091	1104	1091	1091	1091	1023	1036	1021	1023	1036	1036	1036	1085	1068	1083	1085	1085	1085	1068	1085	1066	1081	1238	1210	1161	1210	1210	1091	1092	1180	1161	1161	1238	1161	1161	1210	1209	1208	1140	1140	1140	1141	1098	1107	1140	1144	1100	1140	1075	1060	1023	1023	1015	1036	1053	1069	1035	1024	1082	1083	1083	1082	1085	1083	1083	1085	1080	1085	1210	1209	1085	1053	1083	1080	1113	1141	1140	1140	1141	1140	1140	1141	1117	1140	1085	1192	1189	1185	1192	1190	1189	1192	1193	1048	1096	1072	1095	1034	1094	1075	1080	1077	1073	1447	1097	1091	1104	1091	1092	1104	1104	1195	1194	1194	1189	1191	1191	1067	1080	1208	1207	1208	1190	1194	1195	1161	1161	1220	1161	1161	1161	1140	1107	1140	1091	1091	1092	1610	1528	1364	1426	1551	1609	1575	1580	1012	1000	1208	1083	1210	1036	1141	1065	1085	1493	1585	1663	1686	1687	874	1604	1640	1396	1342	1536	1333	1423	1390	1500	1069	1094	1078	949	1138	1374	1321	1397	1173	1698	1137	1094	1069	1193	1138	1377	1200	1019	1355	1389	1524	1642	1090	1206	1237	1593	1352	1483	1490	1319	1346	1430	1522	1495	1640	1405	1602	1599	1667	1664	1589	1611	1603	1614	1617	1428	1487	1324	1332	1440	1363	1526	1450	1405	1254	1470	1441	1428	1488	1504	1463	1441	1422	1479	1646	1069	1244	1650	1092	1088	1471	1666	1107	1651	1347	1124	1237	1156	1154	1222	1107	1106	1129	1386	1467	1378	1009	1057	1194	1584	1033	1414	1122	1115	1666	1347	1423	1004	1411	1225	1242	987	1644	1084	1181	1064	1032	1283	911	1004	1627	1592	1155	1587	1394	1162	1296	1420	1363	1432	1420	1262	1463	1347	1456	1354	1326	1297	1356	1442	1352	1365	1347	1343	1439	1362	1379	1412	1578	1455	1653	1407	1572	1446	1487	1551	1352	1415	1440	1455	1466	1370	1416	1453	1517	1583	1452	1363	1440	1448	1438	1446	1354	1456	1325	1531	1387	1387	1354	1387	1171	1118	1156	1137	1149	1153	1154	1161	1174	1172	1178	1146	1173	1172	1172	1155	1174	1172	1155	1153	1172	1163	1138	1398	1246	1667	1515	1607	1587	1210	1681	1450	1715	1072	949	1077	1692	1639	1644	1503	1546	1685	1640	1637	1002	1622	1372	1444	1360	1415	1358	1320	1344	1033	1379	1324	1114	1624	1528	1653	1534	1495	1154	1067	1038	1400	1306	1173	1279	1318	1356	1348	1373	1413	1311	1427	1447	1472	1491	1523	1443	1420	1160	1218	1174	1114	1174	1286	1239	1252	1311	1628	1577	1526	1681	1279	1125	1097	958	1634	1639	1418	1637	1621	1662	1301	1330	1349	1222	1340	1393	1150	1618	1041	1520	1599	1255	1443	1247	1324	1227	1227	1227	1228	1325	1325	1326	1227	1325	1227	1325	1325	1326	1227	1227	1325	1227	1325	1227	1227	1227	1325	1325	1227	1325	1513	1394	1394	1394	1366	1394	1394	1394	1399	1398	1398	1398	1398	1398	1398	1394	1399	1398	1399	1398	1399	1397	1398	1398	1399	1399	1394	1398	1399	1399	1399	1399	1398	1315	1397	1397	1394	1394	1394	1227	1228	1322	1275	1326	1223	1287	1326	1326	1326	1325	1242	1327	1228	1221	1270	1322	1224	1324	1282	1229	1319	1325	1228	1227	1219	1228	1223	1256	1326	1326	1264	1227	1228	1325	1228	1325	1326	1228	1333	1227	1227	1326	1327	1250	1325	1227	1324	1227	1322	1329	1325	1324	1325	1227	1325	1213	1325	1227	1227	1325	1325	1326	1325	1228	1326	1228	1227	1228	1227	1325	1227	1325	1326	1325	1325	1228	1325	1326	1228	1325	1227	1227	1324	1227	1228	1324	1325	1325	1230	1227	1326	1228	1102	1456	1324	1390	1682	1627	1114	1061	1324	1243	1126	1253	1169	1182	1080	1154	1186	1608	1161	989	1648	1110	1075	1133	1153	1496	1146	1246	1141	1036	1170	1216	1098	1159	925	1136	1182	1402	1077	1566	968	1404	1207	1145	1121	1274	1042	1135	1182	1646	972	958	1009	1073	1032	1116	1117	1217	1668	1032	1259	1326	1135	1144	1150	1182	1126	1187	1100	1056	1182	1073	1182	1090	1099	1082	1125	1146	992	1079	1139	1087	1247	1301	1255	1004	1187	1042	1110	875	1090	1194	1117	1277	1193	1153	1182	1076	1610	1133	1215	1187	1146	1112	1254	1175	1098	1133	1269	1183	1149	1168	1110	1096	1609	1143	1186	992	1028	1090	1413	1123	1220	1104	1182	1682	1159	1182	1176	1051	1191	1069	1674	1059	1102	942	1215	946	1106	1101	1025	1128	1236	1638	1150	1212	1099	1626	1141	922	1022	1623	1221	1208	1225	962	980	1230	1060	1215	1245	1119	1130	1645	1366	1246	1204	1489	1652	1159	1254	1077	1055	1182	1074	1227	1627	1221	1144	1128	1185	1150	1089	970	1121	992	1018	1296	998	1049	1037	1094	1400	1081	1136	1085	1237	1144	1137	1505	1228	1182	1657	1084	1073	1160	1080	1602	1610	1182	1070	1613	1415	1345	1607	1080	1546	1122	1244	1098	1160	1070	1153	1406	1182	1074	1127	1709	1380	997	1397	1113	1144	1607	1093	1306	1125	1182	1030	1107	1182	1137	1130	1180	1066	1398	1091	1162	930	993	911	1094	1091	1281	999	1662	1161	1157	1483	1190	1147	1414	1049	1124	1643	1425	1175	1079	1194	1095	1358	1205	1149	955	1093	1188	1202	1489	1137	1062	1186	1148	1108	1182	1124	1156	1032	1174	1105	1227	1123	1423	1087	1179	1202	1257	1587	1028	1138	998	1202	1074	1182	1184	1148	1320	1182	1631	1228	1100	1155	1523	1137	1138	1287	1423	1230	1176	1156	1087	1050	1277	1184	1483	1544	1138	1672	1098	1116	1194	1087	1119	1157	1182	1116	1085	1144	1081	1014	1138	1109	1698	1125	1054	1189	1087	1251	1162	1402	1367	1342	1253	1106	1249	1250	1286	1397	1042	1256	1069	1181	1229	1131	1388	1110	1310	1113	1207	1162	1136	1165	1251	1186	1121	1351	1143	1216	1309	1506	1401	1090	1060	1060	1091	1091	1061	1091	1645	1557	1593	1679	1443	1357	1400	1387	1466	1495	1695	1085	951	1180	1181	1208	1463	1207	1394	1456	1394	1437	1208	1208	1394	1622	1347	1400	1387	1528	1430	1495	1441	1528	1482	1403	1403	1406	1497	1497	1654	1612	1565	1478	1563	1113	1670	1674	1644	1650	1702	1690	1271	1552	1487	1532	1561	1397	1274	1360	1682	1563	1651	1632	1698	1519	1566	1706	1338	1316	1374	1331	1325	1418	1310	1262	1338	1316	1388	1358	1326	1330	1318	1364	1092	1146	1127	1106	1103	1176	1046	1147	1215	1349	1049	1093	1140	1275	1125	1124	1081	1392	1045	1229	1167	1453	1352	1249	1381	1421	1431	1409	1375	1342	1249	1167	1163	1000	1729	1681	1569	1535	1331	1713	1755	1684	1441	1513	1580	1028	1124	1080	1564	1508	1513	1543	1459	1438	1488	1411	1469	1494	1438	1400	1542	1635	1679	1732	1686	1562	1468	1584	1471	1524	1491	1645	1623	1707	1564	1530	1383	1344	1596	1622	1197	1071	1273	1184	1276	1198	1252	1389	1300	1315	1056	1171	1138	1161	1132	1291	1066	1728	1656	1620	1648	972	1284	1202	1282	1202	1190	1244	1434	1454	1573	1563	1481	1321	1506	1492	1315	1373	1326	1343	1455	1445	1463	1417	1432	1173	1211	1077	1004	1306	1216	1285	1277	1186	1176	1151	1243	1210	1270	1130	1228	1065	1048	1173	1101	1523	1050	1122	1087	1057	991	1164	1049	1248	1094	1106	1111	1114	1095	1198	1112	1146	1129	1236	1101	1069	1320	1216	1139	1120	1155	1165	1093	1185	1126	971	983	1041	1007	1149	1144	1223	1121	1124	1090	1151	1175	1177	1247	1340	1408	1381	1362	1363	1316	1371	1404	1426	1453	1472	1316	1409	1308	1325	1330	1388	1362	1340	1442	1444	1433	1426	1541	1640	1247	1245	1396	1325	1433	1316	1708	1459	1513	1526	1526	1278	1605	1449	1553	1530	1494	1500	1103	1109	1153	1175	1434	1654	1378	1427	1204	1196	1007	1017	1169	1173	1521	1491	1448	1375	1436	1452	1488	1426	1468	1621	1402	1602	1246	1410	1446	1248	1085	1087	1148	1115	1110	1194	1076	1133	1120	1032	1083	1149	1112	1039	1159	1070	1196	1471	1322	1192	1171	1145	1197	1215	1154	1120	1354	1400	1274	1639	1549	1562	1606	1678	1592	1691	1727	1440	1703	1697	1672	1678	1663	1307	1591	1710	1638	1610	1649	1603	1638	1526	1562	1510	1388	1523	1507	1424	1166	1209	1174	1124	1065	1049	1263	1212	1101	1100	1060	1134	1013	1035	1070	978	1004	1025	1086	1075	1118	1169	1213	1231	1171	1212	1146	1220	1097	1167	1215	1217	1135	989	1146	1123	1126	1118	1198	1167	1097	1165	1241	1173	1202	1210	1109	976	1205	1009	1260	1133	1084	1166	1246	1178	1206	1155	1116	1243	1185	1238	1191	1089	956	1192	1246	917	1228	1213	1004	1148	931	1165	1097	1143	1244	1160	1271	1222	1279	951	1110	1156	1068	1183	1296	1035	1259	1026	1071	1091	1162	1201	1202	1047	1122	1154	1181	1199	1016	1129	1397	1058	1098	1147	1062	1093	1173	1113	1178	1122	1359	1473	1275	1479	1534	1408	1361	993	949	922	1031	983	967	981	1744	1605	1672	1705	1628	1639	1417	1452	1395	1442	1521	1364	1388	1381	1387	1371	1422	1380	1430	1341	1446	1409	1281	1305	1368	1308	1361	1342	1426	1408	1067	1067	1448	1419	1270	1450	1403	1345	1329	1443	1305	1370	1279	1301	1443	1501	1495	1414	1409	1329	1426	1374	1394	1325	1288	1379	1374	1356	1344	1340	1349	1365	1332	1407	1400	1366	1383	1395	1428	1460	1381	1415	1442	1399	1423	1335	1423	1189	1341	1492	1279	1416	1319	1092	1123	1081	1323	1440	1333	1468	1389	1354	1392	1384	1273	1374	1390	1429	1323	1384	1370	1429	1638	1352	1287	1338	1130	1254	1091	1651	1063	986	1091	1115	983	1018	995	921	993	1537	1552	1521	1501	1654	1640	1638	1656	1340	1292	1269	1348	1368	1258	1334	1303	1239	1215	1252	1313	1296	1320	1332	1306	1268	1183	1426	1234	1229	1287	1222	1321	1324	1386	1397	1249	1349	1375	1305	1253	1393	1406	1301	1263	1275	1250	1278	1001	1420	1373	1311	1370	1314	1254	1303	1271	1407	1297	1284	1359	1407	1649	1706	1204	1162	1094	1096	1500	1544	1318	1087	1261	1145	1099	1426	1104	1389	1076	1269	1226	1464	1257	1553	1027	1226	1685	1409	1484	1349	1355	1362	1346	1377	1606	1647	1573	1616	1645	1386	1637	1565	1578	1492	1614	1605	1589	1586	1680	1288	1347	1108	1149	1087	1475	1473	958	1115	1276	1318	1408	1357	1356	1411	1355	1403	1313	1369	1388	1329	1305	1250	1300	1513	1316	1379	1096	1132	1035	1458	1513	1521	1521	1455	1367	1486	1446	1384	1531	1322	1304	1275	1390	1365	1402	1376	1387	1489	1420	1495	1380	1288	1337	1402	1512	1487	1495	1494	1316	1330	1231	1234	1455	1492	1341	1401	1347	1295	1320	1470	1356	1381	1093
HEL_BA0250AA_AS.fasta.delta.3	1116	1078	1382	1411	1305	1257	1770	1893	1667	1037	1322	1662	1455	1622	1430	1244	1528	1504	1614	1192	1625	1592	1629	1493	1627	1622	1577	1371	1534	1284	1535	1499	1416	1321	1189	1322	1575	1563	1596	1467	1469	1550	1534	1346	1479	1521	1519	1554	1569	1535	1510	1562	1348	1555	1448	1401	1237	1356	1355	1458	1582	1446	1821	1465	1758	1672	1597	1406	1444	1640	1681	1817	1307	1728	1671	1775	1768	1744	1698	1838	1718	1730	1733	1697	1715	1863	1621	1646	1806	1798	1795	1752	1819	1732	1743	1805	1819	1722	1575	1693	1689	1611	1669	1741	1781	1743	1782	1816	1772	1686	1797	1793	1677	1759	1552	1565	1509	1209	1144	1067	1127	1093	1112	1074	1205	1062	1078	1061	1021	1080	1104	1115	1098	1043	1102	1081	1085	1113	1360	1070	927	932	1034	1764	1428	1578	1403	1477	1687	1462	1046	1122	1020	1024	989	1001	1106	1001	1123	1032	1123	1054	1054	1018	1080	1100	947	1031	974	1001	1103	931	1031	995	960	1533	1284	1287	1587	1452	1049	1085	1019	1271	1088	1043	994	1018	1020	1041	1119	1023	1058	1056	964	1054	1009	1000	1082	1098	1260	1010	918	1120	1038	1000	1024	1196	1019	1542	1330	1303	1477	1515	1332	1445	1578	1573	1433	1450	1052	1364	1065	1366	1138	1263	1163	1783	1791	1741	1763	1700	1703	1768	1790	1719	1800	1788	1786	1753	1712	1859	1800	1784	1258	1228	1792	1732	1769	1718	1772	1772	1191	1358	1032	995	1010	1003	1668	1024	1052	1460	1066	1306	1343	1538	1488	1032	1466	1516	1519	1594	1538	1362	1361	1313	1005	994	1039	1144	1055	1277	1444	1532	1497	1489	1304	935	1680	1306	1656	997	1110	952	1136	1269	1083	1142	982	1074	962	1017	1027	905	1059	1037	981	1470	1391	1690	1157	1678	1509	1535	1059	1604	1577	1667	1594	1552	1641	1219	1216	1056	1598	1639	1311	1159	1663	1543	1679	1528	1725	1038	1557	1657	1125	1517	1702	1508	1257	877	1640	1082	1496	949	957	1411	1005	924	1038	1434	1377	1483	1089	974	1131	1230	1551	1001	967	995	1491	1640	974	944	1235	986	1008	993	956	1460	1544	1023	1333	1086	984	1086	1544	1101	1497	1296	1492	1584	1050	1424	1028	1600	1402	1026	986	1025	1105	959	1280	1434	1299	1079	1037	1086	1067	1062	1066	1059	932	1034	1070	1051	1236	1536	1056	955	1271	1456	1504	1429	1371	1047	980	1037	1076	926	1055	1535	1552	1013	1336	981	1489	1546	1200	1224	1354	1196	1701	1511	1604	1497	1319	1418	1442	1570	980	1429	1289	1618	1572	1492	1657	1308	1640	1476	996	1595	1492	1698	1620	1275	1306	1477	1368	1438	1363	1549	1093	1442	1444	1555	1415	1456	1353	1513	1515	1394	1450	1563	1447	1451	1044	1492	1499	973	1029	1455	1476	1544	1549	1490	1586	1470	1377	1528	1397	1498	1501	1068	1137	1385	1671	1427	1042	1653	1368	1495	1496	1396	1386	1450	1438	1344	1552	1558	1035	1025	1017	1007	952	1304	1303	1399	1019	1246	1535	1447	0	1244	1337	1338	1311	1337	1383	1466	1388	1352	1363	1259	1363	1316	1392	1316	1345	1284	1345	1333	1291	1244	1244	1244	1293	1244	1244	1244	1405	1413	1402	1405	1414	1413	1414	1404	1388	1403	1405	1405	1405	1388	1405	1387	1403	1398	1383	1316	1383	1383	1244	1244	1304	1316	1316	1398	1316	1316	1383	1382	1363	1346	1346	1346	1347	1285	1337	1346	1333	1279	1346	1504	1490	1405	1401	1389	1413	1448	1441	1412	1406	1406	1404	1404	1406	1406	1405	1405	1405	1402	1404	1383	1382	1404	1348	1403	1401	1305	1347	1346	1346	1347	1346	1346	1347	1280	1346	1405	1336	1337	1335	1336	1336	1337	1336	1337	1418	1495	1466	1492	1413	1491	1472	1480	1477	1466	0	1285	1244	1293	1244	1244	1293	1293	1339	1336	1336	1314	1337	1337	1437	1404	1364	1362	1363	1340	1336	1337	1316	1316	1319	1316	1316	1316	1346	1333	1346	1244	1244	1244	1128	1069	1066	1086	1085	1046	1106	1116	1440	1342	1364	1405	1383	1412	1347	1244	1405	999	1079	1088	1074	1112	1349	1087	994	1029	1030	1005	1406	1525	1316	1346	1415	1319	1270	1374	1336	1511	1025	935	1412	1073	1246	1319	1382	1246	1307	1106	1301	1470	1712	1508	1842	1045	1360	1342	1157	1103	1027	981	928	1018	1039	982	977	992	994	1010	998	989	1057	1034	1012	1019	1046	1055	1097	937	1046	889	1006	1030	928	1021	1285	1244	1414	1320	1619	1567	1471	1294	1717	1315	1154	1212	1172	1429	1224	1090	1370	1255	1054	1092	1246	1060	1001	1458	1402	1249	1292	1282	1256	1233	1357	1149	1022	1120	1195	1282	1390	1137	1370	1369	1276	1288	1059	1359	1226	1499	1400	1434	1294	1452	1055	1304	1462	1376	1542	1156	1498	1549	1094	1102	1241	1022	926	1270	1213	1166	1079	1555	1272	1462	1678	1236	1295	1541	1501	1489	1251	1699	1561	1589	1527	1362	1326	1456	1612	1612	1038	983	1049	926	1061	930	1068	949	987	982	928	936	973	1017	993	1012	1021	1034	976	1086	986	1012	955	1038	992	975	1022	1048	1627	1627	1557	1627	1316	1229	1315	1279	1261	1291	1273	1295	1334	1327	1333	1285	1338	1327	1315	1298	1333	1327	1298	1291	1327	1288	1301	1630	1470	1045	1079	1150	1055	1351	1102	946	1180	1232	1347	1245	1133	1052	1052	1080	1034	1093	1066	1058	1303	1041	1077	986	1481	1632	1564	1507	1618	1521	1631	1485	1502	988	1110	1097	959	1009	1377	1219	1213	1622	1429	1654	1370	1228	1298	1316	1606	1248	1561	1052	1016	986	1008	982	1002	1056	1302	1254	1334	1203	1337	1473	1414	1402	1550	1169	1045	1011	1103	1446	1191	1506	1390	1122	1045	1030	1031	1014	1062	1475	1540	1545	1440	1404	1623	1584	984	1214	938	1040	1470	1646	1107	1272	1244	1244	1244	1246	1273	1273	1275	1244	1273	1244	1273	1273	1275	1244	1244	1273	1244	1273	1244	1244	1244	1273	1273	1244	1273	1044	1216	1217	1217	1166	1216	1217	1213	1225	1225	1224	1224	1225	1225	1225	1216	1225	1224	1225	1224	1225	1224	1224	1225	1225	1226	1212	1225	1225	1226	1225	1225	1225	1165	1225	1222	1216	1217	1216	1244	1246	1275	1291	1275	1188	1236	1275	1275	1275	1278	1219	1274	1243	1244	1227	1275	1250	1275	1255	1246	1278	1273	1246	1239	1242	1246	1164	1249	1275	1275	1292	1244	1246	1273	1246	1273	1275	1246	1286	1244	1244	1274	1276	1217	1274	1244	1272	1244	1272	1283	1274	1272	1273	1244	1273	1164	1273	1244	1244	1273	1273	1275	1273	1246	1275	1246	1244	1246	1244	1273	1244	1273	1275	1273	1273	1247	1273	1275	1245	1273	1244	1244	1272	1244	1246	1272	1273	1273	1236	1244	1274	1246	1230	1557	1706	1769	1024	1023	1477	1572	1733	1499	1644	1390	1659	1343	1628	1649	1455	1035	1281	1544	1041	1645	1327	1572	1395	957	1622	1553	1626	1506	1206	1326	1543	1463	1518	1364	1343	1545	1603	1076	1513	1744	1311	1670	1282	1563	1509	1589	1343	1051	1549	1393	1433	1561	1519	1616	1586	1528	1083	1584	1258	1035	1698	1179	1441	1343	1288	1383	1622	1513	1343	1424	1343	1494	1587	1583	1421	1622	1460	1653	1520	1604	1499	961	1699	1549	1252	1509	1544	1525	1539	1702	1586	1177	1515	1456	1343	1461	1030	1656	1343	1689	1281	1619	1404	1294	1593	1647	1450	1319	1219	1410	1280	1419	1029	1573	1317	1390	1237	1219	1141	1403	1225	1345	1343	1139	1332	1684	1446	1453	1452	1342	1054	1541	1622	1454	1176	1358	1353	1575	1498	1612	1227	1124	1680	1520	1587	1034	1595	1475	1428	989	1305	1260	1272	1495	1563	1310	1552	1315	1749	1562	1558	1096	1509	1504	1413	1116	1108	1461	1691	1651	1523	1343	1279	1484	1094	1317	1343	1300	1307	1317	1294	1360	1628	1488	1579	1150	1501	1545	1516	1507	1737	1320	1669	1211	997	1377	1662	1437	1509	1343	1043	1512	1422	1271	1450	1129	1033	1343	1536	1054	1316	1015	1126	1427	1108	1671	1430	1702	1653	1536	1668	1130	1366	1376	1215	1107	995	1516	1321	1608	1664	1034	1508	1649	1637	1343	1441	1418	1343	1662	1340	1305	1546	1323	1554	1355	1395	1491	1498	1319	1401	1464	1438	1091	1700	1334	1587	1438	1665	965	1534	1620	1019	1362	1678	1566	1675	1615	887	1682	1712	1550	1299	1498	1636	1029	1667	1511	1705	1646	1621	1343	1665	1676	1503	1651	1626	1392	1537	970	1587	1681	1608	1694	1204	1534	1600	1453	1331	1557	1343	1424	1598	1724	1343	1019	1478	1439	1671	987	1484	1347	1570	970	1329	1287	1592	1378	1587	1671	1433	1100	1015	1643	1044	1335	1524	1390	1325	1356	1258	1343	1524	1581	1627	1305	1231	1313	1547	1073	1421	1481	1273	1582	1646	1408	1579	1544	1424	1449	1176	1729	1729	1413	1225	1466	1451	1592	1361	1329	1541	1735	1546	1725	1558	1654	1674	1610	1661	1615	1523	1432	1635	1654	1600	1627	1603	1799	1331	1289	1289	1306	1306	1288	1306	1045	991	994	1095	1104	974	963	997	1066	1068	1102	1378	1423	1366	1487	1312	1024	1311	937	1106	1035	1054	1312	1312	937	1068	1632	963	997	970	1054	1068	1012	970	1061	1027	1026	1028	1015	1015	1055	1137	1089	1068	1235	1580	1036	1090	1074	1111	1094	1049	1237	1078	1019	1037	1040	1037	1236	942	1100	1235	1039	1074	1112	1066	971	1066	1233	1491	1278	1518	1506	1238	1200	1184	1531	1491	1565	1545	1500	1513	1316	1473	1455	1549	1553	1396	1543	1560	1543	1504	1488	1696	1575	1576	1491	1590	1429	1614	1496	1219	1439	1352	1204	1061	1118	1071	1544	1625	1664	1365	1487	1237	1237	1268	1434	1433	1158	1120	1125	1021	1301	1089	1101	1070	1270	1427	1234	1602	1566	1558	1092	1050	1042	1056	949	1008	1106	971	980	1079	1075	962	1124	1018	1113	1112	1123	1023	973	1034	1070	1005	1008	1045	1071	1118	956	1040	1010	973	1002	1113	1463	1251	1218	1261	1223	1328	1315	922	1144	1273	1495	1339	1357	1368	1327	1370	1482	1071	1027	1033	1040	1414	1348	1330	1203	1124	1329	1347	913	917	990	1089	1024	1165	1085	965	1048	892	1478	1313	1294	1279	1678	1618	1555	1654	1282	1557	1511	1183	1232	1312	1178	1356	1393	1229	1254	1615	1454	1652	1422	1597	1598	1488	1631	1872	1613	1386	1338	1501	1513	1286	1465	1382	1373	1326	1411	1326	1409	1352	1474	1430	1405	1407	1407	1317	1493	1438	1419	1383	1331	1401	1346	1458	1290	1504	1529	1358	1457	1420	1486	1318	1363	1359	1338	1429	1430	1337	1526	1585	1660	1570	1577	1554	1498	1016	1042	979	1000	997	1459	1596	1445	1512	1552	1569	1651	1490	1641	1559	1680	1590	1007	1120	1394	1393	1578	1346	1526	1473	1108	1009	1050	1015	1199	1110	1123	1018	1313	984	1047	1125	1273	1312	1301	1451	1043	1030	910	966	1450	1387	1458	1548	1569	1375	1076	1193	1019	1046	988	1038	1064	979	1177	1049	1024	1105	1250	942	1019	1464	1230	1232	1355	1375	1420	1367	1356	1545	1424	1555	1372	1436	1337	1498	1398	1318	1286	1054	1070	1374	1368	1349	1318	1457	1430	1273	1024	1060	1345	1056	1243	1049	1052	1059	1039	1134	1110	1057	1122	1117	1133	1115	1156	1558	1046	1095	1009	1029	1108	1076	1029	1418	1459	1838	1624	1510	1656	1636	1385	1236	1379	1229	1436	1425	1443	1326	1511	1510	1606	1530	1450	1519	1544	1401	1486	1374	1322	1219	1268	1193	1329	1323	1239	1298	1296	1343	1535	1378	1361	1394	1306	1493	1222	1313	1334	1276	1333	1243	1535	1294	1375	1320	1395	1367	1248	1457	1332	1452	1416	1299	1267	1257	1402	1307	1410	1227	1150	1408	1389	1276	1323	1297	1404	1392	1327	1406	1361	1351	1456	1362	1322	1302	1273	1287	1326	1318	1453	1334	1340	1414	1227	1222	1195	1281	1346	1554	1292	1444	1260	1226	1356	1294	1362	1529	1341	1277	1426	1335	1487	1369	1213	1461	1504	1581	1483	1576	1561	1289	1440	1398	1461	1612	1279	1314	1249	1349	1295	1432	1383	1384	1457	1572	1404	1500	1120	990	1053	1132	984	1053	1247	1391	1500	1267	1380	1606	1631	1541	1609	1439	1533	1523	1617	1455	1633	1302	1625	1496	1479	1465	1576	1576	1617	1605	1467	1467	1054	1002	935	1644	1606	1505	1546	1599	1455	1598	1424	1496	1056	1185	1159	984	1594	1497	1595	1577	1577	1492	1494	1536	1513	1626	1562	1490	1531	1544	1548	1559	1523	1560	1523	1606	1536	1655	1583	1522	1641	1596	1611	1494	1599	1179	1534	1640	1556	1591	1532	1589	1627	1565	1357	1291	1444	1247	1603	1690	1532	1599	1427	1596	1604	1776	1468	1591	1464	1102	1154	1506	1474	1549	1645	1369	1306	1117	1428	1479	1556	1515	1465	1508	1527	1457	1432	1022	1005	1003	1025	1120	1124	1105	1141	1495	1460	1445	1509	1539	1408	1529	1436	1347	1242	1175	1450	1341	1473	1475	1502	1386	1219	1605	1161	1346	1456	1405	1522	1551	1298	1579	1444	1557	1424	1423	1374	1571	1607	1375	1231	1400	1397	1436	1488	1570	1560	1404	1498	1475	1419	1533	1704	1682	1425	1422	1491	1555	1082	1102	1619	1604	1514	1520	1868	1362	1629	1490	1607	1564	1518	1713	1527	1410	1504	1600	1537	1775	1663	1898	1529	1243	1603	1037	1781	1500	1519	1441	1525	1558	1016	1057	1112	1096	1021	1016	1156	1019	1020	1065	1042	999	1034	1031	1162	1480	1564	1583	1172	1287	1293	1226	1474	1332	1430	1354	1614	1577	1549	1654	1639	1618	1467	1478	1669	1573	1315	1376	1439	1410	1378	1582	1600	1634	1615	1373	1424	1368	1368	1321	1716	1458	1517	1532	1354	1355	1424	1374	1366	1350	1367	1515	1392	1376	1297	1567	1305	1340	1346	1393	1193	1664	1371	1426	1692	1689	1601	1595	1378	1402	1514	1589	1527	1448	1524	1552	1542	1675	1385
HEL_BA0410AA_AS.fasta.delta.3	1062	1149	1347	1385	998	920	1504	1513	1218	1500	1158	1253	1099	1236	1124	1175	1150	1193	1207	1095	1198	1151	1189	1207	1215	1170	1228	1233	1164	1025	1142	1161	1123	1044	1115	1142	1141	1167	1167	1097	1144	1171	1105	1126	1121	1146	1152	1186	1244	1188	1114	1142	1177	1134	1101	1164	1204	1154	1160	1109	1237	1193	1459	1127	1452	1393	1367	1025	1137	1322	1384	1505	1037	1392	1390	1459	1423	1464	1412	1513	1436	1408	1443	1373	1416	1494	1352	1375	1491	1464	1484	1432	1464	1459	1442	1475	1455	1452	1130	1364	1358	1358	1367	1459	1412	1357	1463	1461	1433	1439	1452	1463	1365	1380	1185	1169	1156	1453	1443	1390	1428	1394	1424	1427	1456	1427	1422	1394	1349	1406	1390	1448	1434	1341	1435	1421	1360	1445	1529	1284	1208	1257	1419	1401	1128	1219	1330	1149	1347	1266	1420	1467	1438	1458	1414	1405	1429	1405	1466	1435	1466	1480	1480	1447	1430	1473	1144	1302	1255	1241	1188	1242	1126	1413	1215	1116	1097	1179	1190	1164	1435	1480	1460	1526	1458	1425	1413	1339	1336	1253	1318	1446	1439	1402	1378	1476	1225	1230	1516	1450	1512	1434	1297	1447	1412	1351	1419	1430	1371	1166	1151	1150	1111	1288	1155	1101	1182	1199	1023	1134	1345	957	1442	920	1095	1010	909	1380	1435	1396	1436	1371	1421	1436	1414	1421	1434	1411	1419	1458	1393	1458	1434	1466	1288	1187	1436	1386	1423	1419	1442	1442	866	922	1165	1301	1368	1364	1408	1241	1345	1166	1308	1095	1007	1144	1105	1165	984	1219	1225	1302	1244	936	935	958	1317	1302	1460	1087	1500	1073	1051	1045	1112	1092	920	1258	1261	922	1300	1059	1194	1173	1194	1008	956	870	1303	1202	1269	1384	1342	1262	1406	1135	1300	1173	1098	1294	1170	1308	1156	1066	1293	1232	1234	1218	1154	1257	1305	884	948	1066	1272	1336	913	1025	1309	1171	1273	1231	1330	1213	1212	1272	1156	1030	1331	1185	920	1190	1238	1401	1086	1144	1138	1385	1318	1133	1000	987	969	996	1410	1182	1322	939	1206	1244	1313	1443	1101	1238	1183	1200	1330	1199	1254	1205	1216	1193	1234	1161	1000	1520	1302	1449	1043	1443	1036	923	999	1216	1437	1075	1208	1228	978	1323	1225	1453	1436	1242	856	922	999	1372	1347	1479	1459	1466	1311	1235	1257	1426	1283	1438	1373	1049	1309	1321	979	1131	1087	985	973	1257	1235	1205	1317	1201	1417	1071	1239	1384	1124	1405	1113	1186	945	924	997	1033	1293	1197	1239	1136	1017	988	1053	1116	1391	1113	1066	1181	1195	1137	1290	993	1234	1228	1407	1236	1158	1225	1274	930	922	991	923	1087	1043	1071	1352	1155	1140	1158	1000	1094	942	1028	1168	1062	1057	1076	1035	1003	1351	1030	999	1282	1291	1020	927	1053	1081	1076	1150	1020	976	1047	910	1042	1100	1233	1350	875	1194	1092	1358	1169	994	1120	1127	952	1016	1070	1039	963	1130	1019	1330	1338	1169	1319	1258	920	918	969	1251	1374	1089	1091	1244	0	898	901	913	898	994	1131	930	917	926	853	926	970	1021	970	877	878	877	916	878	0	0	0	42	0	0	0	1130	1119	1131	1130	1119	1119	1119	938	935	937	938	938	938	935	938	931	936	1024	994	970	994	994	0	0	993	970	970	1024	970	970	994	993	926	878	878	878	879	878	920	878	878	856	878	1163	1176	1130	1135	1135	1147	1137	1100	1118	1128	940	941	940	940	941	941	941	938	934	938	994	993	938	882	937	938	851	879	878	878	879	878	878	879	863	878	938	896	898	895	896	899	898	896	897	1096	1138	1131	1138	1117	1139	1128	1127	1127	1131	1244	879	0	42	0	0	42	42	901	898	898	924	900	900	1115	941	926	925	926	901	898	904	970	970	981	970	970	970	878	916	878	0	0	0	1350	1289	1197	1229	1350	1387	1300	1361	1160	1140	926	940	994	1120	879	32	938	1304	1430	1458	1438	1426	1100	1368	1410	1184	1158	1286	1163	1249	1233	1269	1107	843	912	1145	981	1164	1091	1170	1003	1479	936	870	921	992	982	1186	951	1129	1310	1117	1471	1469	917	913	1025	1331	1165	1280	1255	1142	1214	1276	1239	1330	1410	1271	1448	1403	1446	1469	1411	1403	1333	1334	1397	1218	1278	1095	1182	1206	1180	1266	1158	1160	1073	1167	1383	1178	1284	1176	1428	1152	1113	1123	1424	1182	1021	1416	945	878	1229	1439	833	1483	1099	992	1023	870	892	872	920	852	910	1143	1247	1072	827	823	991	1376	1167	1226	899	881	1459	1328	1213	1210	1495	930	1066	1097	1419	893	1002	1107	1189	1035	1053	1102	1383	1355	986	1417	1155	945	1015	1078	1087	1194	1169	1171	1275	1079	1168	1181	1166	1131	1120	1300	1149	1173	1164	1072	1106	1085	1207	1193	1357	1221	1375	1222	1355	1272	1214	1277	1153	1168	1207	1268	1303	1107	1205	1228	1322	1424	1284	1207	1240	1240	1220	1187	1156	1253	1129	1339	1186	1186	1134	1186	992	972	960	923	940	950	937	953	988	987	1001	933	981	987	984	951	988	987	951	953	987	965	943	1182	1147	1431	1389	1385	1463	992	1466	1224	1500	969	1154	880	1487	1412	1457	1272	1354	1452	1408	1391	1025	1409	1160	1209	1067	1180	1172	1152	1202	1228	1220	1168	1075	1449	1316	1406	1329	1284	863	841	834	1234	1125	1244	997	1123	1126	1143	1188	1102	1183	1172	1221	1220	1254	1306	1205	1189	965	1066	988	964	989	1079	1137	1101	1158	1394	1399	1382	1466	1065	961	1035	1173	1424	1429	1187	1431	1440	1481	1122	1111	1144	1086	1118	1187	1230	1444	825	1251	1415	1152	1199	1045	1013	1006	1006	1006	1001	1013	1013	1008	1006	1013	1006	1013	1013	1008	1006	1006	1013	1006	1013	1006	1006	1006	1013	1013	1006	1013	1262	1395	1395	1395	1390	1395	1395	1396	1395	1394	1394	1394	1394	1394	1394	1395	1395	1394	1395	1394	1395	1394	1394	1394	1395	1395	1393	1394	1395	1395	1395	1395	1394	1364	1394	1394	1395	1395	1395	1006	1001	1012	1000	1008	980	999	1008	1010	1008	1013	993	1001	1004	1005	994	1009	999	1016	1004	1005	1003	1013	1001	1004	996	1001	976	1013	1008	1008	1036	1006	1001	1013	1001	1013	1008	1001	1022	1006	1006	1014	1009	994	1008	1006	1013	1006	1011	1019	1008	1013	1013	1006	1013	953	1013	1006	1006	1013	1013	1008	1013	1001	1008	1001	1006	1001	1006	1013	1006	1013	1010	1013	1013	1009	1013	1008	1007	1013	1006	1006	1013	1006	1001	1013	1013	1013	1008	1006	1013	1001	1010	1453	1288	1345	1451	1406	1091	1193	1299	979	1214	1081	1255	1007	1248	1196	1035	1424	945	1118	1429	1272	914	1225	956	1273	1189	1083	1187	1155	1070	967	1126	989	1138	883	1007	1208	1193	1351	1145	1428	991	1234	911	1119	987	1194	1007	1419	1063	1165	1190	1222	1159	1222	1226	1133	1385	1132	989	1094	1280	1026	949	1007	965	955	1174	1054	1007	1114	1007	1136	1191	1115	880	1241	1118	1191	1232	1201	982	1170	1302	1102	975	1018	1119	1061	1169	1217	1226	1169	1231	986	1007	1063	1420	1206	936	1266	918	1207	1214	935	1109	1262	1034	916	1034	925	880	872	1420	1264	911	1053	870	825	1216	937	983	944	1007	1419	982	1297	1064	1192	952	1010	1485	1191	1185	1032	1178	1115	864	1191	1031	1207	1366	1366	1252	1072	1191	1401	1211	1107	1206	1433	1013	980	964	1135	1116	965	1129	981	1349	1183	1245	1430	1194	1009	964	1236	1423	1089	1275	1236	1015	1007	844	1030	1383	942	956	916	916	942	876	1110	1235	1108	1113	1071	1233	1207	1249	1014	1423	845	1237	899	1063	1014	1211	1256	1005	1007	1459	1195	1153	918	964	1302	1417	1007	1181	1461	1181	1165	1394	981	1383	1227	1028	1252	1242	1176	1243	1167	966	1012	1038	1491	1175	1069	1110	1176	1205	1423	1013	1286	1213	1007	1051	873	1007	1218	886	895	1162	1111	1077	1022	1024	1119	1054	870	936	1007	1085	1429	1276	970	1396	1016	1231	1148	1205	1187	1453	1087	1229	1193	1227	1215	1202	1235	1268	1156	919	1112	1209	1263	1238	1054	1280	1234	1234	1007	1240	1279	1113	1266	1236	1031	1179	1205	1148	1298	1232	1278	1305	1026	1189	1170	936	1112	1007	949	1176	1322	1007	1396	992	1042	1236	1264	1100	909	1150	1205	959	930	1164	917	1105	1274	1015	1168	1340	1167	1456	929	1062	991	841	930	912	1007	1062	1192	1251	901	887	921	1113	1479	880	961	927	1241	1235	1274	1238	1205	1154	1155	931	1368	1371	1039	1394	1209	1071	1211	958	1011	1258	1410	1201	1281	1211	1326	1268	1283	1300	1192	1196	1180	1396	1271	1269	1280	1509	1369	927	922	922	922	922	922	922	1428	1324	1396	1437	1230	1169	1216	1202	1277	1266	1407	1202	1054	932	1226	992	1183	991	1200	1213	1195	1202	992	992	1200	1381	1373	1216	1202	1353	1173	1266	1270	1353	1276	1181	1181	1192	1311	1311	1417	1350	1334	1233	1328	1216	1466	1402	1458	1432	1449	1436	1374	1319	1251	1347	1322	1205	1373	1227	1440	1345	1478	1411	1476	1311	1343	1494	1076	1113	1110	1134	1153	1134	1136	1036	1135	1113	1129	1195	1174	1172	1072	1165	1209	1273	1316	1190	1295	1304	1191	1294	1300	1360	1266	1181	1252	1274	1255	1232	1239	1401	991	934	947	1223	1231	1068	1146	1198	1206	1165	1153	1165	1048	904	1026	1128	1456	1453	1341	1311	1143	1467	1530	1460	1439	1529	1330	1124	1178	1173	1359	1250	1250	1262	1226	1216	1290	1228	1279	1201	1179	1136	1331	1448	1494	1487	1468	1313	1271	1426	1283	1280	1254	1428	1415	1476	1296	1311	1198	1122	1403	1368	1022	927	1061	1032	1066	1019	1072	1155	1050	1047	1132	888	896	928	906	1010	995	1486	1440	1442	1486	1058	981	1007	1137	1011	954	977	1227	1228	1346	1316	1302	1114	1305	1317	1153	1202	1148	1142	1167	1139	1275	1222	1194	1244	971	1070	1082	1026	990	972	1038	1011	964	1001	981	1306	1067	1212	1068	1210	1213	1077	1210	1475	1141	936	915	1282	1144	1004	955	1063	936	942	917	950	875	921	984	949	942	1029	1034	947	1079	1003	934	894	956	965	982	968	933	1189	1126	952	1053	919	951	1015	1024	905	903	952	898	972	1013	1194	1160	1144	1160	1179	1179	1168	1201	1280	1254	1256	1184	1153	1162	1160	1179	1125	1241	1173	1250	1234	1205	1282	1365	1424	1081	1081	1183	1117	1130	1120	1464	1248	1313	1330	1283	1106	1373	1284	1283	1315	1256	1271	983	976	973	957	1227	1457	1151	1189	940	952	1136	1093	1238	979	1277	1217	1213	1173	1193	1297	1232	1247	1190	1477	1209	1399	1028	1193	1233	978	939	941	1027	967	901	1025	926	1062	981	1168	932	923	1046	1003	991	1071	927	1229	1114	910	969	932	1029	970	985	913	1109	1180	1018	1463	1594	1356	1438	1469	1334	1432	1502	1266	1494	1449	1464	1469	1435	1160	1372	1459	1464	1423	1421	1406	1479	1300	1275	1555	1440	1514	1297	1179	883	958	851	983	1178	1176	965	904	1043	1042	1190	1134	1120	1158	1238	1107	1172	1063	1009	875	951	962	988	926	948	919	900	934	1104	975	951	952	891	1148	951	950	939	905	935	871	1104	919	1002	948	959	926	933	1138	937	1191	923	870	921	980	915	845	927	960	959	1053	858	1010	958	890	1158	984	934	1096	963	931	1079	902	1130	911	938	883	1062	929	948	921	1011	1176	864	918	961	944	1013	1188	969	1211	852	935	965	1003	916	1165	895	935	1017	912	1177	903	1394	1177	1245	1241	1166	1138	1249	891	1006	997	1365	1301	1102	1305	1272	1196	1118	963	942	947	978	1092	941	1092	1531	1439	1456	1468	1407	1489	1150	1169	1182	1243	1304	1207	1264	1149	1174	1126	1226	1188	1208	1163	1201	1188	1259	1206	1112	1096	1160	1165	1180	1200	1165	1165	1305	1193	1085	1231	1207	1173	1164	1235	1135	1211	1151	1190	1309	1215	1263	1183	1232	1191	1218	1138	1125	1180	1132	1183	1159	1241	1153	1173	1172	1190	1189	1201	1205	1196	1183	1215	1164	1226	1188	1183	1250	1152	1201	1131	1166	984	1165	1229	1117	1247	1145	1216	1208	1201	1107	1155	1148	1239	1216	1344	1163	1121	1103	1175	1187	1417	1175	1199	1130	1250	1386	1175	1101	1170	1212	1034	922	1413	1044	1173	1090	1123	1136	1185	1154	1147	1013	1272	1257	1308	1338	1413	1435	1404	1450	1132	1042	1029	1115	1142	1077	1147	1089	1031	1055	1082	1044	1115	1133	1064	1093	1067	988	1186	1045	1020	1041	1127	1106	1077	1056	1184	1171	1161	1120	1093	993	1272	1127	1060	1085	1099	1080	1061	1223	1164	1159	1116	1094	1103	1031	1071	1376	1235	1000	1108	1121	1141	1419	1473	1335	1313	1220	1225	1499	1606	1395	1192	1314	1257	1206	1454	1282	1445	1188	1300	1219	1467	1395	1538	937	1005	1640	1135	1455	1132	1154	1162	1168	1207	1394	1390	1374	1377	1455	1203	1417	1363	1381	1333	1373	1422	1369	1371	1419	1079	1164	1152	938	966	1576	1274	1001	880	1124	1062	1217	1147	1121	1228	1316	1219	1140	1163	1242	1180	1046	1108	1155	1256	1137	1146	1211	1233	1176	1258	1256	1298	1298	1179	1354	1176	1419	1321	1314	1151	1087	1055	1215	1184	1209	1187	1297	1224	1259	1406	1203	1118	1072	1135	1310	1478	1281	1244	1285	1293	1277	1257	1238	1242	1147	1194	1143	1107	1203	1257	1143	1359	953
HEL_BA0429AA_AS.fasta.delta.3	1215	1246	1454	1529	1077	1057	1564	1642	1256	1578	1204	1309	1171	1318	1111	1256	1184	1190	1297	1158	1286	1269	1259	1182	1310	1280	1281	1159	1261	1079	1242	1249	1161	1174	1227	1259	1234	1259	1252	1150	1172	1261	1242	1205	1210	1225	1160	1272	1260	1285	1199	1242	1234	1190	1139	1158	1281	1131	1150	1198	1285	1222	1573	1154	1514	1486	1399	1041	1125	1382	1463	1591	1078	1438	1445	1582	1575	1530	1464	1606	1444	1526	1524	1470	1493	1568	1478	1426	1580	1563	1530	1493	1593	1512	1524	1546	1605	1503	1234	1452	1461	1429	1447	1516	1517	1511	1542	1584	1529	1454	1569	1516	1460	1470	1233	1230	1215	1536	1513	1444	1512	1416	1520	1448	1512	1497	1536	1465	1436	1460	1506	1536	1532	1486	1573	1522	1437	1508	1601	1327	1285	1311	1431	1529	1204	1322	1368	1170	1372	1398	1560	1583	1537	1537	1550	1561	1608	1561	1583	1578	1583	1595	1595	1584	1628	1603	1264	1333	1368	1270	1338	1245	1231	1480	1285	1213	1164	1209	1263	1258	1562	1591	1542	1663	1587	1529	1548	1349	1456	1428	1487	1562	1537	1571	1471	1590	1372	1347	1557	1562	1659	1507	1468	1599	1482	1433	1532	1472	1487	1218	1180	1193	1167	1418	1196	1233	1292	1233	1090	1106	1442	1074	1565	1082	1179	1064	999	1526	1523	1490	1537	1483	1483	1546	1582	1446	1567	1559	1514	1527	1550	1593	1567	1564	1333	1297	1527	1496	1536	1487	1528	1528	964	1109	1295	1444	1497	1490	1498	1353	1442	1265	1373	1171	1161	1224	1218	1295	1071	1330	1335	1394	1359	1031	1030	1017	1465	1443	1577	1157	1585	1099	1151	1193	1237	1229	1051	1362	1322	1053	1394	1158	1306	1289	1315	1067	1117	999	1450	1355	1323	1542	1462	1386	1539	1182	1344	1195	1153	1351	1281	1395	1215	1147	1377	1297	1270	1256	1274	1297	1346	999	1038	1109	1300	1389	945	1008	1371	1290	1386	1286	1465	1266	1228	1347	1231	1102	1415	1209	1057	1284	1288	1566	1142	1265	1236	1529	1427	1272	1066	1136	1087	1117	1503	1354	1468	995	1330	1339	1363	1538	1235	1288	1354	1292	1418	1310	1319	1296	1317	1271	1329	1232	1082	1610	1339	1555	1203	1529	1202	937	1171	1341	1514	1116	1309	1342	1102	1453	1296	1601	1528	1368	947	1028	1103	1463	1420	1557	1556	1569	1418	1271	1311	1438	1330	1516	1490	1196	1313	1397	1049	1156	1216	1118	1101	1333	1373	1260	1394	1281	1500	1203	1241	1544	1267	1504	1141	1211	983	997	1118	1168	1396	1237	1307	1266	1016	1093	1158	1294	1522	1227	1099	1248	1261	1248	1337	998	1283	1229	1504	1307	1184	1343	1358	988	1053	1188	1079	1215	1058	1217	1527	1320	1220	1258	1122	1202	1044	1118	1282	1081	1152	1181	1147	1129	1456	1163	1143	1427	1462	1166	1042	1137	1233	1193	1270	1120	1077	1195	1004	1194	1201	1393	1422	1039	1331	1223	1436	1308	1098	1244	1208	1020	1045	1181	1164	1011	1262	1144	1485	1418	1248	1467	1380	1051	1047	1093	1416	1509	1230	1189	1337	898	0	3	21	10	1050	1233	1058	58	58	28	58	1002	1054	1002	942	886	939	930	894	898	898	898	954	898	898	898	1168	1193	1168	1168	1194	1193	1194	1062	1068	1067	1062	1062	1062	1068	1062	1058	1060	1070	1050	1002	1050	1050	898	898	989	1002	1002	1070	1002	1002	1050	1050	58	940	941	940	941	888	932	941	944	929	940	1295	1266	1168	1172	1172	1218	1179	1227	1192	1168	1062	1063	1069	1062	1064	1064	1064	1062	1059	1062	1050	1050	1062	1043	1067	1060	937	940	940	940	942	940	940	940	927	940	1062	0	0	0	0	1	0	0	1	1214	1234	1233	1231	1193	1231	1229	1231	1229	1234	1337	885	898	954	898	898	954	954	5	2	2	32	2	2	1229	1070	58	57	58	3	2	6	1002	1002	979	1002	1002	1002	941	929	941	898	898	898	1417	1426	1287	1303	1367	1505	1444	1505	1321	1173	58	1063	1050	1192	939	898	1062	1429	1539	1578	1558	1563	1129	1514	1441	1244	1209	1383	1163	1191	1197	1303	1188	982	942	1172	1030	1191	1208	1216	1118	1578	1015	980	996	1024	1072	1275	1007	1222	1437	1207	1592	1578	1049	1084	1159	1437	1271	1443	1278	1183	1240	1317	1343	1448	1441	1306	1557	1345	1571	1569	1518	1480	1497	1513	1471	1294	1273	1210	1216	1260	1221	1367	1249	1175	1123	1286	1557	1227	1389	1276	1561	1234	1204	1212	1498	1240	1133	1552	1009	928	1299	1589	965	1535	1261	1108	1143	915	1001	1007	938	962	1067	1293	1364	1173	908	976	1124	1476	1143	1288	992	1014	1586	1321	1276	1235	1594	1064	1176	1173	1478	961	1080	1202	1256	1106	1166	1219	1519	1479	1020	1510	1294	1000	1118	1174	1117	1303	1226	1149	1318	1199	1228	1201	1154	1135	1205	1306	1220	1271	1162	1175	1153	1136	1277	1269	1516	1286	1490	1326	1468	1342	1333	1324	1285	1265	1312	1343	1363	1245	1296	1305	1357	1437	1320	1275	1315	1273	1352	1281	1292	1339	1236	1481	1258	1258	1247	1258	1146	1092	1113	1090	1104	1121	1102	1125	1139	1144	1158	1098	1133	1144	1141	1116	1138	1144	1116	1124	1144	1131	1091	1228	1200	1502	1450	1491	1560	1092	1546	1241	1619	946	1198	935	1600	1546	1584	1378	1452	1527	1587	1565	1135	1538	1232	1288	1169	1243	1238	1184	1280	1226	1293	1198	1130	1523	1484	1517	1435	1399	979	960	905	1256	1117	1354	1150	1136	1204	1171	1344	1233	1243	1317	1335	1332	1319	1411	1255	1225	1142	1226	1139	1112	1139	1131	1160	1099	1202	1461	1528	1454	1546	1141	1015	1169	1198	1592	1572	1253	1568	1515	1592	1157	1183	1237	1165	1148	1239	1271	1516	921	1371	1467	1191	1307	1052	1060	1026	1026	1026	1026	1057	1057	1057	1026	1057	1026	1057	1057	1057	1026	1026	1057	1026	1057	1026	1026	1026	1057	1057	1026	1057	1403	1436	1437	1437	1366	1436	1437	1439	1446	1446	1445	1445	1446	1446	1446	1436	1446	1445	1446	1445	1446	1445	1445	1446	1446	1447	1432	1446	1446	1447	1446	1446	1446	1403	1446	1447	1436	1437	1436	1026	1026	1057	1072	1057	1028	1068	1057	1057	1057	1062	1034	1048	1027	1039	1023	1057	1033	1059	1095	1030	1056	1057	1026	1025	1039	1026	1028	1056	1057	1057	1087	1026	1026	1057	1026	1057	1057	1026	1066	1026	1026	1062	1062	1028	1060	1026	1060	1026	1056	1063	1060	1060	1057	1026	1057	1036	1057	1026	1026	1057	1057	1057	1057	1026	1057	1026	1026	1026	1026	1057	1026	1057	1057	1057	1057	1029	1057	1057	1027	1057	1026	1026	1058	1026	1026	1060	1057	1057	1022	1026	1058	1026	1078	1605	1398	1477	1498	1517	1203	1231	1413	1089	1284	1120	1391	1162	1317	1323	1124	1560	974	1254	1565	1347	1058	1253	1059	1407	1269	1179	1279	1230	1090	1049	1220	1098	1201	1032	1162	1267	1261	1479	1239	1520	1114	1348	1034	1152	1121	1223	1162	1626	1297	1211	1227	1290	1251	1265	1259	1220	1530	1255	1102	1170	1350	1073	1027	1162	1038	1096	1240	1165	1162	1133	1162	1271	1271	1222	1020	1328	1313	1298	1273	1239	1088	1297	1376	1219	1050	1138	1183	1165	1226	1358	1259	1231	1277	1142	1162	1170	1541	1269	1097	1321	1095	1300	1239	1066	1237	1273	1100	1051	1093	1037	1015	1060	1539	1336	1047	1141	978	935	1301	1081	1095	1048	1162	1489	1079	1397	1147	1254	1105	1093	1544	1258	1308	1147	1122	1166	998	1292	1110	1297	1458	1531	1316	1151	1271	1512	1294	1136	1330	1522	1212	1041	1035	1264	1188	1145	1241	1078	1431	1205	1310	1461	1250	1115	1017	1354	1507	1112	1369	1313	1109	1162	949	1150	1519	1057	1066	1111	1027	1062	963	1186	1242	1276	1202	1252	1232	1280	1290	1100	1512	978	1313	953	1150	1143	1338	1360	1141	1162	1562	1313	1248	967	1067	1504	1501	1162	1309	1509	1185	1237	1473	1060	1496	1279	1165	1332	1331	1306	1350	1253	1063	1138	1102	1611	1236	1166	1230	1229	1306	1559	1100	1371	1282	1162	1139	1062	1162	1345	1049	1034	1252	1231	1180	1137	1154	1220	1167	980	1064	1120	1215	1546	1356	1065	1554	1140	1305	1328	1242	1261	1579	1286	1325	1251	1327	1285	1291	1348	1389	1249	1071	1228	1302	1345	1366	1162	1339	1291	1335	1162	1371	1380	1239	1348	1346	1143	1212	1312	1241	1404	1312	1372	1431	1169	1263	1210	1089	1196	1162	1053	1267	1419	1162	1479	1111	1147	1375	1377	1174	997	1225	1312	1020	1076	1319	972	1244	1393	1080	1310	1411	1279	1583	997	1220	1124	1003	1105	1042	1162	1220	1281	1308	983	944	1001	1183	1578	1020	1119	1100	1318	1336	1333	1285	1251	1132	1174	978	1449	1450	1158	1446	1310	1109	1289	1075	1114	1354	1550	1286	1397	1266	1318	1394	1399	1333	1348	1338	1280	1428	1367	1315	1340	1533	1486	1054	1031	1031	1053	1053	1031	1053	1531	1481	1531	1516	1371	1314	1344	1292	1384	1391	1498	1243	1147	1061	1283	1115	1287	1114	1310	1365	1280	1278	1115	1115	1310	1496	1394	1344	1292	1454	1314	1391	1335	1454	1373	1185	1185	1200	1376	1376	1500	1422	1434	1393	1418	1337	1532	1567	1555	1529	1608	1511	1493	1396	1416	1420	1470	1260	1492	1300	1527	1436	1573	1542	1617	1418	1479	1608	1116	1188	1117	1189	1216	1222	1187	1072	1246	1188	1214	1208	1199	1205	1113	1125	1224	1372	1402	1309	1318	1431	1211	1366	1346	1472	1310	1308	1283	1415	1241	1290	1283	1439	1156	1063	1032	1362	1345	1132	1184	1286	1291	1243	1241	1284	1055	1053	1109	1213	1527	1588	1414	1458	1215	1587	1522	1561	1572	1666	1434	1290	1345	1343	1435	1353	1323	1348	1350	1327	1390	1345	1390	1306	1254	1267	1408	1585	1639	1630	1584	1477	1348	1438	1330	1373	1319	1531	1514	1566	1373	1464	1283	1223	1535	1444	1148	1047	1183	1070	1186	1076	1137	1292	1116	1176	1226	1039	995	1051	1004	1159	1100	1582	1594	1557	1562	1174	1067	1069	1158	1116	1071	1046	1368	1369	1476	1398	1405	1253	1423	1404	1196	1332	1164	1170	1227	1233	1318	1299	1303	1354	1109	1258	1158	1137	1096	1066	1159	1115	1076	1083	1101	1452	1145	1295	1160	1308	1243	1213	1307	1604	1298	1079	943	1288	1250	1096	1118	1181	981	1047	1048	971	999	1064	1090	1080	1070	1128	1044	1016	1238	1101	1034	1055	1068	1023	1044	1090	973	1235	1246	1082	1177	1005	1070	1083	1000	1037	1033	1054	1029	1067	1130	1224	1275	1234	1244	1230	1254	1304	1250	1322	1412	1314	1130	1251	1213	1216	1218	1233	1293	1152	1336	1248	1321	1257	1446	1521	1160	1160	1253	1196	1261	1199	1591	1361	1344	1476	1366	1197	1452	1373	1381	1456	1359	1332	1075	1105	1029	1054	1310	1580	1326	1219	1073	1036	1224	1263	1318	1082	1299	1314	1322	1296	1348	1308	1299	1324	1198	1613	1316	1494	1089	1256	1343	1070	995	997	1094	1083	1029	1087	1039	1213	1117	1263	1054	1030	1086	1177	1153	1085	1076	1299	1243	1029	1082	1049	1178	1041	1155	953	1282	1302	1077	1489	1691	1471	1564	1599	1492	1543	1597	1395	1577	1610	1624	1571	1543	1187	1545	1614	1542	1555	1579	1537	1506	1386	1400	1619	1518	1657	1360	1284	1046	1085	1035	986	1325	1294	1091	1013	1191	1190	1311	1253	1171	1247	1302	1170	1250	1145	1054	928	971	1047	1100	1062	1030	1057	1020	1056	1214	1051	1056	1030	962	1217	950	954	998	945	1025	1059	1214	978	1040	995	1093	1105	941	1186	1112	1263	1071	988	997	1035	1074	1039	1073	938	1020	1127	1058	1011	1055	994	1198	1069	1062	1137	1024	1003	1141	950	1190	1006	1034	1008	1090	1040	1074	1051	1033	1203	969	993	1005	1050	1087	1279	1134	1273	1005	978	990	1064	1089	1214	945	975	1043	1052	1266	1000	1433	1309	1268	1339	1334	1254	1272	1015	1098	1059	1418	1330	1061	1358	1274	1146	1127	1039	984	1035	1060	1206	1033	1141	1639	1558	1580	1649	1557	1598	1175	1285	1173	1327	1376	1273	1319	1268	1292	1242	1220	1255	1236	1199	1258	1202	1306	1157	1165	1230	1255	1273	1290	1256	1204	1204	1285	1242	1153	1294	1250	1178	1197	1268	1194	1262	1131	1222	1313	1273	1373	1302	1297	1184	1291	1239	1238	1179	1169	1230	1252	1278	1224	1152	1236	1235	1185	1258	1220	1169	1226	1293	1249	1311	1232	1241	1336	1237	1250	1160	1245	1073	1214	1287	1187	1273	1179	1279	1272	1236	1131	1249	1193	1267	1270	1451	1233	1240	1099	1255	1274	1521	1162	1250	1244	1330	1467	1181	1157	1199	1314	1095	1053	1459	1145	1214	1189	1180	1170	1209	1249	1153	1066	1426	1422	1459	1418	1462	1523	1503	1545	1196	1144	1132	1180	1199	1110	1146	1168	1126	1073	1064	1207	1089	1173	1158	1196	1126	1066	1253	1060	1155	1140	1200	1144	1144	1228	1254	1172	1223	1175	1155	1112	1192	1206	1125	1103	1075	1160	1056	1281	1244	1210	1181	1188	1148	1044	1193	1475	1321	1108	1107	1183	1280	1515	1582	1436	1375	1329	1335	1611	1704	1497	1290	1387	1387	1314	1492	1349	1515	1296	1390	1352	1588	1498	1665	1030	1025	1737	1182	1554	1230	1166	1186	1154	1204	1545	1583	1495	1541	1580	1305	1540	1435	1475	1391	1546	1476	1476	1476	1562	1135	1261	1278	1013	982	1599	1405	1162	978	1151	1186	1315	1217	1197	1281	1406	1306	1196	1156	1283	1187	1149	1091	1137	1407	1172	1212	1304	1283	1280	1281	1349	1356	1356	1246	1418	1305	1551	1370	1398	1173	1147	1098	1349	1230	1295	1251	1447	1301	1316	1569	1165	1158	1155	1266	1250	1577	1388	1356	1407	1409	1316	1309	1295	1363	1265	1214	1236	1157	1235	1321	1217	1415	1081
HEL_BA0434AA_AS.fasta.delta.3	1216	1249	1457	1530	1080	1060	1565	1641	1257	1579	1205	1310	1172	1319	1114	1257	1185	1191	1296	1159	1289	1272	1260	1185	1311	1283	1284	1160	1264	1082	1243	1250	1162	1177	1228	1260	1237	1260	1255	1153	1175	1262	1243	1206	1211	1228	1163	1273	1261	1288	1198	1241	1235	1193	1140	1161	1284	1134	1153	1201	1286	1223	1574	1155	1515	1487	1400	1044	1128	1383	1464	1592	1081	1439	1446	1583	1576	1531	1465	1607	1445	1527	1525	1471	1494	1569	1479	1427	1579	1562	1531	1494	1594	1513	1523	1547	1606	1504	1237	1453	1462	1430	1448	1517	1518	1512	1543	1585	1530	1455	1570	1517	1461	1471	1234	1233	1218	1535	1514	1445	1515	1415	1521	1451	1515	1500	1539	1468	1439	1459	1507	1539	1535	1488	1576	1525	1438	1509	1604	1330	1288	1310	1430	1528	1203	1325	1371	1173	1371	1399	1561	1586	1540	1538	1553	1562	1611	1562	1586	1581	1586	1598	1598	1587	1631	1606	1265	1334	1371	1271	1337	1248	1234	1483	1286	1216	1167	1212	1266	1261	1562	1592	1545	1666	1588	1532	1547	1348	1457	1431	1488	1563	1538	1574	1472	1591	1373	1350	1558	1565	1662	1510	1469	1600	1483	1435	1533	1475	1488	1221	1183	1196	1168	1419	1199	1236	1295	1236	1093	1109	1443	1077	1566	1083	1180	1063	1002	1527	1524	1491	1538	1484	1484	1547	1583	1447	1568	1560	1515	1528	1551	1594	1568	1565	1336	1298	1528	1497	1537	1488	1529	1529	965	1110	1296	1447	1500	1493	1497	1354	1443	1268	1374	1174	1160	1227	1221	1296	1074	1333	1338	1397	1362	1034	1033	1020	1468	1446	1578	1158	1586	1102	1154	1196	1240	1232	1052	1365	1325	1052	1395	1159	1307	1290	1316	1070	1120	1000	1451	1358	1322	1541	1463	1389	1542	1181	1345	1196	1156	1352	1284	1396	1218	1150	1378	1296	1271	1257	1277	1298	1347	1002	1039	1112	1301	1390	948	1011	1372	1291	1387	1287	1466	1267	1227	1348	1234	1105	1416	1212	1060	1285	1289	1567	1145	1266	1237	1530	1428	1273	1069	1139	1090	1120	1504	1353	1467	998	1333	1340	1364	1539	1238	1289	1353	1293	1421	1313	1322	1299	1316	1274	1332	1235	1085	1611	1340	1556	1206	1532	1205	934	1172	1344	1513	1117	1308	1345	1105	1456	1299	1602	1529	1371	948	1031	1106	1464	1423	1560	1559	1568	1419	1272	1310	1437	1333	1515	1491	1199	1314	1398	1052	1159	1217	1119	1104	1336	1374	1263	1395	1282	1501	1206	1242	1547	1268	1507	1144	1212	984	1000	1119	1169	1395	1238	1308	1269	1019	1096	1161	1297	1525	1230	1102	1251	1262	1251	1338	1001	1284	1232	1505	1308	1187	1344	1359	991	1052	1191	1082	1218	1061	1220	1530	1323	1223	1261	1125	1205	1047	1121	1285	1084	1155	1184	1150	1132	1459	1166	1146	1430	1462	1169	1045	1140	1236	1194	1273	1123	1080	1198	1007	1197	1202	1395	1423	1042	1334	1226	1435	1311	1101	1247	1209	1023	1048	1184	1167	1014	1265	1147	1486	1417	1247	1470	1383	1052	1048	1096	1417	1510	1233	1192	1338	901	3	0	20	13	1053	1236	1061	59	59	29	59	1005	1057	1005	945	889	942	933	897	901	901	901	957	901	901	901	1171	1196	1171	1171	1197	1196	1197	1063	1071	1070	1063	1063	1063	1071	1063	1061	1063	1073	1053	1005	1053	1053	901	901	992	1005	1005	1073	1005	1005	1053	1053	59	943	944	943	944	891	935	944	947	932	943	1298	1269	1171	1175	1175	1221	1182	1230	1195	1171	1065	1066	1072	1065	1067	1067	1067	1063	1062	1063	1053	1053	1063	1046	1070	1063	940	943	943	943	945	943	943	943	930	943	1063	3	3	3	3	4	3	3	4	1217	1237	1236	1234	1196	1234	1232	1234	1232	1237	1338	888	901	957	901	901	957	957	4	1	1	35	1	1	1232	1073	59	58	59	6	1	9	1005	1005	982	1005	1005	1005	944	932	944	901	901	901	1420	1425	1288	1306	1368	1506	1447	1508	1324	1176	59	1066	1053	1195	942	901	1063	1432	1540	1579	1559	1564	1132	1517	1442	1243	1208	1384	1164	1194	1198	1306	1189	985	945	1175	1033	1194	1211	1219	1121	1577	1018	983	999	1023	1075	1276	1010	1225	1438	1210	1593	1577	1052	1087	1162	1440	1274	1446	1277	1184	1243	1318	1342	1451	1442	1307	1556	1346	1570	1570	1519	1481	1498	1514	1472	1295	1274	1213	1215	1261	1222	1368	1250	1178	1124	1289	1558	1228	1392	1279	1562	1237	1205	1213	1499	1243	1134	1555	1012	930	1300	1592	967	1536	1262	1111	1146	918	1003	1009	941	964	1070	1294	1367	1176	909	979	1127	1479	1146	1291	995	1017	1589	1324	1279	1234	1597	1067	1179	1176	1479	964	1083	1203	1259	1109	1169	1222	1520	1478	1023	1513	1295	1003	1121	1175	1118	1306	1227	1152	1317	1200	1229	1202	1155	1136	1208	1309	1221	1274	1163	1176	1156	1139	1280	1270	1517	1287	1493	1327	1469	1343	1334	1327	1288	1268	1311	1342	1364	1244	1299	1308	1356	1436	1323	1278	1314	1276	1353	1282	1295	1342	1237	1484	1259	1259	1250	1259	1145	1091	1112	1089	1103	1120	1103	1124	1138	1143	1157	1097	1132	1143	1140	1115	1137	1143	1115	1123	1143	1130	1091	1231	1201	1503	1451	1492	1563	1095	1547	1242	1620	947	1201	938	1601	1545	1585	1379	1451	1526	1590	1564	1138	1539	1235	1289	1172	1246	1237	1187	1283	1229	1296	1199	1131	1524	1487	1518	1436	1400	982	963	908	1255	1118	1355	1153	1137	1205	1174	1345	1234	1246	1318	1338	1335	1322	1412	1258	1228	1141	1227	1138	1111	1138	1132	1161	1100	1205	1462	1529	1455	1547	1142	1016	1172	1201	1593	1571	1254	1567	1516	1593	1160	1182	1238	1168	1149	1240	1274	1517	924	1372	1468	1194	1310	1055	1061	1027	1027	1027	1027	1058	1058	1058	1027	1058	1027	1058	1058	1058	1027	1027	1058	1027	1058	1027	1027	1027	1058	1058	1027	1058	1402	1439	1440	1440	1369	1439	1440	1442	1449	1449	1448	1448	1449	1449	1449	1439	1449	1448	1449	1448	1449	1448	1448	1449	1449	1450	1435	1449	1449	1450	1449	1449	1449	1406	1449	1450	1439	1440	1439	1027	1027	1058	1073	1058	1029	1069	1058	1058	1058	1063	1035	1049	1028	1040	1024	1058	1034	1060	1096	1031	1057	1058	1027	1026	1040	1027	1029	1057	1058	1058	1088	1027	1027	1058	1027	1058	1058	1027	1067	1027	1027	1063	1063	1029	1061	1027	1061	1027	1057	1064	1061	1061	1058	1027	1058	1037	1058	1027	1027	1058	1058	1058	1058	1027	1058	1027	1027	1027	1027	1058	1027	1058	1058	1058	1058	1030	1058	1058	1028	1058	1027	1027	1059	1027	1027	1061	1058	1058	1023	1027	1059	1027	1081	1604	1399	1478	1499	1516	1206	1232	1414	1092	1287	1123	1394	1161	1320	1326	1127	1563	975	1257	1566	1350	1061	1256	1060	1408	1270	1182	1282	1233	1091	1052	1223	1101	1204	1035	1161	1268	1262	1480	1242	1521	1117	1351	1037	1155	1124	1226	1161	1627	1300	1214	1230	1291	1254	1268	1262	1221	1531	1256	1103	1173	1353	1076	1030	1161	1041	1099	1243	1168	1161	1134	1161	1274	1274	1225	1023	1329	1316	1301	1276	1242	1091	1300	1379	1222	1051	1141	1184	1168	1227	1361	1262	1232	1278	1143	1161	1173	1542	1272	1100	1324	1098	1301	1240	1069	1238	1276	1103	1052	1096	1040	1016	1061	1540	1339	1048	1144	981	938	1304	1084	1098	1051	1161	1490	1082	1400	1148	1257	1108	1094	1543	1261	1311	1150	1125	1169	1001	1293	1113	1300	1459	1534	1319	1152	1274	1515	1297	1139	1333	1524	1213	1042	1036	1267	1191	1148	1244	1081	1434	1208	1313	1462	1251	1118	1020	1353	1508	1115	1370	1316	1112	1161	952	1151	1520	1060	1069	1114	1030	1065	966	1187	1245	1279	1205	1255	1235	1283	1293	1103	1513	981	1314	956	1151	1144	1341	1361	1144	1161	1563	1316	1251	970	1068	1507	1500	1161	1312	1510	1186	1238	1474	1063	1497	1282	1166	1335	1334	1309	1353	1256	1062	1141	1105	1612	1235	1169	1231	1232	1309	1562	1103	1372	1285	1161	1142	1065	1161	1348	1052	1037	1255	1232	1181	1140	1157	1221	1170	983	1067	1123	1218	1549	1359	1068	1555	1143	1308	1331	1245	1262	1580	1287	1328	1254	1330	1288	1292	1349	1390	1252	1074	1231	1305	1346	1368	1165	1342	1292	1338	1161	1374	1383	1242	1351	1347	1146	1215	1315	1242	1407	1315	1373	1434	1171	1264	1211	1092	1199	1161	1056	1268	1420	1161	1480	1114	1150	1378	1380	1177	1000	1228	1315	1023	1077	1322	975	1247	1394	1083	1309	1412	1280	1586	998	1223	1127	1004	1108	1043	1161	1223	1282	1311	986	947	1004	1184	1577	1023	1122	1103	1321	1335	1336	1288	1254	1135	1175	979	1452	1453	1161	1449	1313	1112	1292	1078	1117	1355	1551	1287	1400	1269	1321	1396	1402	1334	1347	1337	1283	1429	1370	1316	1341	1534	1487	1053	1030	1030	1052	1052	1030	1052	1530	1482	1532	1517	1372	1315	1345	1293	1385	1392	1499	1246	1150	1064	1284	1118	1290	1117	1309	1366	1281	1281	1118	1118	1309	1497	1395	1345	1293	1455	1315	1392	1336	1455	1374	1186	1186	1201	1377	1377	1501	1423	1433	1395	1421	1340	1531	1570	1558	1530	1609	1510	1494	1395	1417	1423	1473	1263	1493	1301	1528	1439	1576	1543	1616	1419	1480	1609	1117	1189	1118	1192	1219	1223	1188	1075	1249	1189	1215	1209	1200	1206	1114	1128	1227	1375	1405	1312	1321	1434	1214	1369	1349	1473	1313	1309	1286	1416	1244	1293	1286	1442	1159	1066	1035	1363	1348	1135	1185	1289	1292	1246	1242	1285	1054	1054	1112	1216	1526	1591	1415	1459	1216	1586	1525	1562	1573	1669	1433	1293	1348	1346	1436	1356	1326	1351	1351	1328	1391	1348	1393	1309	1253	1266	1407	1588	1642	1633	1587	1478	1349	1437	1333	1374	1322	1530	1515	1569	1372	1463	1284	1224	1538	1445	1149	1048	1186	1073	1189	1079	1140	1293	1117	1179	1229	1042	998	1054	1007	1160	1103	1581	1595	1558	1565	1177	1070	1072	1159	1116	1074	1047	1371	1372	1475	1399	1408	1254	1426	1407	1195	1333	1165	1173	1228	1234	1317	1300	1306	1355	1112	1261	1161	1140	1095	1067	1162	1118	1077	1082	1102	1453	1148	1298	1163	1311	1246	1216	1310	1605	1301	1082	946	1291	1253	1097	1121	1182	982	1050	1051	974	1002	1065	1091	1083	1073	1131	1047	1019	1241	1102	1035	1058	1069	1026	1045	1093	976	1238	1247	1085	1180	1006	1073	1086	1001	1040	1036	1053	1030	1070	1133	1225	1276	1237	1247	1229	1257	1307	1253	1323	1413	1315	1133	1252	1214	1219	1221	1236	1294	1153	1337	1249	1322	1259	1447	1522	1163	1163	1256	1197	1264	1202	1592	1364	1345	1477	1369	1198	1451	1376	1382	1457	1360	1333	1076	1108	1032	1053	1311	1581	1327	1222	1076	1039	1225	1266	1321	1085	1298	1317	1323	1297	1351	1307	1298	1327	1201	1616	1313	1495	1092	1257	1344	1073	998	1000	1095	1086	1030	1088	1042	1216	1118	1266	1055	1033	1089	1178	1156	1088	1079	1300	1246	1032	1085	1050	1181	1044	1154	956	1285	1301	1078	1490	1692	1474	1565	1600	1493	1546	1598	1398	1578	1611	1625	1574	1542	1188	1544	1617	1543	1556	1580	1540	1507	1389	1403	1618	1517	1658	1363	1285	1049	1086	1038	987	1328	1297	1094	1016	1192	1193	1314	1256	1174	1250	1305	1169	1251	1148	1055	931	974	1050	1103	1065	1031	1060	1021	1059	1215	1050	1059	1031	965	1220	953	955	1001	948	1028	1062	1215	979	1041	998	1096	1106	944	1189	1115	1266	1074	991	998	1036	1077	1042	1076	941	1023	1130	1059	1010	1056	995	1201	1071	1063	1138	1025	1006	1144	953	1193	1009	1037	1011	1093	1041	1077	1054	1032	1206	970	996	1008	1051	1088	1280	1137	1276	1004	981	991	1065	1092	1217	948	978	1044	1051	1269	1003	1436	1312	1271	1342	1337	1257	1275	1018	1101	1062	1419	1333	1064	1361	1277	1149	1128	1042	987	1038	1063	1209	1036	1144	1640	1559	1583	1650	1558	1599	1178	1288	1174	1328	1379	1272	1320	1269	1293	1243	1219	1256	1237	1202	1261	1205	1305	1160	1166	1231	1258	1276	1293	1259	1205	1205	1286	1245	1153	1297	1253	1181	1198	1269	1195	1265	1134	1223	1314	1276	1376	1303	1300	1185	1294	1242	1241	1180	1170	1233	1255	1279	1227	1153	1239	1236	1186	1259	1221	1168	1229	1296	1250	1314	1231	1242	1337	1238	1253	1163	1246	1076	1217	1284	1190	1274	1182	1282	1275	1239	1132	1252	1194	1270	1273	1452	1232	1241	1100	1256	1273	1522	1165	1251	1247	1331	1466	1184	1160	1200	1317	1096	1052	1460	1148	1217	1192	1183	1173	1212	1252	1156	1069	1428	1425	1462	1417	1463	1526	1504	1548	1197	1145	1133	1181	1200	1113	1149	1171	1129	1076	1065	1208	1092	1174	1161	1199	1129	1069	1254	1061	1156	1141	1203	1147	1147	1229	1257	1175	1226	1178	1158	1115	1195	1209	1128	1104	1076	1163	1059	1284	1247	1211	1182	1191	1151	1045	1194	1478	1322	1109	1110	1186	1283	1516	1583	1439	1378	1332	1338	1610	1705	1498	1293	1388	1390	1317	1493	1352	1516	1297	1391	1353	1589	1501	1666	1031	1026	1739	1181	1557	1233	1167	1187	1155	1207	1546	1584	1496	1544	1581	1308	1543	1438	1478	1394	1549	1475	1479	1479	1563	1138	1264	1281	1014	985	1600	1408	1165	981	1152	1187	1316	1218	1198	1280	1407	1305	1195	1159	1284	1190	1151	1094	1138	1410	1175	1213	1307	1286	1283	1283	1352	1359	1359	1249	1417	1308	1552	1371	1399	1175	1150	1101	1352	1233	1298	1250	1448	1304	1319	1570	1166	1161	1158	1267	1251	1576	1391	1359	1408	1410	1317	1310	1298	1366	1266	1215	1239	1160	1236	1322	1218	1416	1082
HEL_BA0435AA_AS.fasta.delta.3	1198	1251	1463	1502	1042	1024	1533	1608	1237	1582	1183	1280	1147	1328	1113	1226	1151	1204	1272	1154	1260	1253	1216	1178	1291	1254	1261	1140	1272	1085	1220	1199	1132	1154	1235	1264	1206	1235	1237	1129	1151	1219	1211	1174	1185	1216	1153	1245	1235	1253	1158	1212	1210	1199	1139	1153	1258	1133	1152	1174	1272	1231	1560	1154	1487	1472	1401	1053	1087	1380	1457	1585	1076	1452	1441	1553	1547	1499	1447	1598	1449	1518	1518	1464	1487	1567	1494	1413	1560	1545	1505	1478	1580	1507	1527	1504	1573	1516	1204	1448	1455	1409	1427	1497	1467	1488	1505	1537	1502	1435	1555	1509	1454	1424	1203	1240	1222	1512	1490	1422	1485	1398	1529	1463	1487	1479	1514	1429	1433	1435	1486	1514	1510	1493	1563	1500	1411	1514	1610	1305	1293	1323	1401	1482	1212	1307	1379	1182	1335	1375	1523	1554	1543	1541	1554	1560	1572	1560	1554	1584	1554	1603	1603	1589	1588	1578	1240	1322	1370	1284	1313	1247	1207	1485	1268	1183	1178	1211	1260	1230	1564	1569	1544	1642	1561	1500	1545	1311	1431	1382	1453	1538	1515	1554	1475	1592	1348	1317	1532	1545	1642	1515	1456	1570	1486	1438	1530	1465	1465	1187	1178	1191	1136	1386	1193	1216	1279	1229	1093	1108	1426	1033	1534	1049	1160	1041	977	1503	1507	1474	1531	1457	1467	1528	1560	1437	1545	1537	1498	1538	1522	1573	1545	1535	1329	1302	1509	1479	1525	1471	1522	1522	927	1074	1297	1447	1500	1493	1506	1320	1426	1239	1359	1138	1142	1198	1227	1297	1046	1303	1308	1383	1332	1046	1045	978	1468	1446	1578	1133	1589	1095	1114	1157	1215	1207	1029	1367	1301	1029	1359	1135	1284	1267	1293	1050	1102	969	1452	1325	1294	1513	1430	1389	1518	1163	1325	1179	1127	1314	1264	1365	1222	1107	1352	1284	1255	1237	1229	1299	1314	1009	1044	1120	1299	1360	945	1002	1350	1258	1348	1275	1433	1242	1218	1318	1207	1066	1385	1211	1024	1264	1277	1538	1130	1241	1243	1502	1433	1258	1045	1090	1074	1095	1486	1354	1446	974	1303	1319	1330	1541	1193	1277	1354	1277	1389	1292	1302	1277	1290	1267	1311	1235	1069	1584	1317	1527	1175	1498	1156	917	1118	1302	1481	1129	1280	1310	1078	1458	1277	1604	1514	1369	913	1005	1072	1446	1405	1530	1529	1538	1393	1254	1323	1408	1304	1482	1492	1177	1297	1401	1043	1140	1193	1094	1066	1317	1338	1241	1366	1287	1476	1157	1221	1502	1240	1499	1127	1189	972	968	1122	1154	1360	1238	1274	1217	1018	1058	1127	1264	1526	1185	1105	1221	1243	1222	1300	999	1262	1220	1505	1292	1171	1305	1329	1003	1029	1178	1046	1189	1055	1173	1510	1279	1185	1223	1084	1183	1029	1083	1240	1083	1125	1157	1122	1087	1432	1128	1121	1431	1464	1128	1000	1103	1193	1148	1246	1103	1059	1173	969	1156	1180	1357	1405	1003	1287	1204	1388	1283	1061	1239	1179	1014	1010	1174	1123	982	1240	1123	1488	1419	1221	1470	1385	1029	1025	1065	1417	1509	1190	1166	1311	913	21	20	0	31	1016	1196	1017	33	33	41	33	984	1021	984	906	870	904	903	870	913	913	913	937	913	913	913	1170	1171	1170	1170	1172	1171	1172	1017	1026	1024	1017	1017	1017	1026	1017	1017	1017	1042	1016	984	1016	1016	913	913	982	984	984	1042	984	984	1016	1016	33	905	905	905	906	870	905	905	905	905	905	1266	1261	1170	1174	1174	1196	1152	1188	1170	1170	1021	1022	1028	1021	1023	1021	1021	1017	1016	1017	1016	1016	1017	1002	1024	1019	901	904	905	905	906	905	905	904	889	905	1017	20	21	21	20	22	21	20	21	1170	1195	1196	1192	1171	1192	1192	1194	1192	1197	1311	869	913	937	913	913	937	937	21	18	18	2	19	19	1192	1029	33	32	33	24	18	27	984	984	953	984	984	984	905	902	905	913	913	913	1396	1398	1262	1280	1335	1484	1423	1478	1281	1153	33	1020	1016	1170	904	913	1017	1433	1544	1584	1535	1532	1134	1498	1441	1217	1196	1358	1138	1179	1196	1263	1174	947	934	1158	1020	1168	1195	1192	1097	1555	1012	948	971	997	1068	1250	978	1199	1418	1175	1570	1575	1010	1046	1150	1418	1250	1426	1276	1179	1248	1321	1303	1445	1441	1307	1565	1345	1540	1570	1520	1456	1474	1492	1452	1300	1250	1215	1215	1238	1233	1327	1224	1166	1124	1256	1530	1195	1373	1242	1529	1208	1193	1195	1487	1234	1105	1533	964	906	1273	1570	946	1535	1266	1057	1104	885	981	979	946	961	1021	1264	1333	1144	908	944	1100	1452	1142	1284	984	998	1590	1312	1255	1235	1578	1024	1166	1153	1453	934	1045	1168	1216	1087	1151	1191	1495	1458	999	1517	1295	990	1084	1137	1117	1274	1203	1144	1275	1173	1222	1213	1113	1120	1180	1267	1192	1250	1130	1155	1122	1117	1245	1250	1518	1262	1467	1326	1446	1340	1311	1314	1257	1248	1290	1309	1330	1255	1277	1288	1341	1407	1326	1254	1289	1254	1338	1270	1264	1321	1202	1478	1212	1212	1208	1212	1127	1098	1094	1071	1085	1102	1085	1106	1120	1125	1139	1079	1114	1125	1109	1097	1119	1125	1097	1105	1125	1111	1073	1203	1211	1477	1441	1461	1563	1088	1521	1241	1593	929	1206	937	1574	1550	1581	1356	1456	1498	1551	1527	1150	1540	1209	1263	1127	1204	1213	1169	1247	1226	1265	1198	1103	1527	1462	1488	1422	1366	969	948	918	1234	1117	1323	1128	1144	1188	1152	1318	1213	1211	1291	1317	1290	1302	1414	1238	1196	1123	1198	1120	1102	1120	1127	1153	1099	1203	1433	1530	1454	1521	1111	1007	1142	1206	1568	1571	1226	1568	1518	1596	1161	1143	1221	1134	1138	1209	1267	1522	914	1349	1468	1184	1271	1041	1038	1037	1037	1037	1037	1038	1038	1038	1037	1038	1037	1038	1038	1038	1037	1037	1038	1037	1038	1037	1037	1037	1038	1038	1037	1038	1378	1410	1411	1411	1348	1410	1411	1411	1411	1411	1410	1410	1411	1411	1411	1410	1411	1410	1411	1410	1411	1410	1410	1411	1411	1412	1405	1411	1411	1412	1411	1411	1411	1405	1411	1412	1410	1411	1410	1037	1037	1038	1062	1038	1011	1053	1038	1038	1038	1043	1026	1029	1036	1050	1004	1038	1042	1037	1081	1039	1037	1038	1037	1036	1045	1037	1011	1052	1038	1038	1096	1037	1037	1038	1037	1038	1038	1037	1047	1037	1037	1040	1040	1011	1038	1037	1038	1037	1037	1044	1038	1038	1038	1037	1038	1021	1038	1037	1037	1038	1038	1038	1038	1037	1038	1037	1037	1037	1037	1038	1037	1038	1038	1038	1038	1040	1038	1038	1038	1038	1037	1037	1038	1037	1037	1038	1038	1038	1033	1037	1038	1037	1069	1587	1379	1458	1467	1519	1185	1208	1383	1050	1281	1101	1373	1143	1320	1275	1089	1562	961	1232	1553	1318	1019	1251	1044	1387	1234	1166	1262	1214	1079	1024	1190	1054	1178	1021	1143	1226	1241	1460	1242	1484	1086	1316	995	1127	1099	1207	1143	1601	1260	1217	1222	1256	1221	1258	1239	1183	1493	1243	1086	1147	1341	1075	1002	1143	1004	1057	1210	1143	1143	1104	1143	1223	1233	1204	998	1297	1296	1285	1261	1226	1049	1296	1373	1191	1057	1116	1162	1150	1196	1320	1239	1217	1234	1121	1143	1138	1547	1258	1058	1294	1071	1257	1209	1042	1199	1257	1086	1026	1083	1001	997	1032	1545	1294	1022	1143	971	904	1266	1042	1059	1006	1143	1471	1036	1351	1133	1246	1083	1078	1522	1228	1294	1120	1121	1141	963	1261	1088	1285	1458	1508	1291	1116	1233	1517	1282	1146	1343	1523	1199	1017	1000	1230	1174	1123	1220	1059	1408	1191	1268	1465	1243	1076	993	1325	1482	1065	1363	1304	1087	1143	919	1108	1495	1033	1053	1106	1003	1023	938	1152	1226	1239	1169	1222	1235	1241	1292	1067	1476	946	1301	929	1153	1126	1326	1344	1101	1143	1563	1293	1226	968	1027	1476	1503	1143	1286	1486	1155	1225	1461	1026	1500	1258	1141	1298	1302	1283	1311	1227	1009	1151	1085	1587	1192	1124	1201	1195	1295	1561	1067	1340	1266	1143	1120	1036	1143	1333	1014	1018	1210	1202	1158	1116	1123	1212	1152	948	1033	1093	1176	1522	1324	1050	1532	1119	1268	1328	1261	1231	1582	1266	1289	1224	1309	1258	1299	1335	1351	1210	1053	1190	1267	1358	1348	1140	1323	1269	1305	1143	1357	1346	1216	1316	1327	1094	1193	1293	1216	1358	1288	1366	1397	1122	1234	1210	1050	1155	1143	1041	1238	1400	1143	1453	1080	1135	1334	1379	1146	975	1218	1293	986	1051	1305	966	1205	1349	1049	1289	1414	1236	1557	1007	1194	1100	959	1063	1033	1143	1194	1260	1290	951	946	988	1162	1555	998	1078	1087	1269	1326	1310	1252	1218	1134	1186	968	1419	1420	1126	1411	1325	1066	1259	1034	1086	1368	1536	1279	1365	1226	1308	1381	1397	1325	1305	1318	1290	1429	1323	1309	1310	1516	1467	1018	1012	1012	1029	1029	1011	1029	1493	1481	1535	1494	1344	1297	1313	1283	1385	1353	1463	1209	1109	1024	1285	1087	1271	1086	1314	1343	1282	1250	1087	1087	1314	1467	1383	1313	1283	1456	1296	1353	1347	1456	1347	1185	1185	1200	1357	1357	1476	1405	1406	1357	1389	1300	1501	1540	1531	1515	1573	1478	1493	1366	1417	1405	1475	1241	1492	1302	1494	1407	1578	1539	1570	1393	1476	1585	1126	1156	1109	1163	1227	1203	1192	1074	1235	1156	1189	1213	1212	1210	1113	1127	1211	1338	1391	1295	1320	1409	1213	1333	1317	1461	1302	1261	1246	1402	1243	1238	1287	1413	1134	1024	1044	1370	1349	1130	1151	1260	1259	1224	1191	1263	1030	1016	1087	1200	1501	1565	1393	1441	1178	1558	1502	1537	1550	1663	1408	1253	1308	1306	1422	1342	1302	1320	1355	1336	1370	1354	1399	1294	1237	1269	1390	1590	1643	1610	1555	1479	1326	1408	1304	1338	1302	1493	1516	1547	1349	1436	1258	1235	1543	1418	1123	1041	1174	1049	1177	1061	1125	1293	1105	1151	1201	1008	974	1012	975	1127	1079	1554	1597	1560	1566	1142	1029	1037	1141	1102	1051	1037	1369	1370	1448	1370	1386	1227	1402	1409	1164	1334	1134	1151	1221	1213	1275	1279	1274	1323	1118	1234	1146	1110	1067	1049	1147	1064	1047	1054	1079	1424	1113	1267	1131	1285	1218	1167	1275	1571	1262	1058	926	1280	1253	1050	1087	1143	936	1031	1014	938	958	1041	1067	1068	1046	1109	1028	998	1203	1052	1010	1024	1042	982	1018	1080	989	1214	1220	1067	1136	975	1036	1060	970	1013	989	1022	984	1047	1110	1228	1244	1206	1234	1209	1269	1310	1241	1297	1414	1300	1140	1223	1226	1186	1188	1217	1274	1132	1302	1213	1293	1259	1443	1512	1128	1128	1232	1153	1242	1191	1567	1340	1317	1476	1355	1164	1427	1385	1387	1458	1339	1309	1063	1110	1011	1024	1291	1583	1333	1236	1029	991	1199	1232	1280	1066	1260	1280	1322	1274	1319	1276	1266	1326	1184	1620	1284	1470	1078	1228	1318	1054	974	976	1074	1070	990	1068	1001	1174	1093	1241	1025	1007	1076	1124	1107	1064	1040	1273	1221	984	1073	1005	1156	1012	1113	933	1291	1278	1042	1494	1663	1475	1568	1600	1494	1529	1581	1400	1556	1567	1600	1552	1515	1195	1543	1582	1550	1559	1561	1542	1512	1371	1383	1613	1530	1635	1326	1271	1012	1043	992	986	1302	1270	1068	978	1156	1157	1282	1210	1182	1211	1267	1149	1241	1142	1020	930	973	1061	1063	1046	1024	1041	1002	1019	1192	1044	1041	996	959	1201	952	914	995	947	1004	1053	1192	937	1003	984	1061	1072	934	1191	1077	1241	1036	959	994	1033	1043	1011	1046	940	1032	1083	1017	985	1014	1005	1210	1037	1018	1128	994	968	1128	922	1182	1013	1019	965	1084	1028	1046	1023	1005	1210	969	979	999	1036	1053	1232	1099	1268	986	970	961	1040	1062	1184	921	976	1033	1000	1248	997	1406	1283	1273	1311	1308	1209	1259	990	1093	1049	1410	1296	1063	1361	1276	1122	1102	1002	986	1030	1023	1200	1000	1125	1606	1561	1586	1603	1558	1599	1177	1257	1156	1312	1360	1239	1298	1240	1264	1218	1209	1205	1191	1192	1230	1203	1293	1165	1120	1190	1239	1228	1262	1239	1197	1197	1268	1225	1158	1266	1235	1167	1183	1243	1186	1240	1133	1220	1297	1238	1349	1283	1272	1196	1251	1222	1222	1169	1169	1231	1222	1273	1231	1132	1218	1200	1180	1225	1207	1152	1205	1261	1213	1285	1219	1199	1302	1228	1245	1159	1238	1084	1166	1247	1183	1253	1149	1230	1247	1204	1139	1224	1205	1263	1256	1431	1193	1216	1108	1237	1246	1517	1124	1205	1216	1281	1446	1170	1125	1184	1278	1064	1029	1432	1125	1226	1157	1170	1170	1211	1221	1168	1034	1390	1389	1462	1419	1432	1507	1480	1521	1175	1110	1098	1179	1167	1117	1128	1157	1129	1076	1064	1173	1091	1175	1118	1158	1129	1054	1202	1060	1146	1106	1194	1122	1124	1196	1233	1164	1219	1168	1139	1115	1190	1194	1078	1076	1073	1128	1056	1284	1198	1190	1163	1151	1114	1013	1147	1424	1288	1069	1109	1168	1257	1490	1552	1410	1351	1302	1308	1559	1712	1489	1263	1400	1360	1287	1477	1352	1499	1278	1363	1325	1581	1471	1615	1009	1036	1733	1163	1546	1179	1170	1155	1129	1196	1551	1547	1464	1514	1583	1271	1517	1441	1482	1396	1506	1474	1469	1469	1534	1104	1233	1254	988	957	1579	1376	1133	952	1150	1156	1291	1184	1173	1253	1366	1286	1196	1125	1251	1186	1131	1100	1137	1371	1169	1190	1282	1263	1242	1269	1312	1337	1337	1243	1406	1271	1512	1332	1374	1166	1119	1060	1345	1242	1297	1220	1430	1287	1325	1553	1165	1160	1121	1240	1245	1530	1372	1340	1388	1390	1303	1324	1291	1347	1254	1191	1203	1138	1240	1301	1180	1398	1046
HEL_BA0438AA_AS.fasta.delta.3	1215	1250	1454	1533	1083	1057	1568	1642	1262	1580	1206	1309	1171	1323	1109	1254	1186	1188	1292	1158	1284	1271	1261	1186	1313	1280	1283	1159	1257	1077	1244	1249	1159	1174	1227	1257	1236	1257	1252	1152	1176	1263	1240	1205	1210	1227	1160	1270	1266	1287	1196	1238	1234	1192	1137	1156	1283	1131	1150	1206	1285	1218	1575	1158	1516	1490	1405	1046	1125	1384	1467	1595	1079	1444	1445	1586	1581	1534	1468	1610	1448	1530	1528	1474	1497	1572	1484	1428	1584	1569	1532	1497	1595	1513	1528	1550	1609	1509	1241	1456	1465	1433	1451	1520	1517	1515	1548	1590	1531	1460	1575	1522	1464	1468	1235	1230	1219	1534	1513	1446	1514	1416	1516	1448	1514	1495	1538	1467	1436	1460	1506	1538	1534	1488	1575	1524	1439	1508	1597	1328	1285	1313	1429	1529	1206	1322	1367	1172	1372	1405	1559	1586	1540	1541	1552	1565	1612	1565	1586	1580	1586	1599	1599	1588	1630	1603	1263	1333	1368	1270	1335	1245	1237	1480	1283	1217	1168	1209	1265	1259	1564	1591	1544	1663	1589	1532	1550	1349	1456	1431	1491	1566	1541	1574	1474	1585	1374	1347	1561	1566	1659	1511	1471	1595	1486	1436	1536	1480	1488	1220	1180	1193	1169	1416	1196	1240	1288	1236	1095	1110	1446	1076	1563	1086	1175	1066	1003	1534	1529	1496	1537	1485	1485	1550	1582	1446	1571	1559	1520	1531	1554	1594	1571	1566	1333	1299	1529	1498	1542	1493	1532	1532	966	1119	1295	1448	1501	1494	1506	1351	1446	1266	1377	1173	1155	1224	1218	1295	1075	1330	1335	1396	1359	1035	1034	1019	1469	1447	1577	1159	1587	1101	1151	1197	1239	1231	1057	1368	1326	1057	1392	1158	1306	1289	1315	1069	1115	1001	1452	1358	1323	1546	1464	1389	1543	1180	1344	1198	1153	1354	1281	1395	1219	1148	1379	1297	1271	1262	1276	1295	1351	999	1042	1109	1300	1390	947	1008	1374	1293	1386	1284	1468	1268	1228	1345	1231	1100	1413	1213	1057	1284	1292	1569	1146	1265	1237	1533	1429	1272	1068	1138	1085	1123	1503	1356	1468	1001	1331	1341	1369	1540	1231	1292	1356	1298	1420	1310	1319	1296	1315	1269	1337	1236	1088	1612	1345	1553	1207	1533	1206	937	1175	1339	1514	1118	1309	1346	1108	1457	1296	1603	1529	1372	947	1028	1109	1463	1420	1561	1560	1570	1418	1271	1313	1436	1331	1516	1492	1192	1317	1399	1051	1160	1222	1120	1095	1333	1371	1260	1400	1279	1504	1203	1245	1546	1269	1505	1141	1214	981	998	1124	1172	1402	1241	1313	1272	1014	1092	1168	1298	1524	1235	1099	1256	1263	1249	1338	1002	1283	1228	1506	1305	1187	1341	1364	988	1057	1182	1081	1219	1062	1219	1531	1320	1226	1262	1122	1204	1044	1120	1282	1081	1150	1175	1147	1127	1458	1167	1141	1429	1466	1170	1046	1141	1237	1197	1278	1126	1079	1189	1000	1198	1203	1394	1424	1049	1329	1231	1438	1302	1094	1248	1214	1027	1045	1187	1164	1015	1264	1148	1487	1418	1246	1471	1386	1057	1053	1101	1418	1511	1234	1195	1337	898	10	13	31	0	1060	1234	1063	68	68	38	68	1012	1062	1012	940	884	937	928	892	898	898	898	954	898	898	898	1168	1193	1168	1168	1194	1193	1194	1065	1073	1072	1065	1065	1065	1073	1065	1063	1065	1078	1060	1012	1060	1060	898	898	999	1012	1012	1078	1012	1012	1060	1060	68	938	939	938	939	886	930	939	942	927	938	1296	1267	1168	1172	1172	1218	1179	1227	1192	1168	1067	1068	1074	1067	1069	1069	1069	1065	1064	1065	1060	1060	1065	1048	1072	1065	935	938	938	938	940	938	938	938	925	938	1065	10	10	10	10	11	10	10	11	1214	1234	1234	1231	1193	1231	1230	1232	1230	1235	1337	883	898	954	898	898	954	954	15	12	12	42	12	12	1230	1075	68	67	68	13	12	16	1012	1012	983	1012	1012	1012	939	927	939	898	898	898	1419	1428	1287	1303	1367	1503	1444	1511	1315	1175	68	1068	1060	1192	937	898	1065	1431	1539	1574	1561	1565	1129	1518	1444	1245	1207	1379	1167	1195	1196	1307	1186	982	940	1173	1030	1192	1208	1216	1118	1581	1017	978	1002	1022	1074	1279	1009	1226	1445	1207	1598	1579	1051	1090	1159	1433	1271	1445	1268	1183	1244	1317	1333	1454	1444	1306	1559	1345	1573	1573	1520	1482	1496	1512	1471	1293	1268	1208	1214	1260	1221	1365	1255	1181	1127	1284	1556	1223	1387	1274	1559	1240	1206	1214	1498	1242	1135	1556	1009	930	1299	1593	965	1539	1257	1114	1149	915	1005	1007	940	961	1065	1297	1364	1173	906	978	1126	1480	1143	1294	990	1016	1588	1321	1282	1237	1598	1064	1182	1183	1474	959	1084	1206	1262	1106	1168	1229	1521	1479	1016	1512	1296	996	1116	1176	1119	1303	1226	1151	1316	1199	1227	1201	1152	1133	1205	1308	1224	1275	1162	1171	1159	1134	1277	1261	1521	1286	1492	1324	1468	1342	1335	1324	1285	1263	1310	1341	1369	1244	1296	1305	1359	1435	1320	1279	1313	1273	1350	1281	1292	1339	1236	1487	1260	1260	1245	1260	1140	1086	1107	1084	1098	1115	1096	1119	1133	1138	1152	1092	1127	1138	1135	1110	1132	1138	1110	1118	1138	1125	1085	1234	1204	1506	1452	1489	1564	1090	1550	1242	1615	946	1198	937	1598	1546	1586	1382	1453	1528	1589	1565	1135	1540	1232	1292	1167	1241	1239	1180	1284	1228	1293	1199	1132	1525	1486	1519	1437	1396	989	956	903	1253	1121	1354	1156	1136	1204	1171	1344	1231	1245	1321	1335	1332	1319	1414	1255	1225	1136	1226	1133	1106	1133	1130	1158	1104	1208	1464	1524	1457	1550	1141	1013	1169	1198	1588	1572	1255	1570	1517	1592	1157	1181	1235	1171	1146	1237	1275	1518	919	1373	1467	1195	1305	1058	1066	1032	1032	1032	1032	1063	1063	1063	1032	1063	1032	1063	1063	1063	1032	1032	1063	1032	1063	1032	1032	1032	1063	1063	1032	1063	1403	1438	1439	1439	1368	1438	1439	1441	1448	1448	1447	1447	1448	1448	1448	1438	1448	1447	1448	1447	1448	1447	1447	1448	1448	1449	1434	1448	1448	1449	1448	1448	1448	1405	1448	1449	1438	1439	1438	1032	1032	1063	1070	1063	1034	1074	1063	1063	1063	1068	1040	1054	1033	1045	1023	1063	1039	1065	1101	1036	1062	1063	1032	1031	1039	1032	1034	1062	1063	1063	1087	1032	1032	1063	1032	1063	1063	1032	1068	1032	1032	1068	1068	1034	1066	1032	1066	1032	1062	1069	1066	1066	1063	1032	1063	1036	1063	1032	1032	1063	1063	1063	1063	1032	1063	1032	1032	1032	1032	1063	1032	1063	1063	1063	1063	1035	1063	1063	1033	1063	1032	1032	1064	1032	1032	1066	1063	1063	1028	1032	1064	1032	1076	1603	1406	1485	1502	1518	1209	1233	1412	1095	1290	1122	1393	1156	1320	1321	1122	1562	972	1256	1567	1349	1060	1255	1061	1405	1272	1179	1277	1232	1088	1047	1223	1096	1205	1030	1156	1265	1264	1483	1244	1524	1118	1352	1038	1157	1119	1229	1156	1627	1293	1221	1223	1294	1250	1270	1264	1222	1532	1255	1106	1170	1353	1074	1031	1156	1042	1098	1244	1163	1156	1139	1156	1279	1271	1226	1022	1328	1309	1300	1283	1247	1094	1297	1375	1229	1054	1136	1185	1167	1230	1362	1264	1230	1280	1140	1156	1171	1545	1270	1095	1327	1095	1301	1238	1068	1235	1275	1100	1057	1099	1043	1015	1056	1543	1332	1053	1141	976	939	1299	1083	1097	1046	1156	1487	1083	1402	1149	1255	1103	1097	1544	1262	1311	1147	1130	1166	996	1297	1108	1303	1462	1531	1321	1159	1271	1515	1304	1138	1340	1525	1216	1045	1035	1266	1194	1147	1245	1084	1436	1211	1306	1465	1258	1121	1023	1354	1507	1110	1366	1319	1107	1156	949	1154	1521	1059	1070	1107	1029	1060	961	1185	1244	1276	1208	1252	1236	1287	1291	1106	1516	980	1315	953	1148	1151	1348	1362	1139	1156	1566	1321	1248	969	1067	1510	1499	1156	1317	1515	1193	1237	1471	1066	1500	1284	1161	1338	1333	1314	1355	1253	1065	1142	1103	1613	1234	1174	1231	1237	1306	1561	1106	1372	1280	1156	1143	1060	1156	1355	1047	1036	1250	1233	1186	1139	1152	1222	1169	978	1066	1122	1219	1550	1360	1066	1558	1140	1310	1334	1249	1263	1581	1284	1328	1254	1335	1286	1295	1351	1387	1253	1071	1230	1304	1349	1369	1160	1340	1297	1339	1156	1379	1380	1241	1350	1349	1149	1220	1312	1242	1407	1320	1369	1435	1169	1265	1212	1087	1202	1156	1055	1269	1418	1156	1479	1113	1151	1371	1380	1178	995	1226	1312	1022	1076	1321	974	1242	1397	1078	1314	1414	1281	1584	999	1223	1126	1001	1103	1044	1156	1223	1282	1314	983	946	999	1185	1581	1022	1119	1104	1318	1336	1337	1281	1247	1132	1179	982	1453	1454	1164	1448	1310	1113	1289	1077	1118	1350	1548	1290	1401	1265	1324	1398	1402	1339	1348	1338	1283	1432	1375	1319	1348	1537	1494	1058	1035	1035	1057	1057	1035	1057	1529	1485	1533	1516	1371	1314	1344	1292	1388	1395	1500	1247	1151	1063	1283	1119	1287	1118	1311	1367	1282	1278	1119	1119	1311	1498	1396	1344	1292	1457	1308	1395	1339	1457	1377	1185	1185	1200	1376	1376	1504	1424	1434	1394	1420	1335	1533	1570	1559	1530	1610	1511	1495	1400	1418	1420	1474	1260	1494	1298	1529	1438	1577	1546	1617	1418	1483	1610	1116	1186	1127	1191	1218	1220	1187	1078	1241	1186	1221	1210	1203	1207	1117	1129	1228	1378	1402	1315	1312	1437	1212	1372	1342	1472	1314	1310	1287	1415	1245	1289	1283	1441	1152	1069	1026	1362	1347	1132	1186	1284	1293	1241	1241	1284	1053	1057	1111	1215	1529	1592	1412	1462	1213	1589	1522	1565	1568	1662	1436	1294	1349	1347	1435	1359	1323	1346	1354	1325	1386	1347	1388	1306	1258	1265	1408	1589	1641	1633	1587	1480	1346	1436	1331	1371	1319	1529	1514	1568	1373	1466	1283	1223	1538	1448	1152	1049	1183	1066	1186	1072	1139	1294	1122	1174	1232	1041	1003	1053	1002	1163	1098	1583	1596	1561	1566	1174	1069	1069	1160	1114	1074	1042	1370	1371	1474	1402	1409	1253	1427	1408	1198	1330	1168	1170	1226	1231	1316	1291	1303	1354	1109	1262	1160	1139	1096	1068	1161	1115	1078	1083	1104	1452	1147	1294	1165	1309	1246	1217	1308	1612	1304	1079	949	1294	1252	1100	1116	1181	983	1047	1050	977	1004	1066	1092	1085	1072	1126	1048	1022	1242	1093	1036	1053	1073	1031	1046	1098	981	1239	1246	1082	1181	1001	1072	1085	1006	1037	1033	1060	1032	1069	1136	1227	1277	1232	1244	1234	1256	1304	1253	1326	1416	1314	1136	1253	1213	1216	1220	1234	1295	1152	1338	1246	1323	1255	1444	1521	1166	1166	1255	1198	1267	1204	1591	1363	1350	1480	1374	1197	1454	1373	1385	1456	1357	1338	1073	1101	1031	1052	1308	1582	1328	1219	1075	1040	1230	1269	1316	1082	1301	1312	1322	1298	1348	1312	1301	1328	1198	1618	1316	1498	1099	1256	1343	1070	1001	1003	1096	1081	1031	1085	1041	1217	1119	1269	1056	1030	1090	1181	1155	1089	1080	1299	1245	1025	1080	1053	1178	1048	1155	957	1286	1301	1079	1489	1691	1475	1568	1603	1491	1546	1601	1399	1576	1612	1627	1575	1544	1191	1545	1616	1544	1559	1579	1539	1508	1385	1401	1619	1522	1657	1358	1278	1056	1083	1036	980	1325	1294	1091	1013	1191	1192	1310	1259	1175	1247	1310	1174	1246	1141	1056	926	977	1049	1098	1060	1026	1055	1014	1060	1218	1053	1058	1032	968	1221	954	956	1004	948	1027	1063	1218	978	1035	999	1097	1106	945	1184	1115	1269	1069	988	993	1037	1070	1035	1070	932	1020	1125	1054	1011	1053	994	1202	1073	1062	1139	1025	1009	1145	951	1190	1009	1036	1005	1092	1046	1077	1051	1033	1203	968	997	1011	1052	1093	1283	1134	1277	1005	980	990	1062	1087	1218	945	977	1043	1056	1270	1006	1435	1309	1268	1340	1334	1258	1280	1015	1096	1057	1418	1330	1065	1357	1277	1154	1135	1041	986	1037	1060	1210	1033	1145	1639	1562	1584	1653	1557	1598	1175	1289	1180	1327	1375	1276	1318	1268	1296	1248	1224	1259	1236	1201	1262	1201	1306	1163	1167	1232	1257	1271	1292	1252	1210	1210	1289	1246	1151	1296	1244	1180	1199	1270	1194	1264	1126	1220	1317	1277	1377	1300	1299	1186	1290	1239	1239	1181	1169	1236	1252	1280	1226	1152	1234	1239	1188	1260	1222	1167	1230	1295	1251	1305	1237	1243	1338	1239	1248	1160	1241	1073	1214	1283	1187	1273	1181	1279	1274	1238	1129	1251	1198	1266	1278	1453	1233	1238	1101	1255	1276	1527	1165	1250	1248	1330	1467	1182	1155	1201	1316	1099	1057	1459	1147	1216	1191	1180	1172	1213	1249	1153	1066	1430	1428	1463	1418	1462	1521	1505	1545	1201	1146	1132	1181	1199	1108	1146	1173	1132	1079	1072	1205	1089	1178	1156	1192	1130	1066	1249	1063	1155	1142	1202	1151	1142	1228	1258	1170	1229	1181	1160	1116	1191	1210	1129	1103	1079	1166	1064	1287	1246	1212	1186	1196	1146	1050	1195	1478	1328	1108	1113	1187	1279	1515	1586	1436	1371	1329	1335	1615	1704	1501	1290	1391	1387	1314	1493	1349	1519	1296	1390	1352	1590	1498	1669	1032	1031	1743	1180	1560	1232	1169	1186	1156	1204	1547	1585	1497	1544	1582	1307	1542	1437	1477	1395	1548	1476	1480	1480	1562	1134	1261	1282	1015	982	1599	1405	1164	978	1147	1182	1311	1219	1195	1282	1402	1304	1198	1154	1283	1185	1145	1093	1139	1406	1175	1210	1308	1292	1280	1284	1349	1355	1355	1248	1417	1304	1555	1366	1395	1167	1143	1094	1349	1226	1293	1245	1447	1301	1315	1568	1161	1161	1162	1256	1254	1581	1387	1350	1415	1417	1320	1309	1297	1362	1265	1216	1238	1159	1235	1323	1217	1417	1080
HEL_BA0469AA_AS.fasta.delta.3	1201	1233	1477	1549	1188	1055	1599	1690	1340	1511	1296	1371	1233	1285	1150	1278	1249	1212	1297	1217	1359	1256	1285	1253	1336	1295	1354	1259	1278	1067	1271	1250	1195	1212	1259	1290	1227	1295	1259	1242	1167	1270	1253	1271	1182	1283	1187	1273	1292	1214	1172	1236	1287	1198	1197	1152	1344	1109	1129	1144	1279	1187	1587	1183	1536	1478	1458	1125	1260	1455	1529	1652	1132	1493	1478	1585	1578	1567	1522	1620	1528	1536	1574	1543	1565	1695	1490	1476	1589	1588	1594	1571	1621	1567	1555	1620	1624	1541	1247	1514	1537	1446	1483	1546	1553	1515	1582	1614	1556	1514	1603	1614	1517	1475	1244	1213	1169	1563	1566	1435	1524	1490	1504	1469	1520	1522	1549	1476	1408	1490	1492	1552	1567	1432	1520	1537	1406	1531	1569	1341	1263	1321	1539	1551	1208	1327	1376	1216	1409	1396	1527	1603	1498	1529	1507	1498	1577	1498	1602	1527	1602	1571	1571	1553	1561	1592	1229	1401	1291	1360	1309	1280	1266	1435	1352	1259	1183	1210	1276	1241	1553	1623	1499	1657	1599	1571	1491	1384	1443	1397	1473	1576	1568	1501	1470	1514	1360	1343	1602	1573	1638	1501	1381	1588	1468	1412	1504	1415	1485	1260	1180	1148	1178	1403	1197	1155	1219	1238	1079	1168	1504	1092	1516	1094	1203	1076	995	1566	1577	1528	1585	1487	1488	1564	1589	1508	1588	1558	1561	1591	1560	1619	1588	1605	1345	1310	1556	1539	1542	1562	1601	1601	978	1043	1294	1443	1478	1473	1478	1424	1504	1233	1343	1170	1150	1253	1193	1294	1039	1313	1313	1370	1327	975	974	1066	1466	1442	1528	1163	1528	1140	1160	1157	1222	1224	1104	1400	1331	1106	1343	1146	1298	1351	1308	1144	1026	947	1418	1378	1307	1519	1518	1373	1538	1237	1359	1173	1141	1340	1278	1420	1169	1157	1420	1347	1291	1340	1278	1301	1379	929	1008	1126	1308	1380	1014	1048	1411	1269	1366	1275	1438	1313	1261	1364	1281	1150	1388	1252	1055	1308	1364	1523	1178	1228	1261	1549	1401	1287	1075	1079	1065	1140	1458	1272	1463	1067	1295	1295	1414	1493	1231	1364	1273	1263	1446	1352	1358	1331	1322	1196	1326	1216	1117	1636	1348	1586	1172	1561	1197	993	1172	1335	1539	1094	1338	1287	1081	1436	1311	1556	1569	1352	955	1052	1087	1435	1388	1581	1546	1596	1392	1257	1321	1538	1338	1539	1459	1151	1335	1369	998	1170	1225	1080	1083	1327	1358	1341	1384	1240	1553	1121	1342	1463	1284	1462	1135	1248	929	992	1097	1216	1399	1187	1339	1155	1045	1122	1241	1242	1458	1224	1094	1314	1251	1212	1393	1033	1325	1197	1468	1364	1206	1338	1353	982	1106	1158	1082	1222	1047	1141	1502	1253	1255	1203	1079	1256	1039	1105	1250	1120	1223	1162	1141	1138	1480	1175	1228	1406	1422	1132	1026	1151	1149	1133	1268	1083	1042	1179	1033	1176	1187	1372	1473	1046	1319	1221	1457	1261	1110	1178	1235	1028	1084	1116	1164	1029	1226	1164	1444	1431	1222	1468	1418	1104	1100	1106	1365	1480	1135	1210	1383	994	1050	1053	1016	1060	0	1212	1034	1049	1063	970	1063	25	71	25	950	912	949	957	920	994	993	994	1017	994	994	994	1190	1205	1186	1190	1206	1205	1206	1051	1036	1049	1051	1051	1051	1036	1051	1035	1051	41	0	25	0	0	994	993	52	25	25	41	25	25	0	0	1063	949	951	949	950	914	956	951	944	930	949	1260	1242	1190	1187	1177	1203	1211	1215	1204	1191	1053	1051	1050	1053	1051	1052	1052	1051	1049	1051	0	0	1051	1023	1049	1049	934	950	949	949	952	949	949	950	936	949	1051	1050	1050	1048	1050	1051	1050	1050	1051	1235	1245	1212	1242	1205	1241	1216	1224	1221	1212	1383	911	994	1017	994	993	1017	1017	1055	1052	1052	1016	1052	1052	1210	1050	1063	1062	1063	1053	1052	1056	25	25	93	25	25	25	951	957	951	994	994	993	1449	1434	1296	1269	1437	1455	1484	1461	1224	1208	1063	1052	0	1204	948	966	1051	1394	1516	1565	1553	1566	1145	1469	1463	1273	1214	1397	1205	1298	1312	1320	1152	956	948	1196	1037	1191	1187	1280	1042	1622	1029	982	1003	1069	1037	1265	1080	1171	1355	1244	1655	1547	1026	1082	1101	1470	1276	1365	1271	1179	1236	1302	1385	1364	1463	1304	1507	1417	1532	1545	1481	1487	1413	1420	1511	1318	1343	1214	1240	1269	1214	1404	1249	1223	1120	1262	1536	1260	1414	1210	1569	1253	1235	1277	1543	1248	1214	1559	1030	996	1355	1576	955	1513	1215	1124	1067	992	966	1058	1005	956	1038	1327	1373	1213	898	964	1106	1525	1153	1331	1008	1046	1565	1510	1270	1192	1567	1021	1182	1246	1516	968	1104	1197	1210	1056	1187	1229	1523	1491	1137	1504	1291	1064	1046	1169	1113	1262	1286	1192	1339	1226	1282	1267	1229	1181	1238	1369	1261	1245	1238	1208	1225	1174	1308	1327	1463	1300	1538	1302	1515	1318	1384	1447	1285	1238	1329	1379	1403	1268	1331	1338	1415	1536	1326	1305	1355	1324	1330	1322	1292	1353	1278	1400	1281	1281	1240	1281	1148	1060	1110	1097	1088	1124	1119	1118	1140	1137	1142	1115	1146	1137	1119	1127	1140	1137	1127	1124	1137	1126	1114	1243	1175	1495	1426	1502	1514	1035	1605	1299	1635	946	1216	874	1596	1525	1524	1388	1443	1551	1554	1531	1133	1520	1251	1324	1214	1329	1224	1223	1271	1187	1294	1167	1196	1488	1477	1547	1426	1304	1037	898	902	1324	1162	1377	1125	1208	1233	1190	1297	1274	1255	1340	1374	1336	1358	1386	1345	1279	1131	1229	1140	1061	1141	1110	1155	1140	1199	1517	1500	1440	1605	1127	995	1158	1220	1564	1544	1268	1531	1490	1558	1165	1180	1243	1132	1242	1275	1315	1481	882	1389	1472	1190	1340	1041	1102	1051	1051	1051	1050	1101	1101	1100	1051	1101	1051	1101	1101	1100	1051	1051	1101	1051	1101	1051	1051	1051	1101	1101	1051	1101	1404	1482	1482	1482	1420	1482	1482	1478	1491	1490	1490	1490	1490	1490	1490	1482	1491	1490	1491	1490	1491	1490	1490	1490	1491	1491	1474	1490	1491	1491	1491	1491	1490	1392	1490	1488	1482	1482	1482	1051	1050	1103	1098	1100	1001	1094	1100	1102	1100	1101	1030	1100	1055	1055	1042	1102	1046	1104	1104	1050	1104	1101	1050	1047	1033	1050	1003	1035	1100	1100	1062	1051	1050	1101	1050	1101	1100	1050	1100	1051	1051	1104	1103	1022	1101	1051	1102	1051	1100	1107	1101	1102	1101	1051	1101	985	1101	1051	1051	1101	1101	1100	1101	1050	1100	1050	1051	1050	1051	1101	1051	1101	1102	1101	1101	1054	1101	1100	1052	1101	1051	1051	1102	1051	1050	1102	1101	1101	1054	1051	1100	1050	1073	1587	1351	1382	1509	1479	1181	1213	1433	1076	1314	1253	1434	1150	1313	1259	1052	1502	1072	1290	1561	1330	1016	1283	1044	1382	1272	1206	1297	1292	1141	1142	1199	1063	1256	993	1150	1328	1301	1462	1257	1475	1119	1336	1011	1226	1181	1279	1150	1555	1300	1258	1236	1251	1278	1312	1291	1188	1530	1222	1106	1181	1357	1048	1121	1150	1090	1011	1294	1151	1150	1118	1150	1279	1303	1277	1027	1290	1291	1356	1321	1229	1077	1218	1455	1229	1056	1174	1210	1187	1267	1308	1291	1234	1266	1136	1150	1155	1492	1309	1141	1380	1071	1306	1323	1061	1262	1289	1135	1094	1147	1038	1039	1031	1491	1411	1092	1063	926	926	1349	1072	1048	1016	1150	1535	1082	1410	1156	1274	1115	1155	1571	1244	1273	1086	1217	1185	983	1271	1154	1291	1406	1517	1374	1172	1303	1497	1341	1186	1318	1478	1136	1051	1125	1222	1257	1060	1289	1106	1440	1254	1390	1538	1274	1082	1042	1410	1555	1088	1418	1370	1173	1150	921	1087	1523	1028	1105	1106	1038	999	951	1150	1275	1249	1268	1231	1230	1221	1282	1181	1467	982	1310	1006	1101	1137	1336	1351	1112	1150	1528	1315	1299	1014	1085	1413	1480	1150	1343	1547	1286	1254	1497	1070	1490	1346	1136	1355	1316	1343	1328	1315	1000	1117	1147	1608	1257	1131	1261	1296	1316	1501	1181	1358	1284	1150	1105	1054	1150	1336	1023	1023	1322	1262	1141	1107	1160	1264	1187	982	1029	1136	1207	1545	1352	1076	1573	1066	1367	1312	1277	1311	1539	1260	1292	1300	1354	1274	1312	1346	1350	1266	1035	1282	1261	1333	1364	1151	1404	1348	1385	1150	1308	1400	1252	1349	1315	1104	1272	1389	1285	1403	1294	1423	1324	1202	1303	1216	1131	1170	1150	1103	1302	1461	1150	1484	1130	1119	1319	1313	1203	1065	1246	1389	1071	1047	1260	1041	1202	1348	1144	1325	1383	1271	1541	1005	1152	1106	992	1010	1066	1150	1152	1304	1253	991	927	1042	1212	1622	1027	1081	1117	1282	1341	1293	1287	1249	1163	1197	955	1451	1449	1119	1490	1306	1163	1301	1084	1140	1346	1525	1285	1376	1246	1360	1350	1308	1334	1462	1394	1308	1459	1409	1413	1312	1576	1405	1123	1066	1066	1106	1106	1066	1106	1550	1446	1500	1592	1302	1257	1345	1238	1360	1331	1544	1224	1104	1027	1323	1120	1277	1119	1302	1392	1299	1317	1120	1120	1302	1471	1441	1345	1238	1394	1336	1331	1316	1394	1357	1246	1246	1244	1406	1406	1553	1473	1424	1372	1446	1330	1557	1520	1549	1565	1608	1540	1462	1386	1365	1388	1452	1341	1461	1235	1560	1446	1543	1533	1527	1392	1450	1611	1197	1124	1203	1186	1226	1315	1239	1118	1206	1124	1239	1238	1207	1212	1152	1196	1320	1290	1386	1384	1303	1355	1201	1359	1317	1475	1344	1296	1319	1450	1296	1388	1298	1488	1074	1071	1072	1323	1257	1084	1257	1357	1341	1327	1256	1327	1171	1046	1135	1223	1593	1609	1445	1429	1155	1565	1592	1583	1604	1618	1473	1236	1261	1264	1456	1351	1414	1408	1360	1309	1383	1290	1401	1365	1281	1230	1477	1555	1581	1634	1604	1450	1368	1538	1338	1421	1358	1550	1527	1622	1433	1475	1252	1187	1485	1497	1056	996	1152	1164	1153	1129	1197	1288	1166	1093	1261	1118	1023	1019	1010	1223	1108	1633	1537	1527	1545	1174	1057	1076	1232	1160	1012	1123	1301	1315	1514	1439	1410	1272	1480	1373	1262	1264	1208	1185	1281	1310	1339	1334	1262	1377	1055	1229	1130	1171	1138	1148	1171	1120	1051	1131	1193	1408	1108	1308	1144	1323	1298	1114	1335	1628	1274	1086	1011	1339	1257	1111	1112	1213	1006	1090	1031	989	1008	1049	1082	1040	1061	1106	1147	1021	1150	1129	1032	1048	984	1010	1097	1023	998	1255	1218	1155	1207	1059	1055	1108	1023	1052	1066	1116	1026	1019	1099	1242	1296	1257	1255	1236	1235	1253	1278	1362	1342	1430	1221	1269	1193	1284	1219	1281	1302	1276	1312	1270	1378	1401	1426	1517	1205	1205	1235	1217	1252	1224	1611	1384	1433	1421	1398	1249	1523	1391	1378	1440	1362	1367	1026	1106	1077	988	1288	1576	1268	1288	1098	1000	1289	1241	1336	1039	1415	1388	1293	1312	1314	1374	1397	1316	1326	1532	1303	1557	1089	1303	1353	1089	1067	1069	1147	1061	1053	1059	1039	1188	1077	1249	1081	1053	1170	1177	1083	1173	1092	1355	1239	988	1033	1000	1168	1014	1040	963	1254	1293	1111	1553	1701	1448	1524	1567	1408	1615	1638	1370	1624	1588	1569	1612	1584	1253	1490	1623	1518	1508	1575	1536	1523	1414	1401	1665	1500	1632	1435	1282	1008	990	1014	936	1247	1204	1116	1025	1156	1155	1277	1199	1154	1237	1269	1217	1285	1113	1069	919	968	994	1138	1059	1015	1027	1048	1042	1212	1038	1077	957	980	1230	1028	948	958	958	1054	1014	1212	935	1065	1008	1039	1026	948	1191	1096	1243	1045	1000	1029	990	1122	979	1048	988	1048	1165	1041	1093	1019	979	1170	1018	1046	1146	986	1027	1138	935	1169	1051	925	972	1084	1011	1021	1082	1124	1199	914	954	934	1076	1185	1235	1069	1208	929	954	984	1048	1075	1204	983	1000	1070	1069	1248	969	1479	1273	1306	1343	1280	1248	1278	1027	1055	1015	1395	1319	1109	1399	1350	1194	1188	1082	1017	1035	1075	1109	1019	1106	1677	1517	1568	1599	1513	1515	1162	1287	1245	1292	1424	1254	1335	1285	1301	1298	1283	1276	1282	1262	1275	1263	1342	1202	1229	1266	1267	1240	1321	1249	1210	1210	1312	1355	1177	1347	1256	1193	1230	1261	1188	1262	1140	1215	1335	1299	1446	1240	1325	1203	1300	1300	1288	1199	1147	1244	1241	1271	1234	1276	1227	1209	1241	1299	1275	1206	1229	1304	1298	1331	1246	1230	1312	1266	1330	1238	1278	1116	1308	1327	1222	1309	1204	1271	1260	1205	1145	1232	1201	1327	1280	1422	1243	1270	1168	1259	1264	1564	1200	1279	1274	1310	1513	1201	1165	1236	1293	1113	1106	1459	1149	1226	1191	1217	1213	1252	1243	1196	1102	1444	1451	1462	1431	1462	1519	1539	1569	1203	1127	1099	1179	1213	1174	1173	1172	1069	1097	1094	1133	1061	1174	1186	1144	1142	1045	1280	1080	1050	1123	1187	1202	1203	1244	1236	1146	1241	1181	1164	1089	1298	1257	1194	1128	1123	1212	1142	1231	1222	1208	1210	1195	1190	1151	1163	1452	1336	1091	1140	1246	1313	1519	1627	1445	1388	1308	1312	1610	1713	1425	1286	1381	1367	1313	1538	1353	1539	1295	1401	1324	1580	1471	1649	1077	1050	1761	1237	1580	1208	1258	1188	1241	1223	1534	1557	1436	1525	1541	1282	1585	1469	1479	1432	1500	1466	1428	1428	1588	1126	1233	1300	1029	1036	1634	1352	1107	1051	1135	1153	1279	1228	1253	1334	1396	1292	1188	1212	1279	1310	1125	1156	1114	1384	1125	1229	1330	1338	1280	1307	1331	1401	1401	1260	1429	1354	1524	1348	1400	1173	1183	1121	1272	1188	1267	1268	1375	1324	1301	1575	1140	1125	1079	1156	1328	1582	1406	1411	1334	1356	1411	1405	1289	1368	1224	1256	1216	1152	1245	1392	1219	1462	1030
HEL_BA0474AA_AS.fasta.delta.3	1387	1377	1158	1255	1218	1234	1398	1401	1195	1607	1361	1447	1254	1339	1187	1407	1289	1294	1317	1311	1356	1253	1315	1319	1318	1331	1401	1348	1288	1167	1297	1285	1247	1252	1262	1267	1255	1310	1333	1271	1289	1335	1218	1327	1234	1284	1289	1275	1313	1313	1303	1308	1307	1239	1192	1320	1483	1314	1316	1293	1303	1309	1384	1293	1405	1337	1245	1179	1294	1242	1293	1394	1185	1272	1278	1399	1324	1382	1349	1433	1312	1358	1348	1295	1308	1431	1241	1313	1386	1364	1346	1365	1385	1386	1373	1400	1413	1338	1264	1299	1293	1275	1267	1396	1349	1302	1379	1359	1348	1348	1386	1379	1295	1227	1137	1120	1058	1569	1595	1568	1606	1554	1537	1558	1579	1591	1595	1565	1470	1538	1540	1618	1608	1526	1643	1615	1540	1576	1444	1476	1439	1443	1611	1359	1228	1442	1441	1265	1324	1351	1604	1661	1593	1574	1562	1564	1622	1564	1660	1620	1660	1625	1625	1615	1639	1649	1436	1515	1479	1471	1448	1467	1439	1541	1492	1292	1252	1283	1358	1156	1596	1643	1573	1385	1658	1629	1612	1533	1574	1521	1574	1649	1629	1615	1516	1612	1494	1513	1667	1641	1385	1587	1532	1644	1561	1497	1589	1481	1599	1117	1291	1330	1295	1448	1292	1265	1045	1061	1187	1262	1526	1151	1646	1200	1249	1253	1188	1369	1360	1330	1388	1313	1325	1334	1364	1327	1417	1358	1342	1326	1327	1386	1417	1375	1462	1379	1354	1343	1314	1355	1334	1334	1085	1176	1392	1514	1524	1514	1304	1484	1526	1150	1464	1258	1263	1296	994	1392	1213	1092	1086	1122	1099	1162	1161	1125	1515	1515	1610	1325	1607	1261	1031	1124	1058	1047	1220	1420	1365	1222	1218	1342	1404	1460	1459	1329	1274	1112	1537	1471	1488	1598	1580	1445	1606	1349	1438	1294	1232	1217	1410	1136	1058	1215	1493	1166	1112	1195	1012	1150	1252	1147	1159	1243	1158	1230	1148	1197	1205	1101	1187	1065	1295	1403	1132	1216	1384	1243	1202	1029	1234	1457	1387	1601	1224	1437	1339	1255	1497	1405	1282	1201	1180	1173	1521	1392	1556	1189	982	1445	1513	1575	1124	1387	1392	1350	1497	1423	1486	1440	1425	961	1203	1269	1189	1696	1467	1642	1058	1627	1145	1167	1089	1081	1640	1181	1469	1182	1116	1519	1457	1628	1637	1417	1128	1191	1213	1498	1569	1667	1628	1670	1567	1445	1443	1611	1475	1640	1155	1178	1448	1458	1173	1062	1152	1175	1179	1474	1473	1375	1521	1373	1676	1143	1041	1618	1276	1605	1058	1038	1120	1092	1166	1230	1239	1131	1201	1097	1140	1270	1074	1189	1595	1002	1249	1119	1043	1008	1203	1138	1192	983	1559	1192	1092	1078	1204	1146	1222	1274	1148	1257	1137	1156	1584	1105	1029	1107	1139	1069	1181	999	1074	1017	1197	1264	1031	1098	1599	1104	1100	1520	1492	1166	1141	1226	1197	1218	1216	1238	1049	1237	1144	1106	1126	1484	1593	1231	1132	1179	1523	1147	1055	1087	1096	1145	1230	1094	1125	1185	1090	1251	1519	1447	1372	1517	1433	1220	1219	1148	1479	1167	1176	1072	1466	1131	1233	1236	1196	1234	1212	0	1164	1242	1242	1138	1242	1203	1223	1203	1184	1161	1181	1161	1162	1131	1131	1131	1139	1131	1131	1131	10	12	10	10	12	12	12	1176	1164	1173	1176	1176	1176	1164	1176	1165	1170	1218	1212	1203	1212	1212	1131	1131	1195	1203	1203	1218	1203	1203	1212	1211	1242	1182	1183	1182	1183	1163	1162	1183	1163	1148	1182	27	25	10	13	9	12	42	11	13	9	1174	1177	1174	1174	1176	1177	1177	1176	1168	1176	1212	1211	1176	1145	1173	1173	1168	1184	1182	1182	1184	1182	1182	1184	1141	1182	1176	1233	1233	1231	1233	1234	1233	1233	1234	27	9	0	9	12	9	0	1	0	0	1466	1162	1131	1139	1131	1131	1139	1139	1237	1235	1235	1191	1235	1235	0	1170	1242	1241	1242	1235	1235	1234	1203	1203	1223	1203	1203	1203	1183	1161	1183	1131	1131	1131	1543	1537	1403	1392	1524	1589	1565	1587	1081	1126	1242	1176	1212	12	1183	1109	1176	1522	1581	1629	1648	1622	940	1561	1557	1400	1372	1519	1248	1360	1360	1426	1117	1174	1119	1029	1182	1296	1395	1362	1268	1677	1203	1173	1149	1324	1237	1449	1229	1041	1315	1260	1420	1610	1207	1228	1267	1545	1456	1456	1422	1323	1411	1439	1457	1503	1557	1358	1546	1577	1658	1609	1558	1582	1532	1542	1604	1390	1466	1331	1338	1460	1346	1508	1364	1267	1202	1347	1377	1388	1431	1376	1334	1321	1354	1388	1586	924	1295	1637	1159	1114	1458	1670	1127	1611	1335	1191	1288	1131	1147	1196	1130	1053	1199	1418	1506	1382	1117	1137	1197	1589	1008	1423	1186	1178	1617	1202	1410	1023	1267	1203	1211	1090	1568	1170	1068	977	1031	1232	987	1039	1588	1605	1217	1571	1378	1218	1268	1320	1288	1326	1369	1234	1341	1306	1386	1317	1237	1245	1289	1357	1300	1262	1270	1217	1296	1301	1327	1295	1581	1445	1607	1478	1608	1418	1462	1511	1440	1456	1408	1505	1502	1329	1440	1458	1515	1609	1430	1351	1454	1458	1462	1431	1443	1451	1355	1537	1277	1277	1271	1277	1246	1222	1234	1218	1212	1246	1233	1242	1248	1262	1261	1229	1250	1262	1262	1231	1248	1262	1231	1245	1262	1249	1243	1302	1215	1641	1527	1621	1595	1230	1681	1463	1677	1137	1135	1117	1656	1579	1597	1508	1541	1648	1615	1609	1072	1573	1394	1442	1299	1306	1264	1268	1224	989	1301	1278	1129	1564	1504	1626	1522	1496	1185	1142	1098	1320	1255	1117	1219	1294	1289	1299	1312	1326	1289	1484	1455	1423	1486	1522	1448	1469	1253	1371	1248	1224	1248	1224	1196	1210	1317	1583	1543	1537	1682	1270	1167	1222	1139	1626	1610	1443	1604	1558	1629	1241	1258	1262	1128	1301	1293	1098	1561	1123	1485	1565	1220	1320	1238	1302	1227	1227	1227	1224	1303	1303	1300	1227	1303	1227	1303	1303	1300	1227	1227	1303	1227	1303	1227	1227	1227	1303	1303	1227	1303	1469	1405	1405	1405	1344	1405	1405	1405	1393	1392	1392	1392	1392	1392	1392	1405	1393	1392	1393	1392	1393	1392	1392	1392	1393	1393	1403	1392	1393	1393	1393	1393	1392	1324	1392	1392	1405	1405	1405	1227	1224	1300	1277	1300	1217	1277	1300	1298	1300	1304	1238	1300	1226	1232	1268	1300	1227	1301	1279	1225	1293	1303	1224	1227	1243	1224	1217	1251	1300	1300	1242	1227	1224	1303	1224	1303	1300	1224	1305	1227	1227	1304	1301	1238	1299	1227	1302	1227	1302	1311	1299	1302	1303	1227	1303	1225	1303	1227	1227	1303	1303	1300	1303	1224	1300	1224	1227	1224	1227	1303	1227	1303	1298	1303	1303	1228	1303	1300	1228	1303	1227	1227	1302	1227	1224	1302	1303	1303	1223	1227	1304	1224	1203	1440	1280	1349	1615	1551	1101	1109	1252	1200	1099	1291	1050	1264	1112	1094	1171	1586	1207	1077	1641	1143	1206	1110	1205	1515	1129	1286	1138	928	1257	1259	1115	1226	980	1200	1264	1300	1062	1565	992	1338	1243	1126	1201	1299	1086	1087	1264	1663	1108	1083	1065	1118	1056	1097	1174	1117	1627	1094	1266	1370	1157	1194	1186	1264	1190	1128	1164	1074	1264	1183	1264	1006	1021	1112	1167	1126	1156	1077	1214	1103	1195	1373	1267	1039	1197	1089	1136	946	1072	1135	1174	1404	1195	1198	1264	1088	1596	1139	1261	1203	1232	1040	1208	1216	1124	1097	1306	1153	1243	1190	1185	1153	1595	1164	1157	1038	1099	1171	1440	1190	1209	1202	1264	1601	1260	1218	1273	1116	1253	1151	1657	1088	1082	1054	1237	1061	1162	1097	1071	1102	1267	1632	1205	1170	1021	1583	1157	1033	1159	1578	1244	1199	1253	1062	1025	1253	1064	1290	1246	1084	1154	1623	1309	1206	1189	1462	1632	1217	1226	1055	1077	1264	1141	1208	1588	1231	1202	1193	1215	1205	1143	1044	1096	1105	1044	1386	1038	1035	1068	1107	1333	1145	1089	1227	1263	1296	1126	1391	1210	1264	1614	1086	1014	1186	1154	1592	1597	1264	1134	1632	1328	1427	1563	1159	1530	1163	1233	1099	1145	1125	1147	1401	1164	1159	1216	1661	1380	1118	1298	1104	1179	1585	1106	1215	1114	1264	1109	1152	1264	1126	1181	1207	1136	1300	1118	1232	1000	1043	987	1173	1112	1181	1063	1660	1137	1216	1348	1275	1128	1408	995	1130	1600	1333	1169	1115	1132	1071	1429	1185	1099	995	1197	1174	1198	1436	1156	1075	1198	1178	1084	1264	1095	1114	1057	1127	1105	1215	1112	1509	1114	1219	1176	1229	1482	1072	1135	952	1261	1087	1264	1144	1142	1227	1264	1609	1170	1080	1144	1474	1160	1105	1277	1509	1222	1190	1098	1138	1062	1110	1195	1417	1507	1120	1618	1134	1048	1197	1188	1197	1244	1264	1048	1119	1103	1186	1153	1295	1133	1677	1167	1120	1247	1020	1168	1167	1329	1292	1310	1207	1113	1214	1208	1185	1392	1022	1243	1028	1148	1247	850	1335	1070	1246	1078	1147	1192	1089	1095	1141	1145	1042	1295	1155	1080	1287	1424	1344	1203	1172	1172	1222	1222	1172	1222	1618	1498	1587	1658	1503	1412	1481	1356	1514	1524	1598	984	964	1141	1236	1243	1440	1243	1434	1498	1430	1439	1243	1243	1434	1580	1258	1481	1356	1507	1422	1524	1477	1507	1513	1414	1414	1424	1489	1489	1676	1593	1529	1484	1497	1077	1635	1593	1632	1631	1650	1640	1153	1523	1479	1569	1532	1375	1156	1399	1624	1503	1607	1625	1631	1567	1612	1662	1282	1243	1310	1301	1229	1408	1280	1261	1262	1243	1283	1324	1283	1306	1254	1261	997	1143	1118	1135	1142	1210	1042	1184	1193	1277	1028	983	1135	1170	1110	1059	1099	1408	1154	1189	1182	1434	1361	1238	1282	1356	1317	1356	1287	1349	1267	1171	1133	1069	1640	1710	1567	1549	1356	1658	1736	1658	1454	1503	1569	1141	1190	1164	1545	1501	1521	1470	1502	1460	1509	1438	1511	1469	1418	1410	1525	1613	1675	1738	1662	1550	1524	1611	1475	1532	1486	1618	1611	1691	1523	1554	1449	1358	1569	1615	1259	1157	1295	1248	1298	1241	1329	1375	1280	1275	1065	1230	1174	1190	1186	1336	1089	1723	1609	1590	1583	1102	1246	1163	1367	1241	1214	1265	1379	1393	1593	1537	1548	1423	1507	1472	1335	1427	1257	1294	1385	1347	1341	1307	1326	1117	1162	1212	1058	1337	1245	1293	1268	1220	1154	1292	1234	1140	1178	1133	1358	1082	1112	1130	1055	1372	1145	1119	1166	1139	1042	1255	1074	1356	1158	1220	1103	1173	1117	1137	1158	1180	1211	1314	1165	1163	1218	1209	1221	1139	1182	1182	1248	1252	1170	1053	1072	1153	1133	1174	1190	1301	1188	1117	1141	1202	1160	1212	1290	1280	1278	1271	1284	1273	1291	1359	1414	1434	1426	1521	1282	1292	1291	1319	1246	1302	1332	1286	1308	1320	1364	1408	1483	1621	1188	1186	1275	1276	1320	1275	1669	1451	1488	1535	1503	1344	1604	1480	1503	1494	1508	1540	1133	1143	1262	1262	1442	1604	1387	1405	1226	1152	1073	1040	1076	1179	1496	1481	1399	1434	1450	1434	1415	1421	1489	1572	1476	1631	1324	1411	1501	1323	1189	1191	1292	1175	1162	1264	1151	1168	1174	1082	1152	1191	1193	1102	1216	1203	1209	1458	1341	1147	1142	1161	1237	1185	1164	1140	1343	1412	1211	1632	1503	1541	1600	1635	1515	1622	1700	1458	1679	1633	1659	1646	1640	1281	1577	1657	1583	1576	1648	1606	1573	1514	1461	1434	1346	1489	1424	1290	1122	1153	1107	1201	978	948	1223	1191	1058	1057	1006	1089	978	1041	951	875	1015	878	1086	1058	1155	1211	1254	1111	1181	1104	1158	1060	1054	1127	1220	1188	1089	1006	992	1050	1133	1102	1189	1162	1054	1143	1176	1155	1118	1212	1129	882	1176	778	1182	1097	1054	1186	1174	1148	1170	1210	1196	1178	1168	1161	1152	1072	903	1146	1140	938	1199	1132	1002	1047	963	1206	1106	1037	1198	1170	1249	1172	1221	962	1140	1050	1085	1172	1199	976	1136	953	1135	1112	1112	1095	1176	1084	1080	1053	1173	1151	989	1154	1406	1056	1100	1112	1052	1001	1131	1167	1170	1146	1234	1457	1190	1441	1465	1309	1256	1023	1042	1013	1027	1026	1038	1056	1757	1591	1626	1653	1586	1581	1299	1329	1366	1376	1484	1333	1349	1256	1323	1300	1398	1300	1321	1267	1291	1313	1183	1264	1246	1293	1295	1297	1323	1347	1088	1088	1460	1467	1303	1361	1326	1299	1278	1382	1263	1274	1252	1303	1448	1437	1539	1443	1346	1299	1330	1281	1295	1283	1244	1288	1351	1314	1243	1286	1273	1324	1298	1343	1309	1293	1320	1341	1311	1376	1295	1349	1308	1280	1355	1265	1297	1115	1295	1377	1290	1322	1239	1136	1110	1063	1273	1313	1344	1421	1289	1269	1294	1320	1217	1317	1314	1387	1312	1312	1261	1476	1632	1295	1245	1290	1146	1187	1222	1580	1060	1032	1070	1119	1014	1029	1025	1004	1032	1527	1477	1515	1447	1580	1633	1600	1639	1245	1189	1176	1269	1291	1204	1240	1231	1151	1188	1210	1243	1287	1241	1216	1213	1221	1212	1278	1189	1181	1188	1140	1216	1228	1279	1276	1202	1287	1273	1261	1158	1305	1290	1259	1248	1190	1189	1209	994	1305	1270	1209	1319	1258	1183	1191	1105	1296	1198	1225	1230	1343	1616	1658	1189	1190	1082	1083	1389	1530	1246	1079	1188	1131	1080	1368	1123	1431	1056	1228	1136	1373	1237	1419	1037	1226	1620	1349	1427	1268	1299	1306	1275	1349	1583	1603	1566	1605	1601	1420	1615	1536	1541	1455	1621	1607	1522	1522	1672	1214	1256	1134	1206	1145	1269	1394	1138	1186	1252	1308	1328	1296	1301	1338	1244	1340	1278	1280	1316	1266	1293	1198	1247	1490	1265	1310	1104	1087	1046	1388	1342	1495	1495	1350	1334	1408	1300	1178	1454	1277	1172	1153	1405	1358	1404	1315	1256	1425	1374	1450	1357	1252	1289	1307	1428	1381	1432	1441	1276	1291	1045	1110	1422	1427	1301	1333	1305	1242	1298	1438	1298	1351	1169
HEL_BA0489AA_AS.fasta.delta.3	1270	1229	1424	1465	996	956	1514	1562	1223	1549	1343	1345	1185	1236	1132	1340	1197	1219	1224	1220	1239	1228	1194	1238	1242	1204	1326	1248	1222	962	1212	1223	1113	1153	1223	1266	1186	1193	1217	1121	1154	1263	1151	1246	1163	1222	1177	1187	1301	1182	1121	1153	1264	1151	1096	1208	1385	1185	1203	1193	1272	1242	1486	1183	1494	1404	1364	1095	1240	1382	1456	1566	1105	1393	1413	1491	1475	1476	1454	1541	1459	1458	1506	1454	1474	1554	1415	1450	1492	1486	1491	1493	1510	1496	1491	1485	1516	1448	1185	1447	1435	1405	1383	1500	1448	1422	1481	1509	1480	1431	1527	1526	1448	1342	1167	1218	1154	1610	1582	1457	1569	1476	1535	1521	1581	1545	1552	1470	1411	1518	1532	1588	1554	1478	1586	1569	1469	1550	1553	1339	1302	1310	1527	1411	1196	1340	1391	1162	1313	1402	1550	1628	1512	1507	1528	1528	1578	1528	1628	1565	1628	1567	1567	1561	1593	1636	1308	1375	1355	1396	1367	1298	1284	1499	1413	1211	1199	1226	1249	1155	1562	1648	1514	1631	1634	1585	1520	1419	1525	1438	1480	1610	1617	1577	1480	1575	1418	1402	1611	1638	1621	1502	1413	1652	1532	1459	1515	1457	1536	1119	1252	1281	1144	1413	1263	1184	1145	1131	1049	1128	1545	1024	1530	1004	1186	1119	930	1477	1481	1443	1503	1411	1434	1492	1496	1416	1521	1498	1459	1502	1497	1498	1521	1524	1368	1330	1456	1443	1475	1476	1521	1521	845	1082	1283	1421	1486	1477	1399	1369	1545	1143	1381	1232	1132	1172	1050	1283	1043	1259	1260	1290	1283	985	984	981	1472	1422	1567	1233	1574	1119	1012	1048	1053	1040	1068	1401	1327	1070	1293	1196	1379	1370	1360	1126	1113	923	1469	1402	1362	1539	1479	1330	1593	1261	1376	1212	1147	1248	1378	1321	1154	1152	1421	1188	1154	1223	1109	1178	1276	987	976	1182	1193	1280	951	1020	1260	1146	1269	1186	1312	1364	1158	1255	1316	1116	1310	1103	956	1350	1354	1598	1093	1308	1265	1465	1435	1297	1141	1003	957	1052	1519	1303	1522	1019	1165	1412	1441	1506	1082	1354	1303	1247	1409	1370	1435	1321	1407	1111	1296	1269	1095	1662	1397	1595	1059	1561	1042	950	1050	1211	1613	1043	1395	1240	990	1459	1349	1577	1578	1384	883	994	1138	1477	1488	1628	1588	1626	1461	1312	1310	1534	1340	1613	1442	1057	1357	1396	994	1110	1077	1053	1023	1327	1370	1336	1497	1325	1587	1030	1214	1504	1266	1494	1070	1127	908	959	1067	1190	1265	1121	1190	1151	1013	967	1063	1181	1510	1066	1083	1209	1157	1135	1248	985	1236	1127	1478	1229	1072	1228	1239	914	1070	1070	1067	1070	1038	1098	1517	1182	1135	1137	1112	1075	1003	1008	1136	986	1058	1025	994	990	1495	982	1029	1444	1406	1007	943	1012	1091	1078	1186	1076	958	1044	912	1022	1053	1354	1519	938	1100	1097	1423	1102	1010	1060	1127	1036	953	1045	1034	961	1095	991	1486	1390	1341	1474	1420	1068	1066	999	1369	1465	1076	1065	1388	930	1058	1061	1017	1063	1034	1164	0	1053	1053	967	1053	1005	1065	1005	967	936	963	990	937	930	931	930	956	930	930	930	1126	1130	1126	1126	1130	1130	1130	9	31	16	9	9	9	31	9	2	9	1044	1034	1005	1034	1034	930	931	994	1005	1005	1044	1005	1005	1034	1034	1053	964	966	964	965	938	994	966	975	953	964	1185	1182	1126	1128	1131	1150	1134	1152	1131	1128	15	8	20	15	9	11	11	9	8	9	1034	1034	9	6	16	5	949	967	964	964	967	964	964	967	959	964	9	1060	1058	1057	1060	1059	1058	1060	1059	1152	1172	1164	1171	1130	1171	1159	1162	1160	1164	1388	937	930	956	930	931	956	956	1065	1062	1062	981	1060	1060	1155	23	1056	1052	1053	1061	1062	1064	1005	1005	991	1005	1005	1005	966	991	966	930	930	931	1496	1438	1323	1367	1451	1490	1547	1477	1139	1119	1056	10	1034	1129	965	906	9	1407	1566	1577	1613	1587	1004	1486	1470	1347	1259	1430	1232	1238	1259	1363	1100	921	928	1025	998	1176	1229	1221	1020	1630	963	918	954	1114	1022	1324	1064	1155	1286	1209	1574	1568	945	1063	1175	1542	1352	1371	1344	1170	1247	1343	1416	1396	1470	1342	1534	1453	1586	1546	1500	1500	1524	1532	1537	1349	1347	1254	1262	1341	1293	1398	1275	1235	1120	1267	1459	1248	1382	1274	1450	1302	1305	1322	1574	1215	1166	1587	911	976	1392	1613	938	1534	1311	994	992	951	972	976	963	906	961	1331	1402	1266	848	893	1054	1527	1088	1350	1043	942	1575	1424	1315	1176	1658	965	1147	1089	1509	891	1060	1125	1173	1113	947	1142	1562	1526	1140	1510	1301	1077	1063	1221	1185	1247	1349	1178	1330	1263	1310	1213	1162	1143	1236	1311	1161	1210	1156	1187	1225	1167	1278	1235	1479	1355	1556	1357	1501	1385	1413	1452	1340	1308	1371	1366	1430	1295	1321	1380	1398	1533	1290	1367	1388	1368	1344	1351	1346	1385	1272	1435	1209	1209	1189	1209	1126	1057	1089	1075	1065	1103	1093	1105	1113	1117	1126	1083	1110	1117	1098	1099	1113	1117	1099	1103	1117	1121	1095	1223	1159	1544	1457	1580	1551	1090	1633	1268	1643	978	1199	855	1637	1532	1552	1459	1434	1624	1550	1553	999	1521	1269	1335	1175	1271	1182	1163	1255	1175	1247	1180	1109	1516	1460	1546	1435	1359	972	873	854	1241	1148	1254	1172	1251	1271	1193	1273	1318	1197	1325	1396	1376	1435	1439	1363	1309	1120	1270	1113	1062	1114	1150	1153	1112	1189	1527	1505	1449	1634	1110	1022	1040	1200	1578	1582	1322	1526	1509	1596	1167	1150	1206	1155	1206	1219	1195	1511	843	1462	1528	1176	1273	1159	1141	1114	1114	1114	1115	1142	1142	1143	1114	1142	1114	1142	1142	1143	1114	1114	1142	1114	1142	1114	1114	1114	1142	1142	1114	1142	1459	1510	1510	1510	1427	1510	1510	1508	1497	1496	1496	1496	1496	1496	1496	1510	1497	1496	1497	1496	1497	1496	1496	1496	1497	1497	1504	1496	1497	1497	1497	1497	1496	1401	1496	1494	1510	1510	1510	1114	1115	1143	1149	1143	1059	1159	1143	1143	1143	1140	1085	1134	1108	1110	1085	1138	1110	1140	1160	1115	1144	1142	1115	1104	1117	1115	1059	1110	1143	1143	1147	1114	1115	1142	1115	1142	1143	1115	1151	1114	1114	1143	1144	1078	1142	1114	1141	1114	1140	1148	1142	1141	1142	1114	1142	1066	1142	1114	1114	1142	1142	1143	1142	1115	1143	1115	1114	1115	1114	1142	1114	1142	1143	1142	1142	1115	1142	1143	1115	1142	1114	1114	1141	1114	1115	1141	1142	1142	1119	1114	1143	1115	1020	1513	1246	1334	1549	1551	1087	1148	1292	1030	1166	1145	1281	1133	1202	1167	1068	1532	1031	1144	1578	1248	952	1180	957	1420	1193	1130	1213	1115	1079	1060	1141	969	1036	970	1133	1228	1172	1498	1105	1387	1108	1245	915	1199	1047	1213	1133	1600	1144	1131	1117	1190	1168	1199	1218	1176	1486	1095	1120	1206	1240	1002	1069	1133	1000	973	1241	1083	1133	1022	1133	1101	1186	1154	965	1214	1189	1229	1313	1159	1029	1320	1315	1142	1068	1060	1139	944	1172	1239	1218	1262	1132	1005	1133	952	1515	1225	1004	1303	969	1107	1299	981	1174	1212	1139	1023	1175	1001	943	985	1513	1250	1020	1023	936	884	1341	1007	1039	1000	1133	1583	1044	1239	1169	1150	1011	1082	1583	1147	1198	1040	1193	1102	926	1226	1029	1244	1367	1543	1282	1126	1186	1538	1223	1056	1226	1496	1090	1031	1099	1111	1087	1038	1194	1098	1350	1193	1233	1539	1269	1054	1012	1473	1554	1037	1327	1244	1029	1133	892	1065	1562	1038	1003	1080	1010	1025	875	1050	1188	1069	1101	1220	1163	1125	1143	1040	1378	899	1236	925	1146	1123	1231	1329	1073	1133	1562	1218	1157	1012	916	1470	1483	1133	1146	1573	1190	1319	1513	1001	1478	1226	1047	1251	1235	1139	1194	1299	961	1065	1120	1628	1298	998	1224	1193	1240	1531	1040	1238	1205	1133	1014	985	1133	1236	965	966	1090	1225	1086	1057	952	1091	948	918	959	1118	1050	1595	1263	1009	1489	1037	1187	1319	1141	1174	1570	1226	1221	1194	1233	1182	1317	1314	1267	1055	949	1164	1212	1392	1281	1081	1322	1254	1251	1133	1224	1270	1113	1251	1205	1105	1182	1376	1167	1230	1187	1330	1395	1028	1200	1093	998	1095	1133	1011	1204	1315	1133	1492	1082	1148	1244	1363	1090	972	1235	1376	1061	1018	1239	950	1022	1248	1081	1397	1448	1191	1558	922	1066	1054	919	948	1003	1133	1066	1226	1214	885	867	1003	1136	1630	965	1002	970	1176	1239	1309	1266	1230	1187	1152	914	1372	1373	1110	1496	1200	1081	1214	1025	1111	1285	1465	1154	1318	1188	1276	1279	1280	1251	1309	1313	1240	1390	1268	1251	1215	1523	1336	1069	1015	1015	1070	1070	1015	1070	1576	1475	1521	1600	1384	1367	1417	1276	1384	1374	1589	1171	990	939	1204	1109	1335	1108	1336	1364	1260	1365	1109	1109	1336	1510	1374	1417	1276	1419	1362	1374	1339	1419	1372	1324	1324	1339	1452	1452	1587	1519	1527	1354	1409	1202	1584	1590	1592	1574	1572	1614	1445	1499	1369	1488	1476	1336	1444	1354	1560	1424	1550	1559	1560	1462	1515	1614	1210	1141	1196	1166	1164	1373	1205	1117	1174	1141	1184	1245	1215	1236	1117	1174	1225	1289	1336	1263	1213	1327	1137	1295	1280	1379	1218	1154	1210	1328	1205	1228	1215	1508	1043	1020	1024	1394	1298	1126	1193	1239	1217	1274	1213	1321	1179	1014	1064	1088	1632	1632	1471	1477	1195	1643	1598	1608	1613	1595	1499	1113	1166	1167	1503	1418	1435	1404	1382	1368	1432	1360	1411	1418	1297	1284	1493	1559	1609	1670	1629	1492	1415	1534	1340	1427	1435	1576	1584	1671	1493	1470	1336	1289	1531	1549	1035	962	1212	1186	1215	1166	1195	1297	1192	1109	1109	1038	917	953	969	1141	1030	1660	1582	1543	1550	1088	1062	1026	1276	1190	999	1140	1323	1339	1535	1481	1482	1272	1469	1366	1284	1335	1186	1188	1309	1339	1330	1261	1247	1254	1076	1113	1039	1208	1152	1177	1153	1001	1039	1132	1097	1342	1106	1249	1145	1204	1190	1146	1250	1527	1146	998	912	1242	1135	1083	1008	1137	907	1028	950	880	927	1010	990	1026	925	1066	1025	955	1177	1089	932	926	954	974	911	994	1007	1150	1048	1053	1057	996	1000	1140	1040	993	954	1000	945	1068	1076	1205	1241	1166	1221	1187	1224	1321	1344	1381	1350	1476	1212	1212	1165	1177	1195	1218	1247	1227	1296	1247	1254	1351	1447	1579	1168	1169	1182	1213	1230	1235	1625	1386	1452	1480	1479	1211	1574	1410	1385	1463	1411	1380	1015	1085	1089	1016	1386	1586	1294	1329	965	1013	1167	1092	1211	1009	1386	1429	1386	1341	1324	1374	1428	1339	1386	1566	1361	1538	1160	1318	1446	1037	1019	1021	1102	951	962	1140	928	1045	1053	1161	917	998	1109	1059	1059	1099	1091	1392	1256	978	1031	1024	1088	1035	1026	975	1306	1320	1074	1563	1678	1448	1550	1573	1499	1646	1664	1378	1642	1613	1606	1617	1605	1257	1539	1630	1554	1543	1595	1531	1535	1447	1417	1506	1471	1676	1398	1201	963	1033	950	985	1234	1188	1035	975	1133	1132	1161	1171	1154	1146	1169	1162	1164	1093	1035	874	951	1020	1102	985	1015	985	1012	998	1105	1031	1017	997	913	1128	962	907	998	925	942	985	1105	940	970	1002	1028	1019	976	1065	1042	1160	1054	952	1015	1003	1045	969	1005	966	976	1078	928	986	990	991	1125	1049	1045	1013	1001	948	1062	945	1058	976	993	916	1095	1046	1047	1040	1024	1100	946	960	953	1062	1134	1218	1086	1182	966	982	935	1084	1053	1098	948	966	1041	1003	1190	999	1509	1221	1217	1267	1229	1093	1197	929	1060	1021	1344	1356	1095	1392	1375	1249	1216	871	860	920	911	1051	928	1044	1707	1539	1558	1618	1534	1543	1224	1294	1240	1335	1424	1217	1290	1230	1232	1238	1303	1235	1249	1224	1243	1289	1219	1221	1159	1214	1247	1197	1231	1232	1094	1094	1326	1340	1204	1255	1233	1179	1192	1229	1171	1221	1120	1154	1357	1318	1382	1356	1269	1209	1293	1219	1219	1164	1145	1211	1256	1243	1168	1227	1140	1209	1190	1221	1274	1201	1232	1205	1229	1253	1196	1242	1296	1193	1273	1169	1237	1116	1184	1295	1206	1278	1163	1217	1236	1186	1132	1272	1208	1358	1231	1327	1220	1212	1126	1249	1244	1515	1166	1239	1227	1362	1576	1175	1142	1196	1179	1060	1070	1491	1068	1112	1057	1119	1034	1103	1117	1027	995	1438	1460	1461	1390	1491	1616	1545	1594	1196	1102	1086	1157	1203	1123	1141	1150	1095	1095	1110	1093	1103	1191	1127	1139	1140	1092	1230	1092	1064	1101	1182	1164	1100	1224	1183	1158	1208	1162	1173	1105	1269	1207	1125	1161	1127	1169	1120	1204	1177	1187	1150	1174	1147	1022	1130	1376	1249	1094	1124	1191	1272	1568	1655	1372	1332	1255	1261	1544	1641	1407	1225	1312	1305	1245	1458	1268	1509	1224	1342	1273	1537	1424	1589	983	1113	1753	1261	1560	1187	1218	1193	1147	1286	1512	1539	1487	1556	1573	1286	1580	1507	1515	1403	1518	1501	1455	1453	1610	1106	1206	1144	1009	987	1613	1437	1035	971	1135	1149	1254	1173	1193	1276	1309	1293	1200	1131	1235	1209	1158	1155	1162	1380	1184	1192	1146	1191	1098	1323	1380	1426	1426	1312	1395	1341	1447	1294	1436	1195	1144	1101	1337	1256	1308	1244	1359	1386	1344	1483	1234	1189	1176	1271	1345	1489	1413	1374	1244	1261	1234	1274	1310	1368	1232	1196	1179	1138	1150	1411	1166	1424	1007
HEL_BA0493AA_AS.fasta.delta.3	1226	1257	1463	1535	1076	1061	1577	1664	1258	1585	1221	1312	1188	1329	1114	1260	1205	1203	1311	1162	1293	1281	1273	1177	1324	1300	1293	1165	1280	1085	1244	1240	1156	1195	1235	1271	1259	1270	1267	1169	1178	1274	1234	1215	1221	1241	1153	1291	1278	1309	1202	1256	1247	1206	1145	1162	1279	1136	1154	1208	1301	1237	1593	1155	1523	1489	1406	1053	1145	1405	1477	1606	1089	1460	1448	1574	1598	1522	1463	1622	1461	1541	1536	1485	1506	1581	1495	1448	1585	1573	1550	1498	1613	1511	1537	1540	1597	1526	1256	1469	1472	1430	1465	1514	1525	1524	1535	1593	1562	1455	1590	1530	1473	1473	1229	1241	1225	1549	1530	1445	1525	1415	1530	1464	1510	1519	1561	1476	1434	1478	1525	1561	1558	1491	1591	1540	1446	1518	1622	1340	1297	1323	1445	1528	1213	1338	1390	1183	1377	1412	1568	1600	1550	1546	1557	1565	1620	1565	1600	1588	1600	1610	1610	1589	1639	1624	1277	1324	1373	1289	1353	1247	1243	1490	1311	1236	1179	1211	1275	1260	1569	1611	1548	1687	1602	1544	1551	1351	1478	1428	1497	1573	1557	1587	1479	1588	1383	1358	1576	1587	1677	1520	1474	1613	1489	1438	1534	1478	1508	1210	1195	1194	1176	1424	1210	1235	1295	1232	1104	1105	1460	1066	1565	1102	1181	1082	1006	1556	1537	1504	1558	1510	1484	1571	1609	1448	1593	1586	1528	1548	1572	1613	1593	1593	1343	1314	1557	1510	1554	1488	1541	1541	962	1129	1302	1446	1500	1493	1502	1374	1460	1268	1366	1182	1177	1236	1233	1302	1098	1346	1351	1415	1377	1049	1048	1005	1473	1445	1585	1170	1592	1113	1158	1190	1248	1238	1066	1368	1323	1066	1378	1180	1324	1304	1326	1079	1126	995	1458	1370	1332	1553	1480	1393	1557	1185	1357	1197	1159	1343	1298	1394	1225	1157	1400	1294	1266	1258	1270	1298	1347	1008	1048	1121	1304	1388	947	1004	1376	1293	1396	1283	1465	1273	1224	1351	1245	1103	1425	1210	1061	1302	1294	1588	1150	1278	1251	1535	1437	1294	1068	1141	1105	1128	1531	1353	1472	1018	1344	1356	1362	1541	1234	1294	1353	1281	1416	1328	1342	1315	1331	1267	1336	1241	1098	1625	1347	1571	1224	1547	1210	939	1165	1339	1528	1129	1321	1333	1111	1464	1317	1609	1551	1375	948	1042	1124	1490	1443	1570	1569	1576	1429	1281	1323	1452	1343	1529	1497	1217	1326	1404	1043	1166	1232	1132	1108	1346	1389	1276	1409	1289	1514	1210	1266	1549	1276	1506	1139	1215	976	996	1128	1162	1391	1236	1310	1262	1019	1093	1156	1302	1534	1245	1102	1242	1257	1246	1344	1009	1292	1218	1512	1317	1183	1336	1368	1003	1066	1202	1096	1235	1057	1214	1543	1313	1228	1250	1115	1208	1045	1123	1291	1083	1149	1193	1140	1123	1472	1165	1154	1433	1471	1162	1032	1135	1229	1188	1283	1135	1070	1209	1004	1188	1214	1408	1426	1038	1320	1235	1444	1320	1112	1239	1227	1030	1049	1172	1162	1012	1272	1159	1493	1421	1256	1475	1386	1066	1062	1106	1424	1514	1221	1196	1352	917	58	59	33	68	1049	1242	1053	0	2	45	0	996	1049	996	949	894	947	925	902	917	917	917	980	917	917	917	1171	1195	1171	1171	1196	1195	1196	1056	1063	1063	1056	1056	1056	1063	1056	1054	1056	1070	1049	996	1049	1049	917	917	983	996	996	1070	996	996	1049	1049	0	948	948	948	949	896	927	948	960	935	948	1290	1262	1171	1175	1175	1222	1180	1237	1194	1170	1058	1059	1065	1058	1060	1060	1060	1056	1055	1056	1049	1049	1056	1038	1063	1056	945	947	948	948	949	948	948	947	940	948	1056	57	58	58	57	59	58	57	58	1225	1243	1242	1241	1195	1241	1238	1239	1238	1243	1352	893	917	980	917	917	980	980	58	57	57	49	58	58	1238	1066	0	1	0	59	57	64	996	996	988	996	996	996	948	924	948	917	917	917	1440	1439	1307	1324	1375	1529	1468	1504	1323	1181	0	1059	1049	1195	947	917	1056	1436	1549	1588	1577	1577	1135	1529	1447	1258	1206	1401	1170	1186	1189	1307	1189	985	947	1173	1032	1200	1210	1230	1128	1595	1030	979	1006	1034	1085	1287	1013	1232	1451	1232	1623	1580	1042	1084	1180	1454	1290	1449	1282	1193	1254	1318	1357	1454	1447	1312	1570	1355	1584	1577	1525	1489	1504	1518	1494	1305	1285	1214	1210	1271	1236	1377	1254	1165	1123	1289	1557	1236	1403	1269	1585	1245	1229	1233	1521	1251	1151	1579	1016	931	1318	1616	992	1542	1272	1095	1140	923	1005	1028	955	967	1061	1308	1376	1189	910	976	1136	1492	1152	1284	985	1033	1597	1341	1290	1234	1613	1062	1168	1181	1501	965	1086	1202	1254	1110	1186	1226	1540	1495	1030	1524	1302	1012	1125	1180	1118	1315	1240	1156	1326	1214	1245	1217	1152	1135	1213	1313	1215	1299	1158	1194	1165	1137	1294	1296	1523	1304	1508	1337	1475	1342	1346	1357	1299	1281	1326	1346	1362	1252	1315	1328	1380	1451	1331	1303	1331	1293	1358	1306	1307	1360	1250	1482	1264	1264	1244	1264	1162	1101	1128	1105	1119	1136	1119	1140	1155	1159	1174	1113	1148	1159	1143	1132	1154	1159	1132	1139	1159	1145	1115	1229	1209	1520	1444	1506	1569	1104	1563	1246	1618	947	1206	938	1621	1555	1586	1400	1459	1535	1596	1575	1151	1545	1249	1300	1182	1237	1258	1194	1301	1232	1312	1197	1138	1534	1501	1527	1439	1414	998	962	927	1264	1118	1363	1163	1141	1218	1188	1350	1248	1256	1329	1353	1326	1342	1418	1277	1238	1157	1243	1155	1120	1155	1130	1152	1101	1204	1470	1537	1458	1563	1151	1012	1173	1206	1586	1575	1271	1570	1529	1599	1171	1182	1252	1174	1166	1254	1272	1529	927	1394	1471	1183	1316	1066	1060	1040	1040	1040	1040	1057	1057	1057	1040	1057	1040	1057	1057	1057	1040	1040	1057	1040	1057	1040	1040	1040	1057	1057	1040	1057	1418	1455	1455	1455	1388	1455	1455	1455	1466	1465	1465	1465	1465	1465	1465	1455	1466	1465	1466	1465	1466	1465	1465	1465	1466	1466	1451	1465	1466	1466	1466	1466	1465	1411	1465	1467	1455	1455	1455	1040	1040	1057	1088	1057	1033	1092	1057	1057	1057	1062	1048	1048	1039	1053	1023	1057	1045	1059	1120	1042	1056	1057	1040	1039	1053	1040	1033	1060	1057	1057	1099	1040	1040	1057	1040	1057	1057	1040	1066	1040	1040	1062	1062	1033	1060	1040	1060	1040	1056	1063	1060	1060	1057	1040	1057	1038	1057	1040	1040	1057	1057	1057	1057	1040	1057	1040	1040	1040	1040	1057	1040	1057	1057	1057	1057	1043	1057	1057	1041	1057	1040	1040	1058	1040	1040	1060	1057	1057	1035	1040	1058	1040	1101	1614	1413	1491	1517	1526	1225	1227	1423	1086	1299	1145	1412	1178	1330	1319	1122	1565	988	1271	1572	1344	1051	1260	1077	1428	1267	1195	1292	1232	1111	1055	1214	1092	1229	1044	1178	1265	1267	1493	1271	1516	1130	1340	1031	1147	1136	1215	1178	1642	1308	1228	1223	1280	1243	1277	1259	1221	1535	1275	1117	1188	1364	1075	1035	1178	1053	1085	1230	1178	1178	1141	1178	1283	1267	1229	1044	1327	1335	1307	1289	1235	1086	1300	1399	1226	1060	1153	1178	1188	1231	1356	1259	1253	1267	1157	1178	1172	1552	1278	1109	1318	1114	1296	1253	1081	1227	1271	1122	1060	1115	1031	1032	1075	1550	1342	1057	1143	972	937	1307	1072	1114	1042	1178	1514	1085	1393	1161	1271	1121	1105	1563	1267	1325	1145	1131	1166	1002	1285	1125	1311	1460	1549	1311	1139	1267	1521	1305	1156	1339	1526	1205	1053	1051	1267	1205	1159	1257	1093	1430	1196	1317	1474	1243	1113	1022	1367	1524	1106	1391	1330	1124	1178	961	1143	1540	1074	1082	1117	1041	1057	964	1187	1239	1272	1224	1272	1238	1292	1290	1120	1508	978	1310	958	1157	1163	1352	1382	1138	1178	1564	1329	1260	973	1059	1509	1508	1178	1322	1527	1186	1253	1485	1052	1511	1274	1185	1321	1328	1319	1353	1271	1061	1154	1120	1621	1244	1157	1240	1217	1324	1564	1120	1384	1294	1178	1155	1078	1178	1359	1047	1052	1247	1241	1194	1154	1162	1240	1187	979	1065	1148	1216	1562	1348	1085	1573	1150	1294	1334	1264	1261	1589	1300	1329	1248	1340	1286	1302	1365	1382	1250	1089	1221	1304	1360	1383	1174	1345	1298	1332	1178	1387	1380	1268	1338	1363	1138	1214	1327	1239	1400	1309	1394	1433	1165	1263	1208	1102	1192	1178	1080	1267	1430	1178	1485	1110	1162	1377	1382	1189	1014	1237	1327	1028	1096	1330	984	1240	1399	1081	1332	1418	1270	1597	1011	1248	1136	992	1099	1049	1178	1248	1277	1309	982	947	1006	1178	1595	1044	1115	1118	1323	1345	1347	1295	1261	1138	1187	974	1446	1448	1163	1465	1329	1104	1281	1067	1130	1365	1563	1292	1418	1278	1337	1407	1396	1331	1349	1353	1289	1437	1377	1309	1343	1536	1499	1065	1044	1044	1066	1066	1044	1066	1548	1485	1538	1539	1381	1325	1353	1282	1394	1398	1519	1260	1153	1063	1282	1131	1319	1130	1319	1377	1286	1300	1131	1131	1319	1493	1393	1353	1282	1458	1315	1398	1356	1458	1392	1189	1189	1204	1394	1394	1514	1426	1445	1408	1416	1335	1539	1593	1571	1552	1611	1525	1498	1409	1424	1443	1481	1276	1497	1303	1543	1434	1583	1546	1623	1429	1488	1617	1129	1201	1116	1192	1234	1244	1206	1074	1259	1201	1224	1221	1211	1218	1110	1128	1221	1369	1422	1309	1321	1446	1215	1387	1361	1495	1315	1312	1285	1437	1248	1294	1290	1457	1170	1062	1041	1369	1354	1153	1204	1293	1316	1251	1232	1297	1066	1068	1126	1231	1544	1612	1416	1471	1216	1603	1528	1583	1592	1686	1456	1291	1346	1344	1456	1371	1350	1360	1356	1340	1411	1360	1403	1331	1266	1275	1420	1590	1651	1652	1601	1483	1365	1452	1343	1389	1342	1548	1519	1598	1394	1478	1300	1234	1548	1457	1171	1049	1203	1081	1206	1091	1151	1300	1134	1192	1243	1029	1014	1048	1009	1177	1128	1594	1603	1564	1569	1188	1066	1073	1172	1137	1069	1058	1376	1376	1494	1412	1427	1271	1437	1411	1203	1338	1183	1187	1244	1248	1326	1326	1315	1363	1125	1270	1155	1155	1110	1087	1181	1110	1092	1097	1123	1462	1137	1323	1182	1320	1248	1204	1302	1626	1296	1096	963	1312	1262	1100	1145	1190	988	1067	1052	971	994	1091	1102	1094	1079	1141	1056	1027	1236	1131	1050	1080	1076	1021	1056	1108	998	1241	1239	1104	1176	1012	1065	1097	986	1062	1024	1070	1019	1081	1148	1229	1293	1254	1270	1244	1269	1316	1272	1339	1412	1335	1130	1276	1223	1205	1216	1248	1309	1171	1359	1246	1340	1286	1447	1546	1174	1174	1263	1185	1269	1214	1620	1374	1363	1476	1391	1217	1475	1390	1401	1461	1365	1353	1090	1108	1046	1057	1331	1590	1332	1239	1065	1027	1235	1282	1316	1098	1291	1324	1324	1316	1352	1326	1310	1327	1220	1625	1335	1505	1111	1269	1357	1068	1018	1020	1104	1101	1025	1102	1040	1212	1133	1283	1060	1044	1110	1171	1161	1097	1081	1318	1263	1028	1077	1044	1193	1061	1155	972	1297	1314	1072	1501	1709	1479	1573	1607	1496	1572	1622	1402	1594	1615	1640	1594	1554	1195	1549	1632	1553	1566	1588	1547	1519	1401	1414	1618	1529	1666	1366	1300	1063	1089	1033	989	1341	1309	1106	1017	1204	1205	1334	1250	1191	1250	1308	1181	1242	1143	1066	930	975	1060	1102	1074	1024	1068	1020	1057	1232	1047	1072	1026	977	1218	951	959	996	947	1032	1069	1232	976	1039	1002	1107	1101	932	1194	1129	1259	1078	996	998	1048	1090	1034	1080	939	1034	1126	1055	1019	1048	1007	1211	1074	1075	1129	1032	1013	1156	970	1184	1031	1031	1021	1097	1053	1075	1074	1033	1218	969	1000	1001	1071	1106	1285	1158	1260	1010	971	995	1076	1097	1219	959	984	1051	1058	1273	997	1452	1321	1282	1351	1343	1249	1277	1039	1096	1061	1416	1325	1065	1361	1278	1148	1131	1041	988	1032	1061	1217	1036	1149	1648	1565	1592	1655	1563	1604	1182	1303	1178	1323	1391	1261	1340	1290	1314	1264	1235	1258	1231	1191	1253	1206	1301	1171	1173	1226	1269	1274	1301	1267	1195	1195	1286	1267	1166	1306	1261	1181	1195	1272	1204	1265	1138	1234	1326	1274	1393	1312	1317	1199	1300	1266	1252	1180	1169	1253	1260	1294	1237	1171	1251	1237	1201	1264	1232	1162	1227	1319	1252	1343	1254	1248	1359	1256	1267	1173	1263	1084	1213	1294	1211	1294	1178	1285	1271	1234	1152	1256	1202	1278	1284	1457	1238	1248	1106	1273	1275	1535	1170	1253	1268	1325	1470	1184	1169	1197	1311	1092	1066	1454	1140	1227	1191	1178	1177	1210	1251	1167	1068	1432	1425	1466	1421	1457	1540	1525	1564	1206	1149	1137	1179	1204	1113	1137	1172	1129	1076	1066	1201	1093	1182	1167	1184	1130	1068	1253	1062	1144	1145	1207	1154	1164	1253	1264	1161	1237	1177	1162	1108	1197	1228	1117	1098	1077	1174	1059	1284	1236	1224	1198	1202	1165	1050	1186	1464	1340	1093	1112	1194	1285	1535	1597	1433	1376	1345	1351	1618	1715	1485	1307	1408	1403	1330	1493	1361	1531	1304	1400	1365	1598	1513	1667	1047	1039	1749	1185	1565	1232	1177	1193	1158	1220	1556	1595	1512	1550	1590	1315	1558	1448	1487	1407	1548	1480	1480	1480	1576	1151	1283	1289	1006	975	1622	1424	1161	975	1149	1182	1329	1224	1205	1296	1417	1322	1196	1166	1283	1199	1151	1111	1138	1404	1174	1227	1299	1301	1273	1284	1355	1367	1367	1253	1422	1321	1559	1384	1412	1168	1174	1114	1364	1246	1300	1270	1445	1302	1327	1579	1167	1163	1167	1273	1251	1584	1399	1370	1421	1423	1316	1334	1302	1377	1266	1234	1246	1162	1259	1343	1228	1419	1086
HEL_BA0494AA_AS.fasta.delta.3	1235	1257	1463	1550	1083	1071	1588	1675	1270	1585	1235	1325	1199	1329	1117	1260	1221	1203	1322	1176	1297	1292	1275	1177	1338	1313	1304	1178	1282	1085	1247	1252	1159	1207	1238	1282	1269	1280	1278	1178	1188	1284	1234	1227	1227	1251	1157	1301	1289	1320	1213	1267	1257	1207	1158	1173	1291	1147	1156	1217	1311	1243	1603	1156	1532	1500	1416	1053	1145	1417	1489	1618	1089	1471	1462	1585	1608	1533	1471	1634	1471	1552	1548	1497	1518	1591	1495	1458	1590	1582	1560	1509	1623	1514	1548	1551	1606	1537	1267	1481	1484	1442	1477	1523	1536	1536	1544	1605	1575	1467	1598	1542	1485	1483	1241	1242	1225	1562	1542	1458	1535	1430	1530	1464	1519	1529	1576	1480	1434	1488	1535	1576	1573	1491	1591	1549	1456	1528	1631	1351	1297	1323	1456	1540	1213	1349	1401	1185	1386	1421	1568	1613	1550	1546	1557	1565	1620	1565	1613	1588	1613	1610	1610	1589	1639	1639	1285	1337	1373	1289	1367	1247	1254	1490	1324	1239	1179	1211	1275	1270	1569	1623	1548	1699	1614	1555	1551	1361	1493	1428	1503	1589	1569	1587	1479	1588	1383	1367	1588	1600	1677	1520	1474	1626	1489	1438	1534	1492	1522	1223	1197	1194	1179	1435	1213	1235	1295	1243	1115	1114	1473	1075	1579	1114	1190	1097	1006	1566	1547	1514	1573	1510	1495	1584	1622	1458	1606	1599	1538	1560	1581	1626	1606	1606	1353	1324	1570	1522	1569	1498	1553	1553	971	1140	1302	1446	1500	1493	1502	1390	1473	1278	1366	1185	1186	1248	1245	1302	1114	1356	1362	1425	1387	1049	1048	1014	1473	1445	1585	1179	1592	1116	1158	1202	1257	1247	1077	1368	1330	1077	1378	1190	1336	1316	1330	1084	1126	995	1458	1370	1345	1569	1493	1393	1571	1201	1368	1197	1159	1353	1312	1401	1225	1165	1411	1305	1269	1270	1279	1306	1356	1008	1048	1121	1314	1402	948	1015	1385	1304	1407	1293	1475	1289	1235	1351	1256	1114	1439	1210	1071	1314	1299	1598	1162	1286	1251	1550	1437	1296	1078	1151	1115	1139	1543	1353	1482	1032	1355	1369	1375	1541	1244	1299	1353	1281	1429	1341	1348	1328	1343	1267	1351	1241	1109	1639	1353	1584	1234	1561	1219	949	1174	1348	1542	1129	1334	1344	1121	1464	1323	1609	1564	1375	958	1053	1135	1502	1456	1584	1583	1589	1442	1294	1323	1463	1354	1543	1497	1229	1337	1404	1043	1168	1241	1145	1121	1353	1402	1290	1422	1289	1525	1219	1278	1549	1291	1506	1151	1227	976	996	1128	1162	1393	1236	1320	1274	1029	1099	1166	1314	1534	1255	1102	1251	1269	1256	1355	1021	1301	1218	1512	1329	1196	1342	1368	1009	1077	1202	1108	1246	1057	1224	1556	1324	1234	1251	1129	1220	1056	1134	1302	1086	1150	1204	1140	1135	1486	1175	1165	1433	1471	1172	1042	1145	1240	1199	1293	1145	1070	1220	1013	1198	1223	1425	1435	1048	1321	1244	1458	1331	1125	1239	1237	1039	1053	1172	1171	1016	1283	1170	1493	1421	1256	1475	1386	1077	1073	1117	1424	1514	1233	1208	1363	926	58	59	33	68	1063	1242	1053	2	0	45	2	996	1063	996	959	904	957	935	912	926	926	926	992	926	926	926	1171	1195	1171	1171	1196	1195	1196	1065	1063	1072	1065	1065	1065	1063	1065	1056	1065	1084	1063	996	1063	1063	926	926	983	996	996	1084	996	996	1063	1063	2	958	958	958	959	906	937	958	970	945	958	1290	1262	1171	1175	1175	1222	1186	1241	1194	1170	1067	1068	1074	1067	1069	1069	1069	1065	1064	1065	1063	1063	1065	1048	1072	1065	957	957	958	958	959	958	958	957	945	958	1065	57	58	58	57	59	58	57	58	1236	1247	1242	1245	1195	1245	1238	1239	1238	1243	1363	903	926	992	926	926	992	992	58	57	57	51	58	58	1238	1075	2	1	2	59	57	64	996	996	996	996	996	996	958	934	958	926	926	926	1455	1455	1319	1335	1388	1542	1483	1521	1324	1185	2	1068	1063	1195	957	926	1065	1436	1549	1588	1591	1577	1135	1529	1456	1268	1206	1412	1181	1190	1200	1307	1199	999	957	1173	1046	1213	1210	1242	1139	1609	1039	993	1016	1047	1094	1299	1023	1232	1461	1242	1635	1580	1056	1097	1194	1466	1301	1449	1282	1203	1254	1318	1366	1454	1456	1312	1570	1355	1593	1577	1525	1499	1504	1518	1506	1305	1299	1214	1210	1271	1236	1388	1265	1165	1123	1300	1568	1240	1415	1269	1596	1255	1238	1247	1532	1261	1163	1592	1028	945	1331	1629	1002	1542	1272	1107	1149	936	1005	1040	965	967	1072	1319	1389	1199	910	978	1145	1505	1164	1284	985	1042	1597	1348	1301	1234	1625	1071	1168	1193	1514	979	1097	1213	1264	1120	1194	1236	1555	1503	1045	1524	1302	1026	1135	1195	1121	1325	1252	1156	1336	1227	1248	1217	1157	1135	1224	1316	1225	1311	1161	1207	1175	1137	1304	1305	1523	1316	1523	1337	1490	1342	1359	1370	1312	1292	1334	1354	1375	1252	1328	1334	1393	1462	1338	1320	1337	1299	1358	1319	1320	1370	1262	1482	1276	1276	1247	1276	1171	1101	1137	1114	1128	1145	1128	1149	1164	1168	1183	1122	1157	1168	1152	1141	1163	1168	1141	1148	1168	1154	1124	1233	1209	1533	1442	1520	1569	1106	1576	1251	1630	956	1206	938	1634	1555	1586	1416	1459	1550	1596	1575	1153	1545	1261	1314	1194	1249	1270	1199	1310	1235	1321	1197	1140	1534	1514	1539	1439	1428	1008	962	937	1269	1118	1374	1176	1141	1229	1201	1361	1248	1269	1343	1366	1342	1348	1418	1283	1246	1166	1256	1164	1120	1164	1130	1152	1103	1210	1486	1537	1458	1576	1162	1022	1183	1206	1600	1575	1281	1570	1529	1599	1171	1192	1266	1184	1178	1264	1282	1529	937	1405	1471	1183	1326	1073	1065	1041	1041	1041	1041	1062	1062	1062	1041	1062	1041	1062	1062	1062	1041	1041	1062	1041	1062	1041	1041	1041	1062	1062	1041	1062	1430	1468	1468	1468	1401	1468	1468	1468	1479	1478	1478	1478	1478	1478	1478	1468	1479	1478	1479	1478	1479	1478	1478	1478	1479	1479	1464	1478	1479	1479	1479	1479	1478	1411	1478	1480	1468	1468	1468	1041	1041	1062	1098	1062	1043	1104	1062	1062	1062	1067	1058	1053	1040	1054	1028	1062	1046	1064	1132	1043	1061	1062	1041	1040	1053	1041	1043	1060	1062	1062	1101	1041	1041	1062	1041	1062	1062	1041	1071	1041	1041	1067	1067	1043	1065	1041	1065	1041	1061	1068	1065	1065	1062	1041	1062	1038	1062	1041	1041	1062	1062	1062	1062	1041	1062	1041	1041	1041	1041	1062	1041	1062	1062	1062	1062	1044	1062	1062	1042	1062	1041	1041	1063	1041	1041	1065	1062	1062	1036	1041	1063	1041	1113	1626	1423	1501	1529	1526	1236	1236	1436	1097	1309	1159	1423	1187	1339	1330	1132	1565	994	1280	1572	1357	1054	1270	1087	1441	1278	1204	1301	1242	1125	1064	1226	1102	1246	1045	1187	1276	1279	1493	1279	1530	1130	1350	1045	1156	1147	1227	1187	1655	1308	1238	1223	1289	1253	1289	1268	1233	1544	1285	1124	1202	1375	1080	1045	1187	1066	1096	1239	1189	1187	1148	1187	1293	1278	1238	1055	1339	1348	1317	1300	1245	1097	1300	1408	1236	1068	1164	1180	1196	1243	1368	1268	1267	1277	1167	1187	1182	1552	1289	1119	1331	1125	1301	1267	1090	1237	1283	1130	1071	1125	1043	1041	1084	1550	1356	1068	1143	972	939	1314	1086	1125	1056	1187	1523	1101	1403	1170	1282	1132	1118	1576	1277	1338	1155	1144	1168	1016	1298	1136	1320	1460	1563	1320	1149	1278	1521	1317	1166	1339	1526	1205	1063	1061	1278	1215	1170	1268	1101	1439	1208	1331	1474	1243	1124	1033	1383	1537	1116	1400	1341	1135	1187	962	1155	1555	1084	1092	1122	1050	1071	978	1197	1251	1281	1234	1284	1238	1308	1290	1130	1522	992	1319	968	1157	1174	1362	1396	1150	1187	1564	1342	1270	973	1069	1519	1508	1187	1333	1540	1189	1265	1495	1064	1511	1283	1195	1335	1341	1330	1364	1280	1072	1162	1134	1633	1256	1168	1253	1225	1333	1564	1130	1395	1303	1187	1165	1087	1187	1369	1061	1061	1257	1254	1204	1168	1172	1251	1195	993	1074	1159	1230	1576	1358	1095	1585	1161	1304	1334	1277	1273	1589	1309	1339	1260	1350	1296	1302	1377	1388	1264	1098	1231	1316	1360	1394	1185	1353	1310	1343	1187	1398	1390	1282	1350	1373	1150	1223	1341	1251	1410	1319	1403	1443	1169	1275	1208	1112	1204	1187	1090	1279	1442	1187	1485	1120	1172	1386	1382	1201	1025	1246	1341	1038	1107	1340	996	1251	1413	1085	1346	1418	1282	1611	1011	1259	1145	1006	1113	1061	1187	1259	1287	1320	996	947	1017	1180	1609	1055	1130	1128	1337	1356	1359	1306	1272	1138	1187	974	1457	1459	1173	1478	1329	1114	1291	1076	1135	1365	1563	1292	1431	1291	1354	1417	1396	1341	1362	1366	1289	1447	1391	1309	1353	1540	1509	1077	1055	1055	1077	1077	1055	1077	1562	1485	1538	1556	1389	1328	1365	1282	1406	1410	1535	1271	1162	1072	1282	1131	1325	1130	1319	1388	1286	1312	1131	1131	1319	1505	1405	1365	1282	1458	1315	1410	1368	1458	1404	1189	1189	1204	1406	1406	1525	1435	1453	1425	1429	1344	1552	1608	1585	1565	1616	1539	1498	1422	1424	1456	1481	1290	1497	1301	1557	1447	1583	1546	1623	1442	1488	1631	1129	1211	1119	1205	1238	1257	1220	1074	1259	1211	1236	1232	1211	1218	1115	1132	1225	1380	1433	1309	1321	1457	1221	1402	1373	1505	1327	1326	1288	1447	1248	1310	1290	1470	1181	1071	1041	1369	1354	1164	1220	1297	1318	1253	1244	1309	1071	1076	1136	1245	1554	1626	1418	1481	1225	1617	1534	1597	1606	1695	1469	1301	1356	1354	1469	1375	1363	1372	1356	1340	1424	1360	1403	1342	1278	1275	1433	1590	1651	1666	1614	1483	1379	1463	1354	1402	1348	1562	1519	1610	1409	1493	1312	1234	1548	1471	1183	1059	1217	1096	1220	1105	1154	1300	1144	1202	1253	1036	1024	1058	1019	1191	1138	1608	1603	1564	1569	1201	1078	1083	1183	1146	1082	1071	1376	1376	1507	1425	1438	1280	1450	1411	1215	1338	1194	1200	1247	1261	1336	1335	1325	1374	1125	1279	1156	1168	1124	1101	1188	1121	1106	1110	1135	1472	1149	1335	1193	1330	1260	1215	1313	1638	1306	1106	976	1327	1262	1111	1155	1205	997	1077	1055	982	1003	1099	1113	1104	1089	1153	1069	1036	1249	1141	1060	1090	1086	1031	1066	1118	998	1256	1239	1114	1188	1023	1066	1106	998	1072	1035	1081	1027	1092	1156	1231	1304	1257	1282	1250	1269	1316	1283	1354	1412	1347	1130	1289	1223	1215	1227	1257	1316	1180	1369	1252	1351	1296	1447	1557	1187	1187	1276	1188	1277	1225	1632	1387	1375	1476	1405	1228	1488	1390	1413	1461	1378	1367	1102	1108	1052	1070	1345	1590	1332	1239	1077	1038	1246	1292	1327	1102	1305	1334	1324	1330	1362	1331	1317	1327	1235	1625	1347	1521	1123	1281	1369	1076	1032	1034	1116	1111	1035	1114	1053	1222	1146	1291	1070	1055	1120	1180	1170	1106	1093	1331	1274	1039	1087	1054	1202	1070	1165	979	1297	1325	1074	1501	1724	1479	1573	1607	1496	1585	1635	1402	1610	1615	1655	1605	1567	1195	1549	1645	1553	1566	1599	1547	1519	1413	1426	1621	1529	1678	1370	1306	1072	1099	1044	989	1353	1321	1120	1031	1214	1215	1344	1262	1203	1260	1319	1181	1242	1143	1076	930	977	1060	1113	1086	1024	1080	1020	1057	1244	1047	1083	1039	988	1230	952	972	996	952	1042	1069	1244	989	1053	1012	1118	1112	932	1203	1139	1271	1087	1008	998	1059	1098	1034	1090	941	1034	1138	1065	1033	1059	1007	1211	1087	1085	1129	1043	1024	1165	980	1184	1044	1031	1034	1111	1066	1085	1083	1034	1229	969	1011	1001	1080	1121	1295	1172	1260	1010	971	1005	1080	1109	1231	969	996	1055	1071	1285	997	1465	1321	1293	1355	1343	1258	1287	1049	1108	1073	1428	1335	1065	1361	1278	1159	1131	1052	988	1032	1072	1227	1047	1151	1663	1565	1592	1655	1563	1604	1182	1315	1189	1323	1403	1274	1352	1301	1325	1275	1246	1269	1234	1191	1265	1206	1312	1175	1184	1226	1281	1290	1312	1279	1195	1195	1297	1278	1166	1317	1273	1193	1195	1282	1204	1265	1138	1245	1337	1276	1408	1312	1328	1201	1314	1277	1261	1190	1169	1264	1260	1301	1241	1180	1263	1248	1205	1275	1244	1164	1239	1322	1255	1344	1263	1259	1369	1269	1277	1184	1273	1084	1226	1309	1221	1310	1189	1295	1283	1246	1162	1259	1202	1290	1284	1468	1249	1259	1106	1284	1280	1544	1181	1264	1279	1337	1480	1196	1179	1197	1322	1092	1077	1459	1140	1227	1202	1179	1188	1210	1260	1175	1079	1432	1425	1466	1421	1462	1546	1536	1575	1216	1162	1150	1179	1213	1113	1148	1172	1129	1076	1067	1212	1093	1184	1176	1184	1130	1068	1262	1063	1144	1158	1217	1164	1174	1261	1275	1161	1249	1185	1173	1108	1198	1238	1129	1101	1087	1187	1059	1284	1248	1236	1208	1214	1176	1060	1199	1474	1351	1095	1117	1204	1295	1548	1610	1433	1389	1356	1362	1631	1715	1485	1318	1419	1413	1341	1505	1371	1545	1308	1410	1375	1598	1523	1680	1058	1040	1761	1201	1574	1245	1181	1203	1161	1220	1556	1595	1526	1550	1590	1315	1571	1448	1487	1420	1548	1480	1492	1492	1589	1164	1294	1300	1015	988	1631	1437	1163	975	1149	1182	1342	1235	1216	1307	1428	1333	1196	1184	1288	1210	1151	1123	1138	1404	1174	1238	1299	1310	1285	1295	1366	1377	1377	1264	1422	1328	1570	1396	1424	1168	1186	1126	1364	1246	1302	1282	1445	1314	1327	1590	1170	1163	1167	1283	1254	1594	1411	1382	1431	1433	1319	1345	1314	1389	1266	1244	1250	1162	1269	1354	1234	1429	1099
HEL_BA0495AA_AS.fasta.delta.3	1146	1206	1408	1442	1004	977	1485	1540	1183	1532	1125	1229	1091	1261	1063	1181	1093	1143	1203	1100	1201	1188	1161	1150	1221	1183	1207	1096	1218	1031	1149	1155	1076	1085	1192	1208	1137	1168	1172	1075	1123	1175	1164	1113	1118	1152	1107	1180	1168	1185	1096	1141	1151	1130	1090	1108	1225	1088	1107	1114	1200	1161	1505	1106	1428	1407	1353	997	1071	1321	1402	1530	1022	1384	1399	1504	1474	1455	1399	1531	1389	1443	1461	1409	1432	1498	1442	1349	1497	1482	1451	1415	1525	1454	1461	1463	1515	1456	1142	1391	1396	1363	1370	1449	1415	1416	1455	1484	1436	1387	1492	1455	1397	1370	1153	1176	1174	1447	1439	1380	1440	1360	1463	1409	1448	1426	1461	1384	1391	1388	1429	1461	1457	1431	1495	1442	1354	1460	1548	1251	1243	1287	1355	1424	1166	1242	1322	1126	1277	1304	1478	1499	1496	1491	1504	1510	1524	1510	1499	1525	1499	1552	1552	1536	1531	1525	1195	1278	1322	1222	1262	1200	1156	1448	1217	1124	1130	1160	1188	1173	1512	1515	1499	1588	1507	1448	1493	1263	1375	1337	1401	1502	1449	1505	1424	1547	1299	1290	1505	1489	1588	1465	1405	1522	1436	1383	1482	1425	1413	1147	1119	1133	1076	1321	1135	1174	1217	1184	1033	1058	1366	984	1477	980	1118	978	939	1433	1440	1408	1461	1389	1419	1454	1490	1389	1477	1467	1432	1485	1454	1500	1477	1471	1278	1246	1439	1409	1460	1425	1467	1467	878	1023	1249	1392	1445	1438	1451	1264	1366	1183	1325	1073	1070	1127	1163	1249	986	1235	1240	1321	1276	986	985	940	1416	1391	1517	1083	1540	1041	1066	1105	1148	1140	971	1314	1239	971	1308	1099	1231	1212	1246	1001	1042	925	1416	1267	1250	1462	1370	1340	1463	1118	1281	1122	1082	1273	1196	1308	1174	1062	1322	1227	1204	1183	1183	1235	1271	953	988	1083	1252	1310	900	964	1301	1203	1285	1236	1374	1196	1167	1272	1161	1020	1322	1163	977	1204	1209	1483	1076	1197	1193	1442	1397	1205	989	1032	1010	1033	1428	1290	1407	912	1237	1260	1282	1493	1144	1209	1290	1268	1349	1235	1250	1220	1237	1232	1247	1196	1007	1533	1269	1473	1109	1439	1100	878	1078	1255	1431	1091	1227	1261	1015	1404	1234	1546	1468	1318	868	931	1015	1388	1339	1480	1479	1504	1334	1210	1287	1362	1250	1433	1444	1104	1246	1373	1001	1105	1124	1021	1013	1260	1279	1185	1310	1261	1442	1099	1181	1448	1177	1453	1085	1134	944	917	1077	1124	1295	1178	1216	1173	969	1004	1078	1200	1500	1122	1052	1169	1207	1161	1259	952	1201	1180	1459	1236	1112	1260	1269	930	971	1117	990	1125	1013	1124	1446	1228	1122	1182	1040	1130	973	1020	1192	1038	1070	1093	1082	1037	1380	1076	1051	1379	1406	1090	956	1056	1145	1093	1191	1033	1007	1103	908	1100	1112	1305	1367	962	1236	1140	1346	1219	1011	1201	1119	957	962	1127	1074	928	1173	1047	1438	1365	1194	1418	1328	971	967	1001	1356	1463	1141	1110	1259	853	28	29	41	38	970	1138	967	45	45	0	45	938	984	938	854	821	852	865	821	853	853	853	872	853	853	853	1121	1122	1121	1121	1123	1122	1123	967	976	974	967	967	967	976	967	967	967	995	970	938	970	970	853	853	936	938	938	995	938	938	970	970	45	853	853	853	854	821	867	853	853	853	853	1214	1209	1121	1125	1125	1147	1103	1133	1121	1121	972	972	978	972	971	972	972	967	966	967	970	970	967	952	974	969	853	852	853	853	854	853	853	852	837	853	967	27	28	28	27	29	28	27	28	1125	1136	1138	1133	1122	1133	1134	1136	1134	1139	1259	820	853	872	853	853	872	872	30	27	27	18	28	28	1134	979	45	44	45	31	27	34	938	938	906	938	938	938	853	865	853	853	853	853	1348	1343	1209	1235	1279	1432	1364	1431	1225	1105	45	971	970	1121	852	853	967	1380	1487	1542	1477	1513	1081	1457	1415	1169	1141	1303	1095	1130	1159	1215	1125	903	872	1133	982	1113	1146	1150	1031	1496	959	902	919	949	1014	1194	932	1135	1347	1111	1517	1541	970	995	1075	1358	1195	1366	1235	1135	1200	1265	1252	1416	1415	1262	1507	1310	1493	1523	1467	1439	1422	1438	1389	1264	1206	1162	1168	1182	1178	1302	1167	1135	1072	1199	1477	1141	1314	1190	1470	1178	1132	1135	1432	1183	1040	1483	921	913	1218	1521	927	1488	1209	1010	1049	837	976	968	889	954	971	1207	1289	1105	859	900	1034	1400	1093	1244	948	926	1540	1284	1207	1185	1523	967	1131	1096	1405	885	1003	1136	1174	1038	1079	1136	1439	1394	948	1469	1238	930	1024	1084	1075	1214	1148	1137	1225	1114	1164	1155	1063	1063	1131	1216	1141	1184	1082	1084	1071	1072	1186	1180	1471	1209	1413	1266	1391	1298	1253	1253	1206	1192	1230	1257	1282	1176	1220	1244	1279	1361	1276	1197	1236	1202	1279	1209	1213	1266	1150	1431	1168	1168	1155	1168	1055	1031	1022	1022	1036	1053	1036	1057	1048	1053	1067	1030	1042	1053	1048	1048	1047	1053	1048	1056	1053	1062	1049	1149	1139	1419	1405	1402	1521	1022	1467	1196	1537	881	1159	889	1518	1492	1527	1290	1411	1442	1497	1479	1072	1484	1158	1202	1070	1167	1141	1112	1182	1177	1206	1147	1055	1480	1404	1433	1392	1315	899	887	862	1178	1066	1281	1059	1093	1129	1088	1241	1147	1152	1235	1260	1252	1250	1367	1194	1156	1074	1141	1048	1031	1048	1069	1113	1055	1146	1381	1520	1409	1467	1110	968	1081	1159	1543	1523	1193	1513	1494	1537	1096	1084	1157	1086	1077	1148	1217	1473	867	1289	1431	1139	1212	996	993	978	978	978	978	993	993	993	978	993	978	993	993	993	978	978	993	978	993	978	978	978	993	993	978	993	1321	1374	1374	1374	1317	1374	1374	1376	1377	1376	1376	1376	1376	1376	1376	1374	1377	1376	1377	1376	1377	1376	1376	1376	1377	1377	1371	1376	1377	1377	1377	1377	1376	1357	1376	1378	1374	1374	1374	978	978	993	992	993	962	1000	993	993	993	998	969	984	979	991	955	993	985	992	1028	982	992	993	978	977	971	978	962	993	993	993	1025	978	978	993	978	993	993	978	1002	978	978	995	995	962	993	978	993	978	992	999	993	993	993	978	993	958	993	978	978	993	993	993	993	978	993	978	978	978	978	993	978	993	993	993	993	981	993	993	979	993	978	978	993	978	978	993	993	993	974	978	993	978	1001	1527	1307	1387	1423	1458	1116	1170	1322	1000	1211	1034	1298	1071	1261	1232	1040	1503	898	1163	1497	1273	979	1191	975	1320	1181	1107	1201	1210	1032	976	1148	1005	1119	947	1071	1178	1181	1433	1162	1432	1025	1276	938	1084	1032	1168	1071	1548	1204	1156	1179	1211	1179	1195	1190	1129	1446	1173	1023	1093	1276	1026	952	1071	950	1006	1166	1073	1071	1048	1071	1165	1183	1150	925	1254	1235	1221	1209	1181	999	1242	1312	1136	1003	1049	1128	1080	1146	1262	1190	1167	1185	1046	1071	1076	1498	1195	999	1242	1001	1201	1159	975	1160	1212	1018	962	1027	946	925	958	1498	1247	958	1093	930	858	1219	1002	1003	965	1071	1408	981	1302	1077	1187	1014	1027	1473	1164	1234	1076	1074	1141	917	1215	1021	1224	1425	1448	1249	1074	1183	1469	1217	1090	1281	1477	1144	964	961	1183	1112	1053	1153	1001	1360	1152	1220	1427	1199	1026	943	1263	1429	1017	1303	1241	1020	1071	870	1054	1439	967	995	1057	937	985	889	1099	1181	1197	1107	1164	1188	1186	1256	1005	1424	902	1261	881	1102	1064	1262	1276	1047	1071	1515	1222	1163	917	977	1417	1452	1071	1219	1428	1109	1163	1395	976	1450	1216	1092	1259	1257	1216	1265	1175	965	1082	1031	1528	1145	1072	1137	1153	1236	1502	1005	1283	1215	1071	1058	962	1071	1269	970	945	1156	1138	1088	1050	1068	1143	1080	902	982	1023	1119	1467	1280	992	1464	1053	1232	1263	1203	1183	1535	1200	1227	1184	1238	1203	1244	1276	1306	1153	981	1140	1214	1313	1284	1072	1262	1214	1262	1071	1288	1302	1142	1263	1256	1052	1142	1241	1169	1309	1235	1305	1338	1073	1186	1162	991	1102	1071	971	1190	1322	1071	1402	1029	1067	1283	1331	1080	908	1155	1241	933	980	1239	907	1152	1296	1008	1235	1365	1191	1504	940	1123	1034	929	1023	971	1071	1123	1214	1230	901	897	932	1128	1496	925	1025	1020	1226	1256	1258	1198	1164	1096	1127	934	1366	1367	1078	1376	1266	1022	1211	985	1025	1313	1480	1225	1301	1178	1251	1317	1358	1282	1273	1258	1232	1380	1281	1272	1260	1467	1396	960	956	956	971	971	956	971	1436	1431	1476	1442	1289	1265	1263	1247	1330	1294	1406	1160	1043	973	1243	1026	1211	1025	1255	1284	1236	1200	1026	1026	1255	1422	1336	1263	1247	1435	1247	1294	1289	1435	1289	1150	1150	1165	1305	1305	1442	1367	1378	1305	1349	1253	1472	1484	1479	1469	1515	1428	1449	1310	1356	1339	1419	1185	1448	1250	1435	1367	1532	1478	1518	1334	1442	1530	1084	1091	1060	1107	1168	1141	1137	1025	1169	1091	1130	1148	1149	1147	1061	1080	1193	1293	1338	1256	1270	1346	1165	1270	1271	1391	1258	1211	1198	1342	1194	1192	1235	1376	1067	979	987	1309	1303	1091	1093	1201	1193	1164	1147	1207	977	966	1012	1138	1447	1506	1325	1383	1127	1510	1468	1477	1492	1588	1353	1191	1246	1244	1365	1286	1236	1266	1300	1272	1315	1298	1341	1228	1187	1216	1333	1537	1588	1548	1500	1422	1266	1362	1250	1279	1250	1436	1479	1506	1289	1375	1204	1176	1485	1367	1051	985	1099	998	1102	1000	1072	1237	1048	1081	1128	971	899	960	928	1068	1005	1492	1532	1501	1515	1069	976	973	1078	1044	1009	964	1321	1321	1392	1318	1331	1172	1343	1358	1120	1280	1076	1087	1163	1147	1225	1209	1214	1281	1064	1167	1097	1048	1007	991	1089	1023	988	1001	1028	1364	1072	1204	1078	1224	1171	1121	1231	1504	1211	989	867	1231	1200	999	1023	1090	883	968	955	896	905	973	1011	1000	988	1054	973	944	1149	1049	952	957	980	932	961	1010	942	1160	1175	1005	1084	900	984	998	927	946	941	956	932	986	1032	1167	1177	1138	1167	1137	1202	1253	1191	1254	1350	1246	1106	1149	1192	1147	1138	1142	1215	1076	1236	1165	1228	1227	1402	1451	1063	1063	1163	1106	1170	1123	1524	1281	1267	1428	1300	1114	1377	1336	1325	1408	1293	1245	1004	1070	958	964	1241	1528	1266	1196	980	947	1137	1159	1233	998	1220	1223	1270	1221	1293	1225	1216	1271	1135	1556	1224	1416	1012	1173	1259	986	912	914	1028	1006	939	1014	956	1118	1020	1172	959	933	1014	1084	1054	1014	988	1218	1163	929	1023	946	1087	943	1065	877	1235	1215	994	1438	1609	1412	1514	1544	1444	1464	1514	1350	1502	1516	1550	1495	1459	1131	1482	1522	1496	1508	1505	1486	1461	1310	1324	1569	1472	1569	1291	1205	947	981	940	936	1237	1213	1002	919	1087	1088	1217	1160	1146	1146	1205	1089	1210	1101	957	879	921	1002	1018	985	981	980	955	967	1119	988	973	969	903	1147	899	871	940	897	954	984	1119	887	941	933	994	1053	911	1149	1010	1227	983	908	955	982	1003	971	984	891	965	1033	997	931	972	931	1152	975	957	1090	930	919	1057	849	1143	952	960	904	1039	964	996	960	961	1154	921	930	957	975	989	1194	1029	1227	936	932	901	982	1014	1122	900	926	980	971	1194	941	1372	1220	1220	1243	1241	1163	1209	916	1039	988	1369	1246	1015	1311	1232	1076	1059	954	929	994	975	1135	942	1077	1553	1506	1535	1557	1504	1554	1130	1205	1110	1259	1301	1192	1220	1174	1194	1146	1150	1162	1142	1163	1177	1176	1242	1113	1059	1132	1162	1176	1205	1183	1157	1157	1222	1175	1149	1209	1178	1115	1134	1183	1118	1186	1097	1160	1246	1200	1292	1230	1212	1140	1190	1150	1147	1124	1106	1162	1179	1214	1186	1076	1156	1142	1129	1165	1148	1106	1157	1203	1156	1218	1155	1144	1236	1154	1172	1101	1172	1032	1149	1188	1118	1186	1099	1204	1196	1157	1079	1159	1146	1207	1190	1363	1136	1144	1052	1168	1193	1453	1079	1148	1150	1245	1407	1118	1095	1134	1226	1002	971	1377	1079	1168	1100	1110	1122	1163	1171	1111	978	1380	1333	1410	1365	1377	1450	1421	1460	1109	1045	1035	1121	1105	1065	1092	1106	1081	1027	1017	1125	1045	1109	1059	1109	1109	999	1147	1017	1103	1042	1139	1064	1053	1127	1164	1125	1163	1119	1077	1076	1143	1126	1041	1032	1022	1063	991	1236	1159	1122	1097	1089	1075	968	1100	1382	1223	1035	1066	1107	1195	1438	1500	1356	1300	1234	1240	1503	1657	1449	1195	1342	1308	1219	1426	1297	1444	1235	1305	1267	1510	1413	1560	939	977	1669	1118	1483	1134	1114	1101	1078	1150	1491	1488	1412	1467	1536	1224	1459	1430	1429	1343	1470	1431	1421	1421	1480	1049	1169	1188	925	919	1530	1317	1072	910	1101	1111	1222	1130	1116	1198	1307	1217	1135	1075	1199	1133	1080	1043	1090	1314	1111	1126	1233	1198	1194	1225	1260	1277	1277	1176	1345	1215	1463	1275	1317	1127	1052	1002	1276	1184	1235	1152	1364	1244	1271	1489	1120	1115	1069	1184	1206	1476	1313	1281	1317	1319	1270	1272	1244	1288	1205	1182	1154	1084	1185	1237	1124	1349	983
HEL_BA0498AA_AS.fasta.delta.3	1235	1257	1463	1550	1083	1071	1588	1675	1270	1585	1235	1325	1199	1329	1117	1260	1219	1203	1322	1176	1297	1292	1275	1177	1338	1313	1304	1178	1282	1085	1247	1252	1159	1207	1238	1282	1269	1280	1278	1178	1188	1284	1234	1227	1227	1251	1157	1301	1289	1320	1213	1267	1257	1207	1158	1173	1291	1147	1156	1217	1311	1243	1603	1156	1532	1500	1416	1053	1145	1417	1489	1618	1089	1471	1462	1585	1608	1533	1473	1634	1471	1552	1548	1497	1518	1591	1495	1458	1590	1582	1560	1509	1623	1514	1548	1551	1606	1537	1267	1481	1484	1442	1477	1523	1536	1536	1544	1605	1575	1467	1598	1542	1485	1483	1241	1242	1225	1562	1542	1458	1535	1430	1530	1464	1519	1529	1576	1480	1434	1488	1535	1576	1573	1491	1591	1549	1456	1528	1631	1351	1297	1323	1456	1540	1213	1349	1401	1185	1386	1421	1568	1613	1550	1546	1557	1565	1620	1565	1613	1588	1613	1610	1610	1589	1639	1639	1285	1337	1373	1289	1367	1247	1254	1490	1324	1239	1179	1211	1275	1270	1569	1623	1548	1699	1614	1555	1551	1361	1493	1428	1505	1589	1569	1587	1479	1588	1383	1367	1588	1600	1677	1520	1474	1626	1489	1438	1534	1492	1522	1223	1197	1194	1179	1435	1213	1235	1295	1243	1115	1114	1473	1075	1579	1114	1190	1097	1006	1566	1547	1514	1573	1510	1495	1584	1622	1458	1606	1599	1538	1560	1581	1626	1606	1606	1353	1324	1570	1522	1569	1498	1553	1553	971	1140	1302	1446	1500	1493	1502	1390	1473	1278	1366	1185	1186	1248	1245	1302	1114	1356	1362	1425	1387	1049	1048	1014	1473	1445	1585	1179	1592	1116	1158	1202	1257	1247	1077	1368	1330	1077	1378	1190	1336	1316	1330	1084	1126	995	1458	1370	1345	1569	1493	1393	1571	1201	1368	1197	1159	1353	1312	1403	1225	1165	1411	1305	1269	1270	1279	1306	1356	1008	1048	1121	1314	1402	948	1015	1385	1304	1407	1293	1475	1289	1235	1351	1256	1114	1439	1210	1071	1314	1299	1598	1162	1286	1251	1550	1437	1296	1078	1151	1115	1139	1543	1353	1482	1032	1355	1369	1375	1541	1244	1299	1353	1281	1429	1341	1348	1328	1343	1267	1351	1241	1109	1639	1353	1584	1234	1561	1219	949	1174	1348	1542	1129	1334	1344	1121	1464	1323	1609	1564	1375	958	1053	1135	1502	1456	1584	1583	1589	1442	1294	1323	1463	1354	1543	1497	1229	1337	1404	1043	1168	1241	1145	1121	1353	1402	1290	1422	1289	1525	1219	1278	1549	1291	1506	1151	1227	976	996	1128	1162	1393	1236	1320	1274	1029	1099	1166	1314	1534	1255	1102	1251	1269	1256	1355	1021	1301	1218	1512	1329	1196	1342	1368	1009	1077	1202	1108	1246	1057	1224	1556	1324	1234	1251	1129	1220	1056	1134	1302	1086	1150	1204	1140	1135	1486	1175	1165	1433	1471	1172	1042	1145	1240	1199	1293	1145	1070	1220	1013	1198	1223	1425	1435	1048	1321	1244	1458	1331	1125	1239	1237	1039	1053	1172	1171	1016	1283	1170	1493	1421	1256	1475	1386	1077	1073	1117	1424	1514	1233	1208	1363	926	58	59	33	68	1063	1242	1053	0	2	45	0	996	1063	996	959	904	957	935	912	926	926	926	992	926	926	926	1171	1195	1171	1171	1196	1195	1196	1065	1063	1072	1065	1065	1065	1063	1065	1056	1065	1084	1063	996	1063	1063	926	926	983	996	996	1084	996	996	1063	1063	0	958	958	958	959	906	937	958	970	945	958	1290	1262	1171	1175	1175	1222	1186	1241	1194	1170	1067	1068	1074	1067	1069	1069	1069	1065	1064	1065	1063	1063	1065	1048	1072	1065	957	957	958	958	959	958	958	957	945	958	1065	57	58	58	57	59	58	57	58	1236	1247	1242	1245	1195	1245	1238	1239	1238	1243	1363	903	926	992	926	926	992	992	58	57	57	51	58	58	1238	1075	0	1	0	59	57	64	996	996	996	996	996	996	958	934	958	926	926	926	1455	1455	1319	1335	1388	1542	1483	1521	1324	1185	0	1068	1063	1195	957	926	1065	1436	1549	1588	1591	1577	1135	1529	1456	1268	1206	1412	1181	1190	1200	1307	1199	999	957	1173	1046	1213	1210	1242	1139	1609	1039	993	1016	1047	1094	1299	1023	1232	1461	1242	1635	1580	1056	1097	1194	1466	1301	1449	1282	1203	1254	1318	1366	1454	1456	1312	1570	1355	1593	1577	1525	1499	1504	1518	1506	1305	1299	1214	1210	1271	1236	1388	1265	1165	1123	1300	1568	1240	1415	1269	1596	1255	1238	1247	1532	1261	1163	1592	1028	945	1331	1629	1002	1542	1272	1107	1149	936	1005	1042	965	967	1072	1319	1389	1199	910	978	1145	1505	1164	1284	985	1042	1597	1348	1301	1234	1625	1071	1168	1193	1514	979	1097	1213	1264	1120	1194	1236	1555	1503	1045	1524	1302	1026	1135	1195	1121	1325	1252	1156	1336	1227	1248	1217	1157	1135	1224	1316	1225	1311	1161	1207	1175	1137	1304	1305	1523	1316	1523	1337	1490	1342	1359	1370	1312	1292	1334	1354	1375	1252	1328	1334	1393	1462	1338	1320	1339	1299	1358	1319	1320	1370	1262	1482	1276	1276	1247	1276	1171	1101	1137	1114	1128	1145	1128	1149	1164	1168	1183	1122	1157	1168	1152	1141	1163	1168	1141	1148	1168	1154	1124	1233	1209	1533	1444	1520	1569	1106	1576	1251	1630	956	1206	938	1634	1555	1586	1416	1459	1550	1596	1575	1153	1545	1261	1314	1194	1249	1270	1199	1310	1235	1321	1197	1140	1534	1514	1539	1439	1428	1008	962	937	1269	1118	1374	1176	1141	1229	1201	1361	1248	1269	1343	1366	1342	1348	1418	1283	1246	1166	1256	1164	1120	1164	1130	1152	1103	1210	1486	1537	1458	1576	1162	1022	1183	1206	1600	1575	1281	1570	1529	1599	1171	1192	1266	1184	1178	1264	1282	1529	937	1405	1471	1183	1326	1073	1065	1041	1041	1041	1041	1062	1062	1062	1041	1062	1041	1062	1062	1062	1041	1041	1062	1041	1062	1041	1041	1041	1062	1062	1041	1062	1430	1468	1468	1468	1401	1468	1468	1468	1479	1478	1478	1478	1478	1478	1478	1468	1479	1478	1479	1478	1479	1478	1478	1478	1479	1479	1464	1478	1479	1479	1479	1479	1478	1411	1478	1480	1468	1468	1468	1041	1041	1062	1098	1062	1043	1104	1062	1062	1062	1067	1058	1053	1040	1054	1028	1062	1046	1064	1132	1043	1061	1062	1041	1040	1053	1041	1043	1060	1062	1062	1101	1041	1041	1062	1041	1062	1062	1041	1071	1041	1041	1067	1067	1043	1065	1041	1065	1041	1061	1068	1065	1065	1062	1041	1062	1038	1062	1041	1041	1062	1062	1062	1062	1041	1062	1041	1041	1041	1041	1062	1041	1062	1062	1062	1062	1044	1062	1062	1042	1062	1041	1041	1063	1041	1041	1065	1062	1062	1036	1041	1063	1041	1113	1626	1423	1501	1529	1526	1236	1236	1436	1097	1309	1159	1423	1187	1339	1330	1132	1565	994	1280	1572	1357	1054	1270	1087	1441	1278	1204	1301	1242	1125	1064	1226	1102	1246	1045	1187	1276	1279	1493	1279	1530	1130	1350	1045	1156	1147	1227	1187	1655	1308	1238	1223	1289	1253	1289	1268	1233	1544	1285	1124	1202	1375	1080	1045	1187	1066	1096	1239	1189	1187	1148	1187	1293	1278	1238	1055	1339	1348	1317	1300	1245	1097	1300	1408	1236	1068	1164	1180	1196	1243	1368	1268	1267	1277	1167	1187	1182	1552	1289	1119	1331	1125	1301	1267	1090	1237	1283	1130	1071	1125	1043	1041	1084	1550	1356	1068	1143	972	939	1314	1086	1125	1056	1187	1523	1101	1403	1170	1282	1132	1118	1576	1277	1338	1155	1144	1168	1016	1298	1136	1320	1460	1563	1320	1149	1278	1521	1317	1166	1339	1526	1205	1063	1061	1278	1215	1170	1268	1101	1439	1208	1331	1474	1243	1124	1033	1383	1537	1116	1400	1341	1135	1187	962	1155	1555	1084	1092	1122	1050	1071	978	1197	1251	1281	1234	1284	1238	1308	1290	1130	1522	992	1319	968	1157	1174	1362	1396	1150	1187	1564	1342	1270	973	1069	1519	1508	1187	1333	1540	1189	1265	1495	1064	1511	1283	1195	1335	1341	1330	1364	1280	1072	1162	1134	1633	1256	1168	1253	1225	1333	1564	1130	1395	1303	1187	1165	1087	1187	1369	1061	1061	1257	1254	1204	1168	1172	1251	1195	993	1074	1159	1230	1576	1358	1095	1585	1161	1304	1334	1277	1273	1589	1309	1339	1260	1350	1296	1302	1377	1388	1264	1098	1231	1316	1360	1394	1185	1353	1310	1343	1187	1398	1390	1282	1350	1373	1150	1223	1341	1251	1410	1319	1403	1443	1171	1275	1208	1112	1204	1187	1090	1279	1442	1187	1485	1120	1172	1386	1382	1201	1025	1246	1341	1038	1107	1340	996	1251	1413	1085	1346	1418	1282	1611	1011	1259	1145	1006	1113	1061	1187	1259	1287	1320	996	947	1017	1180	1609	1055	1130	1128	1337	1356	1359	1306	1272	1138	1187	974	1457	1459	1173	1478	1329	1114	1291	1076	1135	1365	1563	1292	1431	1291	1354	1417	1396	1341	1362	1366	1289	1447	1391	1309	1353	1540	1509	1077	1055	1055	1077	1077	1055	1077	1562	1485	1538	1556	1389	1328	1365	1282	1406	1410	1535	1271	1162	1072	1282	1131	1325	1130	1319	1388	1286	1312	1131	1131	1319	1505	1405	1365	1282	1458	1315	1410	1368	1458	1404	1189	1189	1204	1406	1406	1525	1435	1453	1425	1429	1344	1552	1608	1585	1565	1616	1539	1498	1422	1424	1456	1481	1290	1497	1303	1557	1447	1583	1546	1623	1442	1488	1631	1129	1211	1119	1205	1238	1257	1220	1074	1259	1211	1236	1232	1211	1218	1115	1132	1225	1380	1433	1309	1321	1457	1221	1402	1373	1505	1327	1326	1288	1447	1248	1310	1290	1470	1181	1071	1041	1369	1354	1164	1218	1297	1318	1253	1244	1309	1071	1078	1136	1245	1554	1626	1418	1481	1225	1617	1534	1597	1606	1695	1469	1301	1356	1354	1469	1375	1363	1372	1356	1340	1424	1360	1403	1342	1278	1275	1433	1590	1651	1666	1614	1483	1379	1463	1354	1402	1348	1562	1519	1610	1409	1493	1312	1234	1548	1473	1183	1059	1217	1096	1220	1105	1154	1300	1144	1202	1253	1036	1024	1058	1019	1191	1138	1608	1603	1564	1569	1201	1078	1083	1183	1146	1082	1071	1376	1376	1507	1425	1440	1280	1450	1411	1215	1338	1194	1200	1247	1261	1336	1335	1325	1374	1125	1279	1156	1168	1124	1101	1188	1121	1106	1110	1135	1472	1149	1335	1193	1330	1260	1215	1313	1638	1306	1106	976	1327	1262	1111	1155	1205	997	1077	1055	982	1003	1099	1113	1104	1089	1153	1069	1036	1249	1141	1060	1090	1086	1031	1066	1118	998	1256	1239	1114	1188	1023	1066	1108	998	1072	1035	1081	1027	1092	1158	1231	1304	1257	1282	1250	1269	1316	1283	1354	1412	1347	1130	1289	1223	1215	1227	1257	1316	1180	1369	1252	1351	1296	1447	1557	1187	1187	1276	1188	1277	1225	1632	1387	1375	1476	1405	1228	1488	1390	1413	1461	1378	1367	1102	1108	1052	1070	1345	1590	1332	1239	1077	1038	1246	1292	1327	1102	1305	1334	1324	1330	1362	1331	1319	1327	1235	1625	1347	1521	1123	1281	1369	1076	1032	1034	1116	1111	1035	1114	1053	1222	1146	1291	1070	1055	1120	1180	1170	1106	1093	1331	1274	1039	1087	1054	1202	1070	1165	979	1297	1325	1074	1501	1724	1479	1573	1607	1496	1585	1635	1402	1610	1615	1655	1605	1567	1195	1549	1645	1553	1566	1599	1547	1519	1413	1426	1621	1529	1678	1370	1306	1072	1099	1044	989	1353	1321	1120	1031	1214	1215	1344	1262	1203	1260	1319	1181	1242	1143	1076	930	977	1060	1113	1086	1024	1080	1020	1057	1244	1047	1083	1039	988	1230	952	972	996	952	1042	1069	1244	989	1053	1012	1118	1112	932	1203	1139	1271	1087	1008	998	1059	1098	1034	1090	941	1034	1138	1065	1033	1059	1007	1211	1087	1085	1129	1043	1024	1165	980	1184	1044	1031	1034	1111	1066	1085	1083	1034	1229	969	1011	1001	1080	1121	1295	1172	1260	1010	971	1005	1080	1109	1231	969	996	1055	1071	1285	997	1465	1321	1293	1355	1343	1258	1287	1049	1108	1073	1428	1335	1065	1361	1278	1159	1131	1052	988	1032	1072	1227	1047	1151	1663	1565	1592	1655	1563	1604	1182	1315	1189	1323	1403	1274	1352	1301	1325	1275	1246	1269	1234	1191	1265	1206	1312	1175	1184	1226	1281	1288	1312	1279	1195	1195	1297	1278	1166	1317	1273	1193	1195	1282	1204	1265	1138	1245	1337	1276	1408	1312	1328	1201	1314	1277	1261	1190	1169	1264	1260	1301	1241	1180	1263	1248	1205	1275	1244	1164	1239	1322	1255	1344	1263	1259	1369	1269	1277	1184	1273	1084	1226	1309	1221	1310	1189	1295	1283	1246	1162	1259	1202	1290	1284	1468	1249	1259	1106	1284	1280	1544	1181	1264	1279	1337	1480	1196	1179	1197	1322	1092	1077	1459	1140	1227	1202	1179	1188	1210	1260	1175	1079	1432	1425	1466	1421	1462	1546	1536	1575	1216	1162	1150	1179	1213	1113	1148	1172	1129	1076	1067	1212	1093	1184	1176	1184	1130	1068	1262	1063	1144	1158	1217	1164	1174	1263	1275	1161	1249	1185	1173	1108	1198	1238	1129	1101	1087	1187	1059	1284	1248	1236	1208	1214	1176	1060	1199	1474	1351	1095	1117	1204	1295	1548	1610	1433	1389	1356	1362	1631	1715	1485	1318	1419	1413	1341	1505	1371	1545	1308	1410	1375	1598	1523	1680	1058	1040	1761	1201	1574	1245	1181	1203	1161	1220	1556	1595	1526	1550	1590	1315	1571	1448	1487	1420	1548	1480	1492	1492	1589	1164	1294	1300	1015	988	1631	1437	1163	975	1149	1182	1342	1235	1216	1307	1428	1333	1196	1184	1288	1210	1151	1123	1138	1404	1174	1238	1299	1310	1285	1295	1366	1377	1377	1264	1422	1328	1570	1396	1424	1168	1186	1126	1364	1246	1302	1282	1445	1314	1327	1590	1170	1163	1167	1283	1254	1594	1411	1382	1431	1433	1319	1345	1314	1389	1266	1244	1250	1162	1269	1354	1234	1429	1099
HEL_BA0508AA_AS.fasta.delta.3	1177	1210	1455	1477	1125	1020	1567	1651	1297	1478	1235	1329	1186	1269	1150	1223	1201	1192	1247	1176	1320	1209	1225	1232	1290	1249	1291	1215	1242	1041	1208	1198	1134	1177	1220	1263	1206	1252	1223	1177	1121	1241	1241	1230	1146	1237	1152	1249	1248	1207	1146	1210	1263	1181	1169	1085	1289	1064	1087	1110	1247	1134	1543	1160	1475	1455	1429	1125	1226	1409	1504	1596	1106	1453	1448	1536	1536	1517	1472	1567	1504	1504	1545	1490	1511	1622	1463	1460	1526	1565	1541	1535	1577	1541	1506	1569	1579	1501	1210	1462	1499	1394	1439	1493	1523	1495	1532	1575	1518	1486	1545	1563	1465	1426	1197	1212	1175	1506	1502	1395	1467	1418	1477	1442	1463	1491	1492	1405	1384	1429	1448	1505	1509	1411	1498	1485	1365	1487	1536	1309	1240	1297	1503	1528	1177	1259	1357	1183	1372	1365	1488	1532	1465	1494	1476	1494	1542	1494	1531	1510	1531	1544	1544	1525	1540	1557	1172	1339	1265	1348	1253	1230	1246	1406	1306	1240	1181	1197	1261	1206	1523	1556	1477	1599	1529	1526	1480	1337	1396	1362	1419	1526	1508	1466	1438	1504	1324	1289	1537	1512	1599	1474	1357	1513	1438	1384	1477	1379	1435	1236	1146	1138	1139	1357	1162	1146	1217	1233	1049	1160	1433	1042	1482	1082	1169	1048	961	1522	1533	1484	1549	1486	1435	1515	1550	1460	1573	1520	1517	1550	1522	1575	1573	1546	1294	1266	1533	1515	1506	1512	1549	1549	929	1016	1269	1414	1449	1444	1478	1338	1433	1196	1316	1129	1110	1211	1169	1269	996	1297	1283	1343	1293	953	952	1015	1439	1413	1497	1116	1495	1089	1122	1120	1196	1189	1046	1368	1279	1048	1310	1126	1240	1304	1271	1100	1016	946	1392	1352	1248	1452	1450	1347	1486	1181	1308	1156	1118	1314	1256	1391	1175	1121	1390	1289	1238	1297	1229	1299	1324	941	1003	1117	1284	1332	982	1024	1375	1249	1303	1246	1407	1284	1223	1337	1238	1136	1345	1238	1020	1280	1289	1465	1130	1171	1232	1477	1372	1247	1049	1039	1050	1099	1410	1252	1397	1009	1256	1219	1357	1463	1194	1289	1253	1259	1394	1312	1306	1294	1298	1176	1279	1193	1068	1565	1297	1512	1146	1487	1130	960	1148	1291	1471	1092	1282	1269	1032	1407	1271	1529	1503	1330	923	1027	1057	1410	1324	1509	1476	1530	1361	1230	1297	1502	1308	1473	1433	1116	1297	1340	991	1125	1185	1034	1042	1278	1329	1287	1315	1238	1461	1108	1268	1452	1229	1443	1099	1193	926	949	1095	1215	1369	1194	1313	1108	1018	1085	1198	1221	1456	1180	1078	1269	1236	1178	1376	995	1285	1186	1437	1315	1182	1289	1303	969	1048	1159	1020	1181	1036	1125	1452	1216	1219	1156	1067	1198	999	1063	1210	1106	1151	1118	1120	1096	1406	1130	1199	1404	1392	1091	1009	1114	1094	1091	1236	1045	1029	1134	1001	1144	1171	1294	1420	1001	1269	1182	1394	1232	1064	1149	1184	982	1004	1091	1128	1017	1186	1124	1412	1402	1182	1441	1386	1046	1042	1064	1337	1454	1098	1161	1316	970	1002	1005	984	1012	25	1203	1005	996	996	938	996	0	96	0	911	874	911	919	882	970	968	970	969	970	970	970	1179	1195	1179	1179	1195	1195	1195	1009	1007	1007	1009	1009	1009	1007	1009	1006	1009	66	25	0	25	25	970	968	21	0	0	66	0	0	25	25	996	911	912	911	912	876	918	912	913	888	911	1246	1236	1179	1182	1178	1193	1166	1168	1194	1178	1013	1011	1010	1013	1011	1010	1010	1009	1007	1009	25	25	1009	981	1007	1009	887	911	911	911	913	911	911	911	879	911	1009	1000	1002	1000	1000	1003	1002	1000	1001	1173	1199	1203	1199	1193	1199	1203	1204	1203	1203	1316	873	970	969	970	968	969	969	1005	1002	1002	947	1004	1004	1182	1010	996	995	996	1005	1002	1003	0	0	51	0	0	0	912	919	912	970	970	968	1380	1375	1253	1246	1364	1383	1413	1423	1182	1167	996	1010	25	1195	910	944	1009	1365	1490	1538	1486	1536	1130	1440	1416	1249	1187	1346	1182	1218	1281	1280	1135	897	919	1172	1041	1184	1165	1200	1027	1556	999	929	977	1040	1007	1203	1054	1168	1335	1218	1617	1522	976	1046	1078	1419	1242	1340	1255	1160	1244	1291	1343	1360	1416	1273	1478	1380	1488	1516	1451	1439	1386	1396	1450	1287	1297	1190	1217	1240	1214	1346	1214	1196	1096	1221	1488	1237	1363	1186	1533	1206	1193	1232	1486	1233	1160	1514	993	969	1294	1511	920	1481	1201	1115	1026	946	956	1040	997	931	1003	1275	1326	1167	881	925	1076	1454	1114	1322	987	1013	1534	1422	1260	1171	1512	996	1167	1204	1458	914	1059	1173	1185	1044	1154	1188	1459	1444	1113	1468	1263	1034	1016	1095	1098	1232	1236	1185	1299	1178	1234	1242	1166	1157	1188	1306	1223	1206	1165	1161	1168	1166	1266	1287	1437	1264	1464	1298	1437	1288	1312	1387	1239	1195	1292	1336	1354	1252	1294	1298	1371	1500	1285	1239	1312	1279	1325	1255	1246	1312	1239	1405	1221	1221	1174	1221	1115	1045	1099	1071	1061	1081	1077	1075	1100	1109	1109	1073	1108	1109	1091	1072	1100	1109	1072	1081	1109	1088	1086	1188	1144	1444	1397	1422	1486	1020	1539	1249	1566	937	1202	877	1520	1497	1496	1312	1415	1483	1521	1503	1110	1491	1199	1268	1175	1292	1180	1164	1230	1148	1233	1148	1143	1458	1452	1479	1421	1253	999	883	872	1257	1161	1328	1096	1198	1199	1184	1242	1240	1230	1273	1341	1289	1306	1376	1300	1235	1088	1162	1100	1045	1101	1121	1146	1125	1175	1443	1471	1406	1539	1084	996	1123	1216	1511	1523	1229	1504	1461	1529	1171	1130	1195	1106	1209	1221	1291	1451	862	1334	1445	1183	1294	983	1075	1058	1058	1058	1053	1074	1074	1069	1058	1074	1058	1074	1074	1069	1058	1058	1074	1058	1074	1058	1058	1058	1074	1074	1058	1074	1341	1415	1415	1415	1352	1415	1415	1411	1422	1421	1421	1421	1421	1421	1421	1415	1422	1421	1422	1421	1422	1421	1421	1421	1422	1422	1406	1421	1422	1422	1422	1422	1421	1356	1421	1419	1415	1415	1415	1058	1053	1072	1084	1069	989	1073	1069	1071	1069	1070	1010	1069	1058	1062	1015	1071	1053	1077	1083	1053	1073	1074	1053	1050	1042	1053	976	1044	1069	1069	1061	1058	1053	1074	1053	1074	1069	1053	1073	1058	1058	1077	1072	1003	1070	1058	1075	1058	1073	1080	1070	1075	1074	1058	1074	981	1074	1058	1058	1074	1074	1069	1074	1053	1069	1053	1058	1053	1058	1074	1058	1074	1071	1074	1074	1061	1074	1069	1059	1074	1058	1058	1075	1058	1053	1075	1074	1074	1057	1058	1073	1053	1036	1562	1325	1355	1436	1450	1131	1190	1410	1040	1260	1154	1388	1110	1279	1254	1031	1466	1015	1249	1529	1284	966	1245	1012	1346	1236	1156	1271	1220	1096	1110	1150	1045	1201	949	1110	1282	1245	1453	1206	1414	1104	1279	959	1181	1146	1244	1110	1518	1249	1221	1223	1233	1215	1293	1248	1166	1466	1180	1067	1113	1313	1022	1082	1110	1046	978	1242	1116	1110	1079	1110	1235	1265	1234	996	1251	1264	1308	1276	1186	1038	1216	1426	1188	1040	1139	1162	1147	1225	1285	1248	1184	1230	1114	1110	1124	1465	1267	1082	1328	1025	1253	1276	1031	1214	1238	1091	1054	1111	1016	1011	986	1464	1315	1058	1049	895	889	1294	1018	1009	968	1110	1489	983	1370	1099	1229	1075	1121	1513	1198	1218	1049	1201	1133	935	1212	1140	1247	1386	1454	1330	1120	1265	1464	1292	1164	1289	1446	1109	1019	1074	1183	1233	1030	1253	1063	1398	1244	1316	1528	1267	1043	1015	1378	1486	1043	1370	1314	1135	1110	876	1048	1459	1003	1069	1037	1008	974	898	1116	1238	1195	1240	1163	1207	1164	1257	1153	1414	929	1272	961	1083	1081	1296	1298	1066	1110	1500	1281	1276	998	1042	1381	1452	1110	1289	1499	1227	1217	1433	1033	1461	1324	1086	1305	1263	1289	1306	1279	995	1118	1102	1535	1210	1094	1222	1257	1267	1465	1153	1339	1239	1110	1078	1010	1110	1296	975	1000	1287	1223	1098	1064	1108	1217	1154	929	989	1116	1154	1499	1304	1043	1544	1027	1338	1285	1249	1262	1509	1225	1251	1271	1312	1247	1292	1298	1296	1214	989	1263	1215	1307	1332	1116	1353	1330	1323	1110	1273	1347	1236	1286	1277	1059	1227	1339	1263	1363	1243	1375	1284	1160	1251	1202	1080	1134	1110	1048	1249	1426	1110	1448	1077	1096	1281	1288	1166	1032	1203	1339	1039	1018	1211	1003	1157	1306	1098	1252	1350	1231	1483	993	1117	1076	945	962	1038	1110	1117	1264	1204	937	905	1000	1162	1556	996	1048	1075	1238	1306	1249	1257	1219	1162	1182	953	1400	1394	1076	1421	1290	1132	1260	1032	1105	1315	1518	1274	1365	1227	1300	1316	1293	1298	1369	1367	1308	1439	1356	1398	1290	1539	1372	1063	1008	1008	1048	1048	1008	1048	1476	1420	1473	1519	1271	1209	1303	1218	1341	1301	1482	1197	1078	988	1295	1105	1227	1104	1273	1331	1270	1267	1105	1105	1273	1414	1398	1303	1218	1368	1302	1301	1307	1368	1325	1225	1225	1223	1360	1360	1461	1420	1372	1294	1394	1286	1491	1459	1479	1499	1552	1472	1436	1317	1337	1324	1423	1287	1435	1213	1486	1394	1511	1505	1485	1361	1421	1539	1196	1109	1133	1160	1182	1260	1203	1131	1183	1109	1196	1227	1211	1216	1112	1151	1260	1250	1362	1344	1287	1334	1202	1307	1310	1463	1312	1257	1277	1426	1260	1294	1285	1421	1057	1029	1046	1326	1231	1070	1201	1320	1281	1264	1204	1284	1120	1021	1093	1173	1514	1521	1381	1369	1123	1498	1514	1505	1562	1575	1405	1200	1225	1227	1410	1297	1346	1345	1337	1285	1336	1268	1382	1312	1255	1210	1437	1525	1577	1573	1533	1424	1330	1502	1308	1370	1306	1476	1500	1553	1356	1402	1229	1185	1457	1431	1023	995	1109	1114	1110	1082	1146	1260	1110	1063	1221	1045	1009	987	978	1117	1073	1568	1535	1496	1512	1146	1021	1033	1180	1115	973	1070	1276	1290	1441	1366	1349	1241	1408	1346	1211	1262	1175	1179	1233	1255	1299	1293	1232	1328	1031	1194	1078	1123	1100	1107	1153	1088	1003	1067	1136	1378	1046	1256	1092	1267	1268	1075	1275	1593	1236	1046	955	1272	1238	1056	1084	1124	968	1035	979	950	975	1012	1051	999	1043	1068	1085	982	1115	1082	991	1026	951	970	1056	1001	982	1202	1192	1108	1159	1029	1011	1068	984	1040	1020	1071	994	984	1057	1218	1262	1212	1217	1177	1205	1249	1257	1292	1322	1360	1196	1250	1171	1244	1171	1245	1247	1210	1269	1230	1327	1349	1399	1463	1178	1177	1183	1169	1207	1175	1555	1309	1388	1400	1360	1209	1459	1370	1334	1414	1312	1319	1009	1097	1025	948	1250	1543	1239	1278	1056	975	1244	1207	1286	952	1343	1333	1287	1260	1288	1302	1344	1290	1237	1507	1257	1487	1056	1241	1310	1036	1009	1011	1085	1046	1039	1035	1011	1144	1032	1210	1046	1028	1115	1153	1048	1125	1051	1294	1212	949	1002	988	1123	1012	1008	942	1246	1255	1059	1521	1631	1421	1498	1538	1388	1549	1565	1339	1556	1551	1513	1545	1522	1223	1487	1539	1490	1475	1523	1524	1491	1393	1353	1617	1501	1582	1362	1250	997	981	971	951	1235	1192	1067	992	1146	1145	1268	1153	1120	1211	1236	1200	1266	1103	1050	926	964	970	1106	1010	1017	1010	1027	1010	1197	1019	1028	923	931	1181	1004	927	962	922	1004	996	1197	908	1017	965	1027	1005	947	1168	1088	1203	1001	981	1031	963	1082	954	1014	964	1049	1125	1006	1040	974	992	1182	1004	1037	1120	970	1002	1139	914	1171	1001	920	934	1021	961	996	1021	1053	1199	918	938	934	1023	1102	1227	1046	1179	933	940	945	986	1053	1178	941	973	1037	1046	1223	982	1411	1251	1283	1303	1256	1213	1229	1028	1031	971	1358	1278	1082	1385	1319	1150	1156	1046	994	1024	1040	1088	989	1065	1599	1508	1533	1558	1482	1484	1148	1248	1190	1279	1379	1218	1287	1260	1269	1248	1253	1232	1222	1232	1221	1234	1308	1173	1204	1232	1224	1209	1273	1206	1209	1209	1271	1302	1171	1315	1213	1160	1194	1238	1190	1237	1126	1207	1297	1241	1379	1227	1290	1194	1255	1268	1245	1142	1135	1223	1201	1229	1190	1210	1198	1175	1211	1264	1219	1134	1186	1265	1239	1300	1201	1211	1269	1242	1281	1208	1245	1094	1223	1285	1207	1266	1171	1208	1209	1179	1099	1175	1198	1304	1263	1397	1203	1247	1147	1233	1227	1523	1159	1219	1234	1277	1447	1154	1132	1197	1258	1118	1048	1377	1138	1205	1158	1185	1191	1238	1195	1191	1066	1408	1410	1439	1402	1380	1475	1479	1519	1193	1082	1054	1165	1185	1177	1132	1165	1057	1087	1098	1097	1069	1171	1152	1121	1151	1047	1250	1078	1039	1078	1144	1158	1152	1209	1184	1121	1190	1138	1115	1065	1219	1212	1174	1083	1077	1178	1137	1216	1205	1173	1198	1171	1167	1090	1118	1424	1316	1030	1114	1200	1270	1482	1545	1421	1335	1278	1282	1573	1687	1397	1286	1358	1336	1283	1480	1326	1478	1244	1370	1296	1565	1439	1616	1030	1057	1719	1181	1530	1169	1177	1167	1176	1216	1504	1519	1374	1478	1511	1257	1514	1441	1451	1395	1484	1450	1385	1385	1526	1119	1204	1254	998	1011	1583	1315	1084	1053	1100	1127	1282	1197	1232	1296	1371	1253	1184	1144	1236	1257	1116	1131	1112	1373	1134	1181	1320	1294	1236	1276	1286	1354	1354	1230	1397	1300	1482	1308	1346	1178	1150	1079	1277	1177	1240	1233	1372	1264	1302	1533	1095	1096	1062	1140	1269	1546	1382	1387	1314	1335	1376	1385	1247	1335	1194	1230	1179	1131	1243	1343	1175	1422	985
HEL_BA0510AA_AS.fasta.delta.3	1229	1265	1503	1569	1191	1067	1613	1701	1354	1540	1313	1377	1261	1327	1173	1297	1246	1230	1334	1209	1339	1279	1301	1280	1352	1320	1352	1291	1333	1076	1298	1260	1203	1248	1300	1311	1235	1322	1282	1260	1192	1255	1259	1274	1201	1321	1213	1289	1299	1238	1173	1267	1312	1220	1226	1180	1363	1125	1138	1134	1306	1226	1621	1215	1537	1480	1483	1141	1247	1469	1555	1678	1133	1529	1505	1622	1606	1589	1544	1666	1549	1576	1600	1569	1591	1738	1530	1466	1598	1591	1572	1588	1655	1559	1580	1630	1647	1579	1275	1540	1563	1462	1500	1564	1551	1521	1601	1641	1569	1534	1620	1637	1543	1488	1265	1227	1213	1546	1561	1466	1531	1520	1522	1517	1549	1531	1558	1484	1442	1506	1504	1561	1576	1469	1553	1553	1426	1555	1596	1345	1304	1323	1552	1566	1251	1354	1425	1258	1414	1379	1539	1618	1521	1567	1542	1536	1587	1536	1617	1564	1617	1600	1600	1580	1573	1619	1239	1432	1316	1395	1332	1311	1286	1468	1373	1297	1228	1233	1300	1233	1587	1650	1542	1686	1624	1597	1517	1370	1466	1398	1474	1601	1599	1542	1497	1553	1392	1361	1640	1606	1667	1532	1416	1607	1514	1452	1541	1460	1515	1269	1208	1162	1189	1421	1225	1148	1242	1267	1136	1192	1526	1115	1525	1083	1224	1095	1014	1599	1594	1545	1635	1500	1506	1572	1626	1531	1598	1595	1578	1620	1562	1648	1598	1621	1364	1365	1567	1550	1569	1580	1627	1627	988	1068	1323	1478	1513	1508	1528	1442	1526	1237	1372	1170	1149	1282	1225	1323	1071	1339	1339	1388	1356	1021	1020	1083	1497	1477	1549	1183	1551	1181	1169	1174	1247	1249	1129	1442	1343	1131	1333	1170	1329	1377	1327	1157	1049	960	1445	1389	1333	1550	1534	1415	1568	1267	1394	1192	1158	1360	1300	1391	1213	1171	1437	1371	1318	1354	1264	1307	1397	961	1045	1167	1335	1386	1030	1081	1426	1275	1340	1306	1442	1343	1291	1359	1293	1162	1382	1280	1067	1328	1384	1553	1192	1241	1301	1569	1435	1312	1092	1107	1100	1145	1496	1301	1495	1090	1321	1319	1430	1533	1240	1384	1302	1305	1476	1359	1383	1352	1347	1245	1353	1253	1144	1668	1366	1613	1205	1578	1218	1006	1178	1349	1572	1112	1365	1307	1107	1475	1344	1587	1586	1380	966	1079	1101	1473	1411	1603	1568	1621	1418	1289	1323	1551	1342	1572	1500	1181	1379	1416	1029	1180	1247	1083	1108	1356	1372	1358	1412	1281	1578	1149	1345	1461	1304	1487	1174	1264	962	978	1119	1223	1384	1225	1343	1164	1076	1148	1248	1232	1481	1219	1143	1336	1304	1229	1393	1062	1344	1226	1508	1370	1220	1381	1358	1017	1131	1158	1099	1253	1082	1168	1520	1276	1242	1215	1095	1277	1035	1098	1265	1151	1232	1191	1173	1171	1500	1198	1238	1424	1455	1170	1026	1156	1181	1157	1285	1111	1075	1210	1047	1204	1212	1384	1506	1071	1344	1250	1460	1289	1131	1227	1251	1054	1085	1155	1155	1041	1265	1200	1473	1471	1242	1499	1455	1129	1125	1108	1402	1515	1156	1233	1392	1021	1054	1057	1021	1062	71	1223	1065	1049	1063	984	1063	96	0	96	958	941	957	981	942	1021	1022	1021	1044	1021	1021	1021	1208	1204	1204	1208	1205	1204	1205	1082	1067	1080	1082	1082	1082	1067	1082	1066	1081	36	71	96	71	71	1021	1022	121	96	96	36	96	96	71	71	1063	957	959	957	958	941	980	959	952	938	957	1288	1289	1208	1205	1195	1202	1211	1217	1203	1209	1082	1082	1081	1082	1084	1084	1084	1082	1079	1082	71	71	1082	1054	1080	1080	942	958	957	957	960	957	957	958	943	957	1082	1055	1054	1052	1055	1055	1054	1055	1056	1234	1247	1223	1244	1204	1243	1227	1235	1232	1223	1392	940	1021	1044	1021	1022	1044	1044	1060	1057	1057	1029	1056	1056	1221	1081	1063	1062	1063	1057	1057	1060	96	96	63	96	96	96	959	981	959	1021	1021	1022	1470	1457	1321	1297	1444	1490	1503	1501	1248	1237	1063	1084	71	1203	956	993	1082	1430	1480	1600	1577	1568	1177	1469	1492	1285	1243	1425	1234	1329	1340	1330	1183	953	974	1200	1052	1201	1192	1295	1072	1649	1079	983	1013	1081	1088	1283	1101	1184	1392	1257	1651	1569	1038	1102	1133	1502	1297	1382	1299	1209	1278	1331	1393	1416	1492	1336	1535	1444	1547	1580	1524	1505	1436	1442	1512	1347	1355	1231	1272	1261	1246	1410	1234	1236	1135	1268	1556	1270	1405	1225	1584	1235	1260	1285	1565	1278	1230	1595	1040	1006	1381	1612	979	1543	1231	1135	1098	1002	999	1059	1043	1006	1056	1338	1403	1233	929	965	1127	1553	1183	1372	1030	1064	1598	1530	1293	1219	1597	1051	1198	1257	1550	985	1123	1213	1236	1056	1212	1246	1552	1512	1158	1534	1321	1084	1046	1182	1144	1270	1303	1226	1349	1239	1309	1315	1245	1168	1252	1376	1292	1273	1223	1231	1202	1187	1305	1340	1496	1324	1561	1323	1538	1359	1416	1467	1312	1257	1354	1403	1419	1301	1352	1363	1390	1549	1372	1328	1379	1354	1344	1351	1319	1374	1294	1449	1312	1312	1259	1312	1145	1083	1109	1096	1087	1123	1118	1117	1139	1136	1141	1114	1145	1136	1118	1126	1139	1136	1126	1123	1136	1127	1111	1206	1220	1521	1469	1520	1546	1070	1636	1324	1656	974	1255	903	1613	1562	1555	1398	1487	1583	1567	1542	1145	1553	1265	1351	1205	1332	1247	1251	1263	1216	1313	1199	1215	1518	1509	1564	1440	1322	1040	911	932	1360	1186	1392	1140	1226	1261	1193	1306	1295	1290	1365	1381	1331	1383	1418	1366	1296	1130	1255	1139	1074	1140	1124	1181	1167	1205	1542	1529	1485	1635	1133	1020	1146	1259	1586	1572	1288	1571	1534	1592	1200	1161	1273	1153	1265	1295	1342	1511	913	1416	1498	1199	1337	1071	1085	1072	1072	1072	1071	1084	1084	1083	1072	1084	1072	1084	1084	1083	1072	1072	1084	1072	1084	1072	1072	1072	1084	1084	1072	1084	1427	1508	1508	1508	1454	1508	1508	1508	1509	1508	1508	1508	1508	1508	1508	1508	1509	1508	1509	1508	1509	1508	1508	1508	1509	1509	1506	1508	1509	1509	1509	1509	1508	1431	1508	1508	1508	1508	1508	1072	1071	1086	1109	1083	1031	1079	1083	1085	1083	1084	1062	1084	1074	1076	1033	1081	1065	1087	1112	1069	1087	1084	1071	1068	1042	1071	1033	1060	1083	1083	1091	1072	1071	1084	1071	1084	1083	1071	1084	1072	1072	1086	1085	1052	1084	1072	1085	1072	1083	1086	1084	1085	1084	1072	1084	1004	1084	1072	1072	1084	1084	1083	1084	1071	1083	1071	1072	1071	1072	1084	1072	1084	1085	1084	1084	1071	1084	1083	1073	1084	1072	1072	1085	1072	1071	1085	1084	1084	1075	1072	1083	1071	1086	1578	1388	1419	1533	1512	1209	1259	1444	1108	1351	1257	1455	1149	1362	1270	1072	1536	1099	1302	1588	1352	1027	1314	1074	1404	1294	1250	1327	1345	1183	1171	1241	1080	1284	987	1149	1330	1335	1497	1284	1500	1137	1368	1038	1240	1210	1299	1149	1585	1311	1289	1263	1289	1311	1325	1311	1217	1530	1256	1128	1212	1393	1073	1125	1149	1093	1036	1318	1178	1149	1152	1149	1279	1313	1288	1034	1327	1306	1398	1337	1256	1109	1255	1488	1246	1094	1203	1249	1214	1283	1333	1311	1274	1291	1139	1149	1153	1532	1324	1160	1398	1084	1318	1330	1075	1280	1327	1165	1108	1169	1042	1057	1052	1531	1416	1106	1094	960	927	1361	1073	1075	1027	1149	1550	1126	1420	1179	1288	1144	1180	1608	1258	1311	1075	1248	1167	987	1309	1183	1327	1450	1537	1396	1189	1313	1529	1373	1196	1362	1507	1169	1069	1135	1226	1262	1074	1298	1116	1469	1274	1394	1580	1304	1114	1061	1439	1590	1114	1451	1391	1202	1149	901	1122	1552	1061	1129	1129	1059	1012	968	1163	1313	1277	1271	1250	1258	1239	1313	1184	1492	983	1352	1023	1137	1165	1373	1363	1147	1149	1559	1329	1325	1066	1084	1446	1513	1149	1373	1568	1278	1280	1461	1077	1524	1379	1164	1358	1338	1373	1347	1336	1034	1159	1183	1633	1270	1138	1288	1316	1360	1535	1184	1365	1301	1149	1141	1075	1149	1373	1032	1041	1333	1289	1170	1129	1176	1284	1212	983	1049	1138	1233	1569	1384	1097	1592	1096	1385	1333	1326	1329	1563	1283	1323	1333	1377	1310	1330	1384	1395	1293	1046	1273	1277	1373	1397	1180	1420	1362	1399	1149	1356	1414	1274	1387	1360	1119	1290	1399	1323	1413	1313	1456	1357	1213	1321	1245	1150	1184	1149	1122	1319	1459	1149	1507	1155	1141	1328	1340	1243	1094	1283	1399	1104	1074	1295	1073	1226	1371	1146	1355	1415	1296	1574	1019	1180	1127	992	1019	1089	1149	1180	1343	1254	997	959	1064	1251	1649	1034	1105	1136	1301	1376	1304	1304	1266	1190	1240	984	1482	1480	1144	1508	1326	1184	1323	1107	1158	1371	1539	1310	1385	1246	1389	1381	1357	1374	1458	1417	1328	1484	1412	1441	1321	1598	1442	1122	1108	1108	1131	1131	1108	1131	1569	1480	1533	1612	1321	1292	1365	1270	1374	1330	1559	1230	1110	1064	1356	1138	1311	1137	1334	1421	1331	1324	1138	1138	1334	1509	1472	1365	1270	1427	1352	1330	1344	1427	1372	1277	1277	1275	1447	1447	1578	1506	1446	1384	1476	1344	1587	1552	1574	1581	1618	1569	1502	1414	1402	1411	1487	1358	1501	1269	1577	1476	1582	1569	1480	1418	1475	1637	1210	1159	1230	1195	1270	1325	1280	1150	1222	1159	1263	1247	1229	1222	1181	1225	1352	1309	1411	1405	1326	1384	1228	1391	1317	1509	1387	1330	1327	1478	1326	1406	1344	1514	1096	1083	1116	1347	1299	1113	1254	1337	1370	1330	1266	1353	1178	1075	1153	1252	1622	1634	1395	1452	1205	1596	1580	1612	1617	1643	1502	1261	1286	1289	1499	1383	1449	1429	1387	1334	1408	1326	1438	1400	1325	1265	1504	1582	1585	1652	1619	1485	1389	1551	1342	1435	1383	1569	1553	1648	1460	1496	1277	1213	1518	1518	1089	1034	1184	1185	1185	1152	1222	1321	1208	1121	1283	1115	1043	1035	1028	1218	1133	1655	1564	1562	1587	1175	1076	1105	1261	1179	1058	1137	1330	1345	1542	1472	1425	1294	1502	1412	1301	1299	1233	1190	1308	1331	1349	1347	1270	1392	1101	1253	1157	1174	1136	1159	1198	1141	1075	1155	1210	1436	1111	1342	1158	1345	1294	1131	1361	1637	1304	1119	1023	1376	1291	1132	1141	1235	1035	1109	1025	1005	1035	1075	1105	1070	1085	1132	1159	1048	1171	1130	1058	1075	1012	1028	1120	1041	1036	1275	1240	1181	1219	1084	1090	1131	1039	1073	1067	1143	1052	1026	1133	1272	1301	1271	1295	1242	1257	1275	1322	1386	1371	1454	1248	1295	1243	1320	1254	1298	1320	1290	1332	1285	1398	1420	1468	1547	1232	1232	1269	1233	1255	1229	1623	1413	1447	1442	1431	1279	1552	1416	1423	1469	1377	1358	1074	1139	1101	1017	1312	1612	1301	1322	1106	1012	1301	1254	1342	1068	1427	1396	1322	1342	1330	1388	1404	1351	1361	1565	1330	1585	1122	1327	1371	1108	1090	1092	1156	1096	1044	1087	1068	1209	1080	1259	1108	1080	1195	1183	1103	1189	1111	1381	1252	1009	1054	1025	1182	988	1055	979	1290	1315	1130	1593	1733	1484	1555	1594	1440	1625	1662	1408	1649	1589	1598	1644	1610	1255	1523	1641	1559	1541	1577	1558	1548	1403	1391	1710	1540	1657	1434	1311	1037	996	1024	963	1257	1220	1138	1023	1159	1158	1300	1218	1199	1242	1276	1238	1313	1122	1080	943	997	1012	1150	1074	1039	1042	1037	1055	1235	1077	1072	989	1008	1242	1059	957	997	988	1072	1046	1235	944	1069	1038	1066	1041	985	1221	1122	1269	1041	1006	1057	1007	1136	1013	1058	1011	1086	1169	1078	1093	1031	1018	1199	1021	1034	1176	989	1027	1159	962	1189	1085	942	978	1113	1040	1051	1109	1141	1220	935	985	963	1089	1190	1241	1099	1236	955	976	995	1076	1088	1207	1003	1022	1101	1064	1264	996	1507	1299	1334	1364	1306	1262	1307	1047	1107	1055	1435	1319	1133	1419	1381	1206	1210	1090	1036	1058	1081	1144	1040	1112	1706	1554	1600	1608	1546	1512	1191	1294	1267	1312	1417	1275	1352	1300	1310	1323	1283	1295	1263	1285	1297	1289	1372	1217	1237	1239	1288	1254	1347	1264	1234	1234	1344	1381	1207	1373	1266	1222	1244	1261	1204	1271	1161	1223	1379	1282	1468	1269	1310	1230	1243	1312	1305	1230	1166	1277	1217	1303	1287	1290	1252	1225	1248	1302	1272	1237	1229	1318	1305	1324	1290	1236	1332	1294	1342	1273	1294	1161	1347	1345	1240	1312	1239	1274	1294	1234	1155	1245	1221	1353	1289	1447	1252	1285	1196	1274	1275	1589	1203	1281	1248	1330	1545	1227	1173	1250	1313	1115	1131	1470	1153	1255	1196	1226	1240	1280	1247	1227	1084	1463	1474	1493	1471	1470	1541	1551	1579	1216	1126	1077	1210	1210	1185	1196	1191	1110	1126	1125	1158	1086	1202	1181	1146	1179	1052	1284	1085	1094	1122	1232	1199	1237	1267	1270	1181	1297	1209	1174	1120	1325	1292	1194	1147	1147	1239	1138	1271	1222	1234	1223	1213	1216	1170	1162	1476	1363	1098	1171	1247	1325	1536	1649	1473	1406	1334	1338	1636	1751	1469	1312	1412	1399	1338	1560	1401	1567	1320	1429	1352	1582	1499	1661	1079	1071	1801	1267	1616	1218	1277	1198	1255	1204	1564	1572	1463	1538	1565	1297	1616	1481	1502	1469	1497	1492	1480	1480	1613	1147	1244	1329	1037	1045	1664	1370	1107	1056	1165	1141	1307	1241	1261	1334	1390	1307	1207	1205	1295	1335	1140	1178	1136	1380	1093	1252	1345	1370	1307	1339	1344	1406	1406	1285	1440	1340	1509	1354	1400	1206	1198	1127	1294	1235	1279	1259	1360	1344	1320	1572	1165	1134	1078	1158	1353	1614	1397	1395	1371	1393	1431	1414	1311	1359	1230	1270	1252	1163	1289	1405	1220	1476	1025
HEL_BA0511AA_AS.fasta.delta.3	1177	1210	1455	1477	1125	1020	1567	1651	1297	1478	1235	1329	1186	1269	1150	1223	1201	1192	1247	1176	1320	1209	1225	1232	1290	1249	1291	1215	1242	1041	1208	1198	1134	1177	1220	1263	1206	1252	1223	1177	1121	1241	1241	1230	1146	1237	1152	1249	1248	1207	1146	1210	1263	1181	1169	1085	1289	1064	1087	1110	1247	1134	1543	1160	1475	1455	1429	1125	1226	1409	1504	1596	1106	1453	1448	1536	1536	1517	1472	1567	1504	1504	1545	1490	1511	1622	1463	1460	1526	1565	1541	1535	1577	1541	1506	1569	1579	1501	1210	1462	1499	1394	1439	1493	1523	1495	1532	1575	1518	1486	1545	1563	1465	1426	1197	1212	1175	1506	1502	1395	1467	1418	1477	1442	1463	1491	1492	1405	1384	1429	1448	1505	1509	1411	1498	1485	1365	1487	1536	1309	1240	1297	1503	1528	1177	1259	1357	1183	1372	1365	1488	1532	1465	1494	1476	1494	1542	1494	1531	1510	1531	1544	1544	1525	1540	1557	1172	1339	1265	1348	1253	1230	1246	1406	1306	1240	1181	1197	1261	1206	1523	1556	1477	1599	1529	1526	1480	1337	1396	1362	1419	1526	1508	1466	1438	1504	1324	1289	1537	1512	1599	1474	1357	1513	1438	1384	1477	1379	1435	1236	1146	1138	1139	1357	1162	1146	1217	1233	1049	1160	1433	1042	1482	1082	1169	1048	961	1522	1533	1484	1549	1486	1435	1515	1550	1460	1573	1520	1517	1550	1522	1575	1573	1546	1294	1266	1533	1515	1506	1512	1549	1549	929	1016	1269	1414	1449	1444	1478	1338	1433	1196	1316	1129	1110	1211	1169	1269	996	1297	1283	1343	1293	953	952	1015	1439	1413	1497	1116	1495	1089	1122	1120	1196	1189	1046	1368	1279	1048	1310	1126	1240	1304	1271	1100	1016	946	1392	1352	1248	1452	1450	1347	1486	1181	1308	1156	1118	1314	1256	1391	1175	1121	1390	1289	1238	1297	1229	1299	1324	941	1003	1117	1284	1332	982	1024	1375	1249	1303	1246	1407	1284	1223	1337	1238	1136	1345	1238	1020	1280	1289	1465	1130	1171	1232	1477	1372	1247	1049	1039	1050	1099	1410	1252	1397	1009	1256	1219	1357	1463	1194	1289	1253	1259	1394	1312	1306	1294	1298	1176	1279	1193	1068	1565	1297	1512	1146	1487	1130	960	1148	1291	1471	1092	1282	1269	1032	1407	1271	1529	1503	1330	923	1027	1057	1410	1324	1509	1476	1530	1361	1230	1297	1502	1308	1473	1433	1116	1297	1340	991	1125	1185	1034	1042	1278	1329	1287	1315	1238	1461	1108	1268	1452	1229	1443	1099	1193	926	949	1095	1215	1369	1194	1313	1108	1018	1085	1198	1221	1456	1180	1078	1269	1236	1178	1376	995	1285	1186	1437	1315	1182	1289	1303	969	1048	1159	1020	1181	1036	1125	1452	1216	1219	1156	1067	1198	999	1063	1210	1106	1151	1118	1120	1096	1406	1130	1199	1404	1392	1091	1009	1114	1094	1091	1236	1045	1029	1134	1001	1144	1171	1294	1420	1001	1269	1182	1394	1232	1064	1149	1184	982	1004	1091	1128	1017	1186	1124	1412	1402	1182	1441	1386	1046	1042	1064	1337	1454	1098	1161	1316	970	1002	1005	984	1012	25	1203	1005	996	996	938	996	0	96	0	911	874	911	919	882	970	968	970	969	970	970	970	1179	1195	1179	1179	1195	1195	1195	1009	1007	1007	1009	1009	1009	1007	1009	1006	1009	66	25	0	25	25	970	968	21	0	0	66	0	0	25	25	996	911	912	911	912	876	918	912	913	888	911	1246	1236	1179	1182	1178	1193	1166	1168	1194	1178	1013	1011	1010	1013	1011	1010	1010	1009	1007	1009	25	25	1009	981	1007	1009	887	911	911	911	913	911	911	911	879	911	1009	1000	1002	1000	1000	1003	1002	1000	1001	1173	1199	1203	1199	1193	1199	1203	1204	1203	1203	1316	873	970	969	970	968	969	969	1005	1002	1002	947	1004	1004	1182	1010	996	995	996	1005	1002	1003	0	0	51	0	0	0	912	919	912	970	970	968	1380	1375	1253	1246	1364	1383	1413	1423	1182	1167	996	1010	25	1195	910	944	1009	1365	1490	1538	1486	1536	1130	1440	1416	1249	1187	1346	1182	1218	1281	1280	1135	897	919	1172	1041	1184	1165	1200	1027	1556	999	929	977	1040	1007	1203	1054	1168	1335	1218	1617	1522	976	1046	1078	1419	1242	1340	1255	1160	1244	1291	1343	1360	1416	1273	1478	1380	1488	1516	1451	1439	1386	1396	1450	1287	1297	1190	1217	1240	1214	1346	1214	1196	1096	1221	1488	1237	1363	1186	1533	1206	1193	1232	1486	1233	1160	1514	993	969	1294	1511	920	1481	1201	1115	1026	946	956	1040	997	931	1003	1275	1326	1167	881	925	1076	1454	1114	1322	987	1013	1534	1422	1260	1171	1512	996	1167	1204	1458	914	1059	1173	1185	1044	1154	1188	1459	1444	1113	1468	1263	1034	1016	1095	1098	1232	1236	1185	1299	1178	1234	1242	1166	1157	1188	1306	1223	1206	1165	1161	1168	1166	1266	1287	1437	1264	1464	1298	1437	1288	1312	1387	1239	1195	1292	1336	1354	1252	1294	1298	1371	1500	1285	1239	1312	1279	1325	1255	1246	1312	1239	1405	1221	1221	1174	1221	1115	1045	1099	1071	1061	1081	1077	1075	1100	1109	1109	1073	1108	1109	1091	1072	1100	1109	1072	1081	1109	1088	1086	1188	1144	1444	1397	1422	1486	1020	1539	1249	1566	937	1202	877	1520	1497	1496	1312	1415	1483	1521	1503	1110	1491	1199	1268	1175	1292	1180	1164	1230	1148	1233	1148	1143	1458	1452	1479	1421	1253	999	883	872	1257	1161	1328	1096	1198	1199	1184	1242	1240	1230	1273	1341	1289	1306	1376	1300	1235	1088	1162	1100	1045	1101	1121	1146	1125	1175	1443	1471	1406	1539	1084	996	1123	1216	1511	1523	1229	1504	1461	1529	1171	1130	1195	1106	1209	1221	1291	1451	862	1334	1445	1183	1294	983	1075	1058	1058	1058	1053	1074	1074	1069	1058	1074	1058	1074	1074	1069	1058	1058	1074	1058	1074	1058	1058	1058	1074	1074	1058	1074	1341	1415	1415	1415	1352	1415	1415	1411	1422	1421	1421	1421	1421	1421	1421	1415	1422	1421	1422	1421	1422	1421	1421	1421	1422	1422	1406	1421	1422	1422	1422	1422	1421	1356	1421	1419	1415	1415	1415	1058	1053	1072	1084	1069	989	1073	1069	1071	1069	1070	1010	1069	1058	1062	1015	1071	1053	1077	1083	1053	1073	1074	1053	1050	1042	1053	976	1044	1069	1069	1061	1058	1053	1074	1053	1074	1069	1053	1073	1058	1058	1077	1072	1003	1070	1058	1075	1058	1073	1080	1070	1075	1074	1058	1074	981	1074	1058	1058	1074	1074	1069	1074	1053	1069	1053	1058	1053	1058	1074	1058	1074	1071	1074	1074	1061	1074	1069	1059	1074	1058	1058	1075	1058	1053	1075	1074	1074	1057	1058	1073	1053	1036	1562	1325	1355	1436	1450	1131	1190	1410	1040	1260	1154	1388	1110	1279	1254	1031	1466	1015	1249	1529	1284	966	1245	1012	1346	1236	1156	1271	1220	1096	1110	1150	1045	1201	949	1110	1282	1245	1453	1206	1414	1104	1279	959	1181	1146	1244	1110	1518	1249	1221	1223	1233	1215	1293	1248	1166	1466	1180	1067	1113	1313	1022	1082	1110	1046	978	1242	1116	1110	1079	1110	1235	1265	1234	996	1251	1264	1308	1276	1186	1038	1216	1426	1188	1040	1139	1162	1147	1225	1285	1248	1184	1230	1114	1110	1124	1465	1267	1082	1328	1025	1253	1276	1031	1214	1238	1091	1054	1111	1016	1011	986	1464	1315	1058	1049	895	889	1294	1018	1009	968	1110	1489	983	1370	1099	1229	1075	1121	1513	1198	1218	1049	1201	1133	935	1212	1140	1247	1386	1454	1330	1120	1265	1464	1292	1164	1289	1446	1109	1019	1074	1183	1233	1030	1253	1063	1398	1244	1316	1528	1267	1043	1015	1378	1486	1043	1370	1314	1135	1110	876	1048	1459	1003	1069	1037	1008	974	898	1116	1238	1195	1240	1163	1207	1164	1257	1153	1414	929	1272	961	1083	1081	1296	1298	1066	1110	1500	1281	1276	998	1042	1381	1452	1110	1289	1499	1227	1217	1433	1033	1461	1324	1086	1305	1263	1289	1306	1279	995	1118	1102	1535	1210	1094	1222	1257	1267	1465	1153	1339	1239	1110	1078	1010	1110	1296	975	1000	1287	1223	1098	1064	1108	1217	1154	929	989	1116	1154	1499	1304	1043	1544	1027	1338	1285	1249	1262	1509	1225	1251	1271	1312	1247	1292	1298	1296	1214	989	1263	1215	1307	1332	1116	1353	1330	1323	1110	1273	1347	1236	1286	1277	1059	1227	1339	1263	1363	1243	1375	1284	1160	1251	1202	1080	1134	1110	1048	1249	1426	1110	1448	1077	1096	1281	1288	1166	1032	1203	1339	1039	1018	1211	1003	1157	1306	1098	1252	1350	1231	1483	993	1117	1076	945	962	1038	1110	1117	1264	1204	937	905	1000	1162	1556	996	1048	1075	1238	1306	1249	1257	1219	1162	1182	953	1400	1394	1076	1421	1290	1132	1260	1032	1105	1315	1518	1274	1365	1227	1300	1316	1293	1298	1369	1367	1308	1439	1356	1398	1290	1539	1372	1063	1008	1008	1048	1048	1008	1048	1476	1420	1473	1519	1271	1209	1303	1218	1341	1301	1482	1197	1078	988	1295	1105	1227	1104	1273	1331	1270	1267	1105	1105	1273	1414	1398	1303	1218	1368	1302	1301	1307	1368	1325	1225	1225	1223	1360	1360	1461	1420	1372	1294	1394	1286	1491	1459	1479	1499	1552	1472	1436	1317	1337	1324	1423	1287	1435	1213	1486	1394	1511	1505	1485	1361	1421	1539	1196	1109	1133	1160	1182	1260	1203	1131	1183	1109	1196	1227	1211	1216	1112	1151	1260	1250	1362	1344	1287	1334	1202	1307	1310	1463	1312	1257	1277	1426	1260	1294	1285	1421	1057	1029	1046	1326	1231	1070	1201	1320	1281	1264	1204	1284	1120	1021	1093	1173	1514	1521	1381	1369	1123	1498	1514	1505	1562	1575	1405	1200	1225	1227	1410	1297	1346	1345	1337	1285	1336	1268	1382	1312	1255	1210	1437	1525	1577	1573	1533	1424	1330	1502	1308	1370	1306	1476	1500	1553	1356	1402	1229	1185	1457	1431	1023	995	1109	1114	1110	1082	1146	1260	1110	1063	1221	1045	1009	987	978	1117	1073	1568	1535	1496	1512	1146	1021	1033	1180	1115	973	1070	1276	1290	1441	1366	1349	1241	1408	1346	1211	1262	1175	1179	1233	1255	1299	1293	1232	1328	1031	1194	1078	1123	1100	1107	1153	1088	1003	1067	1136	1378	1046	1256	1092	1267	1268	1075	1275	1593	1236	1046	955	1272	1238	1056	1084	1124	968	1035	979	950	975	1012	1051	999	1043	1068	1085	982	1115	1082	991	1026	951	970	1056	1001	982	1202	1192	1108	1159	1029	1011	1068	984	1040	1020	1071	994	984	1057	1218	1262	1212	1217	1177	1205	1249	1257	1292	1322	1360	1196	1250	1171	1244	1171	1245	1247	1210	1269	1230	1327	1349	1399	1463	1178	1177	1183	1169	1207	1175	1555	1309	1388	1400	1360	1209	1459	1370	1334	1414	1312	1319	1009	1097	1025	948	1250	1543	1239	1278	1056	975	1244	1207	1286	952	1343	1333	1287	1260	1288	1302	1344	1290	1237	1507	1257	1487	1056	1241	1310	1036	1009	1011	1085	1046	1039	1035	1011	1144	1032	1210	1046	1028	1115	1153	1048	1125	1051	1294	1212	949	1002	988	1123	1012	1008	942	1246	1255	1059	1521	1631	1421	1498	1538	1388	1549	1565	1339	1556	1551	1513	1545	1522	1223	1487	1539	1490	1475	1523	1524	1491	1393	1353	1617	1501	1582	1362	1250	997	981	971	951	1235	1192	1067	992	1146	1145	1268	1153	1120	1211	1236	1200	1266	1103	1050	926	964	970	1106	1010	1017	1010	1027	1010	1197	1019	1028	923	931	1181	1004	927	962	922	1004	996	1197	908	1017	965	1027	1005	947	1168	1088	1203	1001	981	1031	963	1082	954	1014	964	1049	1125	1006	1040	974	992	1182	1004	1037	1120	970	1002	1139	914	1171	1001	920	934	1021	961	996	1021	1053	1199	918	938	934	1023	1102	1227	1046	1179	933	940	945	986	1053	1178	941	973	1037	1046	1223	982	1411	1251	1283	1303	1256	1213	1229	1028	1031	971	1358	1278	1082	1385	1319	1150	1156	1046	994	1024	1040	1088	989	1065	1599	1508	1533	1558	1482	1484	1148	1248	1190	1279	1379	1218	1287	1260	1269	1248	1253	1232	1222	1232	1221	1234	1308	1173	1204	1232	1224	1209	1273	1206	1209	1209	1271	1302	1171	1315	1213	1160	1194	1238	1190	1237	1126	1207	1297	1241	1379	1227	1290	1194	1255	1268	1245	1142	1135	1223	1201	1229	1190	1210	1198	1175	1211	1264	1219	1134	1186	1265	1239	1300	1201	1211	1269	1242	1281	1208	1245	1094	1223	1285	1207	1266	1171	1208	1209	1179	1099	1175	1198	1304	1263	1397	1203	1247	1147	1233	1227	1523	1159	1219	1234	1277	1447	1154	1132	1197	1258	1118	1048	1377	1138	1205	1158	1185	1191	1238	1195	1191	1066	1408	1410	1439	1402	1380	1475	1479	1519	1193	1082	1054	1165	1185	1177	1132	1165	1057	1087	1098	1097	1069	1171	1152	1121	1151	1047	1250	1078	1039	1078	1144	1158	1152	1209	1184	1121	1190	1138	1115	1065	1219	1212	1174	1083	1077	1178	1137	1216	1205	1173	1198	1171	1167	1090	1118	1424	1316	1030	1114	1200	1270	1482	1545	1421	1335	1278	1282	1573	1687	1397	1286	1358	1336	1283	1480	1326	1478	1244	1370	1296	1565	1439	1616	1030	1057	1719	1181	1530	1169	1177	1167	1176	1216	1504	1519	1374	1478	1511	1257	1514	1441	1451	1395	1484	1450	1385	1385	1526	1119	1204	1254	998	1011	1583	1315	1084	1053	1100	1127	1282	1197	1232	1296	1371	1253	1184	1144	1236	1257	1116	1131	1112	1373	1134	1181	1320	1294	1236	1276	1286	1354	1354	1230	1397	1300	1482	1308	1346	1178	1150	1079	1277	1177	1240	1233	1372	1264	1302	1533	1095	1096	1062	1140	1269	1546	1382	1387	1314	1335	1376	1385	1247	1335	1194	1230	1179	1131	1243	1343	1175	1422	985
HEL_BA0536AA_AS.fasta.delta.3	1177	1153	1388	1489	981	935	1555	1581	1242	1500	1243	1297	1123	1227	1097	1268	1161	1123	1186	1133	1236	1197	1235	1147	1237	1195	1264	1115	1179	971	1192	1177	1149	1126	1170	1167	1148	1205	1167	1104	1118	1246	1116	1122	1128	1186	1200	1178	1199	1201	1143	1154	1121	1111	1094	1173	1284	1151	1153	1128	1209	1192	1493	1128	1487	1447	1370	1039	1159	1361	1439	1550	968	1417	1379	1496	1484	1501	1451	1558	1423	1460	1490	1431	1465	1559	1364	1429	1535	1501	1473	1478	1514	1485	1474	1500	1518	1452	1135	1424	1399	1418	1403	1533	1448	1403	1475	1496	1470	1467	1494	1520	1428	1377	1198	1181	1142	1482	1505	1424	1491	1442	1437	1423	1493	1479	1504	1470	1331	1421	1469	1524	1517	1392	1498	1483	1429	1493	1538	1248	1209	1232	1471	1428	1159	1280	1283	1122	1341	1299	1500	1558	1457	1464	1453	1457	1529	1457	1558	1479	1558	1504	1504	1504	1519	1575	1217	1341	1380	1233	1231	1264	1240	1388	1313	1172	1080	1192	1210	1160	1484	1570	1445	1606	1557	1516	1465	1392	1460	1388	1416	1546	1544	1493	1386	1495	1341	1355	1565	1532	1585	1463	1355	1572	1429	1381	1456	1389	1500	1170	1144	1184	1140	1349	1157	1161	1202	1150	1016	1118	1438	975	1535	962	1063	1068	1002	1470	1459	1432	1509	1403	1439	1480	1502	1439	1503	1478	1463	1492	1463	1502	1503	1508	1351	1258	1448	1434	1459	1469	1495	1495	834	1025	1160	1321	1408	1402	1363	1304	1438	1157	1320	1062	1069	1114	1108	1160	989	1311	1314	1325	1332	918	917	956	1381	1322	1486	1162	1500	1070	1091	1051	1086	1085	1007	1287	1275	1009	1345	1128	1323	1302	1330	1133	1027	867	1368	1275	1319	1502	1433	1267	1510	1184	1289	1155	1135	1267	1236	1338	1142	1071	1372	1255	1247	1242	1135	1250	1313	951	928	1009	1258	1302	989	917	1355	1193	1281	1216	1377	1291	1227	1312	1329	1034	1340	1203	935	1258	1294	1492	1075	1217	1138	1489	1346	1228	1047	1002	969	1046	1442	1222	1406	971	1198	1309	1355	1459	1085	1294	1222	1182	1355	1291	1331	1260	1298	1113	1330	1172	1108	1603	1328	1554	1102	1470	1052	950	1031	1272	1518	1060	1300	1187	978	1323	1250	1510	1527	1275	876	942	976	1398	1384	1581	1547	1558	1391	1206	1232	1471	1250	1518	1414	1055	1267	1317	993	1178	1091	950	1018	1317	1293	1229	1368	1214	1514	1054	1203	1493	1149	1483	1067	1170	916	936	1020	1101	1322	1202	1303	1122	999	902	1141	1199	1467	1138	1017	1190	1177	1173	1260	974	1294	1156	1423	1321	1147	1248	1297	946	1009	1074	983	1131	946	1092	1444	1158	1114	1177	1046	1082	977	1037	1120	1081	1131	1070	1003	1066	1422	1079	1088	1362	1317	1065	943	1030	1026	1061	1186	1042	944	1089	861	1081	1113	1312	1413	931	1219	1098	1406	1181	1022	1084	1141	998	1035	1088	1055	963	1154	1035	1387	1326	1205	1383	1303	1007	1004	995	1295	1427	1073	1141	1345	877	942	945	906	940	950	1184	967	949	959	854	959	911	958	911	0	3	3	2	2	877	878	877	903	877	877	877	1134	1129	1133	1134	1128	1129	1128	972	961	971	972	972	972	961	972	967	968	957	950	911	950	950	877	878	906	911	911	957	911	911	950	949	959	3	1	3	4	5	3	1	25	12	3	1169	1172	1134	1135	1130	1150	1172	1183	1128	1133	970	973	972	970	972	973	973	972	966	972	950	949	972	933	971	969	4	2	3	3	2	3	3	2	43	3	972	944	942	941	944	943	942	944	945	1162	1196	1184	1198	1125	1198	1183	1186	1185	1184	1345	4	877	903	877	878	903	903	949	946	946	911	944	944	1173	973	959	958	959	945	946	948	911	911	945	911	911	911	1	2	1	877	877	878	1443	1382	1230	1217	1399	1468	1441	1455	1190	1154	959	972	950	1129	4	859	972	1309	1444	1497	1558	1507	1067	1446	1445	1244	1232	1404	1104	1269	1297	1270	1089	896	910	1129	995	1173	1149	1182	986	1576	847	893	916	965	915	1276	989	1193	1322	1158	1563	1479	932	984	1024	1430	1267	1298	1237	1167	1141	1250	1288	1362	1445	1283	1466	1447	1536	1503	1441	1487	1405	1408	1458	1242	1293	1180	1195	1293	1164	1364	1238	1122	1096	1205	1472	1238	1309	1174	1496	1177	1178	1210	1526	1171	1118	1532	935	946	1291	1553	917	1506	1152	1005	1062	936	932	1002	912	886	964	1301	1343	1183	853	891	917	1495	1111	1223	910	943	1506	1431	1234	1158	1532	933	1103	1154	1521	889	1008	1170	1169	1007	1047	1103	1486	1464	1095	1434	1182	1041	998	1179	1101	1220	1165	1122	1273	1133	1193	1174	1154	1162	1168	1273	1173	1204	1175	1091	1152	1131	1206	1190	1386	1278	1477	1261	1457	1239	1318	1378	1277	1249	1263	1295	1345	1152	1260	1250	1341	1469	1254	1283	1280	1262	1254	1256	1284	1301	1211	1398	1219	1219	1158	1219	1059	1039	1037	1021	1020	1036	1031	1038	1057	1052	1065	1027	1055	1052	1052	1040	1057	1052	1040	1039	1052	1051	1030	1209	1123	1536	1369	1478	1467	943	1585	1226	1564	929	1109	829	1575	1453	1471	1354	1370	1511	1483	1474	1006	1453	1233	1271	1150	1220	1155	1176	1193	1217	1215	1153	1118	1458	1427	1538	1405	1347	827	853	816	1224	1101	1282	1009	1148	1142	1093	1192	1174	1162	1267	1322	1320	1331	1336	1284	1221	1055	1204	1057	1021	1060	1096	1090	1093	1192	1531	1402	1382	1586	1114	959	1060	1108	1486	1493	1270	1470	1445	1496	1128	1141	1181	1086	1071	1182	1199	1454	827	1370	1416	1105	1258	1031	1027	943	943	943	940	1024	1024	1021	943	1024	943	1024	1024	1021	943	943	1024	943	1024	943	943	943	1024	1024	943	1024	1383	1447	1447	1447	1387	1447	1447	1447	1430	1429	1429	1429	1429	1429	1429	1447	1430	1429	1430	1429	1430	1428	1429	1429	1430	1430	1445	1429	1430	1430	1430	1430	1429	1328	1428	1428	1447	1447	1447	943	940	1021	996	1021	936	1024	1021	1021	1021	1018	947	1021	944	942	988	1020	937	1028	1025	941	1018	1024	940	941	953	940	932	963	1021	1021	951	943	940	1024	940	1024	1021	940	1028	943	943	1029	1026	951	1024	943	1027	943	1024	1034	1024	1027	1024	943	1024	941	1024	943	943	1024	1024	1021	1024	940	1021	940	943	940	943	1024	943	1024	1021	1024	1024	946	1024	1021	944	1024	943	943	1025	943	940	1027	1024	1024	938	943	1025	940	951	1466	1282	1367	1501	1437	1094	1143	1300	971	1173	1140	1290	1069	1228	1183	999	1459	983	1189	1497	1299	920	1210	962	1324	1196	1090	1212	1196	1033	1028	1180	967	1172	938	1069	1208	1203	1444	1189	1399	1071	1255	935	1142	1023	1215	1069	1561	1212	1167	1090	1195	1187	1240	1248	1171	1472	1161	1007	1176	1269	1024	1004	1069	984	986	1213	1080	1069	1054	1069	1147	1219	1209	915	1270	1210	1279	1253	1166	975	1137	1314	1103	954	1044	1136	1072	1225	1218	1248	1248	1144	1005	1069	1040	1433	1210	948	1287	948	1165	1168	862	1189	1207	1001	983	1079	978	939	991	1432	1250	978	1073	859	832	1245	905	1034	931	1069	1495	1070	1306	1071	1159	1029	1071	1542	1212	1197	1051	1128	1109	891	1227	1035	1228	1381	1485	1288	1093	1219	1420	1227	1107	1267	1474	1061	943	1029	1198	1137	974	1174	931	1386	1191	1224	1489	1178	994	940	1346	1536	1027	1340	1284	1029	1069	883	1047	1486	950	974	1021	840	949	899	1128	1176	1137	1161	1204	1203	1286	1270	1072	1392	909	1245	938	1130	1103	1291	1250	1043	1069	1481	1235	1106	959	989	1421	1419	1069	1260	1530	1111	1269	1431	1023	1432	1237	1038	1263	1258	1253	1223	1277	846	1003	1088	1572	1188	1094	1103	1180	1229	1458	1071	1304	1241	1069	1043	989	1069	1298	849	955	1194	1105	1085	1083	981	1204	1047	893	906	1052	1094	1544	1273	982	1466	999	1273	1256	1176	1225	1493	1215	1211	1203	1247	1212	1200	1268	1283	1157	935	1114	1218	1271	1284	1078	1284	1265	1260	1069	1231	1323	1163	1280	1265	1055	1189	1332	1165	1305	1252	1343	1290	1056	1232	1162	937	1088	1069	969	1235	1356	1069	1473	1020	1074	1257	1373	1032	930	1158	1332	988	962	1197	932	1097	1302	1078	1300	1354	1191	1532	939	1101	917	908	936	982	1069	1101	1241	1314	915	882	1006	1134	1576	915	1030	994	1217	1273	1323	1238	1204	1162	1085	852	1397	1397	1076	1428	1215	1018	1190	976	1091	1303	1438	1205	1302	1249	1316	1288	1321	1278	1330	1305	1223	1390	1323	1255	1279	1598	1374	996	952	952	1009	1009	953	1009	1531	1408	1430	1542	1339	1252	1329	1190	1333	1362	1517	1176	1027	985	1269	1072	1217	1071	1209	1324	1218	1237	1072	1072	1209	1427	1392	1329	1190	1370	1238	1362	1309	1370	1343	1231	1231	1243	1330	1330	1514	1413	1391	1312	1355	1269	1526	1486	1545	1520	1521	1518	1415	1370	1295	1384	1339	1229	1414	1191	1467	1370	1489	1461	1513	1391	1411	1578	1081	1109	1142	1153	1144	1219	1170	1009	1162	1109	1163	1215	1171	1195	1109	1170	1193	1224	1316	1336	1272	1273	1145	1263	1293	1406	1243	1191	1228	1327	1194	1290	1256	1449	984	981	916	1329	1291	1085	1165	1236	1235	1217	1175	1270	1080	952	1028	1213	1548	1559	1371	1413	1171	1542	1627	1523	1593	1581	1425	1172	1238	1193	1430	1349	1330	1316	1240	1252	1355	1241	1332	1291	1241	1154	1367	1505	1555	1618	1559	1366	1335	1471	1250	1353	1331	1531	1458	1565	1414	1445	1270	1133	1441	1500	1004	931	1071	1142	1074	1084	1142	1179	1077	1008	1113	962	908	944	959	1162	982	1600	1481	1451	1490	1139	975	989	1126	1071	978	1067	1248	1253	1449	1385	1373	1230	1424	1306	1200	1236	1122	1088	1192	1205	1273	1215	1220	1282	1045	1138	1100	1108	1052	1001	1093	1009	1012	1077	1095	1359	1065	1217	1136	1236	1185	1084	1264	1532	1162	986	882	1296	1190	1023	971	1221	931	1036	959	913	907	973	1010	926	921	990	1030	920	1132	1068	917	913	923	909	979	969	918	1163	1095	1094	1088	954	965	1083	966	949	951	964	899	999	1106	1144	1183	1171	1191	1210	1173	1168	1208	1279	1281	1341	1181	1183	1164	1168	1143	1158	1241	1161	1247	1236	1256	1302	1344	1506	1126	1127	1159	1124	1188	1171	1573	1338	1366	1356	1349	1169	1480	1293	1285	1357	1340	1301	1035	1041	1046	916	1240	1486	1228	1220	966	899	1188	1152	1228	1033	1305	1271	1236	1295	1258	1302	1279	1236	1328	1510	1276	1500	1104	1277	1318	1021	971	973	1080	965	914	1056	893	1048	943	1171	922	944	1080	1042	1054	1116	1049	1291	1197	907	990	946	1003	945	957	895	1170	1193	1001	1498	1668	1443	1454	1524	1368	1569	1582	1269	1587	1540	1552	1567	1527	1105	1449	1559	1484	1450	1506	1465	1463	1310	1300	1576	1448	1617	1353	1186	930	934	901	902	1236	1204	1004	963	1073	1072	1235	1127	1077	1164	1242	1181	1195	1090	1029	861	915	1014	1039	990	986	977	924	993	1105	975	971	926	902	1174	990	853	956	947	939	976	1105	927	977	978	969	984	866	1111	1001	1165	973	914	903	936	1002	898	934	926	966	1042	936	1001	978	886	1070	971	985	1050	972	968	1025	862	1041	998	896	930	1026	932	996	1017	980	1127	907	886	923	1005	1115	1144	1001	1197	847	909	939	1037	983	1133	884	913	970	955	1177	924	1448	1264	1266	1345	1284	1119	1258	958	1040	1004	1369	1292	1034	1282	1314	1147	1131	973	954	939	987	1073	989	1122	1665	1459	1509	1537	1473	1488	1116	1225	1198	1236	1317	1211	1248	1196	1176	1191	1206	1175	1194	1160	1217	1180	1283	1132	1117	1142	1185	1184	1214	1242	1109	1109	1262	1246	1131	1233	1217	1183	1126	1242	1153	1194	1127	1185	1267	1217	1325	1297	1250	1164	1241	1181	1163	1133	1137	1197	1235	1234	1149	1161	1150	1172	1172	1208	1171	1195	1210	1232	1233	1228	1197	1225	1247	1167	1244	1124	1170	1034	1210	1284	1130	1264	1106	1227	1229	1175	1058	1224	1153	1236	1195	1372	1219	1175	1059	1157	1215	1482	1118	1212	1164	1225	1462	1188	1122	1132	1213	1047	1009	1463	1063	1153	1132	1149	1152	1203	1204	1100	1042	1341	1353	1372	1326	1463	1511	1502	1501	1135	1042	1033	1141	1175	1065	1096	1092	1059	962	1044	1082	1097	1123	1123	1085	1064	951	1185	1023	1033	1041	1058	1063	1089	1095	1162	1088	1169	1142	1159	1075	1251	1174	1060	1091	1073	1123	1061	1193	1136	1147	1115	1193	1120	1029	1048	1364	1237	1085	1110	1181	1226	1476	1580	1442	1358	1306	1312	1554	1599	1389	1276	1334	1333	1296	1467	1329	1466	1275	1390	1323	1515	1435	1579	942	942	1725	1184	1552	1100	1177	1091	1126	1231	1450	1484	1417	1447	1495	1279	1551	1417	1420	1371	1478	1464	1388	1390	1553	1126	1187	1221	967	951	1559	1393	1040	942	1114	1086	1236	1143	1153	1230	1353	1199	1171	1095	1233	1171	1070	1040	1121	1346	1120	1165	1198	1273	1191	1236	1239	1334	1334	1221	1382	1338	1444	1302	1344	1063	1061	1043	1280	1237	1284	1154	1375	1302	1237	1454	1160	1146	1119	1249	1278	1495	1285	1286	1286	1306	1256	1275	1235	1262	1211	1191	1198	1133	1184	1371	1140	1451	939
HEL_BA0537AA_AS.fasta.delta.3	1119	1152	1348	1434	951	933	1554	1557	1195	1499	1187	1255	1076	1194	1096	1224	1145	1124	1168	1123	1199	1159	1212	1136	1197	1164	1213	1115	1171	972	1153	1147	1118	1102	1156	1125	1113	1179	1120	1067	1118	1216	1077	1093	1110	1146	1166	1156	1173	1162	1116	1127	1087	1078	1094	1173	1250	1150	1152	1094	1178	1174	1455	1127	1460	1419	1372	1040	1122	1360	1405	1516	954	1401	1379	1474	1466	1484	1434	1520	1421	1427	1456	1397	1431	1536	1351	1404	1494	1464	1461	1442	1476	1454	1450	1490	1477	1439	1107	1390	1365	1402	1396	1516	1414	1369	1448	1472	1446	1448	1462	1468	1394	1354	1196	1160	1125	1443	1454	1424	1438	1442	1401	1424	1430	1428	1451	1454	1330	1408	1409	1469	1464	1362	1451	1438	1396	1457	1540	1236	1190	1233	1406	1390	1158	1241	1281	1115	1325	1267	1481	1505	1456	1463	1433	1444	1474	1444	1505	1451	1505	1485	1485	1466	1476	1525	1178	1341	1379	1198	1173	1263	1183	1387	1254	1136	1079	1191	1173	1119	1449	1510	1444	1547	1500	1457	1427	1386	1400	1334	1363	1482	1484	1429	1385	1477	1292	1306	1544	1471	1527	1464	1324	1500	1423	1380	1426	1387	1442	1124	1144	1139	1105	1325	1157	1116	1175	1151	1004	1109	1378	956	1510	942	1050	1012	972	1427	1431	1401	1474	1379	1430	1454	1458	1439	1456	1436	1432	1482	1420	1473	1456	1486	1350	1245	1425	1404	1439	1450	1461	1461	830	999	1130	1290	1380	1374	1352	1255	1378	1131	1319	1030	1050	1089	1088	1130	978	1271	1274	1321	1291	917	916	956	1346	1291	1468	1146	1499	1072	1085	1018	1064	1063	942	1274	1247	944	1301	1066	1268	1240	1274	1069	998	859	1334	1221	1294	1443	1381	1268	1449	1186	1290	1126	1119	1261	1179	1311	1125	1043	1330	1240	1245	1195	1111	1232	1313	950	896	1010	1258	1301	989	918	1353	1181	1261	1216	1352	1290	1227	1283	1278	1004	1320	1202	933	1206	1244	1431	1056	1178	1137	1434	1316	1166	1021	974	940	1019	1416	1190	1347	906	1175	1253	1304	1458	1065	1244	1190	1181	1311	1233	1263	1201	1241	1104	1267	1152	1048	1548	1314	1495	1086	1427	1031	951	994	1241	1457	1051	1245	1146	953	1306	1229	1470	1469	1249	875	926	970	1372	1334	1517	1483	1498	1336	1208	1233	1406	1238	1457	1413	1036	1266	1316	994	1155	1068	925	994	1281	1244	1175	1309	1213	1451	1026	1197	1473	1114	1456	1064	1168	917	934	1000	1046	1308	1186	1279	1097	1001	892	1141	1173	1439	1120	1016	1154	1150	1153	1257	974	1257	1157	1422	1280	1132	1202	1281	936	944	1003	952	1100	945	1071	1392	1133	1084	1178	1005	1044	928	1020	1101	1080	1103	1048	962	1042	1362	1060	1068	1325	1284	1037	913	1000	1005	1045	1152	1013	918	1068	843	1058	1086	1273	1353	905	1194	1067	1392	1159	1020	1076	1132	998	1029	1059	1028	940	1133	1015	1355	1313	1162	1348	1274	942	939	971	1270	1414	1040	1096	1284	878	886	889	870	884	912	1161	936	894	904	821	904	874	941	874	3	0	0	0	1	878	880	878	896	878	878	878	1133	1126	1132	1133	1125	1126	1125	941	930	940	941	941	941	930	941	936	940	941	912	874	912	912	878	880	894	874	874	941	874	874	912	911	904	0	2	0	1	0	1	2	22	13	0	1134	1139	1133	1134	1129	1147	1157	1159	1125	1132	942	942	941	942	942	942	942	941	938	941	912	911	941	902	940	938	5	3	0	0	3	0	0	3	42	0	941	889	886	885	889	887	886	889	890	1160	1174	1161	1176	1122	1176	1160	1163	1162	1161	1284	1	878	896	878	880	896	896	894	891	891	901	888	888	1150	942	904	903	904	889	891	892	874	874	945	874	874	874	2	0	2	878	878	880	1383	1322	1169	1195	1342	1411	1380	1409	1161	1156	904	941	912	1126	1	860	941	1276	1400	1468	1502	1452	1066	1393	1444	1208	1205	1369	1101	1271	1297	1254	1091	874	892	1118	987	1137	1101	1182	955	1515	844	858	913	905	911	1210	967	1158	1301	1121	1525	1444	897	954	988	1376	1204	1260	1238	1169	1130	1227	1266	1359	1444	1282	1457	1446	1481	1493	1428	1457	1362	1359	1404	1231	1291	1171	1194	1251	1163	1336	1203	1121	1084	1166	1430	1208	1270	1154	1471	1136	1142	1160	1465	1171	1068	1469	933	934	1231	1490	889	1505	1118	983	1031	932	903	974	907	870	944	1251	1284	1132	854	858	897	1434	1113	1195	879	915	1472	1424	1232	1157	1474	906	1093	1153	1501	879	964	1151	1167	1009	1024	1073	1432	1405	1039	1415	1145	1003	990	1151	1100	1185	1116	1111	1241	1074	1133	1162	1150	1128	1166	1238	1137	1168	1163	1068	1130	1098	1167	1161	1345	1215	1419	1206	1401	1238	1259	1317	1212	1208	1207	1233	1294	1124	1201	1229	1315	1404	1256	1226	1218	1234	1206	1201	1219	1244	1167	1368	1187	1187	1126	1187	1040	1020	1018	1002	1001	1017	1012	1019	1038	1033	1046	1008	1036	1033	1033	1021	1038	1033	1021	1020	1033	1032	1011	1172	1103	1494	1368	1421	1444	920	1524	1227	1506	929	1108	830	1518	1420	1442	1293	1355	1453	1437	1433	989	1415	1198	1218	1131	1184	1126	1156	1170	1219	1185	1152	1100	1457	1366	1479	1389	1318	795	835	816	1222	1070	1250	979	1132	1086	1046	1161	1118	1134	1211	1264	1277	1263	1335	1261	1157	1036	1144	1038	1002	1041	1061	1089	1092	1165	1469	1378	1381	1525	1095	959	1020	1107	1419	1449	1236	1437	1444	1460	1096	1126	1141	1084	1024	1152	1199	1453	827	1308	1415	1080	1231	1033	966	937	937	937	934	963	963	960	937	963	937	963	963	960	937	937	963	937	963	937	937	937	963	963	937	963	1320	1387	1387	1387	1386	1387	1387	1387	1382	1381	1381	1381	1381	1381	1381	1387	1382	1381	1382	1381	1382	1380	1381	1381	1382	1382	1387	1381	1382	1382	1382	1382	1381	1316	1380	1380	1387	1387	1387	937	934	960	959	960	936	963	960	960	960	957	947	960	938	936	957	959	931	965	960	935	957	963	934	935	930	934	932	936	960	960	940	937	934	963	934	963	960	934	967	937	937	967	964	951	963	937	966	937	963	973	963	966	963	937	963	914	963	937	937	963	963	960	963	934	960	934	937	934	937	963	937	963	960	963	963	940	963	960	938	963	937	937	964	937	934	966	963	963	932	937	964	934	921	1427	1263	1346	1482	1401	1075	1138	1271	941	1156	1089	1263	1050	1206	1156	975	1426	921	1157	1434	1250	885	1210	938	1266	1162	1047	1175	1178	1032	968	1157	948	1131	907	1050	1178	1168	1415	1138	1375	1047	1215	912	1092	1003	1199	1050	1496	1162	1167	1089	1154	1146	1206	1233	1141	1417	1139	955	1145	1220	1023	972	1050	959	957	1159	1059	1050	1022	1050	1120	1186	1172	887	1232	1173	1228	1194	1152	945	1113	1264	1073	929	1024	1114	1050	1208	1193	1233	1212	1125	987	1050	1027	1413	1172	925	1237	925	1142	1154	844	1136	1198	977	960	1014	958	911	973	1413	1200	955	1072	858	813	1199	870	1002	898	1050	1442	1045	1285	1014	1160	1009	1046	1517	1193	1172	1040	1128	1099	858	1182	1015	1181	1368	1433	1238	1040	1186	1401	1179	1106	1245	1473	1020	943	992	1196	1115	941	1140	922	1335	1175	1173	1488	1137	964	938	1286	1480	1010	1290	1238	1009	1050	881	1018	1432	936	942	1006	820	917	891	1110	1167	1113	1138	1158	1202	1247	1271	1049	1368	876	1220	927	1122	1035	1241	1210	1014	1050	1451	1203	1079	942	967	1366	1418	1050	1229	1463	1108	1207	1390	1015	1403	1204	994	1224	1211	1222	1197	1228	826	984	1026	1530	1141	1081	1079	1134	1188	1425	1048	1290	1203	1050	1021	971	1050	1248	816	927	1175	1081	1063	1059	959	1152	1024	858	884	1023	1070	1499	1233	948	1421	968	1222	1197	1167	1216	1458	1176	1184	1174	1222	1169	1163	1218	1237	1136	913	1088	1182	1256	1230	1058	1238	1218	1213	1050	1206	1284	1136	1237	1239	1030	1172	1269	1119	1284	1223	1293	1274	1022	1223	1163	914	1066	1050	932	1225	1326	1050	1442	989	1038	1230	1372	1009	910	1128	1269	972	938	1162	931	1071	1279	1064	1238	1335	1159	1503	927	1079	897	873	901	931	1050	1079	1184	1276	905	881	971	1112	1515	887	1005	964	1194	1239	1268	1193	1159	1161	1084	851	1364	1364	1072	1380	1214	986	1161	957	1067	1285	1407	1164	1283	1245	1316	1250	1302	1243	1279	1247	1194	1390	1277	1251	1274	1577	1355	943	940	940	944	944	941	944	1475	1375	1391	1482	1281	1222	1271	1189	1305	1337	1467	1176	1008	963	1268	1048	1209	1047	1181	1270	1219	1225	1048	1048	1181	1386	1394	1271	1189	1369	1194	1337	1308	1369	1335	1230	1230	1242	1284	1284	1451	1353	1358	1273	1311	1239	1498	1431	1483	1463	1469	1457	1414	1311	1270	1334	1305	1175	1413	1158	1424	1326	1490	1411	1487	1336	1347	1540	1046	1084	1142	1113	1135	1162	1157	1008	1136	1084	1125	1192	1172	1172	1110	1170	1195	1175	1283	1301	1273	1244	1144	1244	1292	1382	1220	1165	1225	1285	1195	1261	1257	1389	963	952	895	1285	1290	1085	1149	1199	1212	1181	1145	1211	1024	944	991	1159	1495	1493	1337	1352	1131	1483	1611	1467	1535	1547	1371	1150	1216	1171	1392	1291	1284	1296	1206	1224	1301	1205	1295	1235	1217	1124	1305	1467	1528	1560	1506	1333	1281	1406	1238	1304	1263	1475	1415	1497	1352	1385	1208	1131	1405	1443	981	909	1035	1086	1038	1030	1078	1145	1078	990	1095	933	886	919	928	1107	963	1541	1458	1418	1489	1113	953	966	1073	1017	979	1011	1213	1223	1389	1332	1311	1173	1368	1305	1180	1204	1106	1041	1132	1149	1241	1186	1185	1250	1033	1115	1099	1056	1017	942	1029	982	992	1019	1046	1320	1015	1189	1086	1197	1174	1062	1216	1500	1137	963	881	1273	1140	976	953	1164	910	969	938	911	892	951	983	900	895	968	1017	914	1101	1046	892	894	896	888	945	945	919	1150	1066	1032	1059	937	938	1024	948	917	937	945	884	965	1085	1122	1150	1140	1147	1179	1139	1136	1207	1222	1250	1280	1180	1151	1151	1133	1103	1115	1205	1152	1221	1235	1215	1299	1343	1450	1091	1092	1133	1092	1149	1129	1506	1279	1304	1320	1340	1159	1408	1256	1270	1325	1277	1284	990	1023	983	895	1213	1454	1191	1221	936	876	1148	1131	1196	1003	1292	1227	1200	1243	1213	1299	1223	1203	1270	1482	1235	1444	1044	1214	1256	979	906	908	1035	936	891	1034	890	1027	918	1153	902	928	1015	1005	1030	1062	984	1231	1147	889	967	923	978	913	927	881	1144	1140	968	1485	1618	1418	1424	1493	1335	1509	1527	1251	1529	1488	1489	1501	1473	1067	1417	1511	1483	1412	1444	1435	1462	1271	1262	1570	1449	1573	1305	1159	906	925	880	903	1184	1182	973	947	1038	1037	1207	1096	1079	1142	1227	1116	1153	1051	1012	860	913	1015	988	964	985	951	885	963	1087	954	936	892	902	1152	989	849	936	948	935	949	1087	924	965	976	943	931	866	1111	973	1160	951	910	887	936	979	858	908	925	953	1019	914	999	977	859	1069	957	963	1049	955	956	1001	843	1040	998	878	911	1026	878	962	991	980	1129	883	887	922	951	1065	1109	976	1196	809	910	921	1003	946	1119	886	913	970	937	1134	904	1390	1223	1268	1305	1243	1095	1258	926	1018	992	1367	1249	1033	1281	1315	1130	1114	974	952	926	985	1047	968	1096	1605	1442	1474	1491	1440	1487	1115	1203	1198	1210	1278	1172	1221	1173	1143	1162	1184	1146	1168	1158	1175	1179	1283	1134	1100	1074	1143	1149	1194	1203	1110	1110	1262	1186	1092	1213	1208	1183	1125	1210	1131	1158	1126	1157	1266	1167	1270	1253	1216	1163	1212	1144	1120	1135	1106	1176	1195	1207	1131	1152	1125	1143	1174	1179	1152	1195	1209	1199	1202	1199	1182	1210	1221	1136	1203	1124	1142	1035	1173	1245	1090	1227	1066	1192	1183	1174	1058	1194	1114	1236	1169	1328	1188	1138	1058	1125	1174	1431	1118	1190	1117	1210	1403	1188	1114	1131	1188	1023	944	1450	1035	1152	1115	1137	1152	1202	1186	1099	1015	1292	1298	1337	1313	1450	1455	1451	1454	1108	1026	1014	1115	1140	1066	1095	1079	1058	963	1043	1054	1096	1099	1105	1057	1063	920	1164	1022	1034	1026	1057	1061	1064	1067	1136	1089	1155	1144	1129	1056	1249	1138	1044	1087	1075	1088	1023	1194	1107	1114	1089	1178	1082	1027	1019	1339	1207	1056	1109	1142	1195	1420	1523	1401	1341	1266	1272	1525	1561	1390	1236	1334	1298	1255	1467	1309	1416	1234	1350	1283	1480	1395	1557	925	936	1697	1186	1507	1075	1177	1088	1123	1187	1415	1438	1365	1395	1460	1266	1490	1371	1383	1362	1426	1455	1371	1373	1492	1094	1151	1193	933	951	1557	1346	996	913	1113	1031	1205	1120	1138	1226	1332	1167	1142	1074	1203	1170	1024	1040	1116	1304	1077	1130	1160	1237	1170	1236	1208	1300	1300	1197	1345	1306	1423	1290	1343	1062	1036	1031	1237	1236	1254	1113	1346	1302	1236	1420	1159	1145	1097	1203	1278	1469	1246	1247	1267	1287	1258	1268	1235	1223	1163	1188	1160	1116	1155	1307	1129	1391	914
HEL_BA0538AA_AS.fasta.delta.3	1177	1152	1386	1487	980	935	1553	1581	1240	1498	1241	1297	1119	1225	1095	1266	1157	1123	1186	1132	1234	1197	1231	1145	1235	1193	1262	1114	1176	971	1192	1175	1149	1122	1168	1164	1148	1207	1165	1102	1117	1246	1113	1120	1128	1184	1200	1178	1201	1199	1141	1152	1119	1111	1093	1172	1282	1149	1151	1126	1207	1193	1491	1126	1485	1445	1371	1039	1158	1359	1439	1550	966	1414	1378	1496	1484	1499	1451	1558	1420	1458	1490	1431	1465	1559	1364	1431	1535	1501	1473	1480	1512	1484	1473	1498	1516	1451	1133	1424	1399	1418	1403	1533	1446	1405	1475	1492	1468	1465	1494	1518	1428	1375	1198	1181	1142	1481	1503	1423	1491	1442	1436	1423	1491	1477	1505	1471	1330	1419	1467	1522	1518	1391	1498	1481	1430	1492	1539	1247	1208	1233	1468	1426	1157	1278	1282	1122	1341	1298	1498	1556	1455	1462	1451	1455	1527	1455	1556	1477	1556	1502	1502	1502	1517	1575	1216	1340	1379	1232	1230	1263	1239	1387	1310	1168	1078	1190	1209	1160	1484	1567	1444	1602	1557	1514	1463	1390	1460	1387	1415	1544	1543	1492	1384	1493	1339	1354	1563	1531	1582	1463	1355	1571	1428	1379	1456	1386	1498	1168	1143	1183	1138	1349	1156	1160	1199	1150	1018	1116	1439	977	1531	962	1065	1068	999	1466	1459	1430	1506	1400	1439	1478	1498	1438	1499	1476	1461	1493	1461	1498	1499	1508	1350	1256	1446	1432	1455	1467	1495	1495	834	1028	1159	1320	1407	1401	1363	1303	1439	1157	1318	1062	1067	1116	1107	1159	987	1311	1314	1323	1332	916	915	956	1380	1321	1484	1160	1498	1071	1087	1049	1084	1083	1005	1286	1273	1007	1342	1126	1324	1301	1330	1133	1027	866	1368	1274	1317	1501	1432	1267	1509	1186	1290	1154	1132	1267	1234	1338	1142	1067	1370	1252	1244	1240	1133	1248	1313	949	926	1009	1257	1300	989	918	1353	1189	1281	1215	1377	1289	1226	1309	1329	1032	1340	1201	935	1257	1294	1490	1075	1216	1137	1487	1344	1229	1048	998	969	1046	1441	1221	1405	972	1196	1308	1353	1457	1085	1294	1221	1181	1353	1290	1328	1257	1298	1111	1328	1173	1109	1601	1327	1555	1102	1471	1052	950	1029	1272	1517	1060	1301	1185	976	1322	1247	1508	1525	1276	876	943	976	1397	1381	1578	1544	1557	1390	1208	1233	1468	1249	1517	1412	1052	1266	1315	993	1178	1091	948	1018	1318	1292	1231	1367	1212	1515	1050	1201	1491	1149	1480	1064	1168	916	935	1018	1101	1320	1202	1303	1120	1000	902	1142	1199	1465	1138	1015	1190	1176	1173	1262	973	1290	1156	1421	1319	1146	1246	1293	946	1007	1071	985	1127	944	1093	1441	1156	1112	1177	1044	1082	975	1037	1118	1079	1131	1070	1000	1066	1421	1077	1088	1361	1316	1063	941	1030	1026	1059	1184	1042	943	1087	863	1079	1113	1311	1412	931	1217	1096	1405	1179	1020	1082	1141	997	1034	1086	1057	960	1156	1035	1385	1325	1203	1382	1302	1005	1002	995	1294	1425	1072	1139	1345	877	939	942	904	937	949	1181	963	947	957	852	957	911	957	911	3	0	0	0	1	877	879	877	903	877	877	877	1132	1126	1131	1132	1125	1126	1125	968	957	967	968	968	968	957	968	963	964	956	949	911	949	949	877	879	907	911	911	956	911	911	949	948	957	0	2	0	1	2	1	2	22	13	0	1166	1170	1132	1133	1128	1147	1170	1181	1125	1131	966	969	968	966	968	969	969	968	962	968	949	948	968	929	967	965	5	3	0	0	3	0	0	3	42	0	968	942	939	938	942	940	939	942	943	1160	1194	1181	1196	1122	1196	1180	1183	1182	1181	1345	1	877	903	877	879	903	903	947	944	944	909	941	941	1170	969	957	956	957	942	944	945	911	911	946	911	911	911	2	0	2	877	877	879	1444	1379	1230	1217	1396	1467	1440	1454	1190	1155	957	968	949	1126	1	859	968	1308	1442	1497	1556	1504	1065	1443	1443	1243	1229	1403	1103	1270	1296	1267	1090	896	911	1126	994	1169	1150	1183	984	1574	848	892	916	963	914	1276	987	1192	1320	1158	1561	1477	931	982	1025	1431	1266	1296	1238	1169	1140	1249	1289	1361	1443	1282	1464	1445	1535	1501	1439	1485	1406	1408	1456	1241	1292	1180	1193	1291	1162	1363	1236	1120	1094	1203	1470	1234	1307	1171	1494	1175	1176	1208	1526	1170	1118	1530	935	943	1290	1551	915	1504	1153	1003	1060	934	930	998	911	886	964	1300	1342	1183	854	891	917	1493	1112	1221	908	941	1504	1431	1231	1156	1530	929	1101	1154	1519	888	1008	1170	1169	1008	1047	1101	1487	1464	1093	1432	1181	1041	998	1177	1099	1218	1163	1120	1271	1131	1191	1174	1152	1161	1166	1269	1173	1202	1173	1091	1152	1130	1206	1188	1384	1277	1475	1259	1458	1238	1317	1375	1276	1248	1260	1294	1343	1152	1257	1247	1340	1466	1256	1284	1279	1259	1254	1255	1283	1298	1212	1397	1217	1217	1158	1217	1057	1037	1035	1019	1018	1034	1029	1036	1055	1050	1063	1025	1053	1050	1050	1038	1055	1050	1038	1037	1050	1049	1028	1209	1121	1534	1367	1476	1465	941	1583	1226	1562	928	1108	830	1574	1451	1469	1353	1370	1509	1481	1472	1005	1451	1232	1272	1150	1220	1153	1172	1191	1218	1215	1151	1116	1456	1425	1536	1402	1345	825	850	815	1224	1099	1280	1007	1146	1142	1091	1190	1172	1160	1267	1321	1321	1328	1334	1280	1220	1053	1202	1055	1018	1058	1096	1088	1091	1190	1529	1400	1380	1584	1110	958	1058	1107	1482	1491	1266	1468	1444	1494	1126	1143	1179	1086	1069	1182	1198	1452	826	1369	1414	1105	1258	1032	1027	943	943	943	940	1024	1024	1021	943	1024	943	1024	1024	1021	943	943	1024	943	1024	943	943	943	1024	1024	943	1024	1382	1445	1445	1445	1385	1445	1445	1445	1428	1427	1427	1427	1427	1427	1427	1445	1428	1427	1428	1427	1428	1426	1427	1427	1428	1428	1443	1427	1428	1428	1428	1428	1427	1326	1426	1426	1445	1445	1445	943	940	1021	994	1021	935	1024	1021	1021	1021	1018	946	1021	944	942	988	1020	937	1026	1025	941	1018	1024	940	941	953	940	931	963	1021	1021	951	943	940	1024	940	1024	1021	940	1028	943	943	1029	1026	950	1024	943	1027	943	1024	1034	1024	1027	1024	943	1024	942	1024	943	943	1024	1024	1021	1024	940	1021	940	943	940	943	1024	943	1024	1021	1024	1024	946	1024	1021	944	1024	943	943	1025	943	940	1027	1024	1024	938	943	1025	940	949	1464	1282	1365	1499	1435	1090	1142	1296	969	1174	1140	1290	1067	1229	1181	997	1457	983	1189	1494	1297	919	1209	962	1321	1196	1088	1210	1195	1031	1028	1178	969	1172	936	1067	1210	1201	1441	1187	1397	1071	1253	934	1142	1023	1216	1067	1559	1212	1166	1088	1193	1185	1242	1248	1171	1470	1161	1008	1175	1267	1023	1002	1067	984	985	1211	1080	1067	1052	1067	1147	1217	1207	915	1268	1208	1277	1251	1167	973	1135	1310	1101	954	1044	1135	1072	1225	1218	1248	1246	1142	1003	1067	1040	1431	1208	946	1285	946	1167	1167	862	1187	1206	1001	981	1076	978	937	989	1430	1248	976	1071	858	833	1243	904	1032	931	1067	1493	1070	1306	1069	1159	1029	1070	1540	1212	1195	1049	1127	1108	889	1225	1035	1226	1380	1485	1288	1092	1217	1418	1225	1108	1267	1472	1061	943	1027	1200	1136	975	1174	929	1384	1192	1222	1487	1176	992	938	1345	1536	1027	1336	1284	1029	1067	883	1045	1487	952	974	1023	840	949	900	1126	1175	1135	1159	1203	1201	1284	1270	1070	1390	909	1244	937	1131	1101	1289	1248	1041	1067	1479	1233	1104	957	987	1420	1418	1067	1256	1528	1109	1269	1430	1025	1430	1238	1037	1263	1256	1249	1221	1278	846	1003	1087	1573	1186	1092	1101	1180	1227	1456	1069	1304	1239	1067	1043	987	1067	1296	850	953	1193	1103	1085	1082	979	1202	1047	892	905	1050	1092	1542	1271	980	1462	997	1273	1254	1174	1223	1491	1213	1209	1205	1247	1210	1199	1266	1281	1157	935	1114	1216	1270	1282	1078	1284	1263	1261	1067	1227	1323	1161	1278	1263	1053	1189	1331	1163	1305	1250	1339	1290	1054	1230	1162	935	1084	1067	967	1233	1354	1067	1474	1018	1072	1255	1372	1030	930	1158	1331	988	961	1197	930	1095	1300	1078	1299	1353	1189	1530	937	1101	917	909	934	983	1067	1101	1239	1312	914	881	1005	1133	1574	915	1028	993	1217	1271	1321	1236	1202	1160	1083	850	1395	1395	1074	1426	1213	1018	1192	978	1091	1303	1435	1203	1302	1247	1315	1290	1319	1277	1330	1305	1223	1389	1321	1255	1279	1598	1374	994	951	951	1007	1007	951	1007	1531	1407	1428	1538	1338	1253	1330	1189	1331	1360	1516	1178	1025	985	1267	1072	1218	1071	1208	1325	1219	1236	1072	1072	1208	1427	1393	1330	1189	1369	1236	1360	1307	1369	1341	1229	1229	1241	1331	1331	1515	1412	1390	1311	1353	1269	1525	1484	1542	1518	1519	1517	1413	1369	1294	1381	1338	1231	1412	1190	1468	1368	1489	1458	1514	1390	1411	1576	1081	1109	1141	1151	1143	1217	1169	1007	1161	1109	1161	1214	1171	1194	1109	1169	1194	1222	1316	1333	1272	1273	1143	1263	1291	1404	1242	1191	1228	1327	1194	1288	1256	1447	984	979	914	1330	1290	1085	1161	1234	1231	1219	1173	1268	1080	953	1028	1213	1548	1557	1370	1411	1170	1541	1625	1521	1591	1581	1423	1170	1236	1191	1429	1349	1326	1315	1240	1250	1352	1242	1330	1289	1242	1155	1366	1503	1553	1616	1557	1364	1334	1468	1249	1352	1328	1531	1456	1563	1413	1444	1269	1134	1440	1499	1002	932	1072	1140	1075	1084	1142	1178	1078	1008	1113	962	908	942	956	1162	982	1598	1479	1449	1488	1139	973	989	1126	1071	978	1065	1249	1254	1448	1383	1371	1229	1423	1305	1199	1235	1120	1086	1190	1203	1271	1213	1218	1280	1045	1137	1099	1106	1052	1002	1091	1009	1012	1077	1094	1359	1063	1215	1135	1234	1183	1082	1262	1532	1160	984	882	1294	1187	1023	971	1219	931	1034	957	913	907	971	1008	924	921	990	1028	920	1130	1066	917	911	921	909	977	968	918	1163	1094	1092	1088	954	965	1083	964	947	953	962	899	999	1104	1144	1179	1169	1189	1208	1171	1169	1207	1278	1280	1341	1179	1179	1162	1170	1141	1156	1241	1161	1245	1236	1254	1303	1342	1504	1125	1126	1157	1122	1188	1173	1572	1339	1365	1355	1351	1170	1481	1292	1284	1355	1338	1302	1033	1039	1045	916	1239	1484	1227	1221	968	897	1188	1152	1228	1033	1306	1271	1235	1296	1257	1301	1279	1235	1328	1509	1277	1499	1102	1276	1317	1019	972	974	1079	965	914	1054	893	1048	941	1171	922	945	1080	1040	1054	1114	1047	1290	1196	907	991	944	1001	943	955	893	1168	1192	999	1497	1666	1441	1452	1522	1369	1567	1580	1267	1585	1538	1548	1565	1525	1103	1447	1557	1482	1448	1504	1463	1461	1308	1298	1575	1448	1617	1351	1183	928	934	897	902	1238	1206	1006	965	1073	1072	1233	1125	1078	1162	1238	1180	1193	1088	1029	859	912	1014	1037	989	984	976	923	992	1105	973	973	926	901	1172	988	851	956	947	937	973	1105	929	975	975	969	982	866	1110	999	1163	971	914	901	935	1000	899	932	924	964	1042	936	999	976	884	1068	969	987	1048	970	968	1026	862	1039	997	894	930	1025	932	994	1017	981	1128	905	886	921	1005	1113	1142	997	1195	846	909	937	1035	981	1131	886	912	969	953	1175	922	1446	1263	1267	1345	1283	1117	1257	956	1039	1005	1366	1290	1032	1280	1314	1145	1130	975	954	939	989	1070	991	1124	1663	1457	1507	1535	1471	1486	1114	1225	1197	1234	1315	1209	1246	1196	1176	1189	1204	1173	1192	1158	1215	1178	1282	1133	1115	1141	1183	1182	1214	1240	1109	1109	1262	1246	1132	1233	1215	1182	1124	1240	1150	1193	1125	1184	1266	1216	1325	1294	1250	1162	1239	1181	1161	1134	1137	1196	1232	1235	1148	1161	1148	1172	1173	1206	1169	1194	1208	1232	1233	1226	1194	1223	1245	1164	1242	1123	1169	1034	1212	1286	1128	1260	1104	1225	1227	1173	1057	1222	1151	1235	1196	1370	1217	1173	1057	1157	1213	1480	1118	1210	1164	1226	1461	1187	1120	1130	1211	1046	1007	1463	1060	1151	1132	1146	1151	1201	1204	1098	1042	1340	1352	1371	1325	1463	1509	1501	1500	1132	1042	1033	1139	1175	1065	1095	1089	1057	962	1042	1082	1095	1121	1125	1082	1062	950	1185	1021	1033	1041	1057	1063	1089	1095	1160	1088	1170	1143	1161	1075	1248	1170	1058	1089	1074	1122	1061	1193	1136	1147	1113	1195	1122	1027	1048	1362	1233	1085	1108	1179	1226	1474	1578	1441	1358	1306	1312	1552	1599	1389	1276	1333	1333	1296	1466	1328	1466	1273	1390	1323	1514	1435	1579	942	942	1725	1186	1552	1100	1176	1089	1124	1228	1448	1482	1415	1445	1493	1276	1549	1417	1420	1370	1476	1462	1389	1391	1552	1126	1187	1219	966	950	1557	1391	1037	941	1112	1083	1234	1143	1151	1228	1351	1199	1171	1093	1229	1170	1067	1039	1119	1348	1118	1161	1197	1271	1189	1235	1237	1332	1332	1218	1380	1336	1442	1300	1344	1061	1059	1041	1277	1235	1282	1154	1372	1301	1235	1452	1158	1144	1117	1247	1277	1491	1283	1284	1286	1306	1257	1276	1234	1260	1210	1189	1194	1132	1181	1369	1142	1449	937
HEL_BA0539AA_AS.fasta.delta.3	1167	1217	1405	1501	994	939	1562	1606	1249	1540	1238	1281	1136	1264	1097	1220	1179	1164	1230	1123	1253	1221	1211	1173	1262	1212	1251	1130	1238	1003	1214	1181	1115	1161	1207	1181	1165	1243	1186	1126	1118	1213	1127	1135	1168	1191	1166	1224	1224	1218	1114	1188	1144	1132	1115	1185	1258	1150	1152	1105	1245	1238	1519	1135	1460	1418	1380	1087	1117	1394	1473	1584	981	1453	1426	1529	1522	1522	1462	1579	1474	1484	1524	1465	1499	1593	1420	1431	1506	1515	1512	1489	1540	1459	1479	1513	1531	1491	1175	1458	1433	1401	1431	1513	1452	1425	1488	1526	1500	1467	1514	1532	1462	1402	1193	1181	1160	1506	1509	1439	1481	1462	1468	1478	1484	1480	1500	1452	1375	1462	1458	1518	1513	1416	1499	1489	1395	1507	1581	1291	1245	1287	1453	1445	1217	1306	1352	1179	1344	1316	1525	1569	1494	1533	1506	1511	1534	1511	1569	1520	1569	1550	1550	1538	1544	1593	1174	1350	1379	1253	1233	1263	1233	1448	1300	1191	1141	1191	1229	1139	1523	1576	1520	1615	1560	1526	1477	1382	1445	1358	1407	1545	1548	1503	1441	1534	1358	1307	1617	1537	1595	1508	1390	1569	1490	1451	1496	1438	1487	1173	1182	1138	1102	1390	1196	1134	1175	1178	1066	1111	1445	1014	1510	998	1103	1060	969	1488	1486	1455	1540	1433	1429	1509	1520	1440	1507	1498	1486	1551	1476	1532	1507	1538	1359	1307	1481	1458	1487	1476	1529	1529	835	1058	1195	1356	1445	1439	1413	1303	1445	1168	1366	1079	1102	1144	1133	1195	1046	1325	1328	1398	1345	986	985	997	1416	1357	1521	1143	1547	1143	1092	1073	1117	1116	992	1343	1283	994	1314	1116	1316	1289	1311	1067	1001	883	1394	1283	1312	1513	1444	1331	1510	1199	1343	1136	1113	1296	1224	1343	1160	1083	1380	1259	1245	1249	1147	1238	1315	988	962	1064	1258	1300	993	940	1360	1184	1294	1243	1382	1298	1229	1291	1274	1056	1323	1209	939	1254	1301	1505	1106	1174	1202	1501	1373	1211	1019	1018	1000	1059	1478	1259	1409	961	1223	1303	1359	1516	1095	1301	1259	1238	1356	1274	1313	1246	1288	1151	1316	1224	1105	1608	1324	1550	1149	1493	1083	974	1035	1280	1522	1104	1291	1189	1001	1375	1260	1537	1531	1308	874	978	1022	1434	1403	1570	1536	1562	1382	1226	1287	1452	1294	1522	1477	1096	1313	1387	1018	1154	1134	973	1045	1286	1292	1226	1358	1269	1521	1079	1238	1474	1153	1465	1103	1200	950	938	1045	1061	1314	1187	1278	1129	1001	934	1147	1178	1486	1120	1057	1196	1199	1151	1304	986	1256	1176	1484	1278	1132	1248	1279	975	994	1060	1004	1156	996	1124	1442	1183	1120	1214	1072	1085	937	1019	1136	1081	1103	1112	1021	1094	1432	1114	1124	1393	1350	1081	956	1046	1048	1093	1208	1074	969	1132	860	1108	1141	1329	1415	956	1248	1123	1409	1223	1030	1130	1190	1029	1023	1102	1065	939	1186	1076	1424	1380	1175	1418	1343	992	989	1013	1338	1478	1086	1106	1333	916	930	933	903	928	957	1161	990	925	935	865	935	919	981	919	2	0	0	0	0	916	917	916	949	916	916	916	1138	1129	1137	1138	1128	1129	1128	995	983	994	995	995	995	983	995	990	993	996	957	919	957	957	916	917	941	919	919	996	919	919	957	956	935	0	1	0	1	0	1	1	22	12	0	1173	1180	1138	1139	1134	1150	1156	1158	1128	1137	995	996	995	995	996	996	996	995	991	995	957	956	995	956	994	992	4	2	0	0	2	0	0	2	42	0	995	930	930	929	930	931	930	930	931	1163	1173	1161	1175	1125	1175	1160	1163	1162	1161	1333	1	916	949	916	917	949	949	935	932	932	927	932	932	1150	996	935	934	935	933	932	936	919	919	944	919	919	919	1	0	1	916	916	917	1452	1389	1215	1254	1387	1469	1431	1452	1208	1164	935	995	957	1129	1	898	995	1349	1468	1542	1544	1507	1096	1453	1452	1209	1202	1365	1146	1271	1310	1273	1091	874	892	1124	1028	1136	1114	1214	1020	1575	910	866	949	915	976	1257	1019	1155	1354	1186	1578	1509	946	1010	1037	1420	1237	1328	1259	1180	1181	1273	1311	1403	1452	1341	1522	1446	1492	1560	1494	1462	1424	1421	1456	1280	1327	1180	1233	1247	1197	1336	1201	1165	1104	1162	1476	1209	1316	1157	1519	1149	1195	1214	1512	1215	1119	1534	954	955	1274	1555	935	1531	1162	1009	1085	937	953	1002	971	944	991	1305	1337	1175	870	863	963	1497	1126	1254	929	971	1542	1469	1232	1170	1529	944	1130	1198	1546	895	1009	1158	1207	1009	1078	1124	1492	1457	1087	1476	1211	1018	990	1149	1103	1214	1171	1153	1283	1125	1189	1220	1162	1133	1199	1271	1194	1230	1161	1119	1141	1093	1183	1207	1408	1258	1485	1252	1469	1293	1320	1369	1266	1211	1255	1266	1349	1190	1246	1275	1353	1450	1307	1293	1262	1259	1254	1245	1273	1289	1215	1412	1234	1234	1161	1234	1092	1049	1070	1054	1053	1069	1064	1071	1090	1085	1098	1060	1088	1085	1065	1073	1090	1085	1073	1072	1085	1079	1063	1206	1162	1490	1422	1483	1513	982	1585	1227	1581	941	1166	830	1585	1484	1504	1349	1420	1518	1502	1496	1054	1477	1208	1265	1130	1211	1185	1215	1232	1219	1260	1160	1123	1510	1434	1500	1434	1315	834	835	837	1288	1082	1307	1039	1182	1141	1091	1219	1163	1188	1274	1305	1298	1313	1388	1301	1162	1088	1210	1090	1037	1093	1085	1118	1092	1165	1531	1455	1445	1586	1094	989	1018	1165	1493	1517	1245	1506	1514	1535	1164	1123	1207	1148	1086	1226	1218	1504	827	1357	1472	1110	1262	1069	973	979	979	979	976	970	970	967	979	970	979	970	970	967	979	979	970	979	970	979	979	979	970	970	979	970	1375	1453	1453	1453	1434	1453	1453	1455	1452	1451	1451	1451	1451	1451	1451	1453	1452	1451	1452	1451	1452	1450	1451	1451	1452	1452	1453	1451	1452	1452	1452	1452	1451	1387	1450	1450	1453	1453	1453	979	976	967	1004	967	943	987	967	967	967	964	971	966	983	978	957	966	976	972	1011	980	964	970	976	977	968	976	939	976	967	967	1010	979	976	970	976	970	967	976	985	979	979	974	971	958	970	979	973	979	970	980	970	973	970	979	970	911	970	979	979	970	970	967	970	976	967	976	979	976	979	970	979	970	967	970	970	982	970	967	980	970	979	979	971	979	976	973	970	970	974	979	971	976	960	1473	1316	1399	1502	1479	1136	1191	1325	989	1222	1132	1307	1102	1265	1194	1022	1492	978	1217	1501	1294	937	1248	1002	1311	1209	1103	1226	1230	1087	1013	1199	1002	1191	932	1102	1207	1225	1474	1197	1416	1095	1267	962	1136	1053	1236	1102	1551	1200	1213	1133	1195	1196	1258	1241	1191	1430	1187	1003	1142	1273	1023	1013	1102	981	1014	1195	1109	1102	1077	1102	1166	1218	1199	934	1275	1235	1292	1239	1191	993	1169	1319	1124	980	1074	1151	1104	1229	1246	1241	1259	1172	1041	1102	1031	1480	1217	976	1281	980	1183	1201	908	1175	1246	1041	1014	1065	989	967	1023	1480	1258	1009	1072	887	813	1238	922	1059	947	1102	1496	1089	1324	1075	1207	1059	1097	1573	1192	1231	1060	1143	1126	876	1228	1065	1235	1430	1499	1282	1076	1218	1471	1235	1154	1307	1501	1066	975	1038	1208	1173	1004	1195	978	1389	1212	1231	1551	1183	1012	964	1348	1543	1063	1345	1303	1059	1102	879	1062	1492	1001	996	1052	885	969	905	1109	1215	1164	1195	1207	1222	1245	1271	1106	1409	882	1263	926	1173	1079	1293	1259	1058	1102	1511	1270	1144	993	999	1428	1469	1102	1296	1513	1123	1256	1436	1030	1474	1248	1051	1256	1255	1289	1244	1275	872	1045	1079	1590	1191	1107	1135	1175	1246	1491	1105	1308	1254	1102	1068	1024	1102	1300	879	983	1211	1137	1125	1119	976	1205	1078	866	918	1074	1120	1560	1285	1000	1485	1033	1263	1251	1227	1235	1531	1234	1237	1228	1282	1214	1226	1277	1283	1186	977	1127	1233	1297	1283	1108	1288	1272	1265	1102	1261	1333	1199	1290	1294	1063	1186	1318	1169	1323	1268	1348	1324	1066	1242	1170	965	1106	1102	988	1243	1377	1102	1462	1039	1077	1276	1386	1066	960	1190	1318	1022	994	1231	974	1105	1328	1108	1301	1406	1202	1561	994	1136	963	900	954	990	1102	1136	1231	1274	921	897	975	1149	1575	934	1044	1025	1231	1296	1275	1223	1189	1170	1147	883	1404	1404	1130	1450	1251	1044	1199	1015	1115	1338	1447	1228	1331	1245	1346	1295	1348	1293	1304	1292	1246	1396	1331	1298	1279	1574	1408	991	994	994	994	994	994	994	1517	1444	1455	1546	1325	1290	1316	1238	1334	1338	1529	1174	1007	1012	1289	1096	1258	1095	1249	1333	1272	1281	1096	1096	1249	1432	1394	1316	1238	1423	1258	1338	1347	1423	1373	1230	1230	1242	1335	1335	1521	1415	1406	1329	1356	1278	1562	1502	1536	1525	1534	1523	1478	1360	1338	1403	1374	1226	1477	1214	1490	1371	1553	1474	1511	1382	1417	1596	1078	1133	1142	1118	1197	1207	1208	1020	1193	1133	1183	1239	1220	1220	1116	1171	1216	1213	1345	1298	1273	1293	1158	1292	1290	1446	1260	1204	1231	1336	1196	1292	1313	1455	1020	996	942	1339	1362	1085	1183	1253	1274	1230	1173	1260	1070	1003	1054	1206	1557	1561	1384	1401	1175	1551	1610	1535	1588	1601	1438	1197	1263	1218	1438	1338	1331	1355	1261	1279	1372	1265	1356	1285	1272	1174	1368	1539	1597	1610	1570	1401	1327	1452	1294	1352	1313	1517	1488	1561	1401	1438	1253	1178	1482	1463	1041	961	1084	1134	1087	1087	1145	1211	1128	1035	1151	979	944	972	957	1153	1016	1602	1529	1481	1557	1133	991	1026	1117	1064	1020	1055	1267	1277	1447	1392	1351	1222	1436	1374	1233	1257	1150	1086	1188	1194	1283	1232	1214	1307	1083	1173	1098	1108	1069	982	1070	1032	1057	1072	1098	1374	1062	1246	1140	1260	1223	1094	1267	1552	1182	1018	916	1328	1195	1019	1014	1219	957	1020	954	939	942	1013	1041	954	956	1026	1068	963	1142	1087	951	955	961	935	1000	1001	983	1182	1103	1078	1108	1005	992	1082	986	980	948	1008	940	1019	1141	1170	1197	1200	1203	1215	1205	1189	1253	1291	1318	1336	1218	1217	1208	1182	1155	1176	1252	1195	1264	1245	1278	1340	1409	1501	1141	1142	1205	1137	1198	1174	1562	1345	1344	1382	1390	1227	1473	1328	1329	1390	1330	1329	1035	1099	1033	946	1271	1517	1259	1278	981	908	1198	1176	1235	1081	1338	1278	1255	1304	1268	1340	1268	1270	1316	1542	1276	1510	1102	1255	1298	1018	961	963	1096	996	933	1089	938	1080	966	1196	955	980	1055	1046	1077	1113	1029	1274	1200	937	1002	973	1022	968	983	923	1210	1196	1004	1549	1684	1482	1490	1561	1401	1559	1596	1307	1592	1542	1556	1565	1538	1105	1488	1584	1553	1474	1497	1495	1515	1318	1309	1622	1507	1624	1360	1224	963	923	910	903	1235	1228	1037	947	1080	1079	1262	1152	1131	1141	1226	1161	1206	1102	1013	867	934	1052	1031	1024	1007	1011	924	993	1153	988	987	938	935	1148	990	869	980	949	971	999	1153	921	964	976	1005	976	903	1158	1036	1178	999	909	933	945	1038	908	968	925	1004	1055	959	1035	988	913	1099	957	1018	1082	954	973	1062	896	1074	1033	917	910	1090	927	1010	1052	1015	1154	883	884	951	1002	1121	1147	1039	1222	850	929	921	998	996	1118	910	921	1026	964	1144	942	1458	1282	1303	1366	1300	1131	1258	979	1064	992	1416	1273	1061	1311	1326	1144	1130	978	953	947	989	1113	968	1095	1671	1509	1543	1545	1495	1559	1134	1249	1220	1266	1325	1232	1284	1233	1202	1222	1230	1193	1198	1209	1228	1213	1301	1180	1104	1095	1207	1208	1255	1201	1130	1130	1275	1231	1143	1274	1214	1183	1160	1210	1161	1228	1126	1166	1313	1189	1329	1250	1261	1222	1238	1201	1181	1184	1106	1234	1191	1255	1194	1195	1193	1140	1217	1200	1199	1195	1202	1257	1213	1259	1246	1210	1264	1202	1239	1162	1196	1089	1218	1265	1142	1254	1118	1228	1241	1233	1080	1203	1135	1282	1227	1386	1198	1190	1108	1167	1215	1485	1116	1231	1180	1257	1465	1188	1114	1164	1232	1028	994	1451	1059	1191	1126	1152	1152	1209	1185	1138	1013	1357	1364	1407	1380	1451	1507	1503	1501	1152	1026	1012	1116	1148	1114	1143	1134	1117	1011	1051	1107	1096	1145	1102	1097	1124	928	1208	1034	1071	1025	1117	1097	1126	1118	1208	1133	1211	1159	1130	1067	1256	1195	1084	1080	1089	1138	1043	1243	1148	1187	1133	1174	1126	1053	1059	1384	1275	1055	1110	1157	1241	1468	1584	1455	1358	1320	1326	1569	1616	1425	1290	1379	1354	1309	1494	1366	1475	1298	1404	1337	1518	1449	1586	976	978	1749	1199	1558	1109	1223	1127	1169	1184	1485	1505	1438	1451	1533	1263	1558	1426	1438	1433	1437	1482	1414	1416	1558	1093	1208	1259	932	969	1607	1393	1009	945	1131	1024	1270	1140	1190	1271	1332	1209	1147	1075	1222	1222	1022	1083	1116	1302	1077	1191	1215	1298	1221	1275	1229	1326	1326	1201	1364	1304	1456	1292	1379	1114	1090	1033	1283	1299	1259	1176	1345	1322	1285	1467	1159	1145	1095	1212	1285	1511	1294	1295	1320	1340	1303	1297	1235	1269	1172	1230	1181	1123	1216	1355	1126	1390	918
HEL_BA0540AA_AS.fasta.delta.3	1128	1152	1348	1442	952	934	1555	1558	1203	1499	1195	1260	1077	1194	1096	1232	1146	1124	1169	1123	1200	1162	1213	1136	1205	1165	1220	1115	1171	972	1161	1148	1126	1103	1156	1125	1114	1178	1128	1068	1118	1215	1078	1094	1111	1152	1174	1157	1179	1163	1115	1126	1088	1078	1094	1173	1258	1150	1152	1095	1179	1174	1456	1127	1461	1420	1372	1040	1128	1361	1413	1524	954	1401	1379	1473	1467	1490	1442	1528	1421	1435	1464	1405	1439	1537	1351	1408	1500	1470	1462	1448	1477	1462	1450	1493	1483	1439	1108	1398	1373	1410	1395	1524	1415	1368	1449	1473	1447	1456	1464	1476	1402	1355	1197	1160	1125	1451	1456	1424	1439	1442	1401	1424	1438	1429	1452	1455	1330	1409	1417	1470	1465	1362	1459	1439	1404	1457	1540	1238	1190	1233	1414	1389	1158	1249	1281	1115	1324	1268	1485	1513	1456	1463	1433	1444	1475	1444	1513	1451	1513	1485	1485	1466	1477	1533	1186	1341	1379	1198	1181	1263	1191	1387	1260	1137	1079	1191	1179	1120	1449	1518	1444	1555	1508	1465	1427	1390	1407	1335	1364	1490	1492	1437	1385	1477	1300	1313	1552	1479	1535	1464	1332	1508	1423	1380	1426	1387	1450	1132	1144	1147	1106	1324	1157	1117	1176	1151	1004	1109	1386	955	1511	943	1050	1019	980	1428	1433	1403	1474	1380	1436	1455	1459	1439	1457	1437	1434	1482	1421	1474	1457	1487	1350	1245	1426	1405	1440	1458	1469	1469	831	998	1130	1290	1380	1374	1352	1256	1386	1132	1319	1031	1051	1088	1088	1130	979	1277	1280	1322	1297	917	916	957	1346	1291	1468	1147	1499	1072	1086	1019	1065	1064	950	1274	1249	952	1302	1073	1276	1248	1282	1077	1006	860	1334	1222	1302	1451	1382	1268	1457	1186	1291	1125	1120	1262	1185	1310	1125	1045	1331	1240	1245	1203	1112	1232	1314	950	896	1010	1258	1302	989	918	1354	1182	1262	1216	1353	1291	1227	1284	1286	1005	1319	1202	934	1214	1252	1439	1064	1186	1137	1442	1316	1174	1029	975	941	1020	1423	1190	1355	914	1176	1261	1306	1458	1064	1252	1190	1181	1317	1239	1271	1207	1248	1104	1275	1152	1056	1556	1321	1503	1087	1428	1030	952	997	1246	1465	1051	1253	1147	954	1306	1237	1470	1477	1249	876	927	971	1379	1342	1525	1491	1506	1343	1208	1233	1414	1240	1465	1413	1037	1267	1316	994	1164	1069	926	993	1289	1245	1182	1317	1213	1459	1027	1198	1474	1117	1464	1064	1169	917	935	1000	1046	1309	1186	1283	1098	1001	893	1140	1174	1439	1121	1016	1160	1150	1152	1256	974	1264	1157	1422	1288	1132	1208	1282	936	952	1006	951	1101	945	1070	1400	1134	1085	1179	1006	1050	936	1021	1102	1080	1104	1049	963	1043	1370	1061	1067	1325	1284	1038	914	999	1006	1046	1153	1012	918	1069	842	1059	1087	1274	1361	906	1195	1068	1393	1161	1022	1076	1133	998	1031	1059	1027	941	1132	1016	1355	1313	1170	1348	1274	950	947	972	1270	1414	1041	1104	1291	878	894	897	870	892	920	1162	937	902	912	821	912	882	942	882	2	1	1	0	0	878	880	878	897	878	878	878	1133	1127	1132	1133	1126	1127	1126	942	931	941	942	942	942	931	942	937	941	942	920	882	920	920	878	880	894	882	882	942	882	882	920	919	912	1	1	1	2	3	1	1	23	12	1	1135	1139	1133	1134	1129	1148	1166	1160	1126	1132	943	943	942	943	943	943	943	942	939	942	920	919	942	903	941	939	4	2	1	1	2	1	1	2	43	1	942	897	894	893	897	895	894	897	898	1161	1175	1162	1177	1123	1177	1161	1164	1163	1162	1291	2	878	897	878	880	897	897	902	899	899	908	896	896	1151	943	912	911	912	897	899	900	882	882	947	882	882	882	1	0	1	878	878	880	1392	1330	1176	1202	1345	1419	1388	1417	1160	1156	912	942	920	1127	2	860	942	1276	1400	1468	1510	1453	1066	1394	1444	1215	1213	1377	1101	1271	1297	1255	1091	875	892	1119	987	1142	1102	1184	956	1523	844	859	914	914	911	1218	968	1165	1303	1122	1526	1444	898	955	994	1384	1211	1261	1238	1169	1130	1227	1267	1359	1444	1282	1457	1446	1489	1493	1428	1465	1370	1367	1412	1231	1293	1171	1194	1259	1163	1337	1211	1121	1084	1167	1438	1209	1278	1155	1472	1137	1143	1164	1473	1171	1071	1477	932	935	1238	1498	890	1505	1118	984	1032	933	903	975	907	870	945	1252	1292	1136	854	859	899	1442	1113	1195	879	916	1472	1425	1232	1157	1482	907	1093	1154	1509	880	963	1160	1168	1009	1025	1074	1440	1413	1047	1415	1145	1004	991	1152	1100	1189	1120	1111	1242	1075	1140	1162	1151	1129	1168	1239	1144	1174	1170	1067	1129	1099	1166	1168	1345	1222	1427	1214	1409	1238	1267	1323	1220	1216	1213	1240	1296	1124	1207	1237	1321	1412	1256	1234	1225	1242	1207	1209	1227	1250	1168	1368	1188	1188	1125	1188	1041	1020	1019	1003	1002	1018	1013	1020	1039	1034	1047	1009	1037	1034	1034	1022	1039	1034	1022	1021	1034	1033	1012	1177	1103	1502	1368	1429	1444	920	1532	1227	1514	929	1108	830	1526	1420	1442	1301	1355	1461	1438	1434	989	1415	1206	1226	1133	1185	1127	1164	1171	1219	1184	1152	1108	1457	1374	1487	1390	1325	796	836	816	1221	1070	1251	980	1132	1094	1054	1162	1126	1135	1219	1270	1285	1271	1335	1269	1164	1037	1152	1039	1003	1042	1061	1089	1092	1165	1477	1378	1381	1533	1096	959	1021	1107	1427	1449	1244	1437	1444	1460	1096	1125	1148	1085	1032	1151	1199	1453	827	1316	1415	1080	1230	1033	974	937	937	937	934	971	971	968	937	971	937	971	971	968	937	937	971	937	971	937	937	937	971	971	937	971	1327	1395	1395	1395	1387	1395	1395	1395	1383	1382	1382	1382	1382	1382	1382	1395	1383	1382	1383	1382	1383	1381	1382	1382	1383	1383	1395	1382	1383	1383	1383	1383	1382	1316	1381	1381	1395	1395	1395	937	934	968	967	968	936	971	968	968	968	965	947	968	938	936	965	967	931	973	968	935	965	971	934	935	937	934	932	943	968	968	940	937	934	971	934	971	968	934	975	937	937	975	972	951	971	937	974	937	971	981	971	974	971	937	971	920	971	937	937	971	971	968	971	934	968	934	937	934	937	971	937	971	968	971	971	940	971	968	938	971	937	937	972	937	934	974	971	971	932	937	972	934	929	1435	1265	1348	1490	1401	1076	1138	1272	943	1156	1093	1264	1051	1206	1155	976	1426	929	1158	1442	1257	886	1210	942	1272	1161	1053	1176	1178	1033	976	1166	947	1132	915	1051	1177	1169	1423	1146	1376	1048	1220	913	1099	1002	1199	1051	1504	1163	1167	1089	1160	1152	1210	1240	1147	1418	1140	963	1153	1226	1023	973	1051	960	958	1166	1058	1051	1023	1051	1121	1191	1180	886	1238	1174	1236	1202	1152	947	1113	1271	1074	929	1023	1114	1051	1214	1194	1240	1220	1126	988	1051	1028	1413	1178	927	1243	926	1141	1157	846	1142	1198	978	961	1022	959	912	974	1413	1201	956	1072	858	814	1200	871	1003	899	1051	1443	1046	1284	1022	1161	1008	1054	1525	1194	1173	1041	1128	1100	859	1190	1014	1189	1368	1441	1245	1046	1191	1401	1187	1106	1245	1473	1028	944	993	1195	1115	942	1139	923	1342	1175	1174	1488	1137	966	940	1294	1488	1011	1297	1242	1008	1051	880	1019	1440	935	941	1006	822	918	892	1111	1167	1115	1139	1159	1202	1250	1271	1050	1369	877	1220	928	1122	1043	1249	1218	1015	1051	1451	1204	1080	942	968	1374	1418	1051	1230	1470	1109	1215	1398	1014	1403	1204	995	1230	1218	1223	1198	1232	825	984	1034	1538	1142	1082	1080	1139	1194	1425	1049	1289	1204	1051	1022	972	1051	1256	817	928	1176	1082	1064	1061	960	1160	1025	859	885	1024	1071	1507	1238	949	1422	969	1226	1205	1167	1217	1458	1177	1185	1173	1223	1175	1163	1226	1243	1137	915	1087	1183	1256	1237	1057	1243	1226	1219	1051	1207	1285	1137	1243	1240	1031	1178	1277	1127	1283	1230	1300	1273	1023	1224	1163	916	1068	1051	933	1226	1327	1051	1450	990	1046	1231	1372	1010	909	1129	1277	971	939	1168	932	1072	1280	1069	1246	1335	1160	1511	927	1078	899	874	902	939	1051	1078	1192	1284	906	881	979	1112	1523	886	1006	965	1195	1246	1276	1200	1166	1161	1084	851	1370	1370	1073	1381	1214	987	1167	956	1068	1285	1408	1164	1283	1246	1316	1256	1302	1243	1280	1254	1194	1390	1278	1251	1276	1585	1357	944	940	940	952	952	942	952	1483	1375	1391	1490	1289	1230	1278	1189	1305	1338	1468	1175	1009	962	1268	1049	1210	1048	1181	1278	1219	1227	1049	1049	1181	1394	1394	1278	1189	1369	1195	1338	1308	1369	1336	1230	1230	1242	1292	1292	1459	1361	1366	1274	1317	1244	1506	1439	1491	1471	1470	1465	1414	1319	1270	1342	1305	1182	1413	1158	1425	1332	1490	1419	1488	1343	1355	1541	1046	1083	1142	1121	1135	1170	1157	1008	1135	1083	1132	1200	1172	1180	1110	1170	1195	1183	1284	1308	1273	1245	1144	1245	1293	1383	1220	1166	1226	1291	1195	1262	1257	1397	964	953	895	1285	1290	1085	1150	1200	1213	1187	1146	1219	1028	945	990	1167	1503	1501	1338	1360	1139	1491	1618	1475	1544	1555	1379	1151	1217	1172	1400	1299	1292	1298	1206	1224	1309	1205	1295	1243	1218	1124	1312	1467	1528	1568	1514	1333	1289	1414	1240	1305	1271	1483	1415	1505	1360	1393	1215	1131	1405	1451	982	909	1041	1094	1044	1038	1086	1145	1079	991	1096	934	887	920	930	1108	966	1549	1458	1418	1489	1114	954	967	1081	1025	980	1019	1213	1223	1397	1340	1319	1180	1376	1305	1187	1204	1108	1049	1139	1157	1242	1193	1189	1251	1033	1116	1100	1058	1020	950	1037	983	993	1026	1050	1326	1023	1190	1087	1198	1175	1063	1222	1501	1138	962	883	1281	1148	978	954	1165	911	977	939	910	893	952	984	908	896	969	1018	915	1102	1047	893	895	897	887	946	945	919	1155	1067	1040	1058	938	939	1032	956	918	936	946	885	973	1086	1122	1151	1139	1155	1184	1139	1136	1208	1230	1250	1288	1180	1152	1151	1139	1110	1123	1206	1158	1220	1236	1217	1299	1343	1458	1091	1092	1134	1095	1157	1135	1514	1287	1311	1320	1340	1160	1416	1256	1270	1325	1285	1285	998	1023	991	894	1220	1454	1191	1221	935	877	1150	1132	1201	1007	1293	1229	1200	1251	1214	1300	1231	1203	1278	1482	1238	1452	1052	1221	1263	987	914	916	1042	937	892	1042	891	1026	919	1154	903	929	1023	1008	1031	1070	991	1238	1149	890	967	925	980	914	928	882	1144	1148	976	1485	1626	1418	1424	1493	1335	1517	1535	1251	1537	1491	1498	1509	1481	1067	1417	1512	1483	1412	1452	1435	1462	1279	1269	1570	1449	1581	1306	1159	907	926	881	903	1186	1184	972	946	1039	1038	1208	1097	1079	1143	1228	1124	1153	1051	1013	860	913	1015	991	964	985	951	884	964	1088	954	939	893	902	1159	989	850	936	948	938	950	1088	923	966	976	944	939	866	1111	974	1161	952	911	887	936	981	857	910	925	953	1020	915	1001	978	859	1069	958	962	1049	956	957	1002	842	1040	998	878	910	1026	886	969	992	982	1129	883	888	922	958	1066	1110	977	1196	810	910	922	1011	946	1120	885	913	970	938	1141	904	1398	1229	1268	1311	1249	1096	1258	927	1018	992	1367	1258	1033	1281	1315	1137	1120	973	952	926	984	1048	967	1102	1613	1442	1474	1492	1440	1487	1115	1202	1198	1210	1286	1180	1222	1172	1142	1163	1192	1147	1169	1158	1183	1179	1283	1134	1101	1075	1151	1150	1193	1211	1110	1110	1262	1193	1092	1212	1209	1183	1125	1218	1132	1157	1126	1157	1267	1174	1278	1261	1215	1163	1213	1149	1128	1135	1106	1176	1196	1207	1131	1158	1124	1142	1174	1180	1160	1195	1210	1198	1206	1200	1182	1211	1220	1136	1211	1124	1142	1035	1172	1248	1098	1234	1073	1193	1189	1175	1058	1196	1114	1236	1168	1336	1192	1145	1058	1128	1181	1439	1117	1191	1116	1213	1411	1188	1115	1131	1189	1024	952	1452	1036	1152	1116	1138	1152	1202	1187	1099	1016	1293	1299	1337	1313	1452	1463	1452	1455	1109	1025	1013	1115	1142	1066	1095	1080	1058	963	1043	1058	1096	1099	1104	1058	1063	928	1165	1022	1034	1025	1057	1062	1065	1066	1137	1089	1155	1144	1135	1056	1249	1139	1045	1090	1075	1088	1030	1194	1106	1116	1090	1177	1081	1028	1018	1338	1208	1057	1109	1150	1197	1428	1531	1407	1349	1272	1278	1526	1561	1390	1242	1334	1304	1261	1467	1309	1424	1241	1356	1289	1481	1401	1558	926	936	1698	1186	1514	1076	1177	1089	1124	1195	1415	1439	1372	1396	1460	1267	1498	1371	1383	1362	1427	1455	1371	1373	1500	1095	1155	1195	942	951	1558	1347	997	914	1113	1032	1206	1121	1145	1227	1333	1170	1142	1075	1204	1170	1025	1040	1116	1303	1083	1131	1161	1239	1171	1236	1210	1308	1308	1197	1353	1307	1424	1291	1344	1062	1037	1032	1238	1236	1254	1112	1347	1302	1236	1428	1159	1145	1098	1211	1278	1470	1254	1255	1269	1289	1258	1268	1235	1231	1164	1189	1161	1115	1155	1314	1128	1399	915
HEL_BA0543AA_AS.fasta.delta.3	1062	1149	1347	1385	998	920	1504	1513	1218	1500	1158	1253	1099	1236	1124	1175	1150	1193	1207	1095	1198	1151	1189	1207	1215	1170	1228	1233	1164	1025	1142	1161	1123	1044	1115	1142	1141	1167	1167	1097	1144	1171	1105	1126	1121	1146	1152	1186	1244	1188	1114	1142	1177	1134	1101	1164	1204	1154	1160	1109	1237	1193	1459	1127	1452	1393	1367	1025	1137	1322	1384	1505	1037	1392	1390	1459	1423	1464	1412	1513	1436	1408	1443	1373	1416	1494	1352	1375	1491	1464	1484	1432	1464	1459	1442	1475	1455	1452	1130	1364	1358	1358	1367	1459	1412	1357	1463	1461	1433	1439	1452	1463	1365	1380	1185	1169	1156	1453	1443	1390	1428	1394	1424	1427	1456	1427	1422	1394	1349	1406	1390	1448	1434	1341	1435	1421	1360	1445	1529	1284	1208	1257	1419	1401	1128	1219	1330	1149	1347	1266	1420	1467	1438	1458	1414	1405	1429	1405	1466	1435	1466	1480	1480	1447	1430	1473	1144	1302	1255	1241	1188	1242	1126	1413	1215	1116	1097	1179	1190	1164	1435	1480	1460	1526	1458	1425	1413	1339	1336	1253	1318	1446	1439	1402	1378	1476	1225	1230	1516	1450	1512	1434	1297	1447	1412	1351	1419	1430	1371	1166	1151	1150	1111	1288	1155	1101	1182	1199	1023	1134	1345	957	1442	920	1095	1010	909	1380	1435	1396	1436	1371	1421	1436	1414	1421	1434	1411	1419	1458	1393	1458	1434	1466	1288	1187	1436	1386	1423	1419	1442	1442	866	922	1165	1301	1368	1364	1408	1241	1345	1166	1308	1095	1007	1144	1105	1165	984	1219	1225	1302	1244	936	935	958	1317	1302	1460	1087	1500	1073	1051	1045	1112	1092	920	1258	1261	922	1300	1059	1194	1173	1194	1008	956	870	1303	1202	1269	1384	1342	1262	1406	1135	1300	1173	1098	1294	1170	1308	1156	1066	1293	1232	1234	1218	1154	1257	1305	884	948	1066	1272	1336	913	1025	1309	1171	1273	1231	1330	1213	1212	1272	1156	1030	1331	1185	920	1190	1238	1401	1086	1144	1138	1385	1318	1133	1000	987	969	996	1410	1182	1322	939	1206	1244	1313	1443	1101	1238	1183	1200	1330	1199	1254	1205	1216	1193	1234	1161	1000	1520	1302	1449	1043	1443	1036	923	999	1216	1437	1075	1208	1228	978	1323	1225	1453	1436	1242	856	922	999	1372	1347	1479	1459	1466	1311	1235	1257	1426	1283	1438	1373	1049	1309	1321	979	1131	1087	985	973	1257	1235	1205	1317	1201	1417	1071	1239	1384	1124	1405	1113	1186	945	924	997	1033	1293	1197	1239	1136	1017	988	1053	1116	1391	1113	1066	1181	1195	1137	1290	993	1234	1228	1407	1236	1158	1225	1274	930	922	991	923	1087	1043	1071	1352	1155	1140	1158	1000	1094	942	1028	1168	1062	1057	1076	1035	1003	1351	1030	999	1282	1291	1020	927	1053	1081	1076	1150	1020	976	1047	910	1042	1100	1233	1350	875	1194	1092	1358	1169	994	1120	1127	952	1016	1070	1039	963	1130	1019	1330	1338	1169	1319	1258	920	918	969	1251	1374	1089	1091	1244	0	898	901	913	898	994	1131	930	917	926	853	926	970	1021	970	877	878	877	916	878	0	0	0	42	0	0	0	1130	1119	1131	1130	1119	1119	1119	938	935	937	938	938	938	935	938	931	936	1024	994	970	994	994	0	0	993	970	970	1024	970	970	994	993	926	878	878	878	879	878	920	878	878	856	878	1163	1176	1130	1135	1135	1147	1137	1100	1118	1128	940	941	940	940	941	941	941	938	934	938	994	993	938	882	937	938	851	879	878	878	879	878	878	879	863	878	938	896	898	895	896	899	898	896	897	1096	1138	1131	1138	1117	1139	1128	1127	1127	1131	1244	879	0	42	0	0	42	42	901	898	898	924	900	900	1115	941	926	925	926	901	898	904	970	970	981	970	970	970	878	916	878	0	0	0	1350	1289	1197	1229	1350	1387	1300	1361	1160	1140	926	940	994	1120	879	32	938	1304	1430	1458	1438	1426	1100	1368	1410	1184	1158	1286	1163	1249	1233	1269	1107	843	912	1145	981	1164	1091	1170	1003	1479	936	870	921	992	982	1186	951	1129	1310	1117	1471	1469	917	913	1025	1331	1165	1280	1255	1142	1214	1276	1239	1330	1410	1271	1448	1403	1446	1469	1411	1403	1333	1334	1397	1218	1278	1095	1182	1206	1180	1266	1158	1160	1073	1167	1383	1178	1284	1176	1428	1152	1113	1123	1424	1182	1021	1416	945	878	1229	1439	833	1483	1099	992	1023	870	892	872	920	852	910	1143	1247	1072	827	823	991	1376	1167	1226	899	881	1459	1328	1213	1210	1495	930	1066	1097	1419	893	1002	1107	1189	1035	1053	1102	1383	1355	986	1417	1155	945	1015	1078	1087	1194	1169	1171	1275	1079	1168	1181	1166	1131	1120	1300	1149	1173	1164	1072	1106	1085	1207	1193	1357	1221	1375	1222	1355	1272	1214	1277	1153	1168	1207	1268	1303	1107	1205	1228	1322	1424	1284	1207	1240	1240	1220	1187	1156	1253	1129	1339	1186	1186	1134	1186	992	972	960	923	940	950	937	953	988	987	1001	933	981	987	984	951	988	987	951	953	987	965	943	1182	1147	1431	1389	1385	1463	992	1466	1224	1500	969	1154	880	1487	1412	1457	1272	1354	1452	1408	1391	1025	1409	1160	1209	1067	1180	1172	1152	1202	1228	1220	1168	1075	1449	1316	1406	1329	1284	863	841	834	1234	1125	1244	997	1123	1126	1143	1188	1102	1183	1172	1221	1220	1254	1306	1205	1189	965	1066	988	964	989	1079	1137	1101	1158	1394	1399	1382	1466	1065	961	1035	1173	1424	1429	1187	1431	1440	1481	1122	1111	1144	1086	1118	1187	1230	1444	825	1251	1415	1152	1199	1045	1013	1006	1006	1006	1001	1013	1013	1008	1006	1013	1006	1013	1013	1008	1006	1006	1013	1006	1013	1006	1006	1006	1013	1013	1006	1013	1262	1395	1395	1395	1390	1395	1395	1396	1395	1394	1394	1394	1394	1394	1394	1395	1395	1394	1395	1394	1395	1394	1394	1394	1395	1395	1393	1394	1395	1395	1395	1395	1394	1364	1394	1394	1395	1395	1395	1006	1001	1012	1000	1008	980	999	1008	1010	1008	1013	993	1001	1004	1005	994	1009	999	1016	1004	1005	1003	1013	1001	1004	996	1001	976	1013	1008	1008	1036	1006	1001	1013	1001	1013	1008	1001	1022	1006	1006	1014	1009	994	1008	1006	1013	1006	1011	1019	1008	1013	1013	1006	1013	953	1013	1006	1006	1013	1013	1008	1013	1001	1008	1001	1006	1001	1006	1013	1006	1013	1010	1013	1013	1009	1013	1008	1007	1013	1006	1006	1013	1006	1001	1013	1013	1013	1008	1006	1013	1001	1010	1453	1288	1345	1451	1406	1091	1193	1299	979	1214	1081	1255	1007	1248	1196	1035	1424	945	1118	1429	1272	914	1225	956	1273	1189	1083	1187	1155	1070	967	1126	989	1138	883	1007	1208	1193	1351	1145	1428	991	1234	911	1119	987	1194	1007	1419	1063	1165	1190	1222	1159	1222	1226	1133	1385	1132	989	1094	1280	1026	949	1007	965	955	1174	1054	1007	1114	1007	1136	1191	1115	880	1241	1118	1191	1232	1201	982	1170	1302	1102	975	1018	1119	1061	1169	1217	1226	1169	1231	986	1007	1063	1420	1206	936	1266	918	1207	1214	935	1109	1262	1034	916	1034	925	880	872	1420	1264	911	1053	870	825	1216	937	983	944	1007	1419	982	1297	1064	1192	952	1010	1485	1191	1185	1032	1178	1115	864	1191	1031	1207	1366	1366	1252	1072	1191	1401	1211	1107	1206	1433	1013	980	964	1135	1116	965	1129	981	1349	1183	1245	1430	1194	1009	964	1236	1423	1089	1275	1236	1015	1007	844	1030	1383	942	956	916	916	942	876	1110	1235	1108	1113	1071	1233	1207	1249	1014	1423	845	1237	899	1063	1014	1211	1256	1005	1007	1459	1195	1153	918	964	1302	1417	1007	1181	1461	1181	1165	1394	981	1383	1227	1028	1252	1242	1176	1243	1167	966	1012	1038	1491	1175	1069	1110	1176	1205	1423	1013	1286	1213	1007	1051	873	1007	1218	886	895	1162	1111	1077	1022	1024	1119	1054	870	936	1007	1085	1429	1276	970	1396	1016	1231	1148	1205	1187	1453	1087	1229	1193	1227	1215	1202	1235	1268	1156	919	1112	1209	1263	1238	1054	1280	1234	1234	1007	1240	1279	1113	1266	1236	1031	1179	1205	1148	1298	1232	1278	1305	1026	1189	1170	936	1112	1007	949	1176	1322	1007	1396	992	1042	1236	1264	1100	909	1150	1205	959	930	1164	917	1105	1274	1015	1168	1340	1167	1456	929	1062	991	841	930	912	1007	1062	1192	1251	901	887	921	1113	1479	880	961	927	1241	1235	1274	1238	1205	1154	1155	931	1368	1371	1039	1394	1209	1071	1211	958	1011	1258	1410	1201	1281	1211	1326	1268	1283	1300	1192	1196	1180	1396	1271	1269	1280	1509	1369	927	922	922	922	922	922	922	1428	1324	1396	1437	1230	1169	1216	1202	1277	1266	1407	1202	1054	932	1226	992	1183	991	1200	1213	1195	1202	992	992	1200	1381	1373	1216	1202	1353	1173	1266	1270	1353	1276	1181	1181	1192	1311	1311	1417	1350	1334	1233	1328	1216	1466	1402	1458	1432	1449	1436	1374	1319	1251	1347	1322	1205	1373	1227	1440	1345	1478	1411	1476	1311	1343	1494	1076	1113	1110	1134	1153	1134	1136	1036	1135	1113	1129	1195	1174	1172	1072	1165	1209	1273	1316	1190	1295	1304	1191	1294	1300	1360	1266	1181	1252	1274	1255	1232	1239	1401	991	934	947	1223	1231	1068	1146	1198	1206	1165	1153	1165	1048	904	1026	1128	1456	1453	1341	1311	1143	1467	1530	1460	1439	1529	1330	1124	1178	1173	1359	1250	1250	1262	1226	1216	1290	1228	1279	1201	1179	1136	1331	1448	1494	1487	1468	1313	1271	1426	1283	1280	1254	1428	1415	1476	1296	1311	1198	1122	1403	1368	1022	927	1061	1032	1066	1019	1072	1155	1050	1047	1132	888	896	928	906	1010	995	1486	1440	1442	1486	1058	981	1007	1137	1011	954	977	1227	1228	1346	1316	1302	1114	1305	1317	1153	1202	1148	1142	1167	1139	1275	1222	1194	1244	971	1070	1082	1026	990	972	1038	1011	964	1001	981	1306	1067	1212	1068	1210	1213	1077	1210	1475	1141	936	915	1282	1144	1004	955	1063	936	942	917	950	875	921	984	949	942	1029	1034	947	1079	1003	934	894	956	965	982	968	933	1189	1126	952	1053	919	951	1015	1024	905	903	952	898	972	1013	1194	1160	1144	1160	1179	1179	1168	1201	1280	1254	1256	1184	1153	1162	1160	1179	1125	1241	1173	1250	1234	1205	1282	1365	1424	1081	1081	1183	1117	1130	1120	1464	1248	1313	1330	1283	1106	1373	1284	1283	1315	1256	1271	983	976	973	957	1227	1457	1151	1189	940	952	1136	1093	1238	979	1277	1217	1213	1173	1193	1297	1232	1247	1190	1477	1209	1399	1028	1193	1233	978	939	941	1027	967	901	1025	926	1062	981	1168	932	923	1046	1003	991	1071	927	1229	1114	910	969	932	1029	970	985	913	1109	1180	1018	1463	1594	1356	1438	1469	1334	1432	1502	1266	1494	1449	1464	1469	1435	1160	1372	1459	1464	1423	1421	1406	1479	1300	1275	1555	1440	1514	1297	1179	883	958	851	983	1178	1176	965	904	1043	1042	1190	1134	1120	1158	1238	1107	1172	1063	1009	875	951	962	988	926	948	919	900	934	1104	975	951	952	891	1148	951	950	939	905	935	871	1104	919	1002	948	959	926	933	1138	937	1191	923	870	921	980	915	845	927	960	959	1053	858	1010	958	890	1158	984	934	1096	963	931	1079	902	1130	911	938	883	1062	929	948	921	1011	1176	864	918	961	944	1013	1188	969	1211	852	935	965	1003	916	1165	895	935	1017	912	1177	903	1394	1177	1245	1241	1166	1138	1249	891	1006	997	1365	1301	1102	1305	1272	1196	1118	963	942	947	978	1092	941	1092	1531	1439	1456	1468	1407	1489	1150	1169	1182	1243	1304	1207	1264	1149	1174	1126	1226	1188	1208	1163	1201	1188	1259	1206	1112	1096	1160	1165	1180	1200	1165	1165	1305	1193	1085	1231	1207	1173	1164	1235	1135	1211	1151	1190	1309	1215	1263	1183	1232	1191	1218	1138	1125	1180	1132	1183	1159	1241	1153	1173	1172	1190	1189	1201	1205	1196	1183	1215	1164	1226	1188	1183	1250	1152	1201	1131	1166	984	1165	1229	1117	1247	1145	1216	1208	1201	1107	1155	1148	1239	1216	1344	1163	1121	1103	1175	1187	1417	1175	1199	1130	1250	1386	1175	1101	1170	1212	1034	922	1413	1044	1173	1090	1123	1136	1185	1154	1147	1013	1272	1257	1308	1338	1413	1435	1404	1450	1132	1042	1029	1115	1142	1077	1147	1089	1031	1055	1082	1044	1115	1133	1064	1093	1067	988	1186	1045	1020	1041	1127	1106	1077	1056	1184	1171	1161	1120	1093	993	1272	1127	1060	1085	1099	1080	1061	1223	1164	1159	1116	1094	1103	1031	1071	1376	1235	1000	1108	1121	1141	1419	1473	1335	1313	1220	1225	1499	1606	1395	1192	1314	1257	1206	1454	1282	1445	1188	1300	1219	1467	1395	1538	937	1005	1640	1135	1455	1132	1154	1162	1168	1207	1394	1390	1374	1377	1455	1203	1417	1363	1381	1333	1373	1422	1369	1371	1419	1079	1164	1152	938	966	1576	1274	1001	880	1124	1062	1217	1147	1121	1228	1316	1219	1140	1163	1242	1180	1046	1108	1155	1256	1137	1146	1211	1233	1176	1258	1256	1298	1298	1179	1354	1176	1419	1321	1314	1151	1087	1055	1215	1184	1209	1187	1297	1224	1259	1406	1203	1118	1072	1135	1310	1478	1281	1244	1285	1293	1277	1257	1238	1242	1147	1194	1143	1107	1203	1257	1143	1359	953
HEL_BA0544AA_AS.fasta.delta.3	1062	1149	1346	1385	996	920	1506	1513	1217	1500	1158	1255	1099	1236	1124	1175	1152	1193	1207	1095	1198	1152	1191	1205	1217	1170	1228	1234	1166	1025	1140	1159	1123	1044	1115	1143	1141	1167	1167	1096	1144	1174	1103	1128	1121	1144	1152	1188	1244	1186	1116	1144	1176	1133	1103	1165	1204	1154	1160	1111	1239	1191	1459	1127	1452	1393	1367	1025	1137	1324	1381	1502	1037	1392	1391	1457	1423	1462	1412	1511	1438	1406	1440	1370	1413	1492	1349	1375	1492	1464	1484	1430	1464	1459	1444	1477	1453	1452	1130	1361	1355	1358	1369	1459	1412	1355	1461	1461	1431	1439	1450	1462	1362	1378	1185	1169	1156	1453	1442	1390	1429	1395	1423	1427	1457	1428	1422	1394	1349	1406	1390	1448	1435	1340	1435	1421	1360	1445	1531	1286	1208	1256	1419	1401	1128	1221	1330	1149	1349	1265	1419	1467	1438	1457	1413	1405	1429	1405	1466	1434	1466	1480	1480	1447	1429	1472	1144	1302	1255	1241	1188	1242	1125	1413	1215	1118	1097	1179	1190	1164	1434	1480	1460	1526	1459	1424	1413	1339	1337	1253	1319	1446	1438	1401	1378	1476	1224	1230	1516	1449	1511	1434	1297	1446	1411	1351	1418	1430	1372	1164	1153	1150	1113	1288	1157	1101	1182	1199	1021	1134	1343	957	1443	920	1094	1010	909	1380	1433	1394	1436	1369	1421	1434	1414	1421	1434	1411	1417	1455	1393	1458	1434	1464	1288	1187	1434	1384	1423	1419	1439	1439	866	922	1165	1300	1367	1363	1405	1242	1343	1166	1308	1095	1007	1146	1102	1165	984	1219	1225	1302	1244	936	935	958	1317	1301	1460	1087	1500	1073	1053	1045	1114	1094	920	1257	1261	922	1300	1060	1195	1174	1194	1008	956	870	1302	1202	1270	1383	1342	1262	1407	1135	1300	1173	1098	1292	1170	1308	1156	1067	1293	1234	1235	1217	1153	1257	1305	884	948	1066	1272	1336	913	1025	1309	1173	1271	1232	1330	1213	1212	1272	1156	1029	1331	1185	920	1191	1236	1400	1087	1144	1138	1385	1318	1133	1000	987	969	996	1410	1182	1322	939	1204	1244	1314	1443	1099	1236	1183	1199	1330	1200	1255	1206	1217	1193	1232	1160	998	1520	1303	1449	1041	1443	1036	925	999	1214	1436	1075	1208	1226	978	1322	1226	1453	1435	1241	856	922	998	1372	1348	1480	1460	1465	1312	1236	1256	1426	1285	1437	1373	1050	1310	1321	979	1131	1087	985	975	1257	1236	1205	1316	1201	1416	1071	1239	1384	1122	1405	1115	1186	945	924	997	1033	1293	1197	1239	1135	1017	988	1053	1116	1391	1114	1064	1181	1195	1137	1291	996	1236	1228	1407	1236	1158	1226	1276	930	922	989	923	1089	1042	1071	1353	1152	1140	1158	998	1096	942	1030	1168	1062	1057	1074	1034	1004	1351	1032	999	1282	1290	1019	927	1055	1081	1074	1150	1018	973	1045	910	1039	1102	1232	1350	873	1193	1094	1359	1167	994	1118	1127	952	1016	1068	1039	963	1130	1019	1329	1337	1169	1319	1257	920	918	968	1251	1374	1089	1092	1244	0	898	901	913	898	993	1131	931	917	926	853	926	968	1022	968	878	880	879	917	880	0	0	0	42	0	0	0	1130	1119	1131	1130	1119	1119	1119	939	936	938	939	939	939	936	939	932	937	1023	993	968	993	993	0	0	991	968	968	1023	968	968	993	992	926	880	879	880	881	880	921	879	880	856	880	1161	1174	1130	1135	1135	1147	1137	1100	1118	1128	941	942	941	941	942	942	942	939	935	939	993	992	939	883	938	939	853	880	880	880	880	880	880	880	864	880	939	896	898	895	896	899	898	896	897	1096	1138	1131	1138	1117	1139	1128	1127	1127	1131	1244	881	0	42	0	0	42	42	901	898	898	924	900	900	1115	942	926	925	926	901	898	904	968	968	983	968	968	968	879	917	879	0	0	0	1349	1290	1198	1228	1351	1387	1299	1359	1158	1141	926	941	993	1120	881	32	939	1303	1430	1458	1437	1426	1100	1368	1410	1185	1158	1287	1163	1249	1233	1269	1109	844	912	1145	983	1166	1091	1171	1001	1478	936	870	921	992	982	1185	951	1129	1310	1119	1471	1468	915	913	1025	1331	1166	1279	1255	1142	1214	1276	1240	1328	1410	1271	1447	1403	1446	1469	1410	1403	1332	1333	1397	1218	1279	1095	1182	1206	1180	1267	1158	1160	1073	1167	1383	1180	1285	1176	1426	1152	1112	1123	1424	1182	1020	1415	945	878	1230	1438	831	1483	1099	992	1024	873	891	874	918	851	911	1142	1245	1072	827	823	991	1375	1167	1224	897	881	1459	1328	1215	1210	1495	930	1066	1099	1419	894	1003	1107	1187	1035	1055	1103	1383	1355	985	1417	1154	945	1017	1078	1087	1196	1168	1169	1275	1079	1169	1179	1166	1131	1121	1300	1149	1175	1164	1072	1106	1085	1207	1193	1357	1221	1375	1222	1354	1272	1213	1278	1153	1168	1208	1268	1304	1107	1206	1229	1322	1424	1284	1206	1240	1241	1220	1187	1156	1254	1130	1337	1186	1186	1132	1186	992	972	960	923	940	950	937	953	988	987	1001	933	981	987	984	951	988	987	951	953	987	965	943	1184	1147	1431	1389	1384	1462	990	1466	1224	1499	969	1153	880	1486	1412	1456	1271	1354	1452	1408	1391	1025	1408	1158	1209	1069	1178	1172	1154	1204	1228	1220	1168	1075	1449	1315	1406	1329	1284	865	841	836	1234	1125	1245	995	1123	1125	1143	1186	1102	1183	1172	1222	1220	1255	1306	1206	1189	965	1066	988	964	989	1079	1135	1101	1158	1394	1398	1381	1466	1067	961	1037	1172	1424	1429	1188	1430	1440	1480	1122	1113	1144	1086	1118	1187	1230	1444	827	1251	1415	1152	1199	1044	1013	1006	1006	1006	1001	1013	1013	1008	1006	1013	1006	1013	1013	1008	1006	1006	1013	1006	1013	1006	1006	1006	1013	1013	1006	1013	1263	1395	1395	1395	1390	1395	1395	1395	1395	1394	1394	1394	1394	1394	1394	1395	1395	1394	1395	1394	1395	1394	1394	1394	1395	1395	1392	1394	1395	1395	1395	1395	1394	1364	1394	1394	1395	1395	1395	1006	1001	1012	1001	1008	981	1000	1008	1010	1008	1013	994	1001	1004	1005	994	1009	999	1016	1004	1005	1003	1013	1001	1004	996	1001	977	1013	1008	1008	1036	1006	1001	1013	1001	1013	1008	1001	1022	1006	1006	1014	1009	995	1008	1006	1013	1006	1011	1019	1008	1013	1013	1006	1013	953	1013	1006	1006	1013	1013	1008	1013	1001	1008	1001	1006	1001	1006	1013	1006	1013	1010	1013	1013	1009	1013	1008	1007	1013	1006	1006	1013	1006	1001	1013	1013	1013	1008	1006	1013	1001	1011	1454	1288	1345	1451	1405	1091	1193	1300	977	1211	1081	1255	1007	1246	1196	1033	1424	943	1120	1429	1270	912	1225	954	1274	1190	1081	1187	1152	1069	967	1125	988	1136	883	1007	1208	1191	1351	1145	1426	991	1234	911	1117	987	1193	1007	1419	1063	1165	1188	1222	1159	1219	1226	1133	1385	1130	988	1094	1278	1026	947	1007	965	954	1172	1054	1007	1112	1007	1135	1189	1115	882	1241	1118	1190	1232	1201	980	1170	1302	1103	975	1018	1117	1063	1169	1214	1226	1169	1231	984	1007	1063	1420	1205	935	1264	920	1206	1214	935	1107	1262	1034	916	1035	926	880	872	1420	1262	911	1053	870	825	1216	935	983	943	1007	1419	980	1297	1064	1192	952	1009	1484	1191	1183	1032	1179	1115	865	1188	1031	1207	1365	1366	1250	1070	1189	1401	1209	1109	1206	1433	1011	981	964	1135	1118	965	1129	981	1347	1182	1243	1430	1192	1007	964	1236	1423	1087	1275	1233	1015	1007	844	1030	1383	940	955	916	916	940	876	1110	1235	1108	1115	1072	1233	1207	1249	1016	1421	845	1235	899	1062	1014	1209	1254	1005	1007	1459	1193	1151	918	964	1302	1417	1007	1182	1462	1183	1166	1394	981	1382	1225	1028	1252	1240	1177	1242	1167	966	1011	1038	1491	1175	1069	1110	1174	1203	1423	1015	1288	1213	1007	1051	873	1007	1216	884	895	1160	1111	1077	1022	1026	1117	1056	870	933	1007	1085	1429	1276	969	1396	1014	1229	1148	1203	1187	1453	1088	1227	1191	1226	1215	1201	1233	1269	1156	921	1112	1209	1261	1236	1054	1278	1233	1233	1007	1239	1279	1113	1263	1234	1030	1179	1205	1145	1298	1230	1278	1305	1024	1189	1170	935	1114	1007	947	1176	1320	1007	1396	992	1043	1235	1264	1098	909	1150	1205	959	930	1163	915	1104	1274	1013	1168	1340	1165	1457	927	1062	991	841	929	912	1007	1062	1190	1251	901	887	921	1111	1478	882	961	927	1241	1234	1276	1236	1203	1154	1155	931	1366	1369	1039	1394	1209	1071	1211	958	1011	1258	1408	1199	1279	1211	1326	1268	1282	1298	1193	1196	1180	1398	1270	1267	1282	1509	1369	927	922	922	922	922	922	922	1427	1324	1396	1437	1230	1168	1216	1202	1276	1266	1407	1204	1054	934	1226	992	1182	991	1199	1212	1194	1201	992	992	1199	1379	1373	1216	1202	1352	1173	1266	1270	1352	1276	1181	1181	1192	1311	1311	1416	1350	1333	1232	1328	1214	1465	1402	1459	1431	1449	1435	1374	1318	1251	1348	1321	1205	1373	1226	1440	1345	1478	1410	1476	1312	1342	1494	1076	1111	1110	1136	1153	1133	1137	1036	1135	1111	1131	1195	1174	1172	1072	1166	1209	1271	1316	1190	1295	1302	1191	1292	1302	1361	1266	1181	1252	1274	1255	1230	1239	1401	991	934	945	1223	1231	1069	1148	1198	1208	1165	1151	1165	1048	902	1027	1128	1455	1452	1341	1311	1140	1467	1530	1460	1439	1531	1330	1122	1176	1171	1359	1250	1252	1262	1225	1216	1291	1228	1279	1201	1177	1136	1331	1448	1494	1487	1468	1313	1271	1426	1285	1281	1255	1427	1415	1475	1296	1311	1198	1122	1402	1368	1024	927	1061	1031	1066	1019	1072	1154	1049	1047	1134	888	894	928	906	1010	997	1486	1440	1441	1485	1058	979	1006	1138	1011	955	977	1227	1228	1345	1315	1302	1113	1304	1317	1153	1201	1147	1142	1168	1139	1275	1222	1196	1245	971	1070	1082	1026	990	972	1038	1013	962	1002	982	1306	1067	1210	1069	1208	1213	1075	1210	1475	1141	936	916	1283	1142	1004	955	1062	935	942	917	950	875	919	984	951	942	1029	1034	947	1077	1005	936	894	954	967	984	968	932	1187	1124	952	1051	919	949	1013	1025	904	905	952	898	974	1013	1193	1162	1146	1160	1181	1177	1168	1202	1279	1254	1256	1184	1154	1160	1160	1181	1125	1239	1173	1250	1234	1207	1284	1365	1424	1080	1080	1183	1117	1129	1119	1464	1247	1314	1330	1281	1106	1372	1283	1281	1315	1256	1271	981	976	973	955	1226	1457	1150	1188	939	952	1136	1091	1236	977	1277	1216	1213	1173	1191	1297	1233	1246	1191	1477	1210	1399	1027	1194	1234	978	939	941	1026	967	901	1024	924	1062	981	1168	932	923	1046	1003	989	1070	927	1230	1114	910	967	930	1029	968	985	913	1109	1180	1018	1462	1594	1356	1438	1469	1333	1432	1501	1266	1493	1448	1465	1468	1434	1160	1371	1458	1464	1423	1421	1406	1479	1301	1276	1553	1438	1514	1296	1179	883	960	852	983	1177	1175	965	904	1043	1042	1192	1134	1120	1158	1241	1107	1170	1061	1011	875	952	962	988	925	948	918	900	933	1103	973	949	950	892	1149	951	952	937	905	935	870	1103	919	1002	950	958	924	931	1138	937	1192	923	871	919	982	916	843	929	960	959	1053	858	1011	959	890	1158	985	934	1096	963	931	1077	904	1130	912	936	883	1062	930	947	921	1011	1178	864	919	961	943	1012	1186	969	1211	851	935	965	1003	917	1166	897	935	1017	911	1177	900	1393	1177	1245	1241	1166	1137	1249	890	1006	997	1365	1301	1102	1305	1272	1196	1118	963	942	947	978	1091	941	1092	1531	1439	1456	1468	1407	1489	1150	1167	1184	1241	1305	1209	1266	1147	1172	1124	1226	1190	1206	1163	1200	1188	1259	1206	1112	1096	1160	1165	1180	1200	1165	1165	1306	1194	1085	1231	1207	1175	1164	1237	1135	1209	1151	1192	1310	1215	1263	1183	1232	1191	1218	1138	1125	1178	1132	1185	1159	1239	1155	1173	1174	1190	1189	1201	1207	1196	1183	1217	1164	1227	1190	1183	1250	1153	1203	1131	1166	984	1165	1229	1117	1249	1147	1216	1208	1201	1109	1155	1148	1239	1216	1346	1163	1121	1103	1175	1186	1415	1175	1199	1130	1250	1386	1177	1101	1170	1213	1034	922	1413	1044	1173	1091	1123	1137	1185	1154	1147	1014	1271	1256	1308	1337	1413	1435	1403	1452	1130	1044	1031	1115	1142	1076	1148	1089	1031	1055	1082	1044	1115	1131	1064	1092	1067	988	1185	1045	1020	1043	1126	1107	1077	1057	1184	1169	1161	1120	1093	993	1274	1127	1062	1085	1099	1079	1061	1223	1165	1157	1116	1096	1105	1031	1072	1378	1235	1000	1108	1122	1140	1419	1473	1335	1313	1220	1225	1499	1606	1395	1192	1314	1255	1206	1454	1282	1445	1188	1300	1219	1467	1395	1536	937	1005	1638	1135	1453	1133	1154	1162	1168	1207	1394	1390	1374	1377	1455	1203	1416	1363	1380	1332	1373	1422	1367	1369	1418	1080	1166	1152	938	968	1576	1275	1001	880	1124	1062	1217	1147	1121	1228	1316	1219	1140	1163	1244	1180	1046	1110	1155	1257	1137	1148	1211	1230	1174	1258	1258	1298	1298	1181	1354	1176	1419	1323	1316	1149	1087	1057	1213	1184	1209	1187	1297	1224	1258	1407	1203	1118	1072	1135	1311	1478	1282	1245	1285	1293	1277	1257	1240	1243	1147	1196	1145	1107	1205	1256	1145	1359	953
HEL_BA0547AA_AS.fasta.delta.3	1062	1149	1347	1385	998	920	1504	1513	1218	1500	1158	1253	1099	1236	1124	1175	1150	1193	1207	1095	1198	1151	1189	1207	1215	1170	1228	1233	1164	1025	1142	1161	1123	1044	1115	1142	1141	1167	1167	1097	1144	1171	1105	1126	1121	1146	1152	1186	1244	1188	1114	1142	1177	1134	1101	1164	1204	1154	1160	1109	1237	1193	1459	1127	1452	1393	1367	1025	1137	1322	1384	1505	1037	1392	1390	1459	1423	1464	1412	1513	1436	1408	1443	1373	1416	1494	1352	1375	1491	1464	1484	1432	1464	1459	1442	1475	1455	1452	1130	1364	1358	1358	1367	1459	1412	1357	1463	1461	1433	1439	1452	1463	1365	1380	1185	1169	1156	1453	1443	1390	1428	1394	1424	1427	1456	1427	1422	1394	1349	1406	1390	1448	1434	1341	1435	1421	1360	1445	1529	1284	1208	1257	1419	1401	1128	1219	1330	1149	1347	1266	1420	1467	1438	1458	1414	1405	1429	1405	1466	1435	1466	1480	1480	1447	1430	1473	1144	1302	1255	1241	1188	1242	1126	1413	1215	1116	1097	1179	1190	1164	1435	1480	1460	1526	1458	1425	1413	1339	1336	1253	1318	1446	1439	1402	1378	1476	1225	1230	1516	1450	1512	1434	1297	1447	1412	1351	1419	1430	1371	1166	1151	1150	1111	1288	1155	1101	1182	1199	1023	1134	1345	957	1442	920	1095	1010	909	1380	1435	1396	1436	1371	1421	1436	1414	1421	1434	1411	1419	1458	1393	1458	1434	1466	1288	1187	1436	1386	1423	1419	1442	1442	866	922	1165	1301	1368	1364	1408	1241	1345	1166	1308	1095	1007	1144	1105	1165	984	1219	1225	1302	1244	936	935	958	1317	1302	1460	1087	1500	1073	1051	1045	1112	1092	920	1258	1261	922	1300	1059	1194	1173	1194	1008	956	870	1303	1202	1269	1384	1342	1262	1406	1135	1300	1173	1098	1294	1170	1308	1156	1066	1293	1232	1234	1218	1154	1257	1305	884	948	1066	1272	1336	913	1025	1309	1171	1273	1231	1330	1213	1212	1272	1156	1030	1331	1185	920	1190	1238	1401	1086	1144	1138	1385	1318	1133	1000	987	969	996	1410	1182	1322	939	1206	1244	1313	1443	1101	1238	1183	1200	1330	1199	1254	1205	1216	1193	1234	1161	1000	1520	1302	1449	1043	1443	1036	923	999	1216	1437	1075	1208	1228	978	1323	1225	1453	1436	1242	856	922	999	1372	1347	1479	1459	1466	1311	1235	1257	1426	1283	1438	1373	1049	1309	1321	979	1131	1087	985	973	1257	1235	1205	1317	1201	1417	1071	1239	1384	1124	1405	1113	1186	945	924	997	1033	1293	1197	1239	1136	1017	988	1053	1116	1391	1113	1066	1181	1195	1137	1290	993	1234	1228	1407	1236	1158	1225	1274	930	922	991	923	1087	1043	1071	1352	1155	1140	1158	1000	1094	942	1028	1168	1062	1057	1076	1035	1003	1351	1030	999	1282	1291	1020	927	1053	1081	1076	1150	1020	976	1047	910	1042	1100	1233	1350	875	1194	1092	1358	1169	994	1120	1127	952	1016	1070	1039	963	1130	1019	1330	1338	1169	1319	1258	920	918	969	1251	1374	1089	1091	1244	0	898	901	913	898	994	1131	930	917	926	853	926	970	1021	970	877	878	877	916	878	0	0	0	42	0	0	0	1130	1119	1131	1130	1119	1119	1119	938	935	937	938	938	938	935	938	931	936	1024	994	970	994	994	0	0	993	970	970	1024	970	970	994	993	926	878	878	878	879	878	920	878	878	856	878	1163	1176	1130	1135	1135	1147	1137	1100	1118	1128	940	941	940	940	941	941	941	938	934	938	994	993	938	882	937	938	851	879	878	878	879	878	878	879	863	878	938	896	898	895	896	899	898	896	897	1096	1138	1131	1138	1117	1139	1128	1127	1127	1131	1244	879	0	42	0	0	42	42	901	898	898	924	900	900	1115	941	926	925	926	901	898	904	970	970	981	970	970	970	878	916	878	0	0	0	1350	1289	1197	1229	1350	1387	1300	1361	1160	1140	926	940	994	1120	879	32	938	1304	1430	1458	1438	1426	1100	1368	1410	1184	1158	1286	1163	1249	1233	1269	1107	843	912	1145	981	1164	1091	1170	1003	1479	936	870	921	992	982	1186	951	1129	1310	1117	1471	1469	917	913	1025	1331	1165	1280	1255	1142	1214	1276	1239	1330	1410	1271	1448	1403	1446	1469	1411	1403	1333	1334	1397	1218	1278	1095	1182	1206	1180	1266	1158	1160	1073	1167	1383	1178	1284	1176	1428	1152	1113	1123	1424	1182	1021	1416	945	878	1229	1439	833	1483	1099	992	1023	870	892	872	920	852	910	1143	1247	1072	827	823	991	1376	1167	1226	899	881	1459	1328	1213	1210	1495	930	1066	1097	1419	893	1002	1107	1189	1035	1053	1102	1383	1355	986	1417	1155	945	1015	1078	1087	1194	1169	1171	1275	1079	1168	1181	1166	1131	1120	1300	1149	1173	1164	1072	1106	1085	1207	1193	1357	1221	1375	1222	1355	1272	1214	1277	1153	1168	1207	1268	1303	1107	1205	1228	1322	1424	1284	1207	1240	1240	1220	1187	1156	1253	1129	1339	1186	1186	1134	1186	992	972	960	923	940	950	937	953	988	987	1001	933	981	987	984	951	988	987	951	953	987	965	943	1182	1147	1431	1389	1385	1463	992	1466	1224	1500	969	1154	880	1487	1412	1457	1272	1354	1452	1408	1391	1025	1409	1160	1209	1067	1180	1172	1152	1202	1228	1220	1168	1075	1449	1316	1406	1329	1284	863	841	834	1234	1125	1244	997	1123	1126	1143	1188	1102	1183	1172	1221	1220	1254	1306	1205	1189	965	1066	988	964	989	1079	1137	1101	1158	1394	1399	1382	1466	1065	961	1035	1173	1424	1429	1187	1431	1440	1481	1122	1111	1144	1086	1118	1187	1230	1444	825	1251	1415	1152	1199	1045	1013	1006	1006	1006	1001	1013	1013	1008	1006	1013	1006	1013	1013	1008	1006	1006	1013	1006	1013	1006	1006	1006	1013	1013	1006	1013	1262	1395	1395	1395	1390	1395	1395	1396	1395	1394	1394	1394	1394	1394	1394	1395	1395	1394	1395	1394	1395	1394	1394	1394	1395	1395	1393	1394	1395	1395	1395	1395	1394	1364	1394	1394	1395	1395	1395	1006	1001	1012	1000	1008	980	999	1008	1010	1008	1013	993	1001	1004	1005	994	1009	999	1016	1004	1005	1003	1013	1001	1004	996	1001	976	1013	1008	1008	1036	1006	1001	1013	1001	1013	1008	1001	1022	1006	1006	1014	1009	994	1008	1006	1013	1006	1011	1019	1008	1013	1013	1006	1013	953	1013	1006	1006	1013	1013	1008	1013	1001	1008	1001	1006	1001	1006	1013	1006	1013	1010	1013	1013	1009	1013	1008	1007	1013	1006	1006	1013	1006	1001	1013	1013	1013	1008	1006	1013	1001	1010	1453	1288	1345	1451	1406	1091	1193	1299	979	1214	1081	1255	1007	1248	1196	1035	1424	945	1118	1429	1272	914	1225	956	1273	1189	1083	1187	1155	1070	967	1126	989	1138	883	1007	1208	1193	1351	1145	1428	991	1234	911	1119	987	1194	1007	1419	1063	1165	1190	1222	1159	1222	1226	1133	1385	1132	989	1094	1280	1026	949	1007	965	955	1174	1054	1007	1114	1007	1136	1191	1115	880	1241	1118	1191	1232	1201	982	1170	1302	1102	975	1018	1119	1061	1169	1217	1226	1169	1231	986	1007	1063	1420	1206	936	1266	918	1207	1214	935	1109	1262	1034	916	1034	925	880	872	1420	1264	911	1053	870	825	1216	937	983	944	1007	1419	982	1297	1064	1192	952	1010	1485	1191	1185	1032	1178	1115	864	1191	1031	1207	1366	1366	1252	1072	1191	1401	1211	1107	1206	1433	1013	980	964	1135	1116	965	1129	981	1349	1183	1245	1430	1194	1009	964	1236	1423	1089	1275	1236	1015	1007	844	1030	1383	942	956	916	916	942	876	1110	1235	1108	1113	1071	1233	1207	1249	1014	1423	845	1237	899	1063	1014	1211	1256	1005	1007	1459	1195	1153	918	964	1302	1417	1007	1181	1461	1181	1165	1394	981	1383	1227	1028	1252	1242	1176	1243	1167	966	1012	1038	1491	1175	1069	1110	1176	1205	1423	1013	1286	1213	1007	1051	873	1007	1218	886	895	1162	1111	1077	1022	1024	1119	1054	870	936	1007	1085	1429	1276	970	1396	1016	1231	1148	1205	1187	1453	1087	1229	1193	1227	1215	1202	1235	1268	1156	919	1112	1209	1263	1238	1054	1280	1234	1234	1007	1240	1279	1113	1266	1236	1031	1179	1205	1148	1298	1232	1278	1305	1026	1189	1170	936	1112	1007	949	1176	1322	1007	1396	992	1042	1236	1264	1100	909	1150	1205	959	930	1164	917	1105	1274	1015	1168	1340	1167	1456	929	1062	991	841	930	912	1007	1062	1192	1251	901	887	921	1113	1479	880	961	927	1241	1235	1274	1238	1205	1154	1155	931	1368	1371	1039	1394	1209	1071	1211	958	1011	1258	1410	1201	1281	1211	1326	1268	1283	1300	1192	1196	1180	1396	1271	1269	1280	1509	1369	927	922	922	922	922	922	922	1428	1324	1396	1437	1230	1169	1216	1202	1277	1266	1407	1202	1054	932	1226	992	1183	991	1200	1213	1195	1202	992	992	1200	1381	1373	1216	1202	1353	1173	1266	1270	1353	1276	1181	1181	1192	1311	1311	1417	1350	1334	1233	1328	1216	1466	1402	1458	1432	1449	1436	1374	1319	1251	1347	1322	1205	1373	1227	1440	1345	1478	1411	1476	1311	1343	1494	1076	1113	1110	1134	1153	1134	1136	1036	1135	1113	1129	1195	1174	1172	1072	1165	1209	1273	1316	1190	1295	1304	1191	1294	1300	1360	1266	1181	1252	1274	1255	1232	1239	1401	991	934	947	1223	1231	1068	1146	1198	1206	1165	1153	1165	1048	904	1026	1128	1456	1453	1341	1311	1143	1467	1530	1460	1439	1529	1330	1124	1178	1173	1359	1250	1250	1262	1226	1216	1290	1228	1279	1201	1179	1136	1331	1448	1494	1487	1468	1313	1271	1426	1283	1280	1254	1428	1415	1476	1296	1311	1198	1122	1403	1368	1022	927	1061	1032	1066	1019	1072	1155	1050	1047	1132	888	896	928	906	1010	995	1486	1440	1442	1486	1058	981	1007	1137	1011	954	977	1227	1228	1346	1316	1302	1114	1305	1317	1153	1202	1148	1142	1167	1139	1275	1222	1194	1244	971	1070	1082	1026	990	972	1038	1011	964	1001	981	1306	1067	1212	1068	1210	1213	1077	1210	1475	1141	936	915	1282	1144	1004	955	1063	936	942	917	950	875	921	984	949	942	1029	1034	947	1079	1003	934	894	956	965	982	968	933	1189	1126	952	1053	919	951	1015	1024	905	903	952	898	972	1013	1194	1160	1144	1160	1179	1179	1168	1201	1280	1254	1256	1184	1153	1162	1160	1179	1125	1241	1173	1250	1234	1205	1282	1365	1424	1081	1081	1183	1117	1130	1120	1464	1248	1313	1330	1283	1106	1373	1284	1283	1315	1256	1271	983	976	973	957	1227	1457	1151	1189	940	952	1136	1093	1238	979	1277	1217	1213	1173	1193	1297	1232	1247	1190	1477	1209	1399	1028	1193	1233	978	939	941	1027	967	901	1025	926	1062	981	1168	932	923	1046	1003	991	1071	927	1229	1114	910	969	932	1029	970	985	913	1109	1180	1018	1463	1594	1356	1438	1469	1334	1432	1502	1266	1494	1449	1464	1469	1435	1160	1372	1459	1464	1423	1421	1406	1479	1300	1275	1555	1440	1514	1297	1179	883	958	851	983	1178	1176	965	904	1043	1042	1190	1134	1120	1158	1238	1107	1172	1063	1009	875	951	962	988	926	948	919	900	934	1104	975	951	952	891	1148	951	950	939	905	935	871	1104	919	1002	948	959	926	933	1138	937	1191	923	870	921	980	915	845	927	960	959	1053	858	1010	958	890	1158	984	934	1096	963	931	1079	902	1130	911	938	883	1062	929	948	921	1011	1176	864	918	961	944	1013	1188	969	1211	852	935	965	1003	916	1165	895	935	1017	912	1177	903	1394	1177	1245	1241	1166	1138	1249	891	1006	997	1365	1301	1102	1305	1272	1196	1118	963	942	947	978	1092	941	1092	1531	1439	1456	1468	1407	1489	1150	1169	1182	1243	1304	1207	1264	1149	1174	1126	1226	1188	1208	1163	1201	1188	1259	1206	1112	1096	1160	1165	1180	1200	1165	1165	1305	1193	1085	1231	1207	1173	1164	1235	1135	1211	1151	1190	1309	1215	1263	1183	1232	1191	1218	1138	1125	1180	1132	1183	1159	1241	1153	1173	1172	1190	1189	1201	1205	1196	1183	1215	1164	1226	1188	1183	1250	1152	1201	1131	1166	984	1165	1229	1117	1247	1145	1216	1208	1201	1107	1155	1148	1239	1216	1344	1163	1121	1103	1175	1187	1417	1175	1199	1130	1250	1386	1175	1101	1170	1212	1034	922	1413	1044	1173	1090	1123	1136	1185	1154	1147	1013	1272	1257	1308	1338	1413	1435	1404	1450	1132	1042	1029	1115	1142	1077	1147	1089	1031	1055	1082	1044	1115	1133	1064	1093	1067	988	1186	1045	1020	1041	1127	1106	1077	1056	1184	1171	1161	1120	1093	993	1272	1127	1060	1085	1099	1080	1061	1223	1164	1159	1116	1094	1103	1031	1071	1376	1235	1000	1108	1121	1141	1419	1473	1335	1313	1220	1225	1499	1606	1395	1192	1314	1257	1206	1454	1282	1445	1188	1300	1219	1467	1395	1538	937	1005	1640	1135	1455	1132	1154	1162	1168	1207	1394	1390	1374	1377	1455	1203	1417	1363	1381	1333	1373	1422	1369	1371	1419	1079	1164	1152	938	966	1576	1274	1001	880	1124	1062	1217	1147	1121	1228	1316	1219	1140	1163	1242	1180	1046	1108	1155	1256	1137	1146	1211	1233	1176	1258	1256	1298	1298	1179	1354	1176	1419	1321	1314	1151	1087	1055	1215	1184	1209	1187	1297	1224	1259	1406	1203	1118	1072	1135	1310	1478	1281	1244	1285	1293	1277	1257	1238	1242	1147	1194	1143	1107	1203	1257	1143	1359	953
HEL_BA0548AA_AS.fasta.delta.3	1110	1160	1352	1436	1030	943	1520	1549	1241	1499	1175	1296	1118	1225	1107	1186	1179	1191	1240	1087	1256	1190	1193	1198	1261	1197	1271	1254	1159	1005	1174	1192	1153	1080	1121	1145	1178	1201	1219	1126	1149	1198	1119	1182	1138	1166	1176	1218	1287	1213	1142	1175	1207	1138	1089	1166	1250	1143	1149	1136	1247	1196	1492	1115	1470	1399	1347	1023	1200	1363	1419	1540	1039	1399	1398	1481	1442	1486	1423	1538	1474	1433	1478	1408	1451	1506	1366	1418	1526	1523	1521	1468	1497	1470	1464	1526	1492	1465	1165	1399	1387	1379	1400	1475	1457	1401	1482	1498	1465	1458	1464	1488	1400	1404	1193	1156	1142	1479	1480	1416	1447	1432	1430	1418	1488	1447	1456	1407	1349	1427	1427	1482	1469	1347	1469	1445	1397	1445	1526	1323	1213	1262	1454	1438	1135	1266	1333	1136	1371	1314	1472	1522	1439	1464	1423	1413	1484	1413	1521	1441	1521	1496	1496	1455	1476	1516	1188	1319	1255	1241	1232	1233	1162	1412	1280	1146	1100	1157	1205	1208	1443	1533	1467	1571	1515	1473	1426	1366	1378	1301	1366	1494	1501	1454	1394	1480	1277	1257	1567	1496	1558	1433	1324	1497	1419	1360	1425	1425	1415	1176	1178	1154	1149	1318	1182	1117	1169	1175	1029	1118	1399	972	1485	949	1131	1047	940	1393	1460	1420	1458	1403	1439	1461	1441	1424	1471	1438	1443	1456	1396	1485	1471	1497	1307	1210	1463	1407	1449	1435	1477	1477	907	940	1174	1309	1376	1372	1387	1267	1399	1204	1327	1125	1046	1182	1108	1174	958	1248	1255	1299	1274	943	942	963	1329	1310	1476	1094	1515	1071	1098	1069	1137	1117	949	1265	1300	951	1335	1104	1225	1212	1242	1034	993	879	1313	1230	1308	1433	1359	1269	1456	1151	1327	1164	1105	1315	1210	1342	1142	1105	1333	1252	1242	1241	1197	1240	1328	874	934	1071	1255	1357	935	1004	1317	1230	1276	1249	1365	1233	1213	1306	1184	1061	1364	1169	943	1231	1297	1449	1119	1188	1147	1436	1334	1174	1036	1002	988	1036	1441	1190	1380	955	1232	1291	1339	1446	1143	1297	1191	1207	1362	1245	1298	1242	1253	1175	1268	1173	1045	1564	1317	1499	1088	1485	1028	973	1052	1255	1490	1091	1244	1260	1007	1330	1258	1460	1493	1254	872	944	1030	1403	1393	1536	1502	1511	1348	1255	1262	1461	1326	1491	1378	1076	1328	1329	955	1169	1124	1026	999	1289	1274	1237	1365	1211	1469	1088	1302	1428	1177	1425	1119	1191	921	955	1018	1052	1314	1173	1261	1184	991	1016	1072	1153	1401	1119	1044	1214	1185	1157	1325	978	1273	1202	1416	1287	1154	1266	1293	902	951	1031	948	1131	1036	1092	1419	1182	1172	1169	1022	1133	978	1065	1197	1040	1067	1099	1046	1029	1401	1055	1022	1291	1300	1071	968	1080	1111	1099	1175	1045	966	1068	936	1069	1126	1251	1399	894	1222	1143	1412	1193	972	1107	1120	965	1035	1085	1086	975	1154	1051	1340	1345	1207	1331	1265	949	947	986	1256	1383	1110	1104	1293	42	954	957	937	954	1017	1139	956	980	992	872	992	969	1044	969	903	896	903	949	897	42	42	42	0	42	42	42	1108	1107	1109	1108	1107	1107	1107	964	960	963	964	964	964	960	964	956	962	1031	1017	969	1017	1017	42	42	973	969	969	1031	969	969	1017	1016	992	904	904	904	905	898	953	904	896	871	904	1162	1165	1108	1113	1113	1135	1171	1134	1106	1106	966	967	966	966	967	967	967	964	960	964	1017	1016	964	930	963	964	898	905	904	904	905	904	904	905	894	904	964	954	954	951	954	955	954	954	955	1100	1150	1139	1150	1105	1151	1136	1135	1135	1139	1293	897	42	0	42	42	0	0	959	956	956	966	956	956	1124	967	992	991	992	957	956	960	969	969	997	969	969	969	904	949	904	42	42	42	1403	1342	1235	1259	1362	1433	1355	1383	1158	1160	992	966	1017	1108	905	10	964	1310	1456	1467	1494	1479	1078	1398	1411	1218	1181	1358	1173	1297	1244	1297	1125	867	923	1146	977	1183	1113	1201	1022	1534	953	888	944	1024	1000	1212	974	1129	1341	1144	1513	1477	947	950	1056	1366	1204	1298	1246	1140	1209	1278	1262	1317	1411	1272	1465	1421	1499	1477	1417	1448	1386	1382	1453	1224	1306	1117	1194	1231	1168	1341	1191	1159	1069	1187	1447	1193	1353	1188	1459	1187	1123	1193	1470	1180	1032	1467	974	877	1267	1490	877	1483	1118	1019	1056	917	905	916	907	856	938	1149	1289	1133	803	844	1022	1430	1161	1221	895	906	1468	1399	1246	1184	1532	967	1064	1111	1462	907	1025	1150	1214	1039	1083	1141	1430	1398	1026	1434	1162	969	1038	1086	1078	1231	1197	1184	1305	1074	1201	1169	1182	1135	1172	1348	1192	1211	1192	1110	1157	1128	1248	1233	1366	1267	1425	1248	1409	1281	1263	1323	1203	1231	1247	1313	1328	1113	1242	1281	1358	1459	1265	1258	1287	1274	1237	1230	1206	1292	1154	1324	1227	1227	1182	1227	1031	951	999	986	1003	1013	1000	1016	1027	1026	1040	996	1020	1026	1022	1014	1027	1026	1014	1016	1026	1028	1004	1239	1127	1475	1396	1446	1473	990	1519	1211	1562	979	1182	859	1530	1421	1465	1324	1365	1500	1464	1443	998	1416	1206	1259	1139	1210	1195	1190	1240	1214	1245	1150	1097	1449	1369	1453	1338	1322	891	822	817	1255	1110	1311	1042	1123	1162	1185	1252	1143	1198	1220	1267	1278	1298	1307	1259	1230	1028	1117	1027	949	1028	1072	1129	1088	1153	1448	1413	1389	1519	1120	971	1059	1185	1485	1435	1232	1442	1448	1489	1121	1141	1171	1102	1167	1213	1220	1444	834	1299	1416	1151	1247	1066	1048	995	995	995	998	1049	1049	1052	995	1049	995	1049	1049	1052	995	995	1049	995	1049	995	995	995	1049	1049	995	1049	1308	1449	1449	1449	1418	1449	1449	1451	1440	1439	1439	1439	1439	1439	1439	1449	1440	1439	1440	1439	1440	1439	1439	1439	1440	1440	1447	1439	1440	1440	1440	1440	1439	1371	1439	1439	1449	1449	1449	995	998	1056	1038	1052	986	1027	1052	1052	1052	1057	1007	1045	1001	994	1030	1053	988	1051	1034	1002	1047	1049	998	1001	996	998	986	998	1052	1052	1031	995	998	1049	998	1049	1052	998	1058	995	995	1049	1052	1008	1051	995	1048	995	1047	1055	1051	1048	1049	995	1049	956	1049	995	995	1049	1049	1052	1049	998	1052	998	995	998	995	1049	995	1049	1052	1049	1049	998	1049	1052	996	1049	995	995	1048	995	998	1048	1049	1049	1005	995	1050	998	1050	1522	1319	1376	1495	1414	1114	1197	1348	1006	1225	1096	1287	1046	1230	1234	1074	1432	986	1166	1465	1301	944	1224	992	1315	1212	1101	1191	1179	1087	1003	1143	1024	1118	912	1046	1255	1202	1397	1176	1457	1004	1266	932	1143	1019	1183	1046	1468	1060	1177	1166	1230	1188	1252	1235	1152	1433	1151	1034	1124	1293	1006	990	1046	959	967	1195	1086	1046	1138	1046	1156	1227	1149	922	1257	1154	1210	1272	1190	1009	1179	1351	1141	963	1050	1131	1087	1178	1249	1235	1200	1258	1018	1046	1084	1425	1240	954	1292	947	1233	1256	967	1132	1268	1062	948	1063	956	905	895	1425	1274	943	1043	870	839	1253	969	1007	994	1046	1450	962	1330	1106	1169	985	1043	1540	1204	1188	1054	1178	1171	889	1209	1063	1223	1374	1413	1276	1095	1227	1408	1236	1110	1188	1432	1037	995	962	1164	1137	988	1165	1012	1371	1170	1255	1457	1185	1036	978	1286	1475	1111	1325	1260	1047	1046	858	1054	1430	970	974	961	947	974	884	1131	1241	1156	1143	1110	1213	1196	1248	1044	1452	865	1230	942	1062	1050	1226	1307	1035	1046	1468	1237	1177	901	988	1362	1422	1046	1210	1494	1201	1207	1428	1001	1397	1241	1051	1272	1271	1205	1263	1213	983	1000	1069	1541	1204	1085	1136	1205	1223	1431	1043	1310	1218	1046	1083	896	1046	1233	918	919	1200	1137	1110	1058	1071	1144	1084	888	977	1041	1107	1477	1282	991	1451	1035	1253	1173	1183	1189	1461	1126	1253	1208	1256	1239	1216	1252	1309	1177	948	1157	1216	1272	1255	1086	1309	1260	1270	1046	1264	1292	1151	1291	1262	1066	1197	1260	1179	1331	1275	1328	1325	1067	1190	1149	954	1135	1046	975	1178	1372	1046	1442	1000	1085	1275	1264	1124	941	1165	1260	987	963	1184	931	1137	1284	1042	1216	1347	1181	1516	907	1090	1022	883	971	933	1046	1090	1227	1259	916	861	961	1125	1534	922	990	957	1258	1264	1302	1272	1239	1164	1141	931	1388	1391	1056	1439	1226	1109	1239	973	1023	1265	1443	1189	1316	1231	1309	1303	1289	1292	1227	1228	1195	1385	1311	1260	1309	1529	1400	942	931	931	951	951	932	951	1458	1333	1405	1499	1261	1224	1254	1202	1278	1281	1447	1228	1078	958	1226	1005	1202	1004	1209	1262	1196	1242	1005	1005	1209	1408	1384	1254	1202	1363	1192	1281	1256	1363	1281	1196	1196	1207	1347	1347	1469	1399	1396	1251	1360	1251	1509	1455	1501	1488	1495	1489	1383	1367	1256	1393	1329	1237	1382	1236	1482	1377	1486	1438	1518	1348	1374	1522	1076	1144	1114	1173	1144	1159	1144	1017	1133	1144	1180	1214	1171	1194	1056	1144	1218	1320	1324	1224	1269	1336	1173	1282	1314	1373	1277	1210	1279	1304	1235	1235	1224	1455	1009	961	940	1223	1240	1052	1175	1256	1213	1227	1184	1174	1091	890	1063	1154	1505	1493	1370	1358	1163	1520	1585	1513	1487	1564	1379	1151	1205	1200	1397	1296	1273	1330	1235	1225	1337	1235	1286	1236	1188	1142	1358	1456	1502	1549	1523	1323	1318	1461	1326	1335	1298	1458	1422	1534	1343	1360	1237	1129	1411	1411	1038	923	1093	1072	1098	1056	1090	1162	1074	1073	1164	944	925	956	927	1020	1014	1542	1449	1449	1494	1064	1005	1037	1158	1064	979	1027	1237	1238	1396	1363	1359	1145	1349	1322	1193	1211	1148	1184	1200	1176	1305	1264	1231	1311	977	1099	1090	1042	1011	1011	1066	1035	971	1026	1026	1334	1108	1201	1082	1221	1240	1109	1226	1518	1165	964	938	1332	1139	1029	974	1110	958	970	941	961	901	946	1010	983	969	1051	1039	965	1111	1055	963	917	982	996	1010	994	941	1213	1144	986	1092	934	968	1055	1065	945	948	964	928	1017	1037	1193	1204	1180	1183	1213	1184	1182	1222	1326	1262	1308	1201	1181	1166	1200	1219	1169	1272	1189	1281	1249	1247	1353	1376	1483	1092	1092	1217	1159	1182	1164	1529	1297	1361	1349	1322	1121	1419	1298	1285	1324	1287	1290	1012	986	1019	986	1266	1464	1158	1220	981	992	1163	1127	1272	1002	1342	1228	1222	1215	1239	1320	1278	1256	1253	1481	1250	1443	1066	1228	1270	1015	955	957	1072	986	933	1056	954	1092	1022	1203	965	945	1082	1056	1006	1113	980	1267	1139	943	959	964	1064	1014	1030	936	1117	1237	1053	1488	1626	1364	1445	1478	1341	1492	1558	1272	1547	1524	1523	1525	1481	1167	1381	1482	1471	1435	1483	1425	1495	1368	1343	1542	1426	1553	1365	1199	900	982	915	961	1214	1207	1003	954	1079	1078	1211	1171	1140	1180	1267	1132	1166	1078	1019	854	932	943	1013	959	948	952	924	943	1135	964	1015	997	918	1181	930	965	928	884	959	881	1135	936	1023	963	1000	1004	946	1141	984	1245	961	897	914	975	965	860	968	945	976	1077	919	1028	979	873	1140	1011	968	1096	971	955	1093	930	1147	939	959	928	1099	958	981	903	1043	1167	856	934	961	987	1032	1213	995	1211	871	935	982	1029	972	1193	921	918	1042	945	1196	898	1448	1202	1231	1273	1211	1179	1242	910	991	1002	1369	1355	1080	1309	1287	1212	1145	991	921	961	1007	1081	969	1116	1596	1445	1465	1521	1414	1493	1132	1226	1193	1242	1372	1238	1296	1183	1209	1156	1272	1221	1241	1163	1250	1187	1264	1208	1139	1157	1209	1199	1228	1217	1159	1159	1324	1230	1092	1257	1224	1186	1188	1282	1130	1219	1128	1216	1328	1269	1301	1220	1276	1189	1265	1185	1169	1178	1127	1201	1173	1269	1148	1189	1184	1216	1211	1234	1265	1197	1202	1248	1190	1255	1205	1207	1281	1170	1243	1141	1183	988	1182	1258	1159	1267	1185	1201	1219	1199	1102	1178	1137	1248	1221	1392	1196	1179	1085	1222	1244	1445	1197	1210	1167	1277	1443	1190	1143	1194	1249	1039	951	1442	1048	1173	1120	1148	1131	1169	1166	1125	1042	1328	1311	1320	1345	1443	1476	1431	1478	1145	1073	1060	1100	1181	1068	1172	1077	1014	1035	1062	1085	1095	1135	1082	1110	1072	1000	1217	1046	1022	1072	1135	1147	1098	1093	1220	1149	1174	1118	1123	1004	1263	1169	1103	1101	1085	1091	1077	1206	1209	1204	1138	1113	1131	1018	1115	1424	1269	1049	1095	1165	1182	1458	1511	1361	1324	1250	1255	1529	1618	1402	1222	1318	1288	1236	1481	1269	1488	1234	1330	1249	1477	1425	1577	973	994	1654	1151	1482	1171	1180	1178	1181	1217	1402	1437	1421	1434	1463	1193	1486	1388	1400	1345	1436	1427	1351	1353	1469	1087	1195	1178	994	997	1600	1287	1031	882	1122	1068	1240	1167	1179	1262	1344	1266	1129	1188	1273	1201	1044	1128	1137	1293	1141	1200	1196	1241	1184	1279	1286	1357	1357	1201	1399	1199	1466	1347	1349	1152	1124	1079	1221	1170	1210	1214	1284	1237	1255	1474	1188	1103	1079	1162	1312	1509	1350	1313	1316	1324	1276	1263	1251	1312	1158	1237	1175	1122	1209	1310	1170	1392	994
HEL_BA0550AA_AS.fasta.delta.3	1062	1149	1347	1385	998	920	1504	1513	1218	1500	1158	1253	1099	1236	1124	1175	1150	1193	1207	1095	1198	1151	1189	1207	1215	1170	1228	1233	1164	1025	1142	1161	1123	1044	1115	1142	1141	1167	1167	1097	1144	1171	1105	1126	1121	1146	1152	1186	1244	1188	1114	1142	1177	1134	1101	1164	1204	1154	1160	1109	1237	1193	1459	1127	1452	1393	1367	1025	1137	1322	1384	1505	1037	1392	1390	1459	1423	1464	1412	1513	1436	1408	1443	1373	1416	1494	1352	1375	1491	1464	1484	1432	1464	1459	1442	1475	1455	1452	1130	1364	1358	1358	1367	1459	1412	1357	1463	1461	1433	1439	1452	1463	1365	1380	1185	1169	1156	1453	1443	1390	1428	1394	1424	1427	1456	1427	1422	1394	1349	1406	1390	1448	1434	1341	1435	1421	1360	1445	1529	1284	1208	1257	1419	1401	1128	1219	1330	1149	1347	1266	1420	1467	1438	1458	1414	1405	1429	1405	1466	1435	1466	1480	1480	1447	1430	1473	1144	1302	1255	1241	1188	1242	1126	1413	1215	1116	1097	1179	1190	1164	1435	1480	1460	1526	1458	1425	1413	1339	1336	1253	1318	1446	1439	1402	1378	1476	1225	1230	1516	1450	1512	1434	1297	1447	1412	1351	1419	1430	1371	1166	1151	1150	1111	1288	1155	1101	1182	1199	1023	1134	1345	957	1442	920	1095	1010	909	1380	1435	1396	1436	1371	1421	1436	1414	1421	1434	1411	1419	1458	1393	1458	1434	1466	1288	1187	1436	1386	1423	1419	1442	1442	866	922	1165	1301	1368	1364	1408	1241	1345	1166	1308	1095	1007	1144	1105	1165	984	1219	1225	1302	1244	936	935	958	1317	1302	1460	1087	1500	1073	1051	1045	1112	1092	920	1258	1261	922	1300	1059	1194	1173	1194	1008	956	870	1303	1202	1269	1384	1342	1262	1406	1135	1300	1173	1098	1294	1170	1308	1156	1066	1293	1232	1234	1218	1154	1257	1305	884	948	1066	1272	1336	913	1025	1309	1171	1273	1231	1330	1213	1212	1272	1156	1030	1331	1185	920	1190	1238	1401	1086	1144	1138	1385	1318	1133	1000	987	969	996	1410	1182	1322	939	1206	1244	1313	1443	1101	1238	1183	1200	1330	1199	1254	1205	1216	1193	1234	1161	1000	1520	1302	1449	1043	1443	1036	923	999	1216	1437	1075	1208	1228	978	1323	1225	1453	1436	1242	856	922	999	1372	1347	1479	1459	1466	1311	1235	1257	1426	1283	1438	1373	1049	1309	1321	979	1131	1087	985	973	1257	1235	1205	1317	1201	1417	1071	1239	1384	1124	1405	1113	1186	945	924	997	1033	1293	1197	1239	1136	1017	988	1053	1116	1391	1113	1066	1181	1195	1137	1290	993	1234	1228	1407	1236	1158	1225	1274	930	922	991	923	1087	1043	1071	1352	1155	1140	1158	1000	1094	942	1028	1168	1062	1057	1076	1035	1003	1351	1030	999	1282	1291	1020	927	1053	1081	1076	1150	1020	976	1047	910	1042	1100	1233	1350	875	1194	1092	1358	1169	994	1120	1127	952	1016	1070	1039	963	1130	1019	1330	1338	1169	1319	1258	920	918	969	1251	1374	1089	1091	1244	0	898	901	913	898	994	1131	930	917	926	853	926	970	1021	970	877	878	877	916	878	0	0	0	42	0	0	0	1130	1119	1131	1130	1119	1119	1119	938	935	937	938	938	938	935	938	931	936	1024	994	970	994	994	0	0	993	970	970	1024	970	970	994	993	926	878	878	878	879	878	920	878	878	856	878	1163	1176	1130	1135	1135	1147	1137	1100	1118	1128	940	941	940	940	941	941	941	938	934	938	994	993	938	882	937	938	851	879	878	878	879	878	878	879	863	878	938	896	898	895	896	899	898	896	897	1096	1138	1131	1138	1117	1139	1128	1127	1127	1131	1244	879	0	42	0	0	42	42	901	898	898	924	900	900	1115	941	926	925	926	901	898	904	970	970	981	970	970	970	878	916	878	0	0	0	1350	1289	1197	1229	1350	1387	1300	1361	1160	1140	926	940	994	1120	879	32	938	1304	1430	1458	1438	1426	1100	1368	1410	1184	1158	1286	1163	1249	1233	1269	1107	843	912	1145	981	1164	1091	1170	1003	1479	936	870	921	992	982	1186	951	1129	1310	1117	1471	1469	917	913	1025	1331	1165	1280	1255	1142	1214	1276	1239	1330	1410	1271	1448	1403	1446	1469	1411	1403	1333	1334	1397	1218	1278	1095	1182	1206	1180	1266	1158	1160	1073	1167	1383	1178	1284	1176	1428	1152	1113	1123	1424	1182	1021	1416	945	878	1229	1439	833	1483	1099	992	1023	870	892	872	920	852	910	1143	1247	1072	827	823	991	1376	1167	1226	899	881	1459	1328	1213	1210	1495	930	1066	1097	1419	893	1002	1107	1189	1035	1053	1102	1383	1355	986	1417	1155	945	1015	1078	1087	1194	1169	1171	1275	1079	1168	1181	1166	1131	1120	1300	1149	1173	1164	1072	1106	1085	1207	1193	1357	1221	1375	1222	1355	1272	1214	1277	1153	1168	1207	1268	1303	1107	1205	1228	1322	1424	1284	1207	1240	1240	1220	1187	1156	1253	1129	1339	1186	1186	1134	1186	992	972	960	923	940	950	937	953	988	987	1001	933	981	987	984	951	988	987	951	953	987	965	943	1182	1147	1431	1389	1385	1463	992	1466	1224	1500	969	1154	880	1487	1412	1457	1272	1354	1452	1408	1391	1025	1409	1160	1209	1067	1180	1172	1152	1202	1228	1220	1168	1075	1449	1316	1406	1329	1284	863	841	834	1234	1125	1244	997	1123	1126	1143	1188	1102	1183	1172	1221	1220	1254	1306	1205	1189	965	1066	988	964	989	1079	1137	1101	1158	1394	1399	1382	1466	1065	961	1035	1173	1424	1429	1187	1431	1440	1481	1122	1111	1144	1086	1118	1187	1230	1444	825	1251	1415	1152	1199	1045	1013	1006	1006	1006	1001	1013	1013	1008	1006	1013	1006	1013	1013	1008	1006	1006	1013	1006	1013	1006	1006	1006	1013	1013	1006	1013	1262	1395	1395	1395	1390	1395	1395	1396	1395	1394	1394	1394	1394	1394	1394	1395	1395	1394	1395	1394	1395	1394	1394	1394	1395	1395	1393	1394	1395	1395	1395	1395	1394	1364	1394	1394	1395	1395	1395	1006	1001	1012	1000	1008	980	999	1008	1010	1008	1013	993	1001	1004	1005	994	1009	999	1016	1004	1005	1003	1013	1001	1004	996	1001	976	1013	1008	1008	1036	1006	1001	1013	1001	1013	1008	1001	1022	1006	1006	1014	1009	994	1008	1006	1013	1006	1011	1019	1008	1013	1013	1006	1013	953	1013	1006	1006	1013	1013	1008	1013	1001	1008	1001	1006	1001	1006	1013	1006	1013	1010	1013	1013	1009	1013	1008	1007	1013	1006	1006	1013	1006	1001	1013	1013	1013	1008	1006	1013	1001	1010	1453	1288	1345	1451	1406	1091	1193	1299	979	1214	1081	1255	1007	1248	1196	1035	1424	945	1118	1429	1272	914	1225	956	1273	1189	1083	1187	1155	1070	967	1126	989	1138	883	1007	1208	1193	1351	1145	1428	991	1234	911	1119	987	1194	1007	1419	1063	1165	1190	1222	1159	1222	1226	1133	1385	1132	989	1094	1280	1026	949	1007	965	955	1174	1054	1007	1114	1007	1136	1191	1115	880	1241	1118	1191	1232	1201	982	1170	1302	1102	975	1018	1119	1061	1169	1217	1226	1169	1231	986	1007	1063	1420	1206	936	1266	918	1207	1214	935	1109	1262	1034	916	1034	925	880	872	1420	1264	911	1053	870	825	1216	937	983	944	1007	1419	982	1297	1064	1192	952	1010	1485	1191	1185	1032	1178	1115	864	1191	1031	1207	1366	1366	1252	1072	1191	1401	1211	1107	1206	1433	1013	980	964	1135	1116	965	1129	981	1349	1183	1245	1430	1194	1009	964	1236	1423	1089	1275	1236	1015	1007	844	1030	1383	942	956	916	916	942	876	1110	1235	1108	1113	1071	1233	1207	1249	1014	1423	845	1237	899	1063	1014	1211	1256	1005	1007	1459	1195	1153	918	964	1302	1417	1007	1181	1461	1181	1165	1394	981	1383	1227	1028	1252	1242	1176	1243	1167	966	1012	1038	1491	1175	1069	1110	1176	1205	1423	1013	1286	1213	1007	1051	873	1007	1218	886	895	1162	1111	1077	1022	1024	1119	1054	870	936	1007	1085	1429	1276	970	1396	1016	1231	1148	1205	1187	1453	1087	1229	1193	1227	1215	1202	1235	1268	1156	919	1112	1209	1263	1238	1054	1280	1234	1234	1007	1240	1279	1113	1266	1236	1031	1179	1205	1148	1298	1232	1278	1305	1026	1189	1170	936	1112	1007	949	1176	1322	1007	1396	992	1042	1236	1264	1100	909	1150	1205	959	930	1164	917	1105	1274	1015	1168	1340	1167	1456	929	1062	991	841	930	912	1007	1062	1192	1251	901	887	921	1113	1479	880	961	927	1241	1235	1274	1238	1205	1154	1155	931	1368	1371	1039	1394	1209	1071	1211	958	1011	1258	1410	1201	1281	1211	1326	1268	1283	1300	1192	1196	1180	1396	1271	1269	1280	1509	1369	927	922	922	922	922	922	922	1428	1324	1396	1437	1230	1169	1216	1202	1277	1266	1407	1202	1054	932	1226	992	1183	991	1200	1213	1195	1202	992	992	1200	1381	1373	1216	1202	1353	1173	1266	1270	1353	1276	1181	1181	1192	1311	1311	1417	1350	1334	1233	1328	1216	1466	1402	1458	1432	1449	1436	1374	1319	1251	1347	1322	1205	1373	1227	1440	1345	1478	1411	1476	1311	1343	1494	1076	1113	1110	1134	1153	1134	1136	1036	1135	1113	1129	1195	1174	1172	1072	1165	1209	1273	1316	1190	1295	1304	1191	1294	1300	1360	1266	1181	1252	1274	1255	1232	1239	1401	991	934	947	1223	1231	1068	1146	1198	1206	1165	1153	1165	1048	904	1026	1128	1456	1453	1341	1311	1143	1467	1530	1460	1439	1529	1330	1124	1178	1173	1359	1250	1250	1262	1226	1216	1290	1228	1279	1201	1179	1136	1331	1448	1494	1487	1468	1313	1271	1426	1283	1280	1254	1428	1415	1476	1296	1311	1198	1122	1403	1368	1022	927	1061	1032	1066	1019	1072	1155	1050	1047	1132	888	896	928	906	1010	995	1486	1440	1442	1486	1058	981	1007	1137	1011	954	977	1227	1228	1346	1316	1302	1114	1305	1317	1153	1202	1148	1142	1167	1139	1275	1222	1194	1244	971	1070	1082	1026	990	972	1038	1011	964	1001	981	1306	1067	1212	1068	1210	1213	1077	1210	1475	1141	936	915	1282	1144	1004	955	1063	936	942	917	950	875	921	984	949	942	1029	1034	947	1079	1003	934	894	956	965	982	968	933	1189	1126	952	1053	919	951	1015	1024	905	903	952	898	972	1013	1194	1160	1144	1160	1179	1179	1168	1201	1280	1254	1256	1184	1153	1162	1160	1179	1125	1241	1173	1250	1234	1205	1282	1365	1424	1081	1081	1183	1117	1130	1120	1464	1248	1313	1330	1283	1106	1373	1284	1283	1315	1256	1271	983	976	973	957	1227	1457	1151	1189	940	952	1136	1093	1238	979	1277	1217	1213	1173	1193	1297	1232	1247	1190	1477	1209	1399	1028	1193	1233	978	939	941	1027	967	901	1025	926	1062	981	1168	932	923	1046	1003	991	1071	927	1229	1114	910	969	932	1029	970	985	913	1109	1180	1018	1463	1594	1356	1438	1469	1334	1432	1502	1266	1494	1449	1464	1469	1435	1160	1372	1459	1464	1423	1421	1406	1479	1300	1275	1555	1440	1514	1297	1179	883	958	851	983	1178	1176	965	904	1043	1042	1190	1134	1120	1158	1238	1107	1172	1063	1009	875	951	962	988	926	948	919	900	934	1104	975	951	952	891	1148	951	950	939	905	935	871	1104	919	1002	948	959	926	933	1138	937	1191	923	870	921	980	915	845	927	960	959	1053	858	1010	958	890	1158	984	934	1096	963	931	1079	902	1130	911	938	883	1062	929	948	921	1011	1176	864	918	961	944	1013	1188	969	1211	852	935	965	1003	916	1165	895	935	1017	912	1177	903	1394	1177	1245	1241	1166	1138	1249	891	1006	997	1365	1301	1102	1305	1272	1196	1118	963	942	947	978	1092	941	1092	1531	1439	1456	1468	1407	1489	1150	1169	1182	1243	1304	1207	1264	1149	1174	1126	1226	1188	1208	1163	1201	1188	1259	1206	1112	1096	1160	1165	1180	1200	1165	1165	1305	1193	1085	1231	1207	1173	1164	1235	1135	1211	1151	1190	1309	1215	1263	1183	1232	1191	1218	1138	1125	1180	1132	1183	1159	1241	1153	1173	1172	1190	1189	1201	1205	1196	1183	1215	1164	1226	1188	1183	1250	1152	1201	1131	1166	984	1165	1229	1117	1247	1145	1216	1208	1201	1107	1155	1148	1239	1216	1344	1163	1121	1103	1175	1187	1417	1175	1199	1130	1250	1386	1175	1101	1170	1212	1034	922	1413	1044	1173	1090	1123	1136	1185	1154	1147	1013	1272	1257	1308	1338	1413	1435	1404	1450	1132	1042	1029	1115	1142	1077	1147	1089	1031	1055	1082	1044	1115	1133	1064	1093	1067	988	1186	1045	1020	1041	1127	1106	1077	1056	1184	1171	1161	1120	1093	993	1272	1127	1060	1085	1099	1080	1061	1223	1164	1159	1116	1094	1103	1031	1071	1376	1235	1000	1108	1121	1141	1419	1473	1335	1313	1220	1225	1499	1606	1395	1192	1314	1257	1206	1454	1282	1445	1188	1300	1219	1467	1395	1538	937	1005	1640	1135	1455	1132	1154	1162	1168	1207	1394	1390	1374	1377	1455	1203	1417	1363	1381	1333	1373	1422	1369	1371	1419	1079	1164	1152	938	966	1576	1274	1001	880	1124	1062	1217	1147	1121	1228	1316	1219	1140	1163	1242	1180	1046	1108	1155	1256	1137	1146	1211	1233	1176	1258	1256	1298	1298	1179	1354	1176	1419	1321	1314	1151	1087	1055	1215	1184	1209	1187	1297	1224	1259	1406	1203	1118	1072	1135	1310	1478	1281	1244	1285	1293	1277	1257	1238	1242	1147	1194	1143	1107	1203	1257	1143	1359	953
HEL_BA0551AA_AS.fasta.delta.3	1062	1149	1347	1385	998	920	1504	1513	1218	1500	1158	1253	1099	1236	1124	1175	1150	1193	1207	1095	1198	1151	1189	1207	1215	1170	1228	1233	1164	1025	1142	1161	1123	1044	1115	1142	1141	1167	1167	1097	1144	1171	1105	1126	1121	1146	1152	1186	1244	1188	1114	1142	1177	1134	1101	1164	1204	1154	1160	1109	1237	1193	1459	1127	1452	1393	1367	1025	1137	1322	1384	1505	1037	1392	1390	1459	1423	1464	1412	1513	1436	1408	1443	1373	1416	1494	1352	1375	1491	1464	1484	1432	1464	1459	1442	1475	1455	1452	1130	1364	1358	1358	1367	1459	1412	1357	1463	1461	1433	1439	1452	1463	1365	1380	1185	1169	1156	1453	1443	1390	1428	1394	1424	1427	1456	1427	1422	1394	1349	1406	1390	1448	1434	1341	1435	1421	1360	1445	1529	1284	1208	1257	1419	1401	1128	1219	1330	1149	1347	1266	1420	1467	1438	1458	1414	1405	1429	1405	1466	1435	1466	1480	1480	1447	1430	1473	1144	1302	1255	1241	1188	1242	1126	1413	1215	1116	1097	1179	1190	1164	1435	1480	1460	1526	1458	1425	1413	1339	1336	1253	1318	1446	1439	1402	1378	1476	1225	1230	1516	1450	1512	1434	1297	1447	1412	1351	1419	1430	1371	1166	1151	1150	1111	1288	1155	1101	1182	1199	1023	1134	1345	957	1442	920	1095	1010	909	1380	1435	1396	1436	1371	1421	1436	1414	1421	1434	1411	1419	1458	1393	1458	1434	1466	1288	1187	1436	1386	1423	1419	1442	1442	866	922	1165	1301	1368	1364	1408	1241	1345	1166	1308	1095	1007	1144	1105	1165	984	1219	1225	1302	1244	936	935	958	1317	1302	1460	1087	1500	1073	1051	1045	1112	1092	920	1258	1261	922	1300	1059	1194	1173	1194	1008	956	870	1303	1202	1269	1384	1342	1262	1406	1135	1300	1173	1098	1294	1170	1308	1156	1066	1293	1232	1234	1218	1154	1257	1305	884	948	1066	1272	1336	913	1025	1309	1171	1273	1231	1330	1213	1212	1272	1156	1030	1331	1185	920	1190	1238	1401	1086	1144	1138	1385	1318	1133	1000	987	969	996	1410	1182	1322	939	1206	1244	1313	1443	1101	1238	1183	1200	1330	1199	1254	1205	1216	1193	1234	1161	1000	1520	1302	1449	1043	1443	1036	923	999	1216	1437	1075	1208	1228	978	1323	1225	1453	1436	1242	856	922	999	1372	1347	1479	1459	1466	1311	1235	1257	1426	1283	1438	1373	1049	1309	1321	979	1131	1087	985	973	1257	1235	1205	1317	1201	1417	1071	1239	1384	1124	1405	1113	1186	945	924	997	1033	1293	1197	1239	1136	1017	988	1053	1116	1391	1113	1066	1181	1195	1137	1290	993	1234	1228	1407	1236	1158	1225	1274	930	922	991	923	1087	1043	1071	1352	1155	1140	1158	1000	1094	942	1028	1168	1062	1057	1076	1035	1003	1351	1030	999	1282	1291	1020	927	1053	1081	1076	1150	1020	976	1047	910	1042	1100	1233	1350	875	1194	1092	1358	1169	994	1120	1127	952	1016	1070	1039	963	1130	1019	1330	1338	1169	1319	1258	920	918	969	1251	1374	1089	1091	1244	0	898	901	913	898	994	1131	930	917	926	853	926	970	1021	970	877	878	877	916	878	0	0	0	42	0	0	0	1130	1119	1131	1130	1119	1119	1119	938	935	937	938	938	938	935	938	931	936	1024	994	970	994	994	0	0	993	970	970	1024	970	970	994	993	926	878	878	878	879	878	920	878	878	856	878	1163	1176	1130	1135	1135	1147	1137	1100	1118	1128	940	941	940	940	941	941	941	938	934	938	994	993	938	882	937	938	851	879	878	878	879	878	878	879	863	878	938	896	898	895	896	899	898	896	897	1096	1138	1131	1138	1117	1139	1128	1127	1127	1131	1244	879	0	42	0	0	42	42	901	898	898	924	900	900	1115	941	926	925	926	901	898	904	970	970	981	970	970	970	878	916	878	0	0	0	1350	1289	1197	1229	1350	1387	1300	1361	1160	1140	926	940	994	1120	879	32	938	1304	1430	1458	1438	1426	1100	1368	1410	1184	1158	1286	1163	1249	1233	1269	1107	843	912	1145	981	1164	1091	1170	1003	1479	936	870	921	992	982	1186	951	1129	1310	1117	1471	1469	917	913	1025	1331	1165	1280	1255	1142	1214	1276	1239	1330	1410	1271	1448	1403	1446	1469	1411	1403	1333	1334	1397	1218	1278	1095	1182	1206	1180	1266	1158	1160	1073	1167	1383	1178	1284	1176	1428	1152	1113	1123	1424	1182	1021	1416	945	878	1229	1439	833	1483	1099	992	1023	870	892	872	920	852	910	1143	1247	1072	827	823	991	1376	1167	1226	899	881	1459	1328	1213	1210	1495	930	1066	1097	1419	893	1002	1107	1189	1035	1053	1102	1383	1355	986	1417	1155	945	1015	1078	1087	1194	1169	1171	1275	1079	1168	1181	1166	1131	1120	1300	1149	1173	1164	1072	1106	1085	1207	1193	1357	1221	1375	1222	1355	1272	1214	1277	1153	1168	1207	1268	1303	1107	1205	1228	1322	1424	1284	1207	1240	1240	1220	1187	1156	1253	1129	1339	1186	1186	1134	1186	992	972	960	923	940	950	937	953	988	987	1001	933	981	987	984	951	988	987	951	953	987	965	943	1182	1147	1431	1389	1385	1463	992	1466	1224	1500	969	1154	880	1487	1412	1457	1272	1354	1452	1408	1391	1025	1409	1160	1209	1067	1180	1172	1152	1202	1228	1220	1168	1075	1449	1316	1406	1329	1284	863	841	834	1234	1125	1244	997	1123	1126	1143	1188	1102	1183	1172	1221	1220	1254	1306	1205	1189	965	1066	988	964	989	1079	1137	1101	1158	1394	1399	1382	1466	1065	961	1035	1173	1424	1429	1187	1431	1440	1481	1122	1111	1144	1086	1118	1187	1230	1444	825	1251	1415	1152	1199	1045	1013	1006	1006	1006	1001	1013	1013	1008	1006	1013	1006	1013	1013	1008	1006	1006	1013	1006	1013	1006	1006	1006	1013	1013	1006	1013	1262	1395	1395	1395	1390	1395	1395	1396	1395	1394	1394	1394	1394	1394	1394	1395	1395	1394	1395	1394	1395	1394	1394	1394	1395	1395	1393	1394	1395	1395	1395	1395	1394	1364	1394	1394	1395	1395	1395	1006	1001	1012	1000	1008	980	999	1008	1010	1008	1013	993	1001	1004	1005	994	1009	999	1016	1004	1005	1003	1013	1001	1004	996	1001	976	1013	1008	1008	1036	1006	1001	1013	1001	1013	1008	1001	1022	1006	1006	1014	1009	994	1008	1006	1013	1006	1011	1019	1008	1013	1013	1006	1013	953	1013	1006	1006	1013	1013	1008	1013	1001	1008	1001	1006	1001	1006	1013	1006	1013	1010	1013	1013	1009	1013	1008	1007	1013	1006	1006	1013	1006	1001	1013	1013	1013	1008	1006	1013	1001	1010	1453	1288	1345	1451	1406	1091	1193	1299	979	1214	1081	1255	1007	1248	1196	1035	1424	945	1118	1429	1272	914	1225	956	1273	1189	1083	1187	1155	1070	967	1126	989	1138	883	1007	1208	1193	1351	1145	1428	991	1234	911	1119	987	1194	1007	1419	1063	1165	1190	1222	1159	1222	1226	1133	1385	1132	989	1094	1280	1026	949	1007	965	955	1174	1054	1007	1114	1007	1136	1191	1115	880	1241	1118	1191	1232	1201	982	1170	1302	1102	975	1018	1119	1061	1169	1217	1226	1169	1231	986	1007	1063	1420	1206	936	1266	918	1207	1214	935	1109	1262	1034	916	1034	925	880	872	1420	1264	911	1053	870	825	1216	937	983	944	1007	1419	982	1297	1064	1192	952	1010	1485	1191	1185	1032	1178	1115	864	1191	1031	1207	1366	1366	1252	1072	1191	1401	1211	1107	1206	1433	1013	980	964	1135	1116	965	1129	981	1349	1183	1245	1430	1194	1009	964	1236	1423	1089	1275	1236	1015	1007	844	1030	1383	942	956	916	916	942	876	1110	1235	1108	1113	1071	1233	1207	1249	1014	1423	845	1237	899	1063	1014	1211	1256	1005	1007	1459	1195	1153	918	964	1302	1417	1007	1181	1461	1181	1165	1394	981	1383	1227	1028	1252	1242	1176	1243	1167	966	1012	1038	1491	1175	1069	1110	1176	1205	1423	1013	1286	1213	1007	1051	873	1007	1218	886	895	1162	1111	1077	1022	1024	1119	1054	870	936	1007	1085	1429	1276	970	1396	1016	1231	1148	1205	1187	1453	1087	1229	1193	1227	1215	1202	1235	1268	1156	919	1112	1209	1263	1238	1054	1280	1234	1234	1007	1240	1279	1113	1266	1236	1031	1179	1205	1148	1298	1232	1278	1305	1026	1189	1170	936	1112	1007	949	1176	1322	1007	1396	992	1042	1236	1264	1100	909	1150	1205	959	930	1164	917	1105	1274	1015	1168	1340	1167	1456	929	1062	991	841	930	912	1007	1062	1192	1251	901	887	921	1113	1479	880	961	927	1241	1235	1274	1238	1205	1154	1155	931	1368	1371	1039	1394	1209	1071	1211	958	1011	1258	1410	1201	1281	1211	1326	1268	1283	1300	1192	1196	1180	1396	1271	1269	1280	1509	1369	927	922	922	922	922	922	922	1428	1324	1396	1437	1230	1169	1216	1202	1277	1266	1407	1202	1054	932	1226	992	1183	991	1200	1213	1195	1202	992	992	1200	1381	1373	1216	1202	1353	1173	1266	1270	1353	1276	1181	1181	1192	1311	1311	1417	1350	1334	1233	1328	1216	1466	1402	1458	1432	1449	1436	1374	1319	1251	1347	1322	1205	1373	1227	1440	1345	1478	1411	1476	1311	1343	1494	1076	1113	1110	1134	1153	1134	1136	1036	1135	1113	1129	1195	1174	1172	1072	1165	1209	1273	1316	1190	1295	1304	1191	1294	1300	1360	1266	1181	1252	1274	1255	1232	1239	1401	991	934	947	1223	1231	1068	1146	1198	1206	1165	1153	1165	1048	904	1026	1128	1456	1453	1341	1311	1143	1467	1530	1460	1439	1529	1330	1124	1178	1173	1359	1250	1250	1262	1226	1216	1290	1228	1279	1201	1179	1136	1331	1448	1494	1487	1468	1313	1271	1426	1283	1280	1254	1428	1415	1476	1296	1311	1198	1122	1403	1368	1022	927	1061	1032	1066	1019	1072	1155	1050	1047	1132	888	896	928	906	1010	995	1486	1440	1442	1486	1058	981	1007	1137	1011	954	977	1227	1228	1346	1316	1302	1114	1305	1317	1153	1202	1148	1142	1167	1139	1275	1222	1194	1244	971	1070	1082	1026	990	972	1038	1011	964	1001	981	1306	1067	1212	1068	1210	1213	1077	1210	1475	1141	936	915	1282	1144	1004	955	1063	936	942	917	950	875	921	984	949	942	1029	1034	947	1079	1003	934	894	956	965	982	968	933	1189	1126	952	1053	919	951	1015	1024	905	903	952	898	972	1013	1194	1160	1144	1160	1179	1179	1168	1201	1280	1254	1256	1184	1153	1162	1160	1179	1125	1241	1173	1250	1234	1205	1282	1365	1424	1081	1081	1183	1117	1130	1120	1464	1248	1313	1330	1283	1106	1373	1284	1283	1315	1256	1271	983	976	973	957	1227	1457	1151	1189	940	952	1136	1093	1238	979	1277	1217	1213	1173	1193	1297	1232	1247	1190	1477	1209	1399	1028	1193	1233	978	939	941	1027	967	901	1025	926	1062	981	1168	932	923	1046	1003	991	1071	927	1229	1114	910	969	932	1029	970	985	913	1109	1180	1018	1463	1594	1356	1438	1469	1334	1432	1502	1266	1494	1449	1464	1469	1435	1160	1372	1459	1464	1423	1421	1406	1479	1300	1275	1555	1440	1514	1297	1179	883	958	851	983	1178	1176	965	904	1043	1042	1190	1134	1120	1158	1238	1107	1172	1063	1009	875	951	962	988	926	948	919	900	934	1104	975	951	952	891	1148	951	950	939	905	935	871	1104	919	1002	948	959	926	933	1138	937	1191	923	870	921	980	915	845	927	960	959	1053	858	1010	958	890	1158	984	934	1096	963	931	1079	902	1130	911	938	883	1062	929	948	921	1011	1176	864	918	961	944	1013	1188	969	1211	852	935	965	1003	916	1165	895	935	1017	912	1177	903	1394	1177	1245	1241	1166	1138	1249	891	1006	997	1365	1301	1102	1305	1272	1196	1118	963	942	947	978	1092	941	1092	1531	1439	1456	1468	1407	1489	1150	1169	1182	1243	1304	1207	1264	1149	1174	1126	1226	1188	1208	1163	1201	1188	1259	1206	1112	1096	1160	1165	1180	1200	1165	1165	1305	1193	1085	1231	1207	1173	1164	1235	1135	1211	1151	1190	1309	1215	1263	1183	1232	1191	1218	1138	1125	1180	1132	1183	1159	1241	1153	1173	1172	1190	1189	1201	1205	1196	1183	1215	1164	1226	1188	1183	1250	1152	1201	1131	1166	984	1165	1229	1117	1247	1145	1216	1208	1201	1107	1155	1148	1239	1216	1344	1163	1121	1103	1175	1187	1417	1175	1199	1130	1250	1386	1175	1101	1170	1212	1034	922	1413	1044	1173	1090	1123	1136	1185	1154	1147	1013	1272	1257	1308	1338	1413	1435	1404	1450	1132	1042	1029	1115	1142	1077	1147	1089	1031	1055	1082	1044	1115	1133	1064	1093	1067	988	1186	1045	1020	1041	1127	1106	1077	1056	1184	1171	1161	1120	1093	993	1272	1127	1060	1085	1099	1080	1061	1223	1164	1159	1116	1094	1103	1031	1071	1376	1235	1000	1108	1121	1141	1419	1473	1335	1313	1220	1225	1499	1606	1395	1192	1314	1257	1206	1454	1282	1445	1188	1300	1219	1467	1395	1538	937	1005	1640	1135	1455	1132	1154	1162	1168	1207	1394	1390	1374	1377	1455	1203	1417	1363	1381	1333	1373	1422	1369	1371	1419	1079	1164	1152	938	966	1576	1274	1001	880	1124	1062	1217	1147	1121	1228	1316	1219	1140	1163	1242	1180	1046	1108	1155	1256	1137	1146	1211	1233	1176	1258	1256	1298	1298	1179	1354	1176	1419	1321	1314	1151	1087	1055	1215	1184	1209	1187	1297	1224	1259	1406	1203	1118	1072	1135	1310	1478	1281	1244	1285	1293	1277	1257	1238	1242	1147	1194	1143	1107	1203	1257	1143	1359	953
HEL_BA0552AA_AS.fasta.delta.3	1062	1149	1347	1385	998	920	1504	1513	1218	1500	1158	1253	1099	1236	1124	1175	1150	1193	1207	1095	1198	1151	1189	1207	1215	1170	1228	1233	1164	1025	1142	1161	1123	1044	1115	1142	1141	1167	1167	1097	1144	1171	1105	1126	1121	1146	1152	1186	1244	1188	1114	1142	1177	1134	1101	1164	1204	1154	1160	1109	1237	1193	1459	1127	1452	1393	1367	1025	1137	1322	1384	1505	1037	1392	1390	1459	1423	1464	1412	1513	1436	1408	1443	1373	1416	1494	1352	1375	1491	1464	1484	1432	1464	1459	1442	1475	1455	1452	1130	1364	1358	1358	1367	1459	1412	1357	1463	1461	1433	1439	1452	1463	1365	1380	1185	1169	1156	1453	1443	1390	1428	1394	1424	1427	1456	1427	1422	1394	1349	1406	1390	1448	1434	1341	1435	1421	1360	1445	1529	1284	1208	1257	1419	1401	1128	1219	1330	1149	1347	1266	1420	1467	1438	1458	1414	1405	1429	1405	1466	1435	1466	1480	1480	1447	1430	1473	1144	1302	1255	1241	1188	1242	1126	1413	1215	1116	1097	1179	1190	1164	1435	1480	1460	1526	1458	1425	1413	1339	1336	1253	1318	1446	1439	1402	1378	1476	1225	1230	1516	1450	1512	1434	1297	1447	1412	1351	1419	1430	1371	1166	1151	1150	1111	1288	1155	1101	1182	1199	1023	1134	1345	957	1442	920	1095	1010	909	1380	1435	1396	1436	1371	1421	1436	1414	1421	1434	1411	1419	1458	1393	1458	1434	1466	1288	1187	1436	1386	1423	1419	1442	1442	866	922	1165	1301	1368	1364	1408	1241	1345	1166	1308	1095	1007	1144	1105	1165	984	1219	1225	1302	1244	936	935	958	1317	1302	1460	1087	1500	1073	1051	1045	1112	1092	920	1258	1261	922	1300	1059	1194	1173	1194	1008	956	870	1303	1202	1269	1384	1342	1262	1406	1135	1300	1173	1098	1294	1170	1308	1156	1066	1293	1232	1234	1218	1154	1257	1305	884	948	1066	1272	1336	913	1025	1309	1171	1273	1231	1330	1213	1212	1272	1156	1030	1331	1185	920	1190	1238	1401	1086	1144	1138	1385	1318	1133	1000	987	969	996	1410	1182	1322	939	1206	1244	1313	1443	1101	1238	1183	1200	1330	1199	1254	1205	1216	1193	1234	1161	1000	1520	1302	1449	1043	1443	1036	923	999	1216	1437	1075	1208	1228	978	1323	1225	1453	1436	1242	856	922	999	1372	1347	1479	1459	1466	1311	1235	1257	1426	1283	1438	1373	1049	1309	1321	979	1131	1087	985	973	1257	1235	1205	1317	1201	1417	1071	1239	1384	1124	1405	1113	1186	945	924	997	1033	1293	1197	1239	1136	1017	988	1053	1116	1391	1113	1066	1181	1195	1137	1290	993	1234	1228	1407	1236	1158	1225	1274	930	922	991	923	1087	1043	1071	1352	1155	1140	1158	1000	1094	942	1028	1168	1062	1057	1076	1035	1003	1351	1030	999	1282	1291	1020	927	1053	1081	1076	1150	1020	976	1047	910	1042	1100	1233	1350	875	1194	1092	1358	1169	994	1120	1127	952	1016	1070	1039	963	1130	1019	1330	1338	1169	1319	1258	920	918	969	1251	1374	1089	1091	1244	0	898	901	913	898	994	1131	930	917	926	853	926	970	1021	970	877	878	877	916	878	0	0	0	42	0	0	0	1130	1119	1131	1130	1119	1119	1119	938	935	937	938	938	938	935	938	931	936	1024	994	970	994	994	0	0	993	970	970	1024	970	970	994	993	926	878	878	878	879	878	920	878	878	856	878	1163	1176	1130	1135	1135	1147	1137	1100	1118	1128	940	941	940	940	941	941	941	938	934	938	994	993	938	882	937	938	851	879	878	878	879	878	878	879	863	878	938	896	898	895	896	899	898	896	897	1096	1138	1131	1138	1117	1139	1128	1127	1127	1131	1244	879	0	42	0	0	42	42	901	898	898	924	900	900	1115	941	926	925	926	901	898	904	970	970	981	970	970	970	878	916	878	0	0	0	1350	1289	1197	1229	1350	1387	1300	1361	1160	1140	926	940	994	1120	879	32	938	1304	1430	1458	1438	1426	1100	1368	1410	1184	1158	1286	1163	1249	1233	1269	1107	843	912	1145	981	1164	1091	1170	1003	1479	936	870	921	992	982	1186	951	1129	1310	1117	1471	1469	917	913	1025	1331	1165	1280	1255	1142	1214	1276	1239	1330	1410	1271	1448	1403	1446	1469	1411	1403	1333	1334	1397	1218	1278	1095	1182	1206	1180	1266	1158	1160	1073	1167	1383	1178	1284	1176	1428	1152	1113	1123	1424	1182	1021	1416	945	878	1229	1439	833	1483	1099	992	1023	870	892	872	920	852	910	1143	1247	1072	827	823	991	1376	1167	1226	899	881	1459	1328	1213	1210	1495	930	1066	1097	1419	893	1002	1107	1189	1035	1053	1102	1383	1355	986	1417	1155	945	1015	1078	1087	1194	1169	1171	1275	1079	1168	1181	1166	1131	1120	1300	1149	1173	1164	1072	1106	1085	1207	1193	1357	1221	1375	1222	1355	1272	1214	1277	1153	1168	1207	1268	1303	1107	1205	1228	1322	1424	1284	1207	1240	1240	1220	1187	1156	1253	1129	1339	1186	1186	1134	1186	992	972	960	923	940	950	937	953	988	987	1001	933	981	987	984	951	988	987	951	953	987	965	943	1182	1147	1431	1389	1385	1463	992	1466	1224	1500	969	1154	880	1487	1412	1457	1272	1354	1452	1408	1391	1025	1409	1160	1209	1067	1180	1172	1152	1202	1228	1220	1168	1075	1449	1316	1406	1329	1284	863	841	834	1234	1125	1244	997	1123	1126	1143	1188	1102	1183	1172	1221	1220	1254	1306	1205	1189	965	1066	988	964	989	1079	1137	1101	1158	1394	1399	1382	1466	1065	961	1035	1173	1424	1429	1187	1431	1440	1481	1122	1111	1144	1086	1118	1187	1230	1444	825	1251	1415	1152	1199	1045	1013	1006	1006	1006	1001	1013	1013	1008	1006	1013	1006	1013	1013	1008	1006	1006	1013	1006	1013	1006	1006	1006	1013	1013	1006	1013	1262	1395	1395	1395	1390	1395	1395	1396	1395	1394	1394	1394	1394	1394	1394	1395	1395	1394	1395	1394	1395	1394	1394	1394	1395	1395	1393	1394	1395	1395	1395	1395	1394	1364	1394	1394	1395	1395	1395	1006	1001	1012	1000	1008	980	999	1008	1010	1008	1013	993	1001	1004	1005	994	1009	999	1016	1004	1005	1003	1013	1001	1004	996	1001	976	1013	1008	1008	1036	1006	1001	1013	1001	1013	1008	1001	1022	1006	1006	1014	1009	994	1008	1006	1013	1006	1011	1019	1008	1013	1013	1006	1013	953	1013	1006	1006	1013	1013	1008	1013	1001	1008	1001	1006	1001	1006	1013	1006	1013	1010	1013	1013	1009	1013	1008	1007	1013	1006	1006	1013	1006	1001	1013	1013	1013	1008	1006	1013	1001	1010	1453	1288	1345	1451	1406	1091	1193	1299	979	1214	1081	1255	1007	1248	1196	1035	1424	945	1118	1429	1272	914	1225	956	1273	1189	1083	1187	1155	1070	967	1126	989	1138	883	1007	1208	1193	1351	1145	1428	991	1234	911	1119	987	1194	1007	1419	1063	1165	1190	1222	1159	1222	1226	1133	1385	1132	989	1094	1280	1026	949	1007	965	955	1174	1054	1007	1114	1007	1136	1191	1115	880	1241	1118	1191	1232	1201	982	1170	1302	1102	975	1018	1119	1061	1169	1217	1226	1169	1231	986	1007	1063	1420	1206	936	1266	918	1207	1214	935	1109	1262	1034	916	1034	925	880	872	1420	1264	911	1053	870	825	1216	937	983	944	1007	1419	982	1297	1064	1192	952	1010	1485	1191	1185	1032	1178	1115	864	1191	1031	1207	1366	1366	1252	1072	1191	1401	1211	1107	1206	1433	1013	980	964	1135	1116	965	1129	981	1349	1183	1245	1430	1194	1009	964	1236	1423	1089	1275	1236	1015	1007	844	1030	1383	942	956	916	916	942	876	1110	1235	1108	1113	1071	1233	1207	1249	1014	1423	845	1237	899	1063	1014	1211	1256	1005	1007	1459	1195	1153	918	964	1302	1417	1007	1181	1461	1181	1165	1394	981	1383	1227	1028	1252	1242	1176	1243	1167	966	1012	1038	1491	1175	1069	1110	1176	1205	1423	1013	1286	1213	1007	1051	873	1007	1218	886	895	1162	1111	1077	1022	1024	1119	1054	870	936	1007	1085	1429	1276	970	1396	1016	1231	1148	1205	1187	1453	1087	1229	1193	1227	1215	1202	1235	1268	1156	919	1112	1209	1263	1238	1054	1280	1234	1234	1007	1240	1279	1113	1266	1236	1031	1179	1205	1148	1298	1232	1278	1305	1026	1189	1170	936	1112	1007	949	1176	1322	1007	1396	992	1042	1236	1264	1100	909	1150	1205	959	930	1164	917	1105	1274	1015	1168	1340	1167	1456	929	1062	991	841	930	912	1007	1062	1192	1251	901	887	921	1113	1479	880	961	927	1241	1235	1274	1238	1205	1154	1155	931	1368	1371	1039	1394	1209	1071	1211	958	1011	1258	1410	1201	1281	1211	1326	1268	1283	1300	1192	1196	1180	1396	1271	1269	1280	1509	1369	927	922	922	922	922	922	922	1428	1324	1396	1437	1230	1169	1216	1202	1277	1266	1407	1202	1054	932	1226	992	1183	991	1200	1213	1195	1202	992	992	1200	1381	1373	1216	1202	1353	1173	1266	1270	1353	1276	1181	1181	1192	1311	1311	1417	1350	1334	1233	1328	1216	1466	1402	1458	1432	1449	1436	1374	1319	1251	1347	1322	1205	1373	1227	1440	1345	1478	1411	1476	1311	1343	1494	1076	1113	1110	1134	1153	1134	1136	1036	1135	1113	1129	1195	1174	1172	1072	1165	1209	1273	1316	1190	1295	1304	1191	1294	1300	1360	1266	1181	1252	1274	1255	1232	1239	1401	991	934	947	1223	1231	1068	1146	1198	1206	1165	1153	1165	1048	904	1026	1128	1456	1453	1341	1311	1143	1467	1530	1460	1439	1529	1330	1124	1178	1173	1359	1250	1250	1262	1226	1216	1290	1228	1279	1201	1179	1136	1331	1448	1494	1487	1468	1313	1271	1426	1283	1280	1254	1428	1415	1476	1296	1311	1198	1122	1403	1368	1022	927	1061	1032	1066	1019	1072	1155	1050	1047	1132	888	896	928	906	1010	995	1486	1440	1442	1486	1058	981	1007	1137	1011	954	977	1227	1228	1346	1316	1302	1114	1305	1317	1153	1202	1148	1142	1167	1139	1275	1222	1194	1244	971	1070	1082	1026	990	972	1038	1011	964	1001	981	1306	1067	1212	1068	1210	1213	1077	1210	1475	1141	936	915	1282	1144	1004	955	1063	936	942	917	950	875	921	984	949	942	1029	1034	947	1079	1003	934	894	956	965	982	968	933	1189	1126	952	1053	919	951	1015	1024	905	903	952	898	972	1013	1194	1160	1144	1160	1179	1179	1168	1201	1280	1254	1256	1184	1153	1162	1160	1179	1125	1241	1173	1250	1234	1205	1282	1365	1424	1081	1081	1183	1117	1130	1120	1464	1248	1313	1330	1283	1106	1373	1284	1283	1315	1256	1271	983	976	973	957	1227	1457	1151	1189	940	952	1136	1093	1238	979	1277	1217	1213	1173	1193	1297	1232	1247	1190	1477	1209	1399	1028	1193	1233	978	939	941	1027	967	901	1025	926	1062	981	1168	932	923	1046	1003	991	1071	927	1229	1114	910	969	932	1029	970	985	913	1109	1180	1018	1463	1594	1356	1438	1469	1334	1432	1502	1266	1494	1449	1464	1469	1435	1160	1372	1459	1464	1423	1421	1406	1479	1300	1275	1555	1440	1514	1297	1179	883	958	851	983	1178	1176	965	904	1043	1042	1190	1134	1120	1158	1238	1107	1172	1063	1009	875	951	962	988	926	948	919	900	934	1104	975	951	952	891	1148	951	950	939	905	935	871	1104	919	1002	948	959	926	933	1138	937	1191	923	870	921	980	915	845	927	960	959	1053	858	1010	958	890	1158	984	934	1096	963	931	1079	902	1130	911	938	883	1062	929	948	921	1011	1176	864	918	961	944	1013	1188	969	1211	852	935	965	1003	916	1165	895	935	1017	912	1177	903	1394	1177	1245	1241	1166	1138	1249	891	1006	997	1365	1301	1102	1305	1272	1196	1118	963	942	947	978	1092	941	1092	1531	1439	1456	1468	1407	1489	1150	1169	1182	1243	1304	1207	1264	1149	1174	1126	1226	1188	1208	1163	1201	1188	1259	1206	1112	1096	1160	1165	1180	1200	1165	1165	1305	1193	1085	1231	1207	1173	1164	1235	1135	1211	1151	1190	1309	1215	1263	1183	1232	1191	1218	1138	1125	1180	1132	1183	1159	1241	1153	1173	1172	1190	1189	1201	1205	1196	1183	1215	1164	1226	1188	1183	1250	1152	1201	1131	1166	984	1165	1229	1117	1247	1145	1216	1208	1201	1107	1155	1148	1239	1216	1344	1163	1121	1103	1175	1187	1417	1175	1199	1130	1250	1386	1175	1101	1170	1212	1034	922	1413	1044	1173	1090	1123	1136	1185	1154	1147	1013	1272	1257	1308	1338	1413	1435	1404	1450	1132	1042	1029	1115	1142	1077	1147	1089	1031	1055	1082	1044	1115	1133	1064	1093	1067	988	1186	1045	1020	1041	1127	1106	1077	1056	1184	1171	1161	1120	1093	993	1272	1127	1060	1085	1099	1080	1061	1223	1164	1159	1116	1094	1103	1031	1071	1376	1235	1000	1108	1121	1141	1419	1473	1335	1313	1220	1225	1499	1606	1395	1192	1314	1257	1206	1454	1282	1445	1188	1300	1219	1467	1395	1538	937	1005	1640	1135	1455	1132	1154	1162	1168	1207	1394	1390	1374	1377	1455	1203	1417	1363	1381	1333	1373	1422	1369	1371	1419	1079	1164	1152	938	966	1576	1274	1001	880	1124	1062	1217	1147	1121	1228	1316	1219	1140	1163	1242	1180	1046	1108	1155	1256	1137	1146	1211	1233	1176	1258	1256	1298	1298	1179	1354	1176	1419	1321	1314	1151	1087	1055	1215	1184	1209	1187	1297	1224	1259	1406	1203	1118	1072	1135	1310	1478	1281	1244	1285	1293	1277	1257	1238	1242	1147	1194	1143	1107	1203	1257	1143	1359	953
HEL_BA0553AA_AS.fasta.delta.3	1310	1368	1117	1186	1182	1204	1371	1366	1144	1613	1288	1393	1202	1335	1185	1343	1269	1299	1283	1296	1296	1202	1287	1314	1277	1308	1351	1331	1298	1174	1238	1259	1203	1210	1254	1235	1224	1274	1267	1227	1260	1277	1191	1281	1202	1239	1236	1249	1295	1269	1253	1274	1257	1232	1206	1322	1424	1318	1321	1275	1294	1300	1319	1305	1364	1293	1257	1188	1240	1216	1238	1346	1163	1261	1288	1352	1307	1344	1319	1370	1295	1297	1295	1247	1260	1398	1242	1262	1330	1300	1321	1294	1320	1338	1317	1374	1349	1326	1247	1253	1245	1233	1233	1345	1319	1237	1337	1346	1330	1311	1344	1314	1247	1212	1110	1069	1048	1535	1554	1535	1547	1550	1518	1559	1538	1527	1544	1531	1487	1535	1481	1555	1557	1509	1588	1559	1504	1557	1439	1448	1432	1449	1548	1299	1233	1386	1448	1265	1301	1303	1581	1618	1606	1603	1559	1545	1565	1545	1617	1582	1617	1623	1623	1590	1577	1588	1378	1514	1469	1444	1385	1470	1379	1573	1422	1254	1251	1267	1322	1094	1576	1588	1601	1332	1601	1569	1566	1505	1502	1466	1512	1571	1580	1559	1532	1590	1436	1450	1661	1589	1332	1603	1501	1579	1571	1511	1572	1491	1526	1053	1272	1282	1240	1404	1273	1224	1008	1068	1156	1258	1472	1116	1584	1180	1206	1189	1148	1317	1315	1283	1356	1288	1295	1303	1322	1304	1356	1316	1295	1325	1260	1354	1356	1356	1435	1353	1320	1293	1291	1314	1285	1285	1065	1151	1366	1502	1513	1503	1286	1426	1472	1100	1479	1230	1240	1268	980	1366	1205	1050	1050	1132	1058	1181	1180	1115	1501	1503	1602	1295	1613	1291	1017	1077	1028	1018	1150	1427	1327	1152	1163	1273	1348	1396	1385	1259	1220	1098	1513	1401	1459	1534	1527	1451	1537	1343	1439	1257	1188	1186	1331	1084	1048	1189	1439	1144	1091	1144	967	1125	1229	1142	1132	1235	1164	1195	1160	1203	1203	1071	1155	1076	1246	1381	1129	1175	1321	1201	1175	1034	1204	1395	1321	1555	1185	1378	1351	1186	1480	1335	1233	1172	1116	1121	1489	1374	1491	1124	956	1392	1471	1593	1086	1321	1374	1350	1431	1362	1421	1380	1349	966	1129	1267	1127	1648	1462	1586	1037	1583	1133	1139	1051	1035	1579	1169	1411	1122	1074	1515	1430	1597	1577	1390	1095	1159	1196	1464	1542	1616	1577	1610	1492	1432	1449	1548	1447	1579	1168	1139	1429	1480	1184	1010	1112	1134	1142	1434	1410	1325	1466	1368	1615	1119	1020	1570	1239	1572	1041	1013	1130	1054	1137	1174	1214	1110	1148	1047	1143	1241	1062	1137	1551	972	1250	1070	1024	969	1190	1151	1136	1013	1575	1138	1065	1031	1185	1138	1152	1184	1103	1214	1147	1124	1529	1063	1003	1090	1084	1013	1110	958	1046	1023	1155	1224	1013	1075	1557	1063	1061	1476	1478	1109	1092	1180	1161	1186	1172	1199	1031	1198	1112	1066	1076	1413	1519	1185	1097	1139	1512	1097	1043	1083	1071	1132	1199	1080	1070	1137	1048	1221	1506	1453	1339	1503	1427	1150	1149	1119	1461	1165	1129	1023	1405	1130	1168	1171	1170	1168	1190	10	1126	1171	1171	1121	1171	1179	1208	1179	1134	1133	1132	1138	1133	1130	1130	1130	1108	1130	1130	1130	0	0	0	0	0	0	0	1138	1129	1136	1138	1138	1138	1129	1138	1127	1134	1208	1190	1179	1190	1190	1130	1130	1202	1179	1179	1208	1179	1179	1190	1189	1171	1133	1133	1133	1134	1133	1139	1133	1133	1118	1133	26	26	0	3	3	5	4	3	3	3	1137	1138	1137	1137	1139	1138	1138	1138	1132	1138	1190	1189	1138	1114	1136	1135	1118	1134	1133	1133	1134	1133	1133	1134	1118	1133	1138	1168	1168	1166	1168	1169	1168	1168	1169	3	3	10	3	2	3	10	11	10	10	1405	1134	1130	1108	1130	1130	1108	1108	1172	1170	1170	1168	1170	1170	10	1133	1171	1170	1171	1170	1170	1173	1179	1179	1202	1179	1179	1179	1133	1138	1133	1130	1130	1130	1482	1480	1341	1362	1447	1540	1505	1507	1039	1123	1171	1138	1190	0	1134	1108	1138	1517	1568	1610	1582	1566	949	1516	1574	1341	1342	1468	1224	1336	1363	1392	1093	1119	1063	1011	1165	1257	1331	1335	1203	1618	1192	1123	1118	1252	1226	1373	1174	976	1265	1221	1388	1580	1164	1177	1208	1490	1376	1437	1439	1313	1400	1413	1414	1490	1574	1386	1549	1583	1610	1616	1556	1550	1488	1488	1548	1396	1433	1319	1345	1412	1342	1447	1301	1284	1203	1274	1309	1345	1362	1335	1322	1268	1305	1328	1531	896	1241	1564	1157	1107	1407	1589	1085	1616	1299	1157	1254	1100	1136	1154	1115	1056	1156	1353	1416	1322	1136	1079	1172	1527	1003	1389	1172	1142	1602	1184	1381	1032	1202	1164	1207	1083	1552	1156	1026	948	1006	1209	938	1001	1528	1552	1148	1567	1359	1154	1244	1273	1291	1291	1318	1227	1333	1227	1309	1322	1216	1222	1259	1322	1261	1236	1241	1175	1275	1276	1262	1282	1543	1377	1552	1413	1539	1427	1409	1454	1358	1399	1351	1445	1460	1306	1380	1430	1488	1546	1439	1299	1393	1426	1410	1375	1361	1403	1292	1498	1238	1238	1243	1238	1225	1218	1211	1195	1189	1217	1210	1213	1231	1233	1236	1206	1233	1233	1233	1214	1231	1233	1214	1216	1233	1214	1209	1257	1193	1584	1543	1570	1593	1208	1628	1455	1633	1109	1133	1108	1600	1563	1580	1439	1539	1597	1554	1543	1069	1551	1355	1382	1279	1258	1235	1235	1223	982	1285	1277	1120	1597	1435	1564	1501	1462	1133	1115	1108	1300	1233	1080	1176	1276	1216	1249	1257	1259	1249	1426	1384	1368	1421	1516	1423	1404	1224	1302	1231	1217	1231	1217	1197	1206	1291	1532	1546	1552	1628	1230	1149	1159	1137	1562	1581	1421	1590	1572	1624	1223	1227	1222	1106	1242	1275	1098	1593	1098	1437	1586	1185	1289	1229	1219	1219	1219	1219	1216	1219	1219	1216	1219	1219	1219	1219	1219	1216	1219	1219	1219	1219	1219	1219	1219	1219	1219	1219	1219	1219	1418	1352	1352	1352	1352	1352	1352	1352	1351	1350	1350	1350	1350	1350	1350	1352	1351	1350	1351	1350	1351	1350	1350	1350	1351	1351	1351	1350	1351	1351	1351	1351	1350	1330	1350	1350	1352	1352	1352	1219	1216	1216	1222	1216	1196	1208	1216	1214	1216	1219	1216	1218	1218	1224	1207	1218	1219	1218	1207	1217	1209	1219	1216	1219	1207	1216	1195	1235	1216	1216	1241	1219	1216	1219	1216	1219	1216	1216	1238	1219	1219	1220	1217	1216	1216	1219	1219	1219	1218	1229	1216	1219	1219	1219	1219	1179	1219	1219	1219	1219	1219	1216	1219	1216	1216	1216	1219	1216	1219	1219	1219	1219	1214	1219	1219	1222	1219	1216	1220	1219	1219	1219	1219	1219	1216	1219	1219	1219	1215	1219	1219	1216	1175	1369	1236	1304	1610	1543	1075	1077	1210	1167	1065	1219	999	1241	1091	1047	1123	1572	1144	1032	1589	1082	1163	1099	1167	1455	1082	1219	1083	898	1261	1200	1082	1190	923	1145	1241	1268	1021	1516	927	1292	1195	1078	1171	1223	1057	1078	1241	1571	1012	1073	1065	1061	1012	1034	1139	1090	1553	1053	1214	1319	1089	1193	1138	1241	1153	1101	1091	1044	1241	1139	1241	975	992	1040	1133	1083	1091	1016	1155	1084	1162	1340	1204	1001	1180	1055	1127	904	1044	1093	1139	1369	1162	1153	1241	1045	1589	1072	1233	1134	1190	1021	1200	1191	1057	1083	1279	1119	1177	1164	1140	1111	1589	1090	1122	1032	1116	1120	1389	1146	1191	1160	1241	1562	1229	1189	1212	1102	1222	1122	1637	1045	1039	1012	1251	1027	1118	1054	1037	1056	1267	1581	1135	1096	992	1575	1090	1047	1137	1587	1204	1182	1201	1037	1008	1200	1006	1262	1178	1071	1078	1611	1273	1167	1161	1380	1573	1189	1160	1002	1050	1241	1120	1161	1528	1206	1152	1175	1189	1159	1128	997	1075	1074	1028	1332	1047	978	1072	1091	1287	1089	1079	1191	1254	1226	1071	1351	1163	1241	1605	1037	954	1187	1129	1537	1616	1241	1084	1573	1312	1357	1510	1138	1509	1104	1186	1052	1082	1084	1117	1349	1140	1144	1146	1621	1330	1087	1268	1038	1118	1571	1090	1198	1054	1241	1069	1114	1241	1071	1139	1160	1102	1270	1079	1187	960	971	938	1123	1071	1156	1031	1600	1089	1164	1306	1218	1056	1366	998	1113	1598	1275	1136	1064	1095	1014	1401	1118	1049	964	1176	1115	1152	1435	1090	1045	1138	1122	1006	1241	1049	1052	1036	1077	1071	1166	1075	1438	1038	1187	1129	1163	1470	1025	1117	958	1223	1042	1241	1100	1124	1173	1241	1586	1126	1019	1102	1481	1110	1078	1234	1438	1183	1151	1064	1118	1016	1077	1175	1356	1501	1086	1582	1110	1041	1172	1132	1151	1163	1241	1041	1046	1049	1173	1171	1238	1125	1618	1133	1090	1219	999	1122	1106	1294	1257	1308	1220	1117	1151	1145	1165	1350	1019	1200	974	1113	1199	824	1305	1037	1219	1046	1155	1135	1079	1068	1071	1072	1015	1305	1114	1076	1251	1369	1301	1152	1152	1152	1152	1152	1152	1152	1555	1483	1563	1602	1432	1365	1408	1363	1480	1466	1552	960	923	1123	1239	1195	1419	1195	1415	1447	1447	1426	1195	1195	1415	1537	1227	1408	1363	1506	1384	1466	1469	1506	1471	1407	1407	1411	1451	1451	1615	1519	1491	1413	1431	1035	1610	1549	1578	1571	1583	1579	1165	1468	1461	1542	1514	1325	1168	1369	1580	1431	1625	1577	1603	1492	1565	1626	1248	1214	1296	1241	1225	1318	1263	1268	1230	1214	1231	1290	1285	1272	1268	1270	993	1074	1097	1087	1130	1151	1056	1145	1166	1259	1026	951	1087	1134	1117	1034	1107	1355	1107	1163	1166	1384	1359	1237	1278	1296	1298	1312	1251	1276	1203	1141	1098	1006	1584	1639	1499	1497	1314	1610	1701	1608	1372	1439	1523	1105	1154	1129	1500	1449	1460	1427	1469	1438	1454	1405	1478	1402	1370	1385	1457	1592	1631	1655	1619	1533	1448	1548	1447	1469	1421	1555	1586	1619	1475	1499	1375	1345	1559	1569	1242	1136	1242	1179	1245	1195	1290	1359	1279	1246	1038	1171	1124	1136	1151	1272	1074	1653	1577	1572	1602	1061	1226	1127	1295	1190	1194	1195	1356	1375	1534	1490	1484	1337	1459	1487	1306	1393	1232	1244	1308	1280	1333	1289	1291	1080	1153	1173	1030	1256	1178	1236	1190	1176	1126	1223	1183	1097	1122	1104	1300	1025	1079	1088	985	1346	1100	1081	1149	1119	982	1207	1058	1288	1138	1147	1057	1158	1086	1119	1113	1127	1167	1266	1137	1139	1169	1183	1183	1122	1138	1144	1201	1241	1172	1013	1039	1098	1069	1167	1155	1239	1156	1083	1100	1199	1130	1164	1254	1273	1257	1238	1255	1233	1268	1327	1394	1390	1409	1458	1295	1273	1292	1271	1190	1249	1276	1266	1281	1292	1330	1391	1497	1552	1136	1134	1244	1216	1270	1216	1597	1399	1428	1496	1491	1316	1529	1455	1505	1475	1428	1500	1080	1128	1202	1219	1403	1589	1366	1399	1153	1108	1033	1014	1036	1148	1462	1420	1354	1360	1369	1414	1345	1398	1424	1564	1416	1582	1251	1353	1432	1270	1124	1126	1237	1111	1113	1237	1112	1145	1133	1039	1118	1159	1128	1064	1184	1143	1144	1407	1283	1125	1124	1111	1195	1144	1118	1114	1310	1344	1175	1640	1470	1523	1588	1616	1488	1567	1647	1462	1620	1583	1575	1582	1586	1246	1546	1623	1602	1536	1565	1562	1589	1437	1399	1437	1343	1434	1366	1285	1087	1119	1078	1177	912	910	1181	1146	1007	1006	983	1049	983	976	930	811	978	852	1061	1053	1149	1222	1198	1096	1181	1081	1116	1039	1016	1120	1186	1156	1077	957	1001	1029	1114	1102	1176	1153	1016	1114	1148	1129	1080	1154	1131	891	1134	754	1139	1061	1033	1195	1162	1111	1128	1195	1189	1127	1134	1146	1140	1041	908	1108	1118	963	1174	1100	985	1041	961	1196	1084	1027	1199	1112	1183	1132	1205	951	1104	1019	1099	1122	1145	932	1106	956	1091	1112	1083	1063	1111	1049	1081	1050	1151	1134	925	1128	1354	1024	1110	1082	1018	963	1113	1116	1155	1112	1241	1397	1191	1444	1478	1281	1225	1009	1035	991	1005	1022	992	1013	1686	1571	1607	1610	1564	1600	1310	1301	1353	1356	1409	1293	1319	1216	1282	1261	1342	1283	1297	1277	1253	1325	1172	1267	1225	1202	1256	1261	1294	1307	1097	1097	1437	1391	1265	1324	1316	1272	1258	1334	1240	1259	1250	1264	1429	1376	1453	1370	1301	1296	1295	1247	1250	1287	1217	1259	1298	1276	1252	1266	1269	1262	1276	1296	1267	1278	1297	1312	1280	1363	1290	1320	1281	1275	1313	1249	1284	1132	1253	1352	1233	1295	1183	1103	1071	1056	1257	1260	1281	1402	1278	1206	1268	1259	1229	1275	1258	1313	1274	1284	1190	1431	1551	1276	1207	1269	1118	1169	1152	1537	1032	1052	1049	1093	1013	1034	982	996	974	1479	1427	1499	1453	1537	1565	1536	1575	1227	1155	1135	1246	1239	1198	1230	1232	1157	1189	1208	1186	1272	1228	1194	1191	1225	1147	1255	1193	1185	1154	1143	1198	1211	1260	1245	1203	1254	1270	1208	1143	1296	1254	1228	1199	1202	1137	1180	999	1273	1236	1192	1281	1209	1179	1150	1057	1269	1150	1233	1193	1282	1553	1597	1151	1170	1046	1047	1370	1492	1248	1039	1189	1103	1048	1344	1115	1366	1033	1191	1102	1342	1202	1394	1017	1218	1554	1343	1351	1247	1309	1281	1264	1306	1555	1553	1528	1541	1599	1373	1546	1510	1521	1454	1526	1596	1525	1525	1606	1185	1226	1086	1162	1136	1254	1320	1055	1166	1256	1225	1281	1273	1259	1319	1221	1289	1251	1245	1270	1259	1222	1194	1232	1423	1219	1255	1080	1031	1023	1379	1316	1454	1454	1307	1284	1356	1275	1174	1423	1260	1155	1149	1356	1359	1372	1239	1231	1410	1375	1395	1350	1247	1235	1270	1435	1352	1356	1369	1226	1241	1043	1096	1412	1353	1239	1313	1239	1231	1281	1376	1261	1263	1125
HEL_BA0554AA_AS.fasta.delta.3	1321	1366	1114	1200	1181	1198	1360	1360	1161	1613	1288	1398	1202	1335	1179	1367	1260	1288	1272	1294	1288	1207	1279	1309	1286	1303	1358	1312	1284	1158	1237	1250	1204	1200	1236	1226	1205	1276	1272	1229	1252	1268	1197	1274	1206	1254	1241	1245	1293	1269	1251	1272	1255	1214	1196	1307	1449	1303	1306	1270	1293	1285	1321	1299	1365	1285	1249	1185	1241	1210	1247	1357	1173	1250	1276	1347	1301	1354	1328	1380	1286	1310	1304	1258	1271	1390	1242	1268	1332	1310	1317	1305	1322	1345	1306	1380	1362	1315	1243	1264	1254	1244	1238	1355	1312	1233	1341	1339	1327	1321	1346	1327	1258	1206	1108	1062	1042	1537	1547	1512	1538	1538	1521	1548	1539	1518	1549	1534	1489	1535	1491	1543	1549	1511	1583	1556	1519	1536	1426	1443	1434	1451	1561	1292	1233	1391	1439	1251	1292	1292	1604	1627	1608	1605	1561	1545	1584	1545	1626	1580	1626	1625	1625	1588	1584	1598	1399	1501	1469	1435	1401	1450	1387	1575	1431	1253	1250	1254	1324	1097	1578	1599	1603	1357	1611	1582	1565	1503	1515	1481	1528	1579	1595	1582	1534	1588	1461	1475	1674	1590	1357	1605	1522	1588	1573	1513	1574	1483	1536	1062	1272	1299	1242	1403	1274	1234	1008	1062	1149	1242	1478	1115	1599	1178	1194	1205	1172	1315	1318	1286	1345	1282	1302	1297	1320	1292	1352	1314	1298	1314	1271	1348	1352	1361	1421	1341	1315	1294	1284	1327	1296	1296	1068	1144	1367	1504	1515	1505	1283	1435	1478	1091	1481	1235	1234	1262	972	1367	1206	1051	1052	1123	1060	1181	1180	1110	1503	1505	1604	1286	1613	1283	1009	1072	1021	1010	1169	1429	1323	1171	1172	1297	1358	1413	1399	1272	1241	1106	1515	1414	1467	1553	1529	1453	1545	1333	1435	1262	1202	1186	1341	1083	1042	1187	1430	1145	1086	1161	966	1113	1222	1141	1128	1233	1152	1199	1141	1190	1194	1075	1147	1075	1242	1369	1110	1179	1328	1193	1168	1025	1198	1408	1329	1572	1197	1399	1353	1200	1482	1358	1239	1164	1120	1119	1504	1372	1518	1144	951	1405	1472	1595	1086	1329	1372	1348	1449	1370	1444	1389	1364	966	1144	1269	1141	1664	1471	1598	1026	1586	1141	1138	1064	1039	1588	1162	1413	1114	1082	1517	1444	1597	1591	1392	1089	1154	1184	1477	1545	1618	1591	1626	1498	1420	1451	1561	1443	1588	1170	1135	1407	1482	1177	1019	1102	1131	1142	1447	1419	1335	1480	1367	1619	1111	1014	1582	1256	1592	1031	1008	1129	1060	1136	1180	1215	1106	1147	1055	1135	1237	1067	1131	1550	969	1245	1090	1009	969	1183	1137	1152	1011	1577	1139	1056	1035	1188	1128	1171	1201	1111	1212	1145	1122	1554	1059	999	1083	1080	1015	1131	950	1041	1009	1159	1219	1022	1070	1567	1055	1057	1474	1480	1117	1086	1171	1156	1185	1161	1196	1029	1193	1110	1060	1074	1401	1520	1177	1095	1138	1526	1093	1036	1083	1073	1124	1211	1080	1071	1135	1042	1213	1508	1455	1362	1505	1429	1169	1168	1115	1463	1167	1124	1036	1413	1119	1193	1196	1171	1193	1205	12	1130	1195	1195	1122	1195	1195	1204	1195	1129	1126	1126	1129	1127	1119	1119	1119	1107	1119	1119	1119	0	0	0	0	0	0	0	1135	1132	1133	1135	1135	1135	1132	1135	1131	1128	1204	1205	1195	1205	1205	1119	1119	1180	1195	1195	1204	1195	1195	1205	1204	1195	1127	1128	1127	1128	1128	1130	1128	1128	1123	1127	26	26	0	3	3	7	17	5	3	3	1131	1135	1134	1131	1136	1135	1135	1135	1126	1135	1205	1204	1135	1119	1133	1132	1123	1129	1127	1127	1129	1127	1127	1129	1123	1127	1135	1193	1193	1191	1193	1194	1193	1193	1194	3	5	12	5	2	5	12	13	12	12	1413	1127	1119	1107	1119	1119	1107	1107	1197	1195	1195	1179	1195	1195	12	1130	1195	1194	1195	1195	1195	1198	1195	1195	1198	1195	1195	1195	1128	1130	1128	1119	1119	1119	1501	1490	1355	1370	1439	1551	1518	1516	1044	1118	1195	1135	1205	0	1128	1097	1135	1519	1570	1612	1595	1578	947	1523	1563	1355	1365	1466	1213	1322	1349	1393	1077	1123	1043	1018	1156	1257	1337	1314	1202	1629	1182	1120	1115	1262	1216	1387	1171	994	1261	1213	1386	1579	1168	1172	1230	1504	1391	1445	1426	1305	1383	1411	1422	1488	1563	1388	1549	1574	1636	1618	1559	1574	1514	1514	1556	1398	1428	1317	1346	1430	1340	1431	1304	1285	1205	1270	1323	1336	1367	1331	1320	1283	1292	1318	1551	885	1237	1564	1154	1111	1417	1587	1082	1616	1297	1143	1248	1104	1143	1156	1108	1057	1152	1346	1429	1338	1127	1084	1165	1546	994	1376	1163	1134	1604	1180	1373	1024	1214	1157	1198	1080	1566	1157	1020	967	1002	1200	928	994	1540	1559	1163	1569	1361	1148	1237	1269	1277	1289	1316	1228	1330	1224	1314	1309	1217	1225	1244	1316	1262	1235	1242	1166	1270	1276	1262	1281	1545	1391	1570	1435	1558	1429	1424	1455	1367	1424	1359	1461	1462	1306	1389	1444	1500	1559	1430	1315	1409	1444	1418	1389	1370	1415	1288	1495	1236	1236	1247	1236	1221	1221	1205	1191	1185	1211	1206	1207	1227	1225	1230	1202	1227	1225	1225	1212	1227	1225	1212	1210	1225	1208	1201	1260	1193	1594	1545	1584	1595	1202	1628	1432	1635	1098	1131	1101	1616	1565	1582	1451	1541	1610	1563	1550	1058	1553	1361	1391	1266	1251	1229	1241	1214	974	1277	1263	1135	1599	1461	1579	1509	1486	1136	1103	1098	1293	1220	1076	1173	1273	1228	1255	1259	1278	1245	1438	1392	1393	1444	1514	1441	1423	1218	1315	1227	1224	1227	1208	1196	1194	1278	1543	1548	1554	1628	1239	1146	1159	1113	1591	1583	1449	1592	1574	1626	1217	1221	1228	1101	1252	1266	1092	1595	1087	1464	1588	1185	1283	1220	1212	1196	1196	1196	1194	1211	1211	1209	1196	1211	1196	1211	1211	1209	1196	1196	1211	1196	1211	1196	1196	1196	1211	1211	1196	1211	1435	1367	1367	1367	1347	1367	1367	1367	1356	1355	1355	1355	1355	1355	1355	1367	1356	1355	1356	1355	1356	1355	1355	1355	1356	1356	1366	1355	1356	1356	1356	1356	1355	1321	1355	1356	1367	1367	1367	1196	1194	1209	1219	1209	1195	1211	1209	1207	1209	1212	1196	1211	1196	1201	1199	1211	1196	1211	1210	1195	1202	1211	1194	1197	1201	1194	1196	1229	1209	1209	1219	1196	1194	1211	1194	1211	1209	1194	1230	1196	1196	1213	1211	1196	1210	1196	1212	1196	1210	1221	1210	1212	1211	1196	1211	1199	1211	1196	1196	1211	1211	1209	1211	1194	1209	1194	1196	1194	1196	1211	1196	1211	1207	1211	1211	1199	1211	1209	1197	1211	1196	1196	1211	1196	1194	1212	1211	1211	1193	1196	1212	1194	1189	1372	1232	1300	1622	1545	1068	1075	1208	1159	1062	1209	1007	1235	1079	1042	1126	1573	1156	1025	1618	1096	1168	1092	1166	1463	1088	1233	1075	889	1251	1203	1091	1187	924	1153	1235	1267	1016	1537	948	1287	1184	1088	1161	1238	1051	1065	1235	1593	1027	1063	1058	1069	1022	1046	1154	1090	1569	1056	1233	1332	1101	1191	1139	1235	1156	1099	1107	1038	1235	1133	1235	972	996	1047	1127	1093	1087	1027	1166	1073	1158	1339	1217	994	1169	1049	1119	896	1060	1088	1154	1379	1158	1147	1235	1041	1591	1079	1217	1147	1184	1019	1205	1184	1073	1071	1271	1117	1192	1163	1132	1102	1591	1080	1119	1028	1116	1116	1389	1143	1198	1157	1235	1555	1215	1186	1236	1093	1216	1134	1645	1042	1033	1020	1232	1032	1115	1064	1031	1063	1269	1581	1150	1110	996	1576	1096	1034	1137	1587	1221	1174	1203	1035	997	1200	993	1258	1194	1058	1068	1596	1269	1161	1151	1390	1591	1185	1174	1015	1044	1235	1115	1163	1540	1200	1152	1168	1182	1157	1128	993	1061	1074	1020	1330	1049	978	1072	1083	1282	1086	1072	1192	1254	1247	1081	1352	1164	1235	1607	1029	953	1178	1126	1565	1618	1235	1080	1590	1304	1355	1527	1138	1509	1102	1185	1055	1096	1080	1111	1356	1138	1132	1156	1635	1329	1088	1263	1051	1132	1572	1082	1191	1048	1235	1064	1105	1235	1081	1135	1150	1101	1265	1077	1178	967	984	928	1120	1063	1153	1022	1608	1097	1165	1303	1218	1070	1390	988	1109	1600	1268	1131	1061	1091	1024	1399	1129	1052	955	1170	1111	1151	1437	1105	1039	1152	1132	1018	1235	1046	1054	1034	1084	1076	1166	1093	1453	1050	1184	1130	1177	1468	1025	1113	951	1205	1037	1235	1103	1120	1155	1235	1611	1120	1026	1102	1481	1102	1074	1227	1453	1178	1147	1071	1110	1008	1069	1177	1368	1502	1091	1603	1100	1037	1165	1128	1155	1176	1235	1037	1055	1060	1170	1163	1235	1117	1629	1127	1084	1223	995	1128	1118	1298	1261	1307	1219	1115	1162	1160	1161	1355	1018	1191	979	1112	1184	824	1313	1045	1211	1038	1156	1138	1077	1058	1063	1088	1013	1291	1115	1067	1247	1368	1298	1154	1149	1149	1171	1171	1150	1171	1570	1485	1565	1616	1436	1386	1422	1361	1468	1466	1557	953	920	1120	1238	1184	1420	1184	1417	1473	1449	1428	1184	1184	1417	1553	1212	1422	1361	1506	1400	1466	1457	1506	1471	1406	1406	1410	1463	1463	1619	1520	1513	1401	1449	1038	1626	1573	1592	1585	1596	1588	1167	1482	1463	1545	1516	1335	1170	1369	1583	1449	1627	1599	1617	1498	1590	1621	1242	1208	1285	1243	1211	1318	1243	1254	1227	1208	1233	1296	1285	1294	1261	1256	988	1074	1089	1109	1120	1149	1045	1150	1155	1252	1015	950	1089	1140	1108	1023	1093	1370	1100	1164	1167	1372	1359	1225	1271	1288	1290	1309	1242	1276	1196	1140	1096	1021	1599	1649	1498	1524	1325	1621	1698	1620	1383	1445	1539	1102	1151	1125	1510	1476	1458	1418	1467	1436	1454	1404	1477	1400	1363	1383	1466	1590	1630	1666	1628	1531	1460	1561	1443	1467	1444	1570	1588	1637	1488	1512	1390	1344	1561	1582	1240	1127	1253	1194	1256	1212	1303	1361	1269	1239	1039	1186	1122	1128	1150	1256	1073	1661	1575	1574	1604	1060	1224	1118	1297	1200	1186	1203	1358	1377	1546	1491	1496	1351	1458	1489	1326	1392	1232	1250	1313	1279	1330	1287	1289	1076	1154	1171	1026	1248	1176	1242	1203	1173	1119	1240	1182	1098	1130	1103	1300	1022	1075	1083	992	1343	1094	1069	1144	1126	996	1205	1055	1289	1129	1158	1050	1151	1084	1117	1111	1135	1163	1262	1130	1139	1168	1175	1181	1118	1133	1141	1199	1234	1149	1023	1048	1116	1066	1159	1150	1247	1167	1081	1095	1193	1114	1167	1250	1267	1251	1229	1262	1237	1266	1325	1383	1403	1407	1460	1294	1267	1292	1278	1195	1251	1272	1263	1277	1276	1325	1381	1499	1560	1135	1133	1244	1221	1275	1227	1624	1409	1445	1494	1483	1316	1546	1457	1498	1477	1437	1499	1099	1128	1216	1213	1412	1591	1368	1396	1151	1106	1040	1011	1039	1154	1452	1409	1352	1371	1380	1411	1339	1400	1423	1564	1417	1592	1252	1371	1445	1281	1144	1146	1237	1115	1106	1246	1109	1145	1131	1031	1115	1154	1148	1077	1185	1142	1159	1417	1283	1121	1115	1108	1186	1135	1111	1116	1308	1349	1181	1631	1474	1525	1590	1618	1490	1578	1647	1464	1635	1605	1600	1597	1588	1232	1546	1624	1604	1536	1594	1560	1591	1440	1403	1425	1341	1445	1364	1278	1080	1115	1075	1175	918	916	1176	1140	1005	1004	976	1044	977	971	926	822	968	852	1060	1041	1137	1222	1200	1090	1179	1073	1128	1046	1010	1111	1196	1155	1068	971	992	1026	1102	1091	1169	1161	1010	1106	1140	1119	1072	1152	1130	881	1126	750	1137	1053	1031	1185	1158	1126	1124	1172	1185	1120	1135	1131	1134	1030	907	1103	1111	964	1165	1097	980	1037	959	1188	1084	1027	1189	1126	1196	1131	1186	942	1104	1012	1098	1121	1134	928	1102	956	1103	1112	1081	1086	1117	1044	1077	1043	1142	1120	937	1124	1369	1040	1098	1084	1034	954	1103	1116	1147	1104	1228	1402	1182	1437	1475	1288	1224	1003	1029	983	1000	1015	989	1030	1686	1569	1609	1624	1566	1602	1311	1293	1343	1354	1424	1295	1313	1211	1277	1256	1353	1276	1288	1279	1260	1323	1160	1254	1215	1222	1257	1255	1286	1317	1096	1096	1411	1390	1263	1314	1309	1256	1262	1331	1244	1250	1245	1251	1407	1383	1464	1392	1291	1285	1290	1249	1254	1276	1204	1250	1310	1262	1239	1263	1263	1261	1261	1292	1267	1268	1289	1303	1278	1357	1286	1310	1277	1266	1320	1238	1277	1134	1252	1355	1240	1300	1187	1109	1074	1043	1240	1268	1265	1388	1274	1208	1264	1265	1215	1276	1259	1321	1265	1284	1189	1430	1550	1262	1211	1264	1113	1154	1171	1519	1041	1053	1046	1088	1002	1025	980	987	969	1501	1449	1499	1455	1519	1563	1534	1574	1216	1150	1130	1238	1240	1187	1223	1237	1155	1187	1198	1191	1250	1212	1190	1198	1221	1168	1253	1183	1183	1149	1133	1192	1209	1254	1245	1204	1243	1259	1219	1143	1287	1256	1221	1198	1192	1136	1177	994	1263	1238	1180	1279	1205	1171	1145	1053	1263	1158	1234	1200	1279	1563	1599	1155	1180	1048	1049	1369	1494	1248	1040	1175	1106	1050	1329	1102	1377	1046	1193	1106	1354	1204	1390	1009	1195	1549	1333	1364	1241	1298	1276	1256	1307	1557	1566	1540	1560	1601	1386	1546	1511	1522	1444	1535	1594	1518	1518	1619	1183	1219	1085	1178	1127	1236	1320	1050	1158	1245	1242	1272	1263	1265	1309	1218	1289	1238	1248	1264	1237	1232	1181	1212	1421	1222	1257	1076	1032	1017	1367	1320	1461	1461	1296	1282	1355	1264	1167	1420	1256	1146	1142	1367	1356	1363	1231	1238	1395	1363	1397	1335	1226	1239	1280	1411	1344	1359	1372	1222	1237	1034	1088	1405	1348	1249	1299	1241	1244	1271	1390	1250	1275	1123
HEL_BA0556AA_AS.fasta.delta.3	1312	1371	1117	1183	1180	1206	1373	1364	1141	1613	1293	1397	1201	1334	1187	1339	1272	1299	1283	1293	1300	1203	1285	1316	1276	1306	1348	1334	1293	1171	1239	1256	1201	1214	1251	1235	1227	1271	1270	1227	1261	1281	1188	1284	1206	1236	1238	1251	1295	1272	1256	1277	1260	1229	1203	1322	1428	1318	1321	1275	1290	1300	1319	1302	1364	1296	1255	1186	1237	1214	1240	1346	1159	1261	1288	1352	1307	1344	1317	1370	1296	1299	1297	1247	1260	1395	1242	1266	1329	1303	1321	1297	1320	1340	1317	1371	1347	1327	1244	1253	1245	1233	1234	1345	1321	1240	1337	1346	1330	1312	1343	1312	1247	1211	1107	1069	1050	1531	1551	1539	1547	1547	1515	1559	1535	1530	1541	1528	1483	1532	1477	1558	1554	1507	1591	1562	1501	1553	1439	1450	1430	1447	1546	1298	1233	1385	1447	1260	1301	1306	1577	1615	1603	1600	1556	1545	1561	1545	1614	1586	1614	1620	1620	1593	1581	1592	1378	1509	1469	1446	1383	1468	1379	1570	1424	1258	1254	1271	1324	1092	1572	1584	1598	1329	1597	1569	1570	1502	1500	1464	1509	1574	1577	1556	1529	1593	1434	1450	1657	1586	1329	1600	1500	1575	1568	1508	1568	1491	1530	1053	1272	1282	1240	1402	1273	1224	1012	1068	1159	1262	1471	1114	1588	1180	1210	1189	1145	1319	1318	1286	1356	1290	1295	1303	1322	1301	1358	1316	1298	1325	1262	1355	1358	1357	1435	1350	1323	1295	1291	1314	1285	1285	1065	1154	1365	1500	1511	1501	1288	1424	1471	1100	1476	1230	1240	1265	980	1365	1205	1053	1050	1132	1058	1181	1180	1113	1499	1501	1600	1293	1613	1288	1017	1079	1026	1017	1149	1425	1327	1151	1163	1276	1349	1394	1387	1256	1223	1101	1511	1404	1463	1531	1523	1449	1539	1340	1436	1256	1191	1189	1334	1087	1050	1189	1439	1142	1089	1141	965	1128	1227	1145	1133	1238	1161	1192	1158	1202	1200	1074	1152	1078	1249	1385	1132	1172	1321	1204	1175	1034	1206	1397	1321	1552	1184	1378	1347	1183	1477	1337	1236	1172	1118	1121	1489	1377	1486	1123	959	1387	1469	1590	1085	1321	1377	1352	1428	1364	1419	1382	1351	964	1130	1265	1125	1644	1460	1583	1037	1581	1131	1141	1052	1035	1576	1171	1413	1125	1074	1513	1432	1596	1574	1388	1098	1159	1199	1466	1539	1614	1575	1607	1494	1435	1447	1546	1449	1576	1164	1141	1434	1477	1181	1010	1112	1134	1142	1432	1412	1321	1462	1371	1612	1122	1019	1574	1236	1576	1040	1011	1134	1051	1140	1177	1211	1110	1151	1047	1140	1239	1060	1140	1555	972	1250	1067	1027	966	1193	1152	1133	1012	1571	1136	1065	1028	1186	1142	1151	1187	1104	1214	1147	1127	1527	1063	1001	1090	1085	1013	1110	959	1045	1025	1152	1224	1012	1075	1554	1063	1062	1479	1476	1109	1092	1180	1161	1185	1172	1199	1031	1198	1109	1066	1078	1416	1519	1185	1096	1136	1510	1100	1045	1083	1071	1133	1199	1080	1068	1138	1048	1224	1502	1451	1336	1501	1425	1149	1148	1119	1459	1161	1131	1021	1402	1131	1168	1171	1170	1168	1186	10	1126	1171	1171	1121	1171	1179	1204	1179	1133	1132	1131	1137	1132	1131	1131	1131	1109	1131	1131	1131	0	0	0	0	0	0	0	1138	1129	1136	1138	1138	1138	1129	1138	1127	1134	1204	1186	1179	1186	1186	1131	1131	1202	1179	1179	1204	1179	1179	1186	1185	1171	1132	1132	1132	1133	1132	1138	1132	1132	1117	1132	26	26	0	3	3	2	4	3	3	3	1138	1139	1137	1138	1139	1139	1139	1138	1132	1138	1186	1185	1138	1116	1136	1135	1117	1133	1132	1132	1133	1132	1132	1133	1117	1132	1138	1168	1168	1166	1168	1169	1168	1168	1169	3	3	10	3	2	3	10	11	10	10	1402	1133	1131	1109	1131	1131	1109	1109	1172	1170	1170	1168	1170	1170	10	1133	1171	1170	1171	1170	1170	1173	1179	1179	1198	1179	1179	1179	1132	1137	1132	1131	1131	1131	1479	1483	1343	1365	1449	1536	1502	1510	1042	1123	1171	1138	1186	0	1133	1109	1138	1514	1565	1608	1579	1564	946	1516	1571	1344	1339	1471	1228	1333	1368	1393	1094	1119	1063	1012	1166	1258	1335	1335	1207	1615	1195	1123	1120	1256	1229	1371	1176	979	1269	1225	1385	1584	1164	1180	1211	1487	1378	1434	1443	1315	1403	1415	1418	1493	1571	1383	1549	1580	1606	1613	1553	1547	1485	1485	1545	1394	1436	1321	1342	1413	1345	1450	1304	1280	1199	1276	1313	1346	1362	1337	1319	1272	1307	1326	1527	899	1237	1564	1156	1104	1405	1593	1085	1617	1301	1160	1254	1098	1133	1154	1115	1053	1156	1356	1419	1320	1138	1079	1175	1524	1003	1395	1170	1142	1599	1180	1382	1032	1203	1165	1207	1081	1548	1156	1024	948	1009	1212	941	1001	1525	1549	1148	1563	1355	1158	1241	1271	1290	1293	1318	1230	1332	1230	1309	1319	1219	1219	1262	1322	1258	1236	1239	1172	1271	1273	1265	1279	1541	1379	1549	1415	1536	1424	1407	1452	1361	1397	1353	1442	1458	1306	1382	1432	1486	1544	1437	1297	1391	1424	1412	1373	1364	1401	1295	1501	1237	1237	1238	1237	1223	1216	1211	1195	1189	1219	1210	1215	1229	1235	1236	1206	1231	1235	1235	1212	1229	1235	1212	1218	1235	1216	1211	1255	1193	1588	1540	1566	1590	1206	1625	1457	1629	1110	1135	1109	1597	1561	1577	1441	1536	1593	1557	1546	1069	1548	1353	1382	1280	1261	1236	1234	1223	982	1285	1278	1117	1594	1435	1561	1501	1459	1130	1114	1106	1301	1238	1080	1177	1279	1219	1252	1257	1262	1253	1424	1386	1366	1419	1519	1421	1401	1226	1303	1229	1219	1229	1219	1200	1209	1291	1529	1542	1548	1625	1231	1153	1156	1139	1558	1578	1417	1586	1569	1621	1226	1224	1223	1109	1245	1280	1102	1590	1097	1434	1584	1185	1289	1231	1220	1220	1220	1220	1217	1220	1220	1217	1220	1220	1220	1220	1220	1217	1220	1220	1220	1220	1220	1220	1220	1220	1220	1220	1220	1220	1415	1349	1349	1349	1349	1349	1349	1349	1348	1347	1347	1347	1347	1347	1347	1349	1348	1347	1348	1347	1348	1347	1347	1347	1348	1348	1348	1347	1348	1348	1348	1348	1347	1327	1347	1347	1349	1349	1349	1220	1217	1217	1223	1217	1197	1209	1217	1215	1217	1220	1217	1219	1219	1225	1208	1219	1220	1219	1208	1218	1210	1220	1217	1220	1208	1217	1196	1236	1217	1217	1242	1220	1217	1220	1217	1220	1217	1217	1239	1220	1220	1221	1218	1217	1217	1220	1220	1220	1219	1230	1217	1220	1220	1220	1220	1180	1220	1220	1220	1220	1220	1217	1220	1217	1217	1217	1220	1217	1220	1220	1220	1220	1215	1220	1220	1223	1220	1217	1221	1220	1220	1220	1220	1220	1217	1220	1220	1220	1216	1220	1220	1217	1173	1372	1238	1307	1608	1540	1075	1080	1213	1164	1065	1219	999	1241	1094	1048	1127	1568	1144	1035	1585	1082	1163	1099	1166	1457	1082	1219	1086	897	1257	1198	1082	1194	924	1145	1241	1264	1019	1519	927	1292	1198	1079	1173	1223	1054	1076	1241	1575	1009	1073	1065	1064	1012	1037	1139	1088	1549	1054	1213	1316	1092	1196	1137	1241	1153	1101	1092	1041	1241	1139	1241	975	990	1040	1134	1083	1091	1016	1155	1084	1159	1343	1204	1001	1179	1055	1128	905	1045	1097	1139	1369	1162	1155	1241	1042	1585	1072	1231	1133	1190	1024	1198	1194	1057	1083	1279	1116	1179	1163	1144	1113	1585	1092	1120	1032	1116	1122	1386	1146	1190	1160	1241	1558	1229	1190	1212	1102	1222	1122	1633	1042	1039	1013	1254	1027	1118	1053	1040	1056	1264	1576	1135	1096	990	1571	1090	1047	1137	1586	1204	1181	1203	1035	1008	1201	1005	1266	1178	1073	1081	1614	1273	1167	1164	1384	1569	1188	1160	1002	1047	1241	1122	1161	1525	1209	1152	1171	1192	1158	1128	998	1078	1074	1028	1332	1047	978	1072	1091	1287	1089	1080	1193	1256	1227	1071	1351	1163	1241	1602	1036	954	1185	1128	1534	1613	1241	1084	1570	1307	1361	1507	1138	1509	1107	1186	1051	1080	1083	1120	1346	1142	1149	1146	1618	1328	1087	1265	1041	1118	1567	1090	1201	1054	1241	1070	1116	1241	1071	1141	1162	1103	1267	1076	1187	960	971	941	1123	1072	1159	1032	1603	1090	1164	1310	1218	1059	1363	998	1111	1595	1274	1136	1067	1095	1016	1401	1119	1049	965	1177	1117	1152	1432	1090	1045	1139	1125	1006	1241	1048	1052	1038	1076	1071	1167	1075	1435	1041	1188	1129	1163	1467	1020	1117	958	1225	1041	1241	1097	1123	1173	1241	1582	1126	1021	1102	1481	1110	1075	1235	1435	1185	1154	1064	1118	1014	1077	1175	1352	1497	1085	1586	1110	1041	1175	1134	1151	1164	1241	1041	1046	1049	1173	1171	1238	1125	1615	1134	1089	1219	998	1125	1106	1294	1257	1311	1217	1119	1148	1142	1165	1347	1022	1202	974	1111	1202	824	1308	1037	1222	1047	1152	1132	1081	1067	1067	1076	1019	1305	1112	1079	1255	1372	1302	1151	1151	1151	1151	1151	1151	1151	1552	1479	1560	1598	1435	1369	1412	1366	1483	1469	1549	963	921	1120	1240	1198	1419	1198	1413	1443	1443	1424	1198	1198	1413	1534	1229	1412	1366	1506	1382	1469	1472	1506	1474	1405	1405	1411	1448	1448	1612	1519	1496	1416	1428	1035	1607	1546	1576	1568	1583	1576	1161	1464	1459	1539	1512	1321	1164	1369	1578	1431	1621	1575	1599	1494	1562	1623	1252	1215	1292	1245	1225	1321	1266	1273	1230	1215	1235	1291	1286	1273	1264	1268	996	1074	1099	1083	1127	1154	1059	1147	1168	1260	1025	952	1090	1131	1115	1031	1106	1352	1108	1161	1164	1388	1362	1239	1275	1300	1296	1312	1248	1279	1203	1145	1098	1007	1581	1641	1502	1494	1314	1607	1701	1605	1372	1439	1519	1105	1154	1128	1504	1446	1462	1431	1472	1440	1458	1409	1482	1404	1372	1387	1459	1593	1635	1658	1616	1536	1450	1546	1449	1471	1419	1552	1584	1616	1472	1497	1378	1348	1556	1566	1242	1139	1242	1179	1245	1191	1287	1355	1276	1243	1038	1172	1129	1138	1150	1271	1068	1656	1581	1569	1599	1061	1226	1127	1295	1187	1194	1196	1354	1373	1532	1488	1481	1341	1455	1483	1303	1396	1237	1247	1308	1283	1332	1289	1293	1080	1151	1174	1030	1260	1181	1235	1193	1176	1126	1223	1180	1097	1122	1104	1300	1025	1081	1089	985	1350	1100	1079	1149	1119	982	1207	1060	1286	1139	1147	1057	1156	1083	1122	1115	1127	1169	1265	1137	1137	1168	1182	1183	1124	1138	1144	1200	1242	1173	1013	1038	1095	1068	1165	1152	1239	1156	1088	1100	1197	1127	1165	1254	1270	1254	1241	1256	1233	1268	1329	1397	1387	1412	1460	1292	1276	1292	1267	1191	1253	1276	1266	1280	1296	1326	1393	1493	1556	1139	1137	1244	1219	1270	1216	1594	1395	1426	1498	1488	1316	1527	1452	1502	1471	1428	1503	1082	1124	1200	1222	1405	1585	1362	1401	1153	1108	1031	1013	1036	1150	1460	1423	1359	1362	1372	1414	1345	1396	1424	1563	1418	1579	1254	1351	1435	1267	1123	1125	1236	1113	1116	1238	1117	1145	1133	1039	1117	1159	1128	1065	1181	1143	1141	1405	1286	1121	1124	1113	1195	1148	1118	1114	1312	1347	1173	1637	1466	1521	1585	1613	1485	1564	1644	1457	1617	1580	1575	1579	1583	1243	1544	1619	1598	1536	1562	1565	1585	1442	1399	1434	1346	1432	1366	1282	1091	1120	1076	1180	915	913	1181	1151	1010	1009	986	1049	982	979	930	811	977	852	1065	1057	1154	1219	1198	1095	1182	1082	1112	1036	1019	1116	1181	1153	1077	954	998	1032	1118	1099	1173	1149	1019	1113	1147	1128	1081	1154	1132	895	1137	754	1139	1064	1034	1195	1159	1109	1128	1199	1191	1129	1131	1144	1140	1044	911	1111	1120	959	1171	1103	986	1040	964	1195	1086	1028	1197	1107	1186	1129	1203	954	1105	1020	1102	1119	1145	933	1109	956	1094	1112	1079	1059	1115	1047	1079	1047	1154	1137	928	1132	1351	1021	1107	1082	1015	965	1112	1120	1155	1112	1244	1397	1194	1444	1481	1282	1229	1009	1036	993	1005	1024	994	1015	1686	1575	1605	1607	1560	1597	1307	1304	1353	1360	1411	1293	1320	1220	1286	1261	1345	1279	1294	1273	1249	1329	1175	1268	1226	1202	1252	1262	1291	1303	1096	1096	1442	1394	1268	1327	1312	1276	1256	1338	1241	1259	1250	1268	1434	1373	1455	1373	1304	1296	1295	1251	1246	1285	1217	1261	1298	1276	1248	1266	1266	1260	1280	1300	1271	1275	1293	1316	1279	1363	1288	1322	1280	1272	1309	1253	1280	1128	1249	1349	1237	1295	1184	1104	1069	1059	1258	1263	1287	1406	1276	1209	1269	1263	1226	1275	1260	1315	1277	1280	1191	1434	1556	1272	1211	1267	1118	1171	1151	1542	1032	1052	1049	1091	1013	1034	981	999	974	1477	1425	1499	1451	1542	1565	1539	1579	1227	1157	1137	1243	1242	1201	1229	1229	1157	1189	1211	1186	1274	1228	1191	1190	1228	1150	1252	1196	1185	1156	1141	1195	1206	1257	1245	1203	1254	1270	1208	1143	1296	1251	1231	1202	1202	1140	1183	999	1276	1235	1192	1283	1212	1176	1152	1059	1270	1150	1230	1191	1282	1555	1594	1151	1170	1046	1047	1367	1489	1248	1042	1192	1100	1046	1347	1114	1368	1030	1189	1099	1342	1200	1391	1017	1219	1559	1340	1353	1247	1305	1282	1259	1306	1552	1550	1525	1538	1596	1372	1546	1506	1517	1454	1530	1599	1522	1522	1605	1185	1229	1086	1164	1134	1255	1323	1058	1167	1257	1226	1287	1276	1263	1323	1225	1292	1252	1248	1266	1255	1225	1197	1233	1423	1222	1254	1077	1030	1020	1382	1312	1457	1457	1310	1281	1359	1278	1171	1423	1263	1158	1146	1356	1363	1376	1240	1234	1413	1376	1397	1350	1247	1236	1270	1435	1354	1359	1373	1230	1245	1046	1099	1410	1355	1239	1317	1240	1232	1285	1372	1266	1266	1125
HEL_BA0559AA_AS.fasta.delta.3	1310	1368	1117	1186	1182	1204	1371	1366	1144	1613	1288	1393	1202	1335	1185	1343	1269	1299	1283	1296	1296	1202	1287	1314	1277	1308	1351	1331	1298	1174	1238	1259	1203	1210	1254	1235	1224	1274	1267	1227	1260	1277	1191	1281	1202	1239	1236	1249	1295	1269	1253	1274	1257	1232	1206	1322	1424	1318	1321	1275	1294	1300	1319	1305	1364	1293	1257	1188	1240	1216	1238	1346	1163	1261	1288	1352	1307	1344	1319	1370	1295	1297	1295	1247	1260	1398	1242	1262	1330	1300	1321	1294	1320	1338	1317	1374	1349	1326	1247	1253	1245	1233	1233	1345	1319	1237	1337	1346	1330	1311	1344	1314	1247	1212	1110	1069	1048	1535	1554	1535	1547	1550	1518	1559	1538	1527	1544	1531	1487	1535	1481	1555	1557	1509	1588	1559	1504	1557	1439	1448	1432	1449	1548	1299	1233	1386	1448	1265	1301	1303	1581	1618	1606	1603	1559	1545	1565	1545	1617	1582	1617	1623	1623	1590	1577	1588	1378	1514	1469	1444	1385	1470	1379	1573	1422	1254	1251	1267	1322	1094	1576	1588	1601	1332	1601	1569	1566	1505	1502	1466	1512	1571	1580	1559	1532	1590	1436	1450	1661	1589	1332	1603	1501	1579	1571	1511	1572	1491	1526	1053	1272	1282	1240	1404	1273	1224	1008	1068	1156	1258	1472	1116	1584	1180	1206	1189	1148	1317	1315	1283	1356	1288	1295	1303	1322	1304	1356	1316	1295	1325	1260	1354	1356	1356	1435	1353	1320	1293	1291	1314	1285	1285	1065	1151	1366	1502	1513	1503	1286	1426	1472	1100	1479	1230	1240	1268	980	1366	1205	1050	1050	1132	1058	1181	1180	1115	1501	1503	1602	1295	1613	1291	1017	1077	1028	1018	1150	1427	1327	1152	1163	1273	1348	1396	1385	1259	1220	1098	1513	1401	1459	1534	1527	1451	1537	1343	1439	1257	1188	1186	1331	1084	1048	1189	1439	1144	1091	1144	967	1125	1229	1142	1132	1235	1164	1195	1160	1203	1203	1071	1155	1076	1246	1381	1129	1175	1321	1201	1175	1034	1204	1395	1321	1555	1185	1378	1351	1186	1480	1335	1233	1172	1116	1121	1489	1374	1491	1124	956	1392	1471	1593	1086	1321	1374	1350	1431	1362	1421	1380	1349	966	1129	1267	1127	1648	1462	1586	1037	1583	1133	1139	1051	1035	1579	1169	1411	1122	1074	1515	1430	1597	1577	1390	1095	1159	1196	1464	1542	1616	1577	1610	1492	1432	1449	1548	1447	1579	1168	1139	1429	1480	1184	1010	1112	1134	1142	1434	1410	1325	1466	1368	1615	1119	1020	1570	1239	1572	1041	1013	1130	1054	1137	1174	1214	1110	1148	1047	1143	1241	1062	1137	1551	972	1250	1070	1024	969	1190	1151	1136	1013	1575	1138	1065	1031	1185	1138	1152	1184	1103	1214	1147	1124	1529	1063	1003	1090	1084	1013	1110	958	1046	1023	1155	1224	1013	1075	1557	1063	1061	1476	1478	1109	1092	1180	1161	1186	1172	1199	1031	1198	1112	1066	1076	1413	1519	1185	1097	1139	1512	1097	1043	1083	1071	1132	1199	1080	1070	1137	1048	1221	1506	1453	1339	1503	1427	1150	1149	1119	1461	1165	1129	1023	1405	1130	1168	1171	1170	1168	1190	10	1126	1171	1171	1121	1171	1179	1208	1179	1134	1133	1132	1138	1133	1130	1130	1130	1108	1130	1130	1130	0	0	0	0	0	0	0	1138	1129	1136	1138	1138	1138	1129	1138	1127	1134	1208	1190	1179	1190	1190	1130	1130	1202	1179	1179	1208	1179	1179	1190	1189	1171	1133	1133	1133	1134	1133	1139	1133	1133	1118	1133	26	26	0	3	3	5	4	3	3	3	1137	1138	1137	1137	1139	1138	1138	1138	1132	1138	1190	1189	1138	1114	1136	1135	1118	1134	1133	1133	1134	1133	1133	1134	1118	1133	1138	1168	1168	1166	1168	1169	1168	1168	1169	3	3	10	3	2	3	10	11	10	10	1405	1134	1130	1108	1130	1130	1108	1108	1172	1170	1170	1168	1170	1170	10	1133	1171	1170	1171	1170	1170	1173	1179	1179	1202	1179	1179	1179	1133	1138	1133	1130	1130	1130	1482	1480	1341	1362	1447	1540	1505	1507	1039	1123	1171	1138	1190	0	1134	1108	1138	1517	1568	1610	1582	1566	949	1516	1574	1341	1342	1468	1224	1336	1363	1392	1093	1119	1063	1011	1165	1257	1331	1335	1203	1618	1192	1123	1118	1252	1226	1373	1174	976	1265	1221	1388	1580	1164	1177	1208	1490	1376	1437	1439	1313	1400	1413	1414	1490	1574	1386	1549	1583	1610	1616	1556	1550	1488	1488	1548	1396	1433	1319	1345	1412	1342	1447	1301	1284	1203	1274	1309	1345	1362	1335	1322	1268	1305	1328	1531	896	1241	1564	1157	1107	1407	1589	1085	1616	1299	1157	1254	1100	1136	1154	1115	1056	1156	1353	1416	1322	1136	1079	1172	1527	1003	1389	1172	1142	1602	1184	1381	1032	1202	1164	1207	1083	1552	1156	1026	948	1006	1209	938	1001	1528	1552	1148	1567	1359	1154	1244	1273	1291	1291	1318	1227	1333	1227	1309	1322	1216	1222	1259	1322	1261	1236	1241	1175	1275	1276	1262	1282	1543	1377	1552	1413	1539	1427	1409	1454	1358	1399	1351	1445	1460	1306	1380	1430	1488	1546	1439	1299	1393	1426	1410	1375	1361	1403	1292	1498	1238	1238	1243	1238	1225	1218	1211	1195	1189	1217	1210	1213	1231	1233	1236	1206	1233	1233	1233	1214	1231	1233	1214	1216	1233	1214	1209	1257	1193	1584	1543	1570	1593	1208	1628	1455	1633	1109	1133	1108	1600	1563	1580	1439	1539	1597	1554	1543	1069	1551	1355	1382	1279	1258	1235	1235	1223	982	1285	1277	1120	1597	1435	1564	1501	1462	1133	1115	1108	1300	1233	1080	1176	1276	1216	1249	1257	1259	1249	1426	1384	1368	1421	1516	1423	1404	1224	1302	1231	1217	1231	1217	1197	1206	1291	1532	1546	1552	1628	1230	1149	1159	1137	1562	1581	1421	1590	1572	1624	1223	1227	1222	1106	1242	1275	1098	1593	1098	1437	1586	1185	1289	1229	1219	1219	1219	1219	1216	1219	1219	1216	1219	1219	1219	1219	1219	1216	1219	1219	1219	1219	1219	1219	1219	1219	1219	1219	1219	1219	1418	1352	1352	1352	1352	1352	1352	1352	1351	1350	1350	1350	1350	1350	1350	1352	1351	1350	1351	1350	1351	1350	1350	1350	1351	1351	1351	1350	1351	1351	1351	1351	1350	1330	1350	1350	1352	1352	1352	1219	1216	1216	1222	1216	1196	1208	1216	1214	1216	1219	1216	1218	1218	1224	1207	1218	1219	1218	1207	1217	1209	1219	1216	1219	1207	1216	1195	1235	1216	1216	1241	1219	1216	1219	1216	1219	1216	1216	1238	1219	1219	1220	1217	1216	1216	1219	1219	1219	1218	1229	1216	1219	1219	1219	1219	1179	1219	1219	1219	1219	1219	1216	1219	1216	1216	1216	1219	1216	1219	1219	1219	1219	1214	1219	1219	1222	1219	1216	1220	1219	1219	1219	1219	1219	1216	1219	1219	1219	1215	1219	1219	1216	1175	1369	1236	1304	1610	1543	1075	1077	1210	1167	1065	1219	999	1241	1091	1047	1123	1572	1144	1032	1589	1082	1163	1099	1167	1455	1082	1219	1083	898	1261	1200	1082	1190	923	1145	1241	1268	1021	1516	927	1292	1195	1078	1171	1223	1057	1078	1241	1571	1012	1073	1065	1061	1012	1034	1139	1090	1553	1053	1214	1319	1089	1193	1138	1241	1153	1101	1091	1044	1241	1139	1241	975	992	1040	1133	1083	1091	1016	1155	1084	1162	1340	1204	1001	1180	1055	1127	904	1044	1093	1139	1369	1162	1153	1241	1045	1589	1072	1233	1134	1190	1021	1200	1191	1057	1083	1279	1119	1177	1164	1140	1111	1589	1090	1122	1032	1116	1120	1389	1146	1191	1160	1241	1562	1229	1189	1212	1102	1222	1122	1637	1045	1039	1012	1251	1027	1118	1054	1037	1056	1267	1581	1135	1096	992	1575	1090	1047	1137	1587	1204	1182	1201	1037	1008	1200	1006	1262	1178	1071	1078	1611	1273	1167	1161	1380	1573	1189	1160	1002	1050	1241	1120	1161	1528	1206	1152	1175	1189	1159	1128	997	1075	1074	1028	1332	1047	978	1072	1091	1287	1089	1079	1191	1254	1226	1071	1351	1163	1241	1605	1037	954	1187	1129	1537	1616	1241	1084	1573	1312	1357	1510	1138	1509	1104	1186	1052	1082	1084	1117	1349	1140	1144	1146	1621	1330	1087	1268	1038	1118	1571	1090	1198	1054	1241	1069	1114	1241	1071	1139	1160	1102	1270	1079	1187	960	971	938	1123	1071	1156	1031	1600	1089	1164	1306	1218	1056	1366	998	1113	1598	1275	1136	1064	1095	1014	1401	1118	1049	964	1176	1115	1152	1435	1090	1045	1138	1122	1006	1241	1049	1052	1036	1077	1071	1166	1075	1438	1038	1187	1129	1163	1470	1025	1117	958	1223	1042	1241	1100	1124	1173	1241	1586	1126	1019	1102	1481	1110	1078	1234	1438	1183	1151	1064	1118	1016	1077	1175	1356	1501	1086	1582	1110	1041	1172	1132	1151	1163	1241	1041	1046	1049	1173	1171	1238	1125	1618	1133	1090	1219	999	1122	1106	1294	1257	1308	1220	1117	1151	1145	1165	1350	1019	1200	974	1113	1199	824	1305	1037	1219	1046	1155	1135	1079	1068	1071	1072	1015	1305	1114	1076	1251	1369	1301	1152	1152	1152	1152	1152	1152	1152	1555	1483	1563	1602	1432	1365	1408	1363	1480	1466	1552	960	923	1123	1239	1195	1419	1195	1415	1447	1447	1426	1195	1195	1415	1537	1227	1408	1363	1506	1384	1466	1469	1506	1471	1407	1407	1411	1451	1451	1615	1519	1491	1413	1431	1035	1610	1549	1578	1571	1583	1579	1165	1468	1461	1542	1514	1325	1168	1369	1580	1431	1625	1577	1603	1492	1565	1626	1248	1214	1296	1241	1225	1318	1263	1268	1230	1214	1231	1290	1285	1272	1268	1270	993	1074	1097	1087	1130	1151	1056	1145	1166	1259	1026	951	1087	1134	1117	1034	1107	1355	1107	1163	1166	1384	1359	1237	1278	1296	1298	1312	1251	1276	1203	1141	1098	1006	1584	1639	1499	1497	1314	1610	1701	1608	1372	1439	1523	1105	1154	1129	1500	1449	1460	1427	1469	1438	1454	1405	1478	1402	1370	1385	1457	1592	1631	1655	1619	1533	1448	1548	1447	1469	1421	1555	1586	1619	1475	1499	1375	1345	1559	1569	1242	1136	1242	1179	1245	1195	1290	1359	1279	1246	1038	1171	1124	1136	1151	1272	1074	1653	1577	1572	1602	1061	1226	1127	1295	1190	1194	1195	1356	1375	1534	1490	1484	1337	1459	1487	1306	1393	1232	1244	1308	1280	1333	1289	1291	1080	1153	1173	1030	1256	1178	1236	1190	1176	1126	1223	1183	1097	1122	1104	1300	1025	1079	1088	985	1346	1100	1081	1149	1119	982	1207	1058	1288	1138	1147	1057	1158	1086	1119	1113	1127	1167	1266	1137	1139	1169	1183	1183	1122	1138	1144	1201	1241	1172	1013	1039	1098	1069	1167	1155	1239	1156	1083	1100	1199	1130	1164	1254	1273	1257	1238	1255	1233	1268	1327	1394	1390	1409	1458	1295	1273	1292	1271	1190	1249	1276	1266	1281	1292	1330	1391	1497	1552	1136	1134	1244	1216	1270	1216	1597	1399	1428	1496	1491	1316	1529	1455	1505	1475	1428	1500	1080	1128	1202	1219	1403	1589	1366	1399	1153	1108	1033	1014	1036	1148	1462	1420	1354	1360	1369	1414	1345	1398	1424	1564	1416	1582	1251	1353	1432	1270	1124	1126	1237	1111	1113	1237	1112	1145	1133	1039	1118	1159	1128	1064	1184	1143	1144	1407	1283	1125	1124	1111	1195	1144	1118	1114	1310	1344	1175	1640	1470	1523	1588	1616	1488	1567	1647	1462	1620	1583	1575	1582	1586	1246	1546	1623	1602	1536	1565	1562	1589	1437	1399	1437	1343	1434	1366	1285	1087	1119	1078	1177	912	910	1181	1146	1007	1006	983	1049	983	976	930	811	978	852	1061	1053	1149	1222	1198	1096	1181	1081	1116	1039	1016	1120	1186	1156	1077	957	1001	1029	1114	1102	1176	1153	1016	1114	1148	1129	1080	1154	1131	891	1134	754	1139	1061	1033	1195	1162	1111	1128	1195	1189	1127	1134	1146	1140	1041	908	1108	1118	963	1174	1100	985	1041	961	1196	1084	1027	1199	1112	1183	1132	1205	951	1104	1019	1099	1122	1145	932	1106	956	1091	1112	1083	1063	1111	1049	1081	1050	1151	1134	925	1128	1354	1024	1110	1082	1018	963	1113	1116	1155	1112	1241	1397	1191	1444	1478	1281	1225	1009	1035	991	1005	1022	992	1013	1686	1571	1607	1610	1564	1600	1310	1301	1353	1356	1409	1293	1319	1216	1282	1261	1342	1283	1297	1277	1253	1325	1172	1267	1225	1202	1256	1261	1294	1307	1097	1097	1437	1391	1265	1324	1316	1272	1258	1334	1240	1259	1250	1264	1429	1376	1453	1370	1301	1296	1295	1247	1250	1287	1217	1259	1298	1276	1252	1266	1269	1262	1276	1296	1267	1278	1297	1312	1280	1363	1290	1320	1281	1275	1313	1249	1284	1132	1253	1352	1233	1295	1183	1103	1071	1056	1257	1260	1281	1402	1278	1206	1268	1259	1229	1275	1258	1313	1274	1284	1190	1431	1551	1276	1207	1269	1118	1169	1152	1537	1032	1052	1049	1093	1013	1034	982	996	974	1479	1427	1499	1453	1537	1565	1536	1575	1227	1155	1135	1246	1239	1198	1230	1232	1157	1189	1208	1186	1272	1228	1194	1191	1225	1147	1255	1193	1185	1154	1143	1198	1211	1260	1245	1203	1254	1270	1208	1143	1296	1254	1228	1199	1202	1137	1180	999	1273	1236	1192	1281	1209	1179	1150	1057	1269	1150	1233	1193	1282	1553	1597	1151	1170	1046	1047	1370	1492	1248	1039	1189	1103	1048	1344	1115	1366	1033	1191	1102	1342	1202	1394	1017	1218	1554	1343	1351	1247	1309	1281	1264	1306	1555	1553	1528	1541	1599	1373	1546	1510	1521	1454	1526	1596	1525	1525	1606	1185	1226	1086	1162	1136	1254	1320	1055	1166	1256	1225	1281	1273	1259	1319	1221	1289	1251	1245	1270	1259	1222	1194	1232	1423	1219	1255	1080	1031	1023	1379	1316	1454	1454	1307	1284	1356	1275	1174	1423	1260	1155	1149	1356	1359	1372	1239	1231	1410	1375	1395	1350	1247	1235	1270	1435	1352	1356	1369	1226	1241	1043	1096	1412	1353	1239	1313	1239	1231	1281	1376	1261	1263	1125
HEL_BA0560AA_AS.fasta.delta.3	1320	1365	1114	1201	1180	1197	1359	1361	1162	1613	1287	1398	1202	1335	1178	1368	1258	1288	1272	1293	1286	1208	1279	1308	1287	1303	1359	1311	1285	1159	1236	1251	1204	1200	1237	1225	1205	1277	1271	1228	1251	1267	1198	1274	1205	1255	1240	1245	1292	1269	1250	1271	1255	1214	1195	1306	1448	1302	1306	1270	1294	1285	1321	1300	1365	1284	1249	1185	1241	1210	1247	1357	1173	1250	1276	1347	1301	1354	1328	1380	1286	1309	1303	1258	1271	1390	1241	1268	1331	1310	1317	1305	1322	1344	1306	1380	1363	1315	1243	1265	1253	1245	1238	1355	1311	1232	1341	1339	1327	1321	1346	1328	1259	1206	1108	1062	1041	1538	1548	1511	1538	1539	1522	1548	1540	1517	1550	1535	1490	1536	1492	1542	1550	1512	1582	1555	1520	1537	1426	1442	1435	1452	1562	1291	1232	1391	1440	1251	1293	1290	1604	1629	1609	1606	1562	1545	1584	1545	1628	1579	1628	1626	1626	1587	1583	1597	1398	1502	1469	1434	1402	1451	1387	1576	1430	1252	1249	1253	1323	1098	1579	1600	1604	1358	1613	1582	1564	1504	1515	1482	1528	1578	1597	1583	1535	1587	1461	1475	1676	1591	1358	1606	1522	1590	1574	1514	1575	1483	1536	1062	1272	1299	1242	1404	1274	1234	1007	1062	1149	1241	1477	1116	1598	1178	1193	1205	1173	1314	1317	1285	1345	1281	1302	1297	1320	1293	1351	1314	1297	1314	1270	1347	1351	1361	1421	1340	1314	1293	1284	1327	1297	1297	1068	1144	1368	1505	1516	1506	1282	1436	1477	1091	1482	1235	1234	1262	972	1368	1206	1051	1052	1123	1060	1181	1180	1111	1504	1506	1605	1287	1613	1284	1009	1072	1021	1010	1170	1430	1323	1172	1172	1296	1358	1414	1398	1273	1241	1106	1516	1413	1466	1554	1530	1454	1544	1334	1436	1263	1202	1185	1340	1082	1041	1187	1430	1146	1086	1162	967	1112	1223	1140	1127	1232	1151	1200	1142	1189	1195	1074	1148	1075	1242	1368	1109	1180	1328	1192	1168	1025	1197	1407	1329	1573	1196	1398	1354	1201	1483	1357	1238	1164	1120	1119	1504	1371	1519	1145	951	1408	1473	1596	1087	1329	1371	1347	1449	1369	1445	1388	1363	966	1144	1270	1141	1665	1472	1599	1026	1587	1142	1137	1063	1039	1589	1162	1412	1113	1082	1518	1443	1597	1593	1393	1088	1154	1184	1475	1546	1619	1593	1627	1497	1419	1452	1562	1442	1589	1171	1135	1406	1483	1178	1019	1102	1131	1142	1448	1418	1336	1481	1366	1620	1110	1015	1581	1257	1591	1031	1008	1128	1060	1135	1180	1216	1106	1146	1055	1135	1237	1068	1130	1549	969	1245	1091	1008	969	1182	1137	1153	1012	1578	1140	1056	1036	1188	1127	1172	1201	1111	1212	1145	1121	1555	1059	1000	1083	1079	1015	1131	950	1040	1008	1159	1219	1021	1070	1569	1054	1056	1473	1481	1117	1086	1171	1155	1186	1161	1196	1029	1193	1111	1060	1073	1400	1520	1177	1095	1139	1527	1093	1036	1083	1073	1124	1211	1080	1071	1135	1042	1212	1509	1456	1363	1506	1430	1170	1169	1115	1464	1168	1124	1036	1414	1119	1194	1197	1172	1194	1206	12	1130	1196	1196	1123	1196	1195	1205	1195	1128	1125	1125	1128	1126	1119	1119	1119	1107	1119	1119	1119	0	0	0	0	0	0	0	1135	1132	1133	1135	1135	1135	1132	1135	1131	1128	1205	1206	1195	1206	1206	1119	1119	1180	1195	1195	1205	1195	1195	1206	1205	1196	1126	1127	1126	1127	1127	1129	1127	1127	1122	1126	26	26	0	3	3	8	17	5	3	3	1131	1135	1134	1131	1136	1135	1135	1135	1126	1135	1206	1205	1135	1118	1133	1132	1122	1128	1126	1126	1128	1126	1126	1128	1122	1126	1135	1194	1194	1192	1194	1195	1194	1194	1195	3	5	12	5	2	5	12	13	12	12	1414	1126	1119	1107	1119	1119	1107	1107	1198	1196	1196	1180	1196	1196	12	1130	1196	1195	1196	1196	1196	1199	1195	1195	1199	1195	1195	1195	1127	1129	1127	1119	1119	1119	1503	1489	1354	1369	1438	1553	1519	1515	1043	1118	1196	1135	1206	0	1127	1097	1135	1520	1571	1613	1597	1579	948	1523	1565	1354	1366	1465	1212	1322	1349	1393	1076	1122	1042	1018	1155	1256	1336	1314	1202	1630	1181	1120	1114	1261	1215	1388	1170	994	1260	1212	1387	1578	1168	1171	1229	1505	1390	1446	1425	1304	1382	1410	1421	1487	1565	1389	1550	1575	1637	1619	1560	1575	1515	1515	1557	1399	1427	1316	1347	1429	1339	1430	1303	1284	1206	1269	1322	1336	1367	1330	1321	1282	1291	1319	1552	884	1238	1564	1154	1112	1418	1586	1082	1616	1296	1142	1248	1104	1144	1155	1108	1058	1152	1345	1428	1339	1126	1084	1164	1548	994	1375	1164	1133	1605	1181	1373	1024	1214	1156	1198	1081	1567	1157	1021	966	1002	1200	927	994	1541	1560	1163	1570	1362	1147	1238	1270	1276	1288	1316	1228	1331	1223	1314	1310	1216	1227	1243	1316	1263	1235	1243	1167	1270	1277	1261	1282	1546	1390	1572	1434	1559	1430	1426	1456	1366	1425	1358	1462	1463	1306	1388	1443	1501	1560	1431	1316	1410	1445	1417	1390	1369	1416	1287	1494	1236	1236	1246	1236	1222	1222	1205	1191	1185	1210	1206	1206	1228	1224	1230	1202	1227	1224	1224	1213	1228	1224	1213	1209	1224	1207	1200	1260	1193	1593	1546	1585	1596	1202	1629	1431	1636	1097	1130	1101	1617	1566	1583	1451	1542	1611	1561	1549	1058	1554	1362	1390	1266	1250	1229	1241	1214	974	1277	1263	1136	1600	1461	1581	1509	1487	1137	1103	1099	1294	1220	1076	1173	1272	1227	1255	1259	1277	1244	1440	1391	1394	1445	1513	1442	1424	1217	1315	1228	1223	1228	1207	1195	1193	1278	1545	1549	1555	1629	1238	1145	1160	1112	1592	1584	1450	1593	1575	1627	1217	1222	1228	1100	1251	1266	1091	1596	1087	1465	1589	1185	1284	1220	1212	1196	1196	1196	1194	1211	1211	1209	1196	1211	1196	1211	1211	1209	1196	1196	1211	1196	1211	1196	1196	1196	1211	1211	1196	1211	1436	1368	1368	1368	1348	1368	1368	1368	1357	1356	1356	1356	1356	1356	1356	1368	1357	1356	1357	1356	1357	1356	1356	1356	1357	1357	1367	1356	1357	1357	1357	1357	1356	1322	1356	1357	1368	1368	1368	1196	1194	1209	1219	1209	1195	1211	1209	1207	1209	1212	1196	1211	1196	1201	1199	1211	1196	1211	1210	1195	1202	1211	1194	1197	1201	1194	1196	1229	1209	1209	1219	1196	1194	1211	1194	1211	1209	1194	1230	1196	1196	1213	1211	1196	1210	1196	1212	1196	1210	1221	1210	1212	1211	1196	1211	1199	1211	1196	1196	1211	1211	1209	1211	1194	1209	1194	1196	1194	1196	1211	1196	1211	1207	1211	1211	1199	1211	1209	1197	1211	1196	1196	1211	1196	1194	1212	1211	1211	1193	1196	1212	1194	1190	1371	1231	1299	1624	1546	1068	1074	1207	1158	1062	1210	1007	1235	1078	1041	1124	1574	1156	1025	1619	1096	1168	1092	1166	1462	1088	1233	1074	889	1252	1204	1091	1186	924	1153	1235	1268	1016	1536	948	1287	1183	1088	1161	1238	1052	1065	1235	1592	1028	1063	1058	1069	1022	1046	1154	1090	1570	1056	1235	1334	1101	1192	1138	1235	1156	1099	1107	1038	1235	1134	1235	972	997	1047	1127	1093	1087	1027	1166	1073	1159	1338	1216	994	1169	1049	1119	896	1060	1087	1154	1379	1158	1146	1235	1042	1592	1079	1218	1146	1184	1018	1206	1183	1073	1071	1271	1117	1191	1164	1131	1102	1592	1081	1119	1028	1116	1115	1390	1143	1199	1157	1235	1556	1216	1186	1236	1093	1216	1133	1646	1043	1033	1020	1231	1032	1115	1063	1031	1063	1270	1582	1150	1110	997	1577	1096	1034	1137	1587	1221	1174	1202	1035	997	1200	993	1258	1194	1058	1068	1595	1268	1161	1150	1389	1593	1185	1174	1015	1045	1235	1115	1163	1541	1199	1152	1168	1181	1157	1128	993	1060	1074	1020	1330	1049	978	1072	1083	1282	1086	1072	1191	1253	1247	1081	1351	1164	1235	1608	1029	953	1177	1127	1566	1619	1235	1080	1591	1303	1355	1528	1138	1509	1101	1185	1055	1096	1080	1111	1355	1137	1131	1156	1636	1330	1088	1263	1051	1132	1573	1082	1190	1048	1235	1063	1105	1235	1081	1134	1149	1099	1265	1077	1177	967	984	927	1120	1063	1152	1023	1607	1097	1165	1302	1218	1069	1391	988	1109	1601	1269	1131	1060	1091	1024	1398	1129	1052	956	1170	1110	1151	1438	1103	1039	1153	1131	1018	1235	1046	1054	1033	1084	1076	1166	1093	1455	1049	1184	1130	1177	1469	1025	1113	951	1204	1037	1235	1105	1120	1155	1235	1612	1119	1025	1102	1481	1102	1075	1226	1455	1177	1146	1071	1109	1008	1069	1177	1369	1503	1091	1602	1100	1036	1164	1127	1155	1174	1235	1036	1056	1059	1170	1163	1235	1117	1630	1127	1084	1223	996	1127	1118	1298	1261	1306	1220	1114	1161	1161	1162	1356	1018	1190	978	1113	1183	824	1312	1045	1211	1037	1157	1138	1076	1058	1064	1087	1012	1290	1115	1067	1246	1367	1298	1155	1150	1150	1172	1172	1151	1172	1572	1486	1566	1618	1435	1385	1421	1360	1467	1465	1559	952	921	1121	1238	1183	1420	1183	1418	1474	1450	1429	1183	1183	1418	1554	1211	1421	1360	1506	1401	1465	1456	1506	1470	1407	1407	1410	1464	1464	1620	1520	1512	1400	1449	1038	1627	1574	1594	1587	1595	1589	1168	1483	1464	1546	1517	1336	1171	1369	1584	1449	1628	1600	1617	1497	1591	1622	1241	1208	1285	1242	1212	1317	1242	1253	1227	1208	1232	1297	1286	1295	1262	1256	987	1074	1089	1110	1120	1148	1045	1149	1154	1252	1014	949	1087	1141	1108	1025	1093	1371	1099	1165	1168	1371	1359	1224	1269	1286	1290	1310	1241	1275	1196	1139	1096	1021	1600	1648	1497	1525	1326	1623	1698	1622	1382	1445	1540	1102	1151	1125	1509	1477	1457	1417	1466	1435	1453	1403	1476	1399	1362	1382	1465	1589	1629	1665	1630	1530	1460	1562	1442	1466	1445	1572	1589	1639	1489	1513	1389	1343	1562	1584	1240	1127	1253	1194	1256	1213	1304	1362	1270	1240	1039	1185	1120	1128	1150	1256	1074	1660	1574	1575	1605	1060	1225	1118	1297	1201	1186	1202	1359	1378	1547	1492	1497	1350	1460	1490	1327	1391	1232	1250	1313	1278	1331	1287	1288	1076	1155	1171	1026	1246	1175	1243	1202	1173	1119	1240	1183	1098	1130	1103	1300	1023	1076	1082	992	1342	1094	1069	1144	1126	996	1205	1055	1288	1129	1158	1050	1152	1085	1118	1112	1135	1162	1262	1130	1139	1168	1175	1181	1118	1133	1141	1199	1234	1149	1023	1048	1117	1066	1160	1151	1247	1167	1080	1095	1194	1115	1167	1250	1268	1252	1228	1262	1237	1266	1324	1382	1404	1406	1459	1295	1266	1292	1279	1195	1250	1272	1264	1277	1276	1326	1381	1500	1559	1134	1132	1245	1220	1275	1227	1625	1411	1446	1493	1483	1316	1548	1458	1499	1478	1437	1498	1099	1129	1217	1213	1411	1592	1369	1395	1151	1106	1041	1011	1039	1154	1453	1408	1351	1370	1379	1411	1339	1401	1423	1564	1416	1594	1251	1372	1444	1281	1145	1147	1237	1115	1105	1245	1108	1145	1131	1031	1116	1154	1148	1076	1186	1142	1159	1418	1282	1122	1115	1106	1186	1134	1111	1116	1307	1348	1182	1632	1476	1526	1591	1619	1491	1580	1649	1465	1637	1606	1600	1598	1589	1232	1546	1626	1605	1536	1595	1559	1592	1439	1403	1425	1340	1445	1365	1279	1080	1114	1076	1174	917	915	1176	1139	1004	1003	976	1044	978	971	926	822	968	852	1060	1041	1136	1222	1199	1090	1178	1072	1129	1047	1010	1111	1197	1156	1067	971	993	1025	1101	1091	1170	1162	1010	1105	1140	1119	1071	1151	1129	880	1126	750	1137	1053	1030	1185	1159	1127	1124	1172	1185	1121	1136	1132	1134	1030	907	1103	1110	965	1166	1097	979	1037	958	1188	1084	1026	1190	1127	1195	1132	1187	942	1103	1010	1098	1122	1134	928	1102	956	1102	1112	1081	1087	1116	1044	1077	1044	1141	1119	938	1123	1370	1040	1098	1084	1034	953	1104	1115	1147	1104	1227	1402	1182	1437	1474	1287	1223	1002	1028	982	1000	1015	989	1030	1686	1568	1610	1624	1567	1603	1312	1292	1343	1354	1424	1295	1313	1211	1276	1256	1352	1277	1288	1279	1261	1322	1159	1254	1215	1221	1258	1254	1287	1318	1097	1097	1410	1389	1262	1313	1310	1256	1263	1331	1245	1249	1245	1252	1406	1384	1463	1391	1290	1285	1290	1249	1255	1277	1204	1250	1310	1262	1239	1264	1264	1260	1260	1291	1267	1269	1290	1302	1278	1356	1286	1310	1277	1267	1320	1237	1278	1135	1253	1356	1239	1300	1186	1110	1074	1043	1241	1267	1265	1388	1274	1207	1265	1265	1216	1276	1259	1320	1265	1284	1189	1429	1549	1262	1211	1265	1113	1153	1172	1518	1041	1054	1047	1088	1002	1025	980	986	968	1502	1450	1499	1456	1518	1563	1533	1573	1217	1150	1130	1239	1239	1185	1224	1238	1156	1187	1198	1191	1249	1213	1188	1199	1220	1167	1254	1183	1183	1149	1133	1193	1210	1255	1246	1204	1244	1259	1219	1143	1287	1256	1220	1197	1193	1135	1176	994	1262	1238	1181	1278	1204	1171	1145	1052	1263	1158	1235	1200	1278	1562	1600	1155	1180	1048	1049	1370	1495	1248	1040	1174	1106	1050	1329	1102	1376	1046	1193	1106	1354	1204	1390	1009	1195	1548	1334	1364	1241	1298	1276	1256	1307	1558	1566	1542	1561	1602	1386	1546	1512	1523	1445	1533	1593	1519	1519	1621	1183	1218	1085	1177	1128	1236	1319	1050	1157	1245	1241	1272	1262	1265	1308	1217	1288	1238	1248	1264	1238	1231	1180	1213	1421	1221	1257	1076	1032	1017	1366	1321	1461	1461	1295	1281	1354	1263	1168	1420	1255	1146	1142	1367	1355	1362	1231	1237	1395	1363	1396	1334	1226	1239	1280	1411	1343	1358	1371	1221	1236	1034	1088	1406	1347	1248	1299	1242	1242	1271	1391	1249	1274	1123
HEL_BA0561AA_AS.fasta.delta.3	1321	1366	1114	1200	1181	1198	1360	1360	1161	1613	1288	1398	1202	1335	1179	1367	1260	1288	1272	1294	1288	1207	1279	1309	1286	1303	1358	1312	1284	1158	1237	1250	1204	1200	1236	1226	1205	1276	1272	1229	1252	1268	1197	1274	1206	1254	1241	1245	1293	1269	1251	1272	1255	1214	1196	1307	1449	1303	1306	1270	1293	1285	1321	1299	1365	1285	1249	1185	1241	1210	1247	1357	1173	1250	1276	1347	1301	1354	1328	1380	1286	1310	1304	1258	1271	1390	1242	1268	1332	1310	1317	1305	1322	1345	1306	1380	1362	1315	1243	1264	1254	1244	1238	1355	1312	1233	1341	1339	1327	1321	1346	1327	1258	1206	1108	1062	1042	1537	1547	1512	1538	1538	1521	1548	1539	1518	1549	1534	1489	1535	1491	1543	1549	1511	1583	1556	1519	1536	1426	1443	1434	1451	1561	1292	1233	1391	1439	1251	1292	1292	1604	1627	1608	1605	1561	1545	1584	1545	1626	1580	1626	1625	1625	1588	1584	1598	1399	1501	1469	1435	1401	1450	1387	1575	1431	1253	1250	1254	1324	1097	1578	1599	1603	1357	1611	1582	1565	1503	1515	1481	1528	1579	1595	1582	1534	1588	1461	1475	1674	1590	1357	1605	1522	1588	1573	1513	1574	1483	1536	1062	1272	1299	1242	1403	1274	1234	1008	1062	1149	1242	1478	1115	1599	1178	1194	1205	1172	1315	1318	1286	1345	1282	1302	1297	1320	1292	1352	1314	1298	1314	1271	1348	1352	1361	1421	1341	1315	1294	1284	1327	1296	1296	1068	1144	1367	1504	1515	1505	1283	1435	1478	1091	1481	1235	1234	1262	972	1367	1206	1051	1052	1123	1060	1181	1180	1110	1503	1505	1604	1286	1613	1283	1009	1072	1021	1010	1169	1429	1323	1171	1172	1297	1358	1413	1399	1272	1241	1106	1515	1414	1467	1553	1529	1453	1545	1333	1435	1262	1202	1186	1341	1083	1042	1187	1430	1145	1086	1161	966	1113	1222	1141	1128	1233	1152	1199	1141	1190	1194	1075	1147	1075	1242	1369	1110	1179	1328	1193	1168	1025	1198	1408	1329	1572	1197	1399	1353	1200	1482	1358	1239	1164	1120	1119	1504	1372	1518	1144	951	1405	1472	1595	1086	1329	1372	1348	1449	1370	1444	1389	1364	966	1144	1269	1141	1664	1471	1598	1026	1586	1141	1138	1064	1039	1588	1162	1413	1114	1082	1517	1444	1597	1591	1392	1089	1154	1184	1477	1545	1618	1591	1626	1498	1420	1451	1561	1443	1588	1170	1135	1407	1482	1177	1019	1102	1131	1142	1447	1419	1335	1480	1367	1619	1111	1014	1582	1256	1592	1031	1008	1129	1060	1136	1180	1215	1106	1147	1055	1135	1237	1067	1131	1550	969	1245	1090	1009	969	1183	1137	1152	1011	1577	1139	1056	1035	1188	1128	1171	1201	1111	1212	1145	1122	1554	1059	999	1083	1080	1015	1131	950	1041	1009	1159	1219	1022	1070	1567	1055	1057	1474	1480	1117	1086	1171	1156	1185	1161	1196	1029	1193	1110	1060	1074	1401	1520	1177	1095	1138	1526	1093	1036	1083	1073	1124	1211	1080	1071	1135	1042	1213	1508	1455	1362	1505	1429	1169	1168	1115	1463	1167	1124	1036	1413	1119	1193	1196	1171	1193	1205	12	1130	1195	1195	1122	1195	1195	1204	1195	1129	1126	1126	1129	1127	1119	1119	1119	1107	1119	1119	1119	0	0	0	0	0	0	0	1135	1132	1133	1135	1135	1135	1132	1135	1131	1128	1204	1205	1195	1205	1205	1119	1119	1180	1195	1195	1204	1195	1195	1205	1204	1195	1127	1128	1127	1128	1128	1130	1128	1128	1123	1127	26	26	0	3	3	7	17	5	3	3	1131	1135	1134	1131	1136	1135	1135	1135	1126	1135	1205	1204	1135	1119	1133	1132	1123	1129	1127	1127	1129	1127	1127	1129	1123	1127	1135	1193	1193	1191	1193	1194	1193	1193	1194	3	5	12	5	2	5	12	13	12	12	1413	1127	1119	1107	1119	1119	1107	1107	1197	1195	1195	1179	1195	1195	12	1130	1195	1194	1195	1195	1195	1198	1195	1195	1198	1195	1195	1195	1128	1130	1128	1119	1119	1119	1501	1490	1355	1370	1439	1551	1518	1516	1044	1118	1195	1135	1205	0	1128	1097	1135	1519	1570	1612	1595	1578	947	1523	1563	1355	1365	1466	1213	1322	1349	1393	1077	1123	1043	1018	1156	1257	1337	1314	1202	1629	1182	1120	1115	1262	1216	1387	1171	994	1261	1213	1386	1579	1168	1172	1230	1504	1391	1445	1426	1305	1383	1411	1422	1488	1563	1388	1549	1574	1636	1618	1559	1574	1514	1514	1556	1398	1428	1317	1346	1430	1340	1431	1304	1285	1205	1270	1323	1336	1367	1331	1320	1283	1292	1318	1551	885	1237	1564	1154	1111	1417	1587	1082	1616	1297	1143	1248	1104	1143	1156	1108	1057	1152	1346	1429	1338	1127	1084	1165	1546	994	1376	1163	1134	1604	1180	1373	1024	1214	1157	1198	1080	1566	1157	1020	967	1002	1200	928	994	1540	1559	1163	1569	1361	1148	1237	1269	1277	1289	1316	1228	1330	1224	1314	1309	1217	1225	1244	1316	1262	1235	1242	1166	1270	1276	1262	1281	1545	1391	1570	1435	1558	1429	1424	1455	1367	1424	1359	1461	1462	1306	1389	1444	1500	1559	1430	1315	1409	1444	1418	1389	1370	1415	1288	1495	1236	1236	1247	1236	1221	1221	1205	1191	1185	1211	1206	1207	1227	1225	1230	1202	1227	1225	1225	1212	1227	1225	1212	1210	1225	1208	1201	1260	1193	1594	1545	1584	1595	1202	1628	1432	1635	1098	1131	1101	1616	1565	1582	1451	1541	1610	1563	1550	1058	1553	1361	1391	1266	1251	1229	1241	1214	974	1277	1263	1135	1599	1461	1579	1509	1486	1136	1103	1098	1293	1220	1076	1173	1273	1228	1255	1259	1278	1245	1438	1392	1393	1444	1514	1441	1423	1218	1315	1227	1224	1227	1208	1196	1194	1278	1543	1548	1554	1628	1239	1146	1159	1113	1591	1583	1449	1592	1574	1626	1217	1221	1228	1101	1252	1266	1092	1595	1087	1464	1588	1185	1283	1220	1212	1196	1196	1196	1194	1211	1211	1209	1196	1211	1196	1211	1211	1209	1196	1196	1211	1196	1211	1196	1196	1196	1211	1211	1196	1211	1435	1367	1367	1367	1347	1367	1367	1367	1356	1355	1355	1355	1355	1355	1355	1367	1356	1355	1356	1355	1356	1355	1355	1355	1356	1356	1366	1355	1356	1356	1356	1356	1355	1321	1355	1356	1367	1367	1367	1196	1194	1209	1219	1209	1195	1211	1209	1207	1209	1212	1196	1211	1196	1201	1199	1211	1196	1211	1210	1195	1202	1211	1194	1197	1201	1194	1196	1229	1209	1209	1219	1196	1194	1211	1194	1211	1209	1194	1230	1196	1196	1213	1211	1196	1210	1196	1212	1196	1210	1221	1210	1212	1211	1196	1211	1199	1211	1196	1196	1211	1211	1209	1211	1194	1209	1194	1196	1194	1196	1211	1196	1211	1207	1211	1211	1199	1211	1209	1197	1211	1196	1196	1211	1196	1194	1212	1211	1211	1193	1196	1212	1194	1189	1372	1232	1300	1622	1545	1068	1075	1208	1159	1062	1209	1007	1235	1079	1042	1126	1573	1156	1025	1618	1096	1168	1092	1166	1463	1088	1233	1075	889	1251	1203	1091	1187	924	1153	1235	1267	1016	1537	948	1287	1184	1088	1161	1238	1051	1065	1235	1593	1027	1063	1058	1069	1022	1046	1154	1090	1569	1056	1233	1332	1101	1191	1139	1235	1156	1099	1107	1038	1235	1133	1235	972	996	1047	1127	1093	1087	1027	1166	1073	1158	1339	1217	994	1169	1049	1119	896	1060	1088	1154	1379	1158	1147	1235	1041	1591	1079	1217	1147	1184	1019	1205	1184	1073	1071	1271	1117	1192	1163	1132	1102	1591	1080	1119	1028	1116	1116	1389	1143	1198	1157	1235	1555	1215	1186	1236	1093	1216	1134	1645	1042	1033	1020	1232	1032	1115	1064	1031	1063	1269	1581	1150	1110	996	1576	1096	1034	1137	1587	1221	1174	1203	1035	997	1200	993	1258	1194	1058	1068	1596	1269	1161	1151	1390	1591	1185	1174	1015	1044	1235	1115	1163	1540	1200	1152	1168	1182	1157	1128	993	1061	1074	1020	1330	1049	978	1072	1083	1282	1086	1072	1192	1254	1247	1081	1352	1164	1235	1607	1029	953	1178	1126	1565	1618	1235	1080	1590	1304	1355	1527	1138	1509	1102	1185	1055	1096	1080	1111	1356	1138	1132	1156	1635	1329	1088	1263	1051	1132	1572	1082	1191	1048	1235	1064	1105	1235	1081	1135	1150	1101	1265	1077	1178	967	984	928	1120	1063	1153	1022	1608	1097	1165	1303	1218	1070	1390	988	1109	1600	1268	1131	1061	1091	1024	1399	1129	1052	955	1170	1111	1151	1437	1105	1039	1152	1132	1018	1235	1046	1054	1034	1084	1076	1166	1093	1453	1050	1184	1130	1177	1468	1025	1113	951	1205	1037	1235	1103	1120	1155	1235	1611	1120	1026	1102	1481	1102	1074	1227	1453	1178	1147	1071	1110	1008	1069	1177	1368	1502	1091	1603	1100	1037	1165	1128	1155	1176	1235	1037	1055	1060	1170	1163	1235	1117	1629	1127	1084	1223	995	1128	1118	1298	1261	1307	1219	1115	1162	1160	1161	1355	1018	1191	979	1112	1184	824	1313	1045	1211	1038	1156	1138	1077	1058	1063	1088	1013	1291	1115	1067	1247	1368	1298	1154	1149	1149	1171	1171	1150	1171	1570	1485	1565	1616	1436	1386	1422	1361	1468	1466	1557	953	920	1120	1238	1184	1420	1184	1417	1473	1449	1428	1184	1184	1417	1553	1212	1422	1361	1506	1400	1466	1457	1506	1471	1406	1406	1410	1463	1463	1619	1520	1513	1401	1449	1038	1626	1573	1592	1585	1596	1588	1167	1482	1463	1545	1516	1335	1170	1369	1583	1449	1627	1599	1617	1498	1590	1621	1242	1208	1285	1243	1211	1318	1243	1254	1227	1208	1233	1296	1285	1294	1261	1256	988	1074	1089	1109	1120	1149	1045	1150	1155	1252	1015	950	1089	1140	1108	1023	1093	1370	1100	1164	1167	1372	1359	1225	1271	1288	1290	1309	1242	1276	1196	1140	1096	1021	1599	1649	1498	1524	1325	1621	1698	1620	1383	1445	1539	1102	1151	1125	1510	1476	1458	1418	1467	1436	1454	1404	1477	1400	1363	1383	1466	1590	1630	1666	1628	1531	1460	1561	1443	1467	1444	1570	1588	1637	1488	1512	1390	1344	1561	1582	1240	1127	1253	1194	1256	1212	1303	1361	1269	1239	1039	1186	1122	1128	1150	1256	1073	1661	1575	1574	1604	1060	1224	1118	1297	1200	1186	1203	1358	1377	1546	1491	1496	1351	1458	1489	1326	1392	1232	1250	1313	1279	1330	1287	1289	1076	1154	1171	1026	1248	1176	1242	1203	1173	1119	1240	1182	1098	1130	1103	1300	1022	1075	1083	992	1343	1094	1069	1144	1126	996	1205	1055	1289	1129	1158	1050	1151	1084	1117	1111	1135	1163	1262	1130	1139	1168	1175	1181	1118	1133	1141	1199	1234	1149	1023	1048	1116	1066	1159	1150	1247	1167	1081	1095	1193	1114	1167	1250	1267	1251	1229	1262	1237	1266	1325	1383	1403	1407	1460	1294	1267	1292	1278	1195	1251	1272	1263	1277	1276	1325	1381	1499	1560	1135	1133	1244	1221	1275	1227	1624	1409	1445	1494	1483	1316	1546	1457	1498	1477	1437	1499	1099	1128	1216	1213	1412	1591	1368	1396	1151	1106	1040	1011	1039	1154	1452	1409	1352	1371	1380	1411	1339	1400	1423	1564	1417	1592	1252	1371	1445	1281	1144	1146	1237	1115	1106	1246	1109	1145	1131	1031	1115	1154	1148	1077	1185	1142	1159	1417	1283	1121	1115	1108	1186	1135	1111	1116	1308	1349	1181	1631	1474	1525	1590	1618	1490	1578	1647	1464	1635	1605	1600	1597	1588	1232	1546	1624	1604	1536	1594	1560	1591	1440	1403	1425	1341	1445	1364	1278	1080	1115	1075	1175	918	916	1176	1140	1005	1004	976	1044	977	971	926	822	968	852	1060	1041	1137	1222	1200	1090	1179	1073	1128	1046	1010	1111	1196	1155	1068	971	992	1026	1102	1091	1169	1161	1010	1106	1140	1119	1072	1152	1130	881	1126	750	1137	1053	1031	1185	1158	1126	1124	1172	1185	1120	1135	1131	1134	1030	907	1103	1111	964	1165	1097	980	1037	959	1188	1084	1027	1189	1126	1196	1131	1186	942	1104	1012	1098	1121	1134	928	1102	956	1103	1112	1081	1086	1117	1044	1077	1043	1142	1120	937	1124	1369	1040	1098	1084	1034	954	1103	1116	1147	1104	1228	1402	1182	1437	1475	1288	1224	1003	1029	983	1000	1015	989	1030	1686	1569	1609	1624	1566	1602	1311	1293	1343	1354	1424	1295	1313	1211	1277	1256	1353	1276	1288	1279	1260	1323	1160	1254	1215	1222	1257	1255	1286	1317	1096	1096	1411	1390	1263	1314	1309	1256	1262	1331	1244	1250	1245	1251	1407	1383	1464	1392	1291	1285	1290	1249	1254	1276	1204	1250	1310	1262	1239	1263	1263	1261	1261	1292	1267	1268	1289	1303	1278	1357	1286	1310	1277	1266	1320	1238	1277	1134	1252	1355	1240	1300	1187	1109	1074	1043	1240	1268	1265	1388	1274	1208	1264	1265	1215	1276	1259	1321	1265	1284	1189	1430	1550	1262	1211	1264	1113	1154	1171	1519	1041	1053	1046	1088	1002	1025	980	987	969	1501	1449	1499	1455	1519	1563	1534	1574	1216	1150	1130	1238	1240	1187	1223	1237	1155	1187	1198	1191	1250	1212	1190	1198	1221	1168	1253	1183	1183	1149	1133	1192	1209	1254	1245	1204	1243	1259	1219	1143	1287	1256	1221	1198	1192	1136	1177	994	1263	1238	1180	1279	1205	1171	1145	1053	1263	1158	1234	1200	1279	1563	1599	1155	1180	1048	1049	1369	1494	1248	1040	1175	1106	1050	1329	1102	1377	1046	1193	1106	1354	1204	1390	1009	1195	1549	1333	1364	1241	1298	1276	1256	1307	1557	1566	1540	1560	1601	1386	1546	1511	1522	1444	1535	1594	1518	1518	1619	1183	1219	1085	1178	1127	1236	1320	1050	1158	1245	1242	1272	1263	1265	1309	1218	1289	1238	1248	1264	1237	1232	1181	1212	1421	1222	1257	1076	1032	1017	1367	1320	1461	1461	1296	1282	1355	1264	1167	1420	1256	1146	1142	1367	1356	1363	1231	1238	1395	1363	1397	1335	1226	1239	1280	1411	1344	1359	1372	1222	1237	1034	1088	1405	1348	1249	1299	1241	1244	1271	1390	1250	1275	1123
HEL_BA0562AA_AS.fasta.delta.3	1320	1365	1114	1201	1180	1197	1359	1361	1162	1613	1287	1398	1202	1335	1178	1368	1258	1288	1272	1293	1286	1208	1279	1308	1287	1303	1359	1311	1285	1159	1236	1251	1204	1200	1237	1225	1205	1277	1271	1228	1251	1267	1198	1274	1205	1255	1240	1245	1292	1269	1250	1271	1255	1214	1195	1306	1448	1302	1306	1270	1294	1285	1321	1300	1365	1284	1249	1185	1241	1210	1247	1357	1173	1250	1276	1347	1301	1354	1328	1380	1286	1309	1303	1258	1271	1390	1241	1268	1331	1310	1317	1305	1322	1344	1306	1380	1363	1315	1243	1265	1253	1245	1238	1355	1311	1232	1341	1339	1327	1321	1346	1328	1259	1206	1108	1062	1041	1538	1548	1511	1538	1539	1522	1548	1540	1517	1550	1535	1490	1536	1492	1542	1550	1512	1582	1555	1520	1537	1426	1442	1435	1452	1562	1291	1232	1391	1440	1251	1293	1290	1604	1629	1609	1606	1562	1545	1584	1545	1628	1579	1628	1626	1626	1587	1583	1597	1398	1502	1469	1434	1402	1451	1387	1576	1430	1252	1249	1253	1323	1098	1579	1600	1604	1358	1613	1582	1564	1504	1515	1482	1528	1578	1597	1583	1535	1587	1461	1475	1676	1591	1358	1606	1522	1590	1574	1514	1575	1483	1536	1062	1272	1299	1242	1404	1274	1234	1007	1062	1149	1241	1477	1116	1598	1178	1193	1205	1173	1314	1317	1285	1345	1281	1302	1297	1320	1293	1351	1314	1297	1314	1270	1347	1351	1361	1421	1340	1314	1293	1284	1327	1297	1297	1068	1144	1368	1505	1516	1506	1282	1436	1477	1091	1482	1235	1234	1262	972	1368	1206	1051	1052	1123	1060	1181	1180	1111	1504	1506	1605	1287	1613	1284	1009	1072	1021	1010	1170	1430	1323	1172	1172	1296	1358	1414	1398	1273	1241	1106	1516	1413	1466	1554	1530	1454	1544	1334	1436	1263	1202	1185	1340	1082	1041	1187	1430	1146	1086	1162	967	1112	1223	1140	1127	1232	1151	1200	1142	1189	1195	1074	1148	1075	1242	1368	1109	1180	1328	1192	1168	1025	1197	1407	1329	1573	1196	1398	1354	1201	1483	1357	1238	1164	1120	1119	1504	1371	1519	1145	951	1408	1473	1596	1087	1329	1371	1347	1449	1369	1445	1388	1363	966	1144	1270	1141	1665	1472	1599	1026	1587	1142	1137	1063	1039	1589	1162	1412	1113	1082	1518	1443	1597	1593	1393	1088	1154	1184	1475	1546	1619	1593	1627	1497	1419	1452	1562	1442	1589	1171	1135	1406	1483	1178	1019	1102	1131	1142	1448	1418	1336	1481	1366	1620	1110	1015	1581	1257	1591	1031	1008	1128	1060	1135	1180	1216	1106	1146	1055	1135	1237	1068	1130	1549	969	1245	1091	1008	969	1182	1137	1153	1012	1578	1140	1056	1036	1188	1127	1172	1201	1111	1212	1145	1121	1555	1059	1000	1083	1079	1015	1131	950	1040	1008	1159	1219	1021	1070	1569	1054	1056	1473	1481	1117	1086	1171	1155	1186	1161	1196	1029	1193	1111	1060	1073	1400	1520	1177	1095	1139	1527	1093	1036	1083	1073	1124	1211	1080	1071	1135	1042	1212	1509	1456	1363	1506	1430	1170	1169	1115	1464	1168	1124	1036	1414	1119	1194	1197	1172	1194	1206	12	1130	1196	1196	1123	1196	1195	1205	1195	1128	1125	1125	1128	1126	1119	1119	1119	1107	1119	1119	1119	0	0	0	0	0	0	0	1135	1132	1133	1135	1135	1135	1132	1135	1131	1128	1205	1206	1195	1206	1206	1119	1119	1180	1195	1195	1205	1195	1195	1206	1205	1196	1126	1127	1126	1127	1127	1129	1127	1127	1122	1126	26	26	0	3	3	8	17	5	3	3	1131	1135	1134	1131	1136	1135	1135	1135	1126	1135	1206	1205	1135	1118	1133	1132	1122	1128	1126	1126	1128	1126	1126	1128	1122	1126	1135	1194	1194	1192	1194	1195	1194	1194	1195	3	5	12	5	2	5	12	13	12	12	1414	1126	1119	1107	1119	1119	1107	1107	1198	1196	1196	1180	1196	1196	12	1130	1196	1195	1196	1196	1196	1199	1195	1195	1199	1195	1195	1195	1127	1129	1127	1119	1119	1119	1503	1489	1354	1369	1438	1553	1519	1515	1043	1118	1196	1135	1206	0	1127	1097	1135	1520	1571	1613	1597	1579	948	1523	1565	1354	1366	1465	1212	1322	1349	1393	1076	1122	1042	1018	1155	1256	1336	1314	1202	1630	1181	1120	1114	1261	1215	1388	1170	994	1260	1212	1387	1578	1168	1171	1229	1505	1390	1446	1425	1304	1382	1410	1421	1487	1565	1389	1550	1575	1637	1619	1560	1575	1515	1515	1557	1399	1427	1316	1347	1429	1339	1430	1303	1284	1206	1269	1322	1336	1367	1330	1321	1282	1291	1319	1552	884	1238	1564	1154	1112	1418	1586	1082	1616	1296	1142	1248	1104	1144	1155	1108	1058	1152	1345	1428	1339	1126	1084	1164	1548	994	1375	1164	1133	1605	1181	1373	1024	1214	1156	1198	1081	1567	1157	1021	966	1002	1200	927	994	1541	1560	1163	1570	1362	1147	1238	1270	1276	1288	1316	1228	1331	1223	1314	1310	1216	1227	1243	1316	1263	1235	1243	1167	1270	1277	1261	1282	1546	1390	1572	1434	1559	1430	1426	1456	1366	1425	1358	1462	1463	1306	1388	1443	1501	1560	1431	1316	1410	1445	1417	1390	1369	1416	1287	1494	1236	1236	1246	1236	1222	1222	1205	1191	1185	1210	1206	1206	1228	1224	1230	1202	1227	1224	1224	1213	1228	1224	1213	1209	1224	1207	1200	1260	1193	1593	1546	1585	1596	1202	1629	1431	1636	1097	1130	1101	1617	1566	1583	1451	1542	1611	1561	1549	1058	1554	1362	1390	1266	1250	1229	1241	1214	974	1277	1263	1136	1600	1461	1581	1509	1487	1137	1103	1099	1294	1220	1076	1173	1272	1227	1255	1259	1277	1244	1440	1391	1394	1445	1513	1442	1424	1217	1315	1228	1223	1228	1207	1195	1193	1278	1545	1549	1555	1629	1238	1145	1160	1112	1592	1584	1450	1593	1575	1627	1217	1222	1228	1100	1251	1266	1091	1596	1087	1465	1589	1185	1284	1220	1212	1196	1196	1196	1194	1211	1211	1209	1196	1211	1196	1211	1211	1209	1196	1196	1211	1196	1211	1196	1196	1196	1211	1211	1196	1211	1436	1368	1368	1368	1348	1368	1368	1368	1357	1356	1356	1356	1356	1356	1356	1368	1357	1356	1357	1356	1357	1356	1356	1356	1357	1357	1367	1356	1357	1357	1357	1357	1356	1322	1356	1357	1368	1368	1368	1196	1194	1209	1219	1209	1195	1211	1209	1207	1209	1212	1196	1211	1196	1201	1199	1211	1196	1211	1210	1195	1202	1211	1194	1197	1201	1194	1196	1229	1209	1209	1219	1196	1194	1211	1194	1211	1209	1194	1230	1196	1196	1213	1211	1196	1210	1196	1212	1196	1210	1221	1210	1212	1211	1196	1211	1199	1211	1196	1196	1211	1211	1209	1211	1194	1209	1194	1196	1194	1196	1211	1196	1211	1207	1211	1211	1199	1211	1209	1197	1211	1196	1196	1211	1196	1194	1212	1211	1211	1193	1196	1212	1194	1190	1371	1231	1299	1624	1546	1068	1074	1207	1158	1062	1210	1007	1235	1078	1041	1124	1574	1156	1025	1619	1096	1168	1092	1166	1462	1088	1233	1074	889	1252	1204	1091	1186	924	1153	1235	1268	1016	1536	948	1287	1183	1088	1161	1238	1052	1065	1235	1592	1028	1063	1058	1069	1022	1046	1154	1090	1570	1056	1235	1334	1101	1192	1138	1235	1156	1099	1107	1038	1235	1134	1235	972	997	1047	1127	1093	1087	1027	1166	1073	1159	1338	1216	994	1169	1049	1119	896	1060	1087	1154	1379	1158	1146	1235	1042	1592	1079	1218	1146	1184	1018	1206	1183	1073	1071	1271	1117	1191	1164	1131	1102	1592	1081	1119	1028	1116	1115	1390	1143	1199	1157	1235	1556	1216	1186	1236	1093	1216	1133	1646	1043	1033	1020	1231	1032	1115	1063	1031	1063	1270	1582	1150	1110	997	1577	1096	1034	1137	1587	1221	1174	1202	1035	997	1200	993	1258	1194	1058	1068	1595	1268	1161	1150	1389	1593	1185	1174	1015	1045	1235	1115	1163	1541	1199	1152	1168	1181	1157	1128	993	1060	1074	1020	1330	1049	978	1072	1083	1282	1086	1072	1191	1253	1247	1081	1351	1164	1235	1608	1029	953	1177	1127	1566	1619	1235	1080	1591	1303	1355	1528	1138	1509	1101	1185	1055	1096	1080	1111	1355	1137	1131	1156	1636	1330	1088	1263	1051	1132	1573	1082	1190	1048	1235	1063	1105	1235	1081	1134	1149	1099	1265	1077	1177	967	984	927	1120	1063	1152	1023	1607	1097	1165	1302	1218	1069	1391	988	1109	1601	1269	1131	1060	1091	1024	1398	1129	1052	956	1170	1110	1151	1438	1103	1039	1153	1131	1018	1235	1046	1054	1033	1084	1076	1166	1093	1455	1049	1184	1130	1177	1469	1025	1113	951	1204	1037	1235	1105	1120	1155	1235	1612	1119	1025	1102	1481	1102	1075	1226	1455	1177	1146	1071	1109	1008	1069	1177	1369	1503	1091	1602	1100	1036	1164	1127	1155	1174	1235	1036	1056	1059	1170	1163	1235	1117	1630	1127	1084	1223	996	1127	1118	1298	1261	1306	1220	1114	1161	1161	1162	1356	1018	1190	978	1113	1183	824	1312	1045	1211	1037	1157	1138	1076	1058	1064	1087	1012	1290	1115	1067	1246	1367	1298	1155	1150	1150	1172	1172	1151	1172	1572	1486	1566	1618	1435	1385	1421	1360	1467	1465	1559	952	921	1121	1238	1183	1420	1183	1418	1474	1450	1429	1183	1183	1418	1554	1211	1421	1360	1506	1401	1465	1456	1506	1470	1407	1407	1410	1464	1464	1620	1520	1512	1400	1449	1038	1627	1574	1594	1587	1595	1589	1168	1483	1464	1546	1517	1336	1171	1369	1584	1449	1628	1600	1617	1497	1591	1622	1241	1208	1285	1242	1212	1317	1242	1253	1227	1208	1232	1297	1286	1295	1262	1256	987	1074	1089	1110	1120	1148	1045	1149	1154	1252	1014	949	1087	1141	1108	1025	1093	1371	1099	1165	1168	1371	1359	1224	1269	1286	1290	1310	1241	1275	1196	1139	1096	1021	1600	1648	1497	1525	1326	1623	1698	1622	1382	1445	1540	1102	1151	1125	1509	1477	1457	1417	1466	1435	1453	1403	1476	1399	1362	1382	1465	1589	1629	1665	1630	1530	1460	1562	1442	1466	1445	1572	1589	1639	1489	1513	1389	1343	1562	1584	1240	1127	1253	1194	1256	1213	1304	1362	1270	1240	1039	1185	1120	1128	1150	1256	1074	1660	1574	1575	1605	1060	1225	1118	1297	1201	1186	1202	1359	1378	1547	1492	1497	1350	1460	1490	1327	1391	1232	1250	1313	1278	1331	1287	1288	1076	1155	1171	1026	1246	1175	1243	1202	1173	1119	1240	1183	1098	1130	1103	1300	1023	1076	1082	992	1342	1094	1069	1144	1126	996	1205	1055	1288	1129	1158	1050	1152	1085	1118	1112	1135	1162	1262	1130	1139	1168	1175	1181	1118	1133	1141	1199	1234	1149	1023	1048	1117	1066	1160	1151	1247	1167	1080	1095	1194	1115	1167	1250	1268	1252	1228	1262	1237	1266	1324	1382	1404	1406	1459	1295	1266	1292	1279	1195	1250	1272	1264	1277	1276	1326	1381	1500	1559	1134	1132	1245	1220	1275	1227	1625	1411	1446	1493	1483	1316	1548	1458	1499	1478	1437	1498	1099	1129	1217	1213	1411	1592	1369	1395	1151	1106	1041	1011	1039	1154	1453	1408	1351	1370	1379	1411	1339	1401	1423	1564	1416	1594	1251	1372	1444	1281	1145	1147	1237	1115	1105	1245	1108	1145	1131	1031	1116	1154	1148	1076	1186	1142	1159	1418	1282	1122	1115	1106	1186	1134	1111	1116	1307	1348	1182	1632	1476	1526	1591	1619	1491	1580	1649	1465	1637	1606	1600	1598	1589	1232	1546	1626	1605	1536	1595	1559	1592	1439	1403	1425	1340	1445	1365	1279	1080	1114	1076	1174	917	915	1176	1139	1004	1003	976	1044	978	971	926	822	968	852	1060	1041	1136	1222	1199	1090	1178	1072	1129	1047	1010	1111	1197	1156	1067	971	993	1025	1101	1091	1170	1162	1010	1105	1140	1119	1071	1151	1129	880	1126	750	1137	1053	1030	1185	1159	1127	1124	1172	1185	1121	1136	1132	1134	1030	907	1103	1110	965	1166	1097	979	1037	958	1188	1084	1026	1190	1127	1195	1132	1187	942	1103	1010	1098	1122	1134	928	1102	956	1102	1112	1081	1087	1116	1044	1077	1044	1141	1119	938	1123	1370	1040	1098	1084	1034	953	1104	1115	1147	1104	1227	1402	1182	1437	1474	1287	1223	1002	1028	982	1000	1015	989	1030	1686	1568	1610	1624	1567	1603	1312	1292	1343	1354	1424	1295	1313	1211	1276	1256	1352	1277	1288	1279	1261	1322	1159	1254	1215	1221	1258	1254	1287	1318	1097	1097	1410	1389	1262	1313	1310	1256	1263	1331	1245	1249	1245	1252	1406	1384	1463	1391	1290	1285	1290	1249	1255	1277	1204	1250	1310	1262	1239	1264	1264	1260	1260	1291	1267	1269	1290	1302	1278	1356	1286	1310	1277	1267	1320	1237	1278	1135	1253	1356	1239	1300	1186	1110	1074	1043	1241	1267	1265	1388	1274	1207	1265	1265	1216	1276	1259	1320	1265	1284	1189	1429	1549	1262	1211	1265	1113	1153	1172	1518	1041	1054	1047	1088	1002	1025	980	986	968	1502	1450	1499	1456	1518	1563	1533	1573	1217	1150	1130	1239	1239	1185	1224	1238	1156	1187	1198	1191	1249	1213	1188	1199	1220	1167	1254	1183	1183	1149	1133	1193	1210	1255	1246	1204	1244	1259	1219	1143	1287	1256	1220	1197	1193	1135	1176	994	1262	1238	1181	1278	1204	1171	1145	1052	1263	1158	1235	1200	1278	1562	1600	1155	1180	1048	1049	1370	1495	1248	1040	1174	1106	1050	1329	1102	1376	1046	1193	1106	1354	1204	1390	1009	1195	1548	1334	1364	1241	1298	1276	1256	1307	1558	1566	1542	1561	1602	1386	1546	1512	1523	1445	1533	1593	1519	1519	1621	1183	1218	1085	1177	1128	1236	1319	1050	1157	1245	1241	1272	1262	1265	1308	1217	1288	1238	1248	1264	1238	1231	1180	1213	1421	1221	1257	1076	1032	1017	1366	1321	1461	1461	1295	1281	1354	1263	1168	1420	1255	1146	1142	1367	1355	1362	1231	1237	1395	1363	1396	1334	1226	1239	1280	1411	1343	1358	1371	1221	1236	1034	1088	1406	1347	1248	1299	1242	1242	1271	1391	1249	1274	1123
HEL_BA0573AA_AS.fasta.delta.3	1286	1231	1427	1490	1030	965	1530	1579	1234	1547	1367	1366	1200	1241	1159	1345	1223	1227	1235	1240	1263	1247	1215	1242	1258	1221	1345	1278	1245	968	1238	1242	1140	1170	1238	1279	1199	1208	1237	1144	1160	1279	1156	1272	1184	1233	1200	1198	1313	1196	1132	1164	1268	1161	1113	1236	1394	1210	1224	1202	1287	1274	1501	1201	1509	1415	1377	1098	1262	1399	1472	1582	1107	1412	1434	1504	1486	1489	1464	1557	1476	1475	1523	1470	1490	1571	1418	1462	1517	1500	1505	1509	1525	1524	1508	1506	1527	1465	1200	1463	1450	1421	1403	1512	1467	1433	1490	1522	1495	1444	1537	1542	1464	1356	1181	1228	1164	1625	1612	1485	1595	1499	1534	1532	1607	1571	1582	1497	1412	1530	1552	1613	1582	1481	1591	1583	1489	1577	1566	1352	1306	1308	1537	1427	1197	1356	1402	1178	1336	1417	1555	1645	1515	1510	1531	1531	1581	1531	1645	1568	1645	1570	1570	1564	1597	1661	1328	1396	1357	1400	1383	1311	1295	1501	1427	1229	1204	1235	1258	1168	1563	1667	1514	1645	1651	1605	1519	1433	1543	1443	1493	1634	1635	1583	1483	1574	1421	1408	1630	1656	1625	1505	1413	1675	1536	1463	1519	1476	1561	1135	1268	1285	1160	1422	1280	1188	1151	1140	1062	1140	1564	1045	1540	1015	1208	1138	932	1494	1493	1455	1526	1416	1445	1507	1517	1428	1542	1519	1471	1518	1503	1518	1542	1538	1381	1349	1471	1454	1497	1487	1537	1537	846	1092	1287	1421	1488	1479	1401	1391	1564	1155	1385	1257	1138	1189	1066	1287	1057	1270	1273	1300	1293	988	987	1003	1474	1422	1570	1249	1572	1139	1019	1062	1063	1050	1078	1403	1346	1076	1302	1203	1396	1385	1387	1144	1117	926	1471	1404	1384	1560	1495	1331	1613	1275	1391	1216	1152	1260	1395	1333	1164	1171	1438	1197	1183	1234	1124	1188	1286	992	983	1185	1201	1296	973	1032	1270	1155	1281	1194	1325	1384	1169	1271	1331	1126	1327	1113	965	1366	1383	1614	1111	1328	1267	1490	1437	1300	1154	1014	969	1065	1536	1301	1536	1038	1177	1433	1461	1509	1094	1383	1301	1249	1429	1389	1449	1342	1420	1115	1313	1271	1116	1684	1409	1606	1069	1589	1045	958	1060	1222	1626	1054	1412	1251	1000	1461	1363	1580	1592	1386	892	1001	1155	1494	1505	1649	1613	1643	1480	1335	1308	1544	1353	1626	1446	1071	1370	1398	1001	1140	1087	1066	1038	1352	1381	1353	1518	1327	1619	1040	1224	1509	1277	1497	1084	1141	906	960	1069	1195	1270	1125	1204	1161	1022	980	1071	1193	1513	1078	1087	1219	1171	1143	1262	995	1248	1131	1482	1244	1088	1245	1245	924	1076	1075	1077	1095	1041	1111	1527	1194	1155	1154	1126	1086	1008	1021	1146	1009	1086	1035	999	1001	1516	991	1042	1446	1410	1014	955	1025	1100	1094	1197	1091	963	1054	921	1035	1064	1392	1546	946	1122	1108	1442	1112	1020	1065	1137	1045	978	1050	1048	969	1109	1005	1488	1388	1339	1476	1422	1078	1076	1014	1371	1469	1091	1085	1404	938	1062	1063	1017	1065	1051	1176	9	1056	1065	967	1065	1009	1082	1009	972	941	968	995	942	938	939	938	964	938	938	938	1138	1135	1138	1138	1135	1135	1135	0	28	11	0	0	0	28	0	8	10	1061	1051	1009	1051	1051	938	939	1004	1009	1009	1061	1009	1009	1051	1051	1065	969	971	969	970	943	999	971	982	957	969	1190	1194	1138	1140	1143	1155	1166	1171	1136	1140	20	13	25	20	14	12	12	0	9	0	1051	1051	0	15	11	10	955	972	969	969	972	969	969	972	976	969	0	1062	1060	1061	1064	1061	1060	1062	1061	1159	1198	1176	1197	1135	1197	1171	1174	1172	1176	1404	942	938	964	938	939	964	964	1067	1064	1064	995	1062	1062	1160	28	1068	1064	1065	1063	1064	1066	1009	1009	1008	1009	1009	1009	971	996	971	938	938	939	1519	1457	1340	1382	1485	1507	1565	1498	1155	1146	1068	11	1051	1134	970	914	0	1409	1569	1581	1634	1591	1007	1487	1487	1358	1260	1458	1248	1277	1281	1373	1111	935	941	1029	1009	1193	1233	1247	1033	1653	974	936	967	1130	1033	1344	1075	1160	1293	1232	1594	1567	959	1077	1183	1563	1368	1374	1348	1194	1251	1345	1416	1400	1487	1344	1534	1458	1588	1549	1499	1502	1528	1534	1552	1351	1377	1256	1263	1344	1295	1426	1289	1237	1122	1278	1474	1268	1401	1280	1463	1306	1321	1346	1603	1223	1181	1605	924	990	1412	1631	944	1537	1313	1005	999	965	976	983	976	910	969	1346	1421	1281	855	900	1067	1548	1099	1354	1046	957	1578	1449	1331	1187	1673	979	1153	1104	1526	907	1071	1130	1183	1118	961	1155	1586	1538	1158	1513	1303	1091	1075	1257	1198	1261	1367	1182	1340	1283	1331	1226	1195	1149	1258	1336	1175	1224	1184	1204	1235	1179	1301	1250	1481	1373	1581	1355	1520	1387	1433	1470	1356	1317	1386	1380	1450	1293	1342	1394	1412	1543	1314	1387	1405	1384	1343	1372	1362	1400	1289	1440	1234	1234	1210	1234	1132	1055	1095	1082	1072	1110	1100	1112	1119	1123	1132	1090	1116	1123	1104	1106	1119	1123	1106	1110	1123	1128	1100	1246	1162	1564	1460	1599	1554	1102	1652	1283	1658	984	1203	863	1658	1531	1555	1483	1433	1642	1554	1551	1014	1520	1287	1358	1186	1287	1188	1191	1266	1196	1266	1190	1135	1519	1474	1564	1436	1367	979	880	860	1268	1159	1262	1186	1255	1293	1210	1291	1323	1210	1350	1415	1388	1449	1441	1377	1326	1127	1282	1119	1061	1120	1160	1154	1129	1204	1552	1502	1452	1653	1118	1028	1051	1207	1581	1582	1325	1525	1513	1595	1170	1164	1220	1162	1224	1239	1206	1514	850	1469	1526	1181	1286	1173	1161	1120	1120	1118	1121	1162	1162	1161	1118	1162	1120	1162	1162	1163	1120	1120	1160	1120	1162	1120	1120	1118	1162	1162	1120	1162	1474	1528	1528	1528	1445	1528	1528	1526	1513	1512	1512	1512	1512	1512	1512	1528	1513	1512	1513	1512	1513	1512	1512	1512	1513	1513	1522	1512	1513	1513	1513	1513	1512	1412	1512	1510	1528	1528	1528	1118	1121	1163	1157	1163	1065	1177	1163	1163	1163	1160	1088	1154	1112	1114	1105	1158	1116	1160	1178	1121	1162	1160	1121	1108	1120	1121	1065	1115	1163	1161	1152	1120	1119	1160	1119	1162	1161	1121	1171	1118	1120	1163	1162	1084	1162	1118	1159	1120	1160	1166	1162	1159	1160	1118	1162	1067	1162	1118	1118	1160	1160	1161	1160	1121	1163	1119	1118	1121	1120	1162	1120	1160	1163	1160	1160	1119	1160	1163	1121	1160	1118	1118	1159	1118	1121	1159	1160	1160	1123	1120	1163	1119	1038	1531	1253	1341	1566	1550	1111	1153	1310	1039	1178	1184	1292	1139	1217	1178	1079	1535	1058	1155	1581	1262	957	1191	963	1436	1206	1137	1221	1127	1095	1080	1156	980	1059	990	1139	1243	1186	1502	1125	1401	1110	1257	930	1208	1058	1223	1139	1609	1149	1142	1123	1198	1175	1213	1229	1190	1503	1106	1131	1231	1250	1019	1076	1139	1015	988	1251	1092	1139	1040	1139	1113	1195	1165	977	1224	1206	1240	1329	1168	1038	1322	1329	1155	1079	1071	1165	958	1184	1254	1229	1275	1135	1015	1139	955	1516	1235	1028	1314	978	1132	1314	992	1182	1226	1148	1031	1199	1015	954	988	1514	1291	1028	1028	939	893	1365	1026	1049	1015	1139	1601	1082	1247	1184	1161	1019	1095	1596	1154	1211	1046	1222	1108	942	1242	1040	1254	1372	1561	1293	1133	1195	1540	1233	1063	1231	1497	1093	1045	1109	1125	1096	1049	1207	1110	1361	1203	1274	1550	1271	1065	1021	1489	1571	1051	1339	1265	1040	1139	912	1079	1586	1049	1014	1106	1023	1043	893	1057	1200	1077	1110	1237	1165	1152	1144	1049	1392	919	1244	937	1145	1139	1245	1351	1088	1139	1563	1234	1167	1019	922	1475	1479	1139	1166	1593	1213	1336	1542	1012	1481	1237	1062	1266	1247	1159	1205	1315	966	1075	1138	1654	1313	1013	1239	1201	1250	1534	1049	1252	1215	1139	1022	992	1139	1250	983	981	1101	1240	1093	1078	960	1105	962	936	967	1127	1067	1621	1275	1020	1505	1050	1208	1323	1154	1188	1573	1237	1234	1202	1247	1193	1315	1325	1284	1072	960	1178	1226	1390	1291	1092	1330	1264	1260	1139	1236	1281	1133	1265	1216	1118	1192	1398	1179	1238	1199	1342	1406	1037	1214	1102	1022	1109	1139	1019	1219	1330	1139	1497	1095	1158	1255	1365	1103	981	1242	1398	1071	1029	1249	963	1031	1262	1092	1412	1450	1203	1582	925	1078	1067	937	960	1011	1139	1078	1235	1225	903	874	1010	1162	1653	977	1019	975	1202	1248	1326	1286	1250	1189	1157	914	1392	1393	1115	1512	1205	1089	1222	1047	1130	1289	1468	1158	1325	1196	1312	1295	1282	1260	1347	1334	1241	1403	1288	1260	1222	1545	1342	1076	1021	1021	1076	1076	1021	1076	1593	1479	1521	1624	1400	1383	1433	1278	1396	1386	1611	1197	1002	954	1208	1111	1347	1110	1336	1383	1264	1379	1111	1111	1336	1523	1391	1433	1278	1421	1360	1386	1351	1421	1384	1326	1326	1341	1466	1466	1619	1546	1542	1392	1429	1213	1601	1613	1617	1588	1592	1627	1449	1516	1371	1505	1478	1353	1448	1354	1584	1444	1553	1562	1561	1481	1517	1636	1217	1154	1229	1184	1188	1390	1234	1127	1184	1154	1203	1259	1220	1241	1135	1204	1252	1302	1350	1268	1215	1339	1149	1325	1294	1395	1228	1171	1251	1339	1212	1269	1222	1526	1056	1025	1028	1402	1297	1136	1219	1263	1238	1300	1232	1339	1203	1022	1078	1110	1659	1653	1493	1494	1201	1656	1623	1628	1635	1608	1518	1126	1179	1180	1522	1437	1464	1422	1380	1366	1447	1362	1413	1430	1306	1282	1506	1562	1610	1691	1646	1494	1434	1544	1353	1442	1449	1593	1582	1692	1512	1488	1356	1291	1535	1571	1042	974	1228	1204	1231	1180	1215	1299	1211	1119	1118	1058	932	960	975	1172	1037	1676	1585	1547	1554	1104	1071	1037	1290	1204	1012	1160	1325	1341	1547	1497	1498	1292	1483	1368	1297	1331	1202	1205	1330	1359	1340	1275	1261	1262	1078	1119	1068	1223	1167	1194	1170	1013	1061	1147	1122	1352	1129	1260	1160	1213	1203	1154	1262	1543	1154	1003	938	1275	1143	1098	1017	1167	918	1046	971	898	936	1018	999	1032	930	1073	1048	973	1189	1090	944	938	961	981	919	1001	1012	1165	1053	1077	1072	1000	1022	1157	1052	1003	962	1006	947	1075	1088	1219	1255	1189	1235	1208	1227	1323	1357	1403	1352	1494	1214	1229	1163	1189	1212	1226	1270	1249	1316	1273	1272	1367	1451	1598	1183	1184	1204	1233	1242	1249	1637	1406	1471	1481	1497	1224	1592	1413	1395	1465	1423	1392	1031	1090	1112	1022	1403	1590	1296	1331	980	1024	1179	1102	1219	1035	1404	1442	1388	1354	1331	1397	1448	1341	1424	1570	1373	1561	1178	1344	1464	1061	1038	1040	1131	963	971	1157	938	1055	1066	1181	922	1005	1131	1069	1071	1115	1109	1412	1272	992	1039	1032	1094	1046	1036	993	1308	1328	1090	1567	1695	1452	1553	1576	1501	1662	1682	1381	1670	1618	1618	1638	1616	1261	1538	1648	1558	1547	1603	1533	1538	1462	1432	1531	1475	1692	1429	1220	971	1039	964	984	1247	1201	1051	991	1141	1144	1174	1185	1165	1155	1179	1171	1168	1098	1044	881	975	1025	1112	1002	1020	1002	1015	1000	1114	1034	1027	1008	924	1141	977	927	1004	945	958	988	1114	952	980	1011	1037	1029	979	1078	1050	1173	1065	963	1015	1028	1051	972	1018	984	979	1090	937	1011	996	995	1130	1061	1053	1015	1009	960	1072	958	1063	991	996	929	1122	1060	1056	1056	1042	1110	951	969	956	1077	1174	1227	1108	1186	965	984	947	1102	1068	1111	962	979	1061	1014	1200	1010	1527	1226	1226	1286	1235	1108	1210	937	1077	1035	1362	1370	1126	1403	1376	1266	1224	882	883	927	922	1060	934	1061	1724	1542	1561	1623	1538	1544	1226	1310	1257	1340	1440	1229	1308	1242	1245	1252	1314	1252	1269	1228	1274	1293	1228	1241	1177	1218	1259	1219	1245	1249	1103	1103	1340	1354	1202	1272	1250	1196	1197	1249	1172	1233	1130	1170	1370	1340	1405	1358	1281	1219	1315	1235	1227	1174	1163	1224	1259	1266	1190	1249	1154	1224	1215	1239	1289	1224	1246	1228	1255	1272	1223	1247	1316	1210	1293	1181	1251	1120	1225	1309	1223	1296	1180	1223	1249	1201	1147	1290	1214	1368	1241	1341	1236	1220	1138	1266	1269	1525	1183	1256	1239	1374	1596	1196	1153	1203	1187	1065	1076	1517	1073	1117	1068	1134	1044	1113	1128	1038	1004	1439	1463	1463	1388	1517	1629	1576	1612	1206	1120	1104	1167	1213	1131	1161	1153	1098	1098	1122	1105	1105	1199	1136	1144	1142	1095	1240	1104	1067	1119	1190	1181	1113	1237	1203	1163	1222	1174	1187	1109	1298	1226	1140	1181	1145	1184	1124	1213	1195	1203	1163	1190	1161	1043	1148	1392	1264	1109	1139	1202	1288	1588	1673	1378	1346	1268	1274	1558	1644	1411	1235	1326	1317	1258	1469	1278	1529	1242	1353	1285	1541	1437	1610	991	1117	1771	1275	1574	1204	1239	1201	1171	1304	1516	1544	1506	1562	1576	1290	1597	1509	1517	1420	1522	1500	1471	1469	1626	1117	1219	1155	1015	1002	1631	1452	1047	979	1145	1154	1264	1188	1201	1288	1319	1306	1206	1171	1259	1220	1160	1168	1173	1389	1192	1209	1154	1199	1111	1338	1395	1447	1447	1322	1405	1363	1461	1305	1449	1197	1158	1112	1342	1261	1331	1258	1363	1402	1351	1501	1253	1191	1180	1280	1372	1503	1428	1391	1251	1268	1257	1282	1326	1383	1235	1216	1200	1143	1166	1431	1190	1441	1020
HEL_BA0574AA_AS.fasta.delta.3	1266	1222	1425	1469	1000	958	1514	1565	1223	1552	1347	1352	1194	1241	1138	1342	1194	1224	1231	1224	1241	1234	1200	1236	1249	1205	1327	1246	1228	967	1221	1230	1118	1153	1224	1271	1181	1200	1222	1126	1161	1266	1156	1252	1169	1228	1176	1191	1313	1186	1131	1163	1260	1154	1101	1213	1388	1189	1204	1196	1275	1246	1495	1187	1495	1407	1368	1096	1243	1384	1461	1569	1108	1400	1420	1496	1480	1479	1456	1548	1467	1465	1503	1459	1479	1555	1421	1454	1498	1493	1494	1493	1519	1497	1497	1492	1521	1454	1191	1452	1435	1410	1387	1505	1455	1423	1484	1514	1485	1431	1536	1526	1453	1350	1168	1217	1155	1607	1577	1458	1565	1476	1535	1520	1582	1543	1550	1468	1411	1519	1531	1579	1553	1477	1579	1565	1470	1547	1558	1340	1305	1311	1528	1419	1199	1354	1394	1166	1316	1405	1555	1627	1511	1509	1532	1530	1579	1530	1627	1565	1627	1571	1571	1560	1597	1642	1304	1376	1359	1392	1364	1301	1281	1500	1415	1214	1201	1226	1250	1159	1562	1650	1514	1633	1636	1591	1526	1421	1525	1442	1485	1612	1614	1580	1481	1575	1419	1407	1612	1637	1622	1504	1406	1656	1533	1462	1520	1467	1539	1123	1257	1285	1146	1417	1268	1189	1144	1133	1052	1123	1548	1033	1539	1008	1181	1119	932	1482	1486	1446	1511	1411	1441	1497	1503	1419	1522	1505	1464	1508	1499	1503	1522	1530	1375	1337	1455	1448	1478	1481	1526	1526	854	1088	1286	1420	1487	1478	1398	1373	1548	1141	1383	1219	1134	1179	1057	1286	1048	1259	1268	1298	1290	989	988	989	1473	1421	1567	1231	1577	1121	1019	1039	1043	1038	1072	1402	1335	1074	1293	1196	1372	1370	1362	1128	1118	930	1469	1396	1360	1541	1478	1329	1591	1262	1376	1211	1146	1244	1368	1325	1155	1155	1421	1193	1156	1223	1113	1174	1280	983	978	1182	1199	1285	954	1018	1260	1151	1270	1188	1309	1369	1163	1259	1316	1120	1316	1110	958	1349	1356	1601	1093	1304	1266	1469	1434	1294	1138	998	959	1056	1519	1302	1523	1019	1171	1409	1441	1508	1087	1356	1302	1252	1412	1370	1436	1320	1403	1111	1287	1270	1088	1662	1396	1594	1063	1561	1043	941	1048	1211	1616	1046	1394	1248	999	1460	1346	1581	1582	1385	882	998	1142	1476	1489	1629	1589	1627	1465	1304	1311	1535	1344	1616	1445	1067	1353	1395	997	1102	1083	1051	1023	1323	1373	1335	1499	1316	1587	1038	1218	1511	1272	1493	1071	1124	911	952	1058	1194	1270	1128	1196	1155	1016	968	1067	1185	1516	1072	1082	1211	1153	1134	1251	987	1242	1130	1481	1232	1077	1231	1243	909	1074	1077	1058	1066	1040	1090	1521	1184	1142	1132	1116	1082	1010	1008	1135	991	1067	1033	998	1001	1495	984	1034	1441	1408	1003	945	1012	1092	1082	1188	1070	959	1054	911	1036	1057	1348	1517	927	1110	1101	1424	1112	1008	1058	1124	1033	955	1043	1041	957	1097	998	1487	1391	1341	1475	1421	1072	1070	1003	1370	1468	1076	1068	1388	935	1068	1071	1026	1073	1036	1164	31	1063	1063	976	1063	1007	1067	1007	961	930	957	983	931	935	936	935	960	935	935	935	1129	1132	1129	1129	1132	1132	1132	28	0	17	28	28	28	0	28	31	32	1046	1036	1007	1036	1036	935	936	995	1007	1007	1046	1007	1007	1036	1036	1063	958	960	958	959	932	987	960	971	947	958	1194	1186	1129	1132	1128	1153	1142	1158	1133	1130	42	37	25	42	38	36	36	28	31	28	1036	1036	28	21	17	34	944	961	958	958	961	958	958	961	956	958	28	1070	1068	1067	1070	1069	1068	1070	1069	1157	1175	1164	1175	1132	1175	1164	1165	1164	1164	1388	931	935	960	935	936	960	960	1075	1072	1072	991	1070	1070	1160	28	1066	1062	1063	1071	1072	1074	1007	1007	991	1007	1007	1007	960	984	960	935	935	936	1498	1438	1317	1363	1450	1491	1547	1481	1137	1125	1066	35	1036	1132	959	911	28	1407	1567	1579	1617	1589	1007	1486	1473	1339	1259	1428	1236	1251	1260	1369	1098	924	931	1029	996	1183	1222	1220	1020	1634	964	922	956	1106	1021	1324	1060	1158	1283	1219	1583	1569	948	1059	1171	1546	1353	1374	1342	1175	1239	1345	1415	1401	1473	1343	1542	1457	1587	1548	1502	1503	1525	1531	1537	1350	1345	1251	1263	1341	1288	1398	1274	1236	1122	1270	1462	1256	1393	1277	1454	1302	1304	1321	1573	1214	1165	1586	911	978	1391	1609	929	1536	1314	989	993	943	973	975	963	909	960	1324	1394	1266	850	900	1058	1528	1091	1350	1042	950	1577	1428	1321	1176	1644	964	1156	1095	1510	893	1066	1127	1172	1111	954	1150	1564	1526	1137	1512	1302	1076	1069	1218	1180	1250	1351	1181	1339	1262	1312	1215	1169	1144	1229	1311	1170	1216	1160	1192	1229	1167	1273	1245	1479	1354	1559	1365	1502	1386	1413	1453	1330	1311	1371	1366	1430	1296	1320	1377	1398	1534	1286	1370	1391	1369	1345	1351	1336	1385	1270	1441	1214	1214	1195	1214	1134	1066	1091	1077	1067	1099	1095	1106	1121	1113	1128	1085	1112	1113	1094	1107	1121	1113	1107	1099	1113	1117	1090	1237	1159	1544	1459	1585	1553	1098	1637	1265	1646	977	1203	858	1639	1534	1554	1467	1435	1628	1555	1552	992	1523	1268	1335	1181	1276	1189	1180	1261	1181	1254	1183	1109	1518	1463	1548	1436	1363	976	875	858	1253	1148	1263	1162	1254	1269	1194	1279	1319	1198	1327	1399	1379	1436	1440	1362	1310	1116	1275	1121	1059	1122	1153	1154	1114	1202	1534	1505	1450	1638	1120	1013	1040	1203	1580	1585	1325	1528	1510	1597	1166	1152	1211	1155	1208	1226	1200	1513	844	1465	1529	1180	1279	1160	1139	1109	1109	1109	1110	1140	1140	1141	1109	1140	1109	1140	1140	1141	1109	1109	1140	1109	1140	1109	1109	1109	1140	1140	1109	1140	1458	1517	1517	1517	1434	1517	1517	1515	1502	1501	1501	1501	1501	1501	1501	1517	1502	1501	1502	1501	1502	1501	1501	1501	1502	1502	1511	1501	1502	1502	1502	1502	1501	1404	1501	1499	1517	1517	1517	1109	1110	1141	1143	1141	1055	1156	1141	1141	1141	1138	1082	1132	1103	1105	1083	1136	1105	1140	1159	1110	1142	1140	1110	1099	1112	1110	1055	1105	1141	1141	1142	1109	1110	1140	1110	1140	1141	1110	1149	1109	1109	1141	1142	1073	1140	1109	1139	1109	1138	1146	1140	1139	1140	1109	1140	1061	1140	1109	1109	1140	1140	1141	1140	1110	1141	1110	1109	1110	1109	1140	1109	1140	1141	1140	1140	1110	1140	1141	1110	1140	1109	1109	1139	1109	1110	1139	1140	1140	1114	1109	1141	1110	1021	1520	1250	1327	1548	1552	1094	1148	1299	1032	1181	1155	1283	1135	1199	1174	1074	1534	1041	1148	1579	1242	955	1179	957	1417	1196	1138	1215	1121	1078	1059	1145	976	1042	970	1135	1240	1169	1498	1111	1392	1100	1245	921	1196	1054	1216	1135	1602	1153	1146	1125	1194	1161	1201	1217	1182	1491	1104	1120	1206	1241	999	1074	1135	1004	971	1236	1094	1135	1026	1135	1107	1190	1158	967	1215	1185	1233	1317	1166	1034	1311	1319	1150	1065	1071	1133	956	1176	1237	1217	1254	1122	1005	1135	951	1516	1230	1008	1302	969	1118	1298	983	1172	1213	1143	1033	1169	998	945	976	1514	1258	1025	1020	938	890	1342	1011	1037	1002	1135	1584	1040	1245	1170	1144	1021	1088	1584	1149	1204	1041	1188	1112	926	1233	1036	1245	1365	1546	1281	1125	1190	1541	1224	1065	1227	1500	1091	1031	1095	1119	1098	1042	1204	1102	1354	1195	1234	1539	1271	1056	1009	1478	1558	1043	1331	1243	1040	1135	892	1063	1564	1040	1007	1080	1014	1029	879	1054	1188	1089	1113	1230	1171	1131	1147	1052	1383	905	1241	922	1141	1125	1229	1327	1087	1135	1564	1217	1158	1009	929	1472	1479	1135	1154	1575	1194	1321	1512	998	1486	1225	1056	1258	1227	1147	1198	1301	961	1064	1115	1626	1297	1000	1227	1195	1248	1533	1052	1242	1199	1135	1024	976	1135	1233	969	962	1100	1228	1096	1059	951	1097	954	922	962	1114	1056	1603	1265	1017	1495	1035	1189	1323	1147	1188	1572	1229	1226	1193	1230	1187	1314	1312	1269	1061	951	1171	1215	1393	1285	1094	1327	1254	1255	1135	1230	1277	1117	1258	1213	1110	1180	1377	1169	1236	1187	1334	1394	1032	1208	1095	1005	1097	1135	1015	1208	1322	1135	1497	1076	1149	1249	1367	1098	977	1238	1377	1057	1020	1246	944	1037	1252	1085	1397	1451	1193	1559	921	1082	1058	922	951	1003	1135	1082	1230	1211	887	866	1009	1134	1634	967	998	972	1180	1236	1306	1269	1233	1184	1157	913	1375	1379	1100	1501	1206	1084	1202	1041	1103	1288	1464	1157	1323	1188	1280	1284	1275	1258	1309	1310	1232	1393	1271	1253	1221	1523	1330	1073	1019	1019	1074	1074	1019	1074	1570	1480	1524	1602	1383	1368	1416	1275	1383	1375	1593	1168	996	945	1209	1101	1333	1100	1339	1368	1263	1370	1101	1101	1339	1514	1374	1416	1275	1426	1362	1375	1341	1426	1373	1321	1321	1334	1452	1452	1587	1517	1529	1348	1412	1202	1585	1593	1593	1578	1575	1617	1448	1501	1370	1489	1477	1335	1447	1347	1560	1424	1552	1559	1561	1466	1515	1615	1204	1143	1204	1170	1166	1377	1208	1112	1179	1143	1190	1250	1220	1240	1119	1179	1227	1282	1349	1266	1217	1321	1142	1297	1268	1387	1225	1157	1215	1333	1208	1232	1219	1515	1055	1019	1025	1384	1299	1124	1194	1243	1223	1278	1220	1319	1169	1018	1064	1090	1633	1631	1470	1478	1206	1641	1605	1610	1622	1599	1499	1123	1176	1169	1504	1421	1433	1406	1377	1365	1435	1361	1412	1416	1303	1285	1494	1560	1613	1671	1628	1491	1424	1535	1344	1427	1436	1570	1585	1672	1495	1470	1328	1292	1533	1552	1041	970	1206	1187	1209	1167	1196	1298	1193	1115	1115	1037	914	956	963	1139	1030	1658	1588	1546	1550	1082	1062	1024	1273	1190	1001	1148	1324	1340	1535	1481	1482	1266	1470	1367	1283	1334	1187	1189	1311	1337	1339	1267	1250	1263	1071	1112	1049	1208	1140	1174	1161	1004	1051	1128	1099	1348	1113	1248	1131	1204	1193	1153	1236	1532	1152	1002	915	1233	1131	1073	1014	1131	907	1032	946	886	927	998	998	1029	925	1066	1035	957	1167	1078	948	926	949	972	919	983	998	1147	1057	1055	1063	999	1000	1136	1048	997	958	1006	947	1057	1084	1208	1247	1168	1236	1193	1218	1314	1336	1383	1349	1472	1211	1220	1170	1179	1198	1220	1251	1232	1303	1246	1257	1348	1450	1581	1173	1173	1186	1206	1233	1243	1627	1387	1452	1481	1471	1210	1576	1412	1388	1462	1414	1380	1024	1091	1088	1018	1379	1589	1295	1332	969	1003	1166	1092	1220	1003	1391	1426	1388	1346	1317	1374	1422	1340	1380	1572	1363	1534	1162	1320	1441	1037	1019	1021	1099	953	961	1140	928	1046	1049	1151	918	1002	1103	1057	1063	1102	1093	1391	1252	980	1023	1026	1092	1030	1022	961	1315	1314	1075	1566	1682	1451	1551	1575	1499	1648	1661	1380	1647	1618	1615	1620	1606	1263	1537	1634	1557	1545	1599	1534	1535	1449	1427	1510	1479	1676	1403	1206	959	1023	956	989	1240	1194	1039	979	1131	1130	1172	1179	1144	1147	1176	1157	1171	1093	1034	875	952	1025	1104	999	1007	990	1013	1000	1104	1040	1021	999	917	1131	965	909	991	928	944	986	1104	940	973	1002	1028	1019	976	1069	1046	1163	1052	959	1002	995	1043	970	1007	970	970	1080	933	987	998	988	1121	1054	1048	1014	1005	950	1063	951	1066	973	995	919	1096	1047	1045	1040	1022	1102	952	960	957	1061	1136	1218	1080	1180	961	979	947	1087	1056	1101	951	976	1044	1001	1194	990	1516	1224	1221	1269	1234	1094	1201	925	1073	1030	1351	1358	1101	1397	1377	1254	1214	872	863	919	916	1061	933	1053	1706	1541	1560	1623	1537	1543	1229	1299	1233	1336	1434	1219	1287	1227	1233	1239	1298	1240	1251	1228	1253	1289	1224	1228	1164	1219	1250	1197	1241	1236	1095	1095	1323	1339	1203	1264	1242	1186	1195	1230	1177	1231	1128	1157	1353	1320	1384	1346	1268	1214	1298	1225	1220	1167	1152	1217	1257	1248	1177	1232	1146	1210	1193	1223	1280	1206	1239	1205	1233	1257	1200	1247	1303	1199	1280	1172	1244	1117	1186	1305	1209	1285	1168	1218	1243	1188	1136	1272	1208	1354	1236	1330	1232	1209	1132	1253	1248	1522	1164	1243	1227	1353	1569	1182	1145	1201	1189	1067	1074	1492	1075	1116	1061	1130	1041	1110	1123	1031	1000	1439	1463	1462	1391	1492	1617	1543	1594	1198	1097	1081	1159	1199	1121	1148	1155	1085	1100	1110	1099	1092	1194	1128	1144	1136	1089	1231	1092	1069	1096	1187	1168	1105	1230	1187	1162	1213	1164	1181	1109	1273	1216	1125	1152	1130	1170	1122	1209	1178	1194	1153	1175	1144	1029	1125	1380	1254	1098	1129	1193	1277	1565	1653	1378	1337	1263	1269	1550	1643	1410	1232	1320	1313	1251	1455	1273	1509	1228	1353	1279	1543	1438	1592	993	1108	1754	1262	1568	1191	1221	1194	1152	1283	1515	1542	1490	1560	1575	1290	1591	1510	1518	1404	1526	1503	1457	1455	1608	1110	1216	1152	1007	989	1617	1442	1033	969	1138	1153	1257	1179	1192	1282	1307	1295	1203	1139	1241	1212	1160	1156	1166	1388	1184	1201	1150	1192	1101	1329	1382	1426	1426	1311	1400	1340	1448	1297	1433	1198	1153	1105	1338	1257	1308	1246	1360	1385	1349	1491	1238	1193	1175	1270	1348	1494	1415	1376	1242	1260	1234	1270	1315	1374	1243	1194	1184	1143	1152	1418	1166	1431	1003
HEL_BA0575AA_AS.fasta.delta.3	1281	1228	1427	1489	1028	963	1527	1578	1232	1550	1365	1365	1203	1244	1162	1343	1220	1230	1242	1238	1260	1249	1218	1239	1263	1219	1343	1275	1243	966	1242	1241	1138	1168	1235	1285	1196	1207	1234	1142	1162	1276	1154	1270	1187	1236	1197	1198	1318	1201	1134	1166	1267	1159	1111	1238	1391	1213	1228	1204	1286	1279	1504	1199	1512	1419	1376	1097	1264	1397	1475	1585	1107	1417	1437	1508	1490	1493	1463	1562	1480	1478	1520	1473	1493	1569	1421	1465	1519	1504	1509	1513	1528	1521	1512	1504	1532	1469	1198	1466	1448	1424	1406	1515	1464	1430	1493	1519	1498	1447	1541	1540	1467	1358	1179	1230	1161	1624	1606	1483	1588	1501	1536	1528	1605	1564	1580	1495	1410	1532	1550	1611	1580	1478	1589	1580	1490	1569	1559	1349	1304	1310	1539	1428	1203	1359	1405	1176	1338	1414	1555	1644	1513	1508	1531	1526	1579	1526	1644	1565	1644	1570	1570	1562	1594	1663	1325	1394	1353	1397	1381	1309	1293	1499	1429	1229	1203	1233	1256	1166	1561	1666	1513	1642	1653	1603	1520	1438	1542	1440	1490	1631	1632	1580	1480	1575	1419	1406	1629	1650	1622	1503	1408	1680	1532	1461	1519	1479	1560	1133	1270	1288	1162	1425	1282	1190	1148	1145	1059	1137	1563	1045	1542	1013	1204	1140	932	1492	1490	1452	1529	1415	1448	1510	1520	1426	1541	1522	1468	1521	1500	1515	1541	1541	1384	1347	1470	1458	1500	1492	1540	1540	855	1093	1285	1419	1486	1477	1398	1390	1563	1154	1384	1248	1146	1187	1065	1285	1057	1267	1277	1304	1295	991	990	1005	1472	1420	1568	1248	1575	1136	1019	1053	1054	1045	1081	1401	1349	1083	1303	1201	1393	1383	1384	1141	1113	927	1468	1401	1386	1562	1494	1328	1611	1277	1389	1219	1149	1258	1388	1333	1161	1176	1436	1195	1181	1232	1122	1187	1284	985	982	1182	1200	1294	971	1030	1268	1158	1279	1192	1322	1383	1167	1269	1330	1124	1330	1116	963	1364	1389	1612	1118	1325	1265	1489	1435	1297	1151	1007	968	1070	1532	1302	1540	1036	1175	1428	1460	1507	1093	1389	1302	1248	1432	1388	1447	1340	1419	1111	1310	1269	1118	1681	1407	1608	1074	1588	1043	958	1059	1221	1630	1057	1413	1249	1005	1459	1360	1579	1593	1384	889	1008	1158	1493	1503	1649	1613	1644	1482	1337	1310	1546	1350	1630	1446	1076	1368	1396	999	1129	1090	1067	1041	1346	1382	1352	1516	1316	1617	1043	1229	1508	1275	1494	1078	1140	915	955	1062	1198	1268	1130	1203	1166	1022	978	1069	1192	1512	1083	1088	1217	1168	1148	1260	1000	1250	1130	1480	1242	1086	1243	1247	921	1083	1080	1074	1092	1042	1108	1525	1199	1158	1147	1129	1088	1011	1026	1149	1007	1090	1041	997	1006	1514	988	1040	1439	1407	1011	958	1024	1101	1099	1196	1092	966	1060	919	1040	1062	1390	1544	939	1125	1106	1444	1118	1017	1064	1132	1044	982	1049	1051	966	1114	1003	1486	1390	1341	1474	1420	1081	1079	1017	1369	1469	1090	1083	1403	937	1067	1070	1024	1072	1049	1173	16	1063	1072	974	1072	1007	1080	1007	971	940	967	994	941	937	938	937	963	937	937	937	1136	1133	1136	1136	1133	1133	1133	11	17	0	11	11	11	17	11	15	17	1059	1049	1007	1049	1049	937	938	1002	1007	1007	1059	1007	1007	1049	1049	1072	968	970	968	969	942	998	970	981	956	968	1194	1192	1136	1138	1140	1158	1164	1169	1134	1138	27	20	14	27	21	19	19	11	16	11	1049	1049	11	13	0	17	954	971	968	968	971	968	968	971	975	968	11	1069	1067	1066	1069	1068	1067	1069	1068	1159	1196	1173	1195	1133	1195	1169	1172	1170	1173	1403	941	937	963	937	938	963	963	1074	1071	1071	1002	1069	1069	1158	17	1075	1071	1072	1070	1071	1073	1007	1007	1006	1007	1007	1007	970	995	970	937	937	938	1517	1458	1337	1382	1481	1510	1563	1497	1155	1151	1075	18	1049	1132	969	913	11	1406	1566	1578	1633	1589	1005	1486	1485	1358	1259	1455	1248	1282	1283	1377	1111	940	938	1034	1009	1192	1230	1245	1036	1653	971	941	964	1129	1030	1340	1072	1163	1289	1237	1596	1569	964	1074	1182	1563	1365	1372	1349	1195	1251	1342	1417	1399	1485	1342	1537	1461	1588	1547	1501	1504	1525	1531	1550	1349	1374	1253	1262	1342	1294	1423	1287	1235	1123	1276	1471	1273	1403	1278	1461	1303	1320	1344	1601	1224	1180	1603	919	988	1411	1628	937	1532	1310	1003	1000	962	974	981	974	908	968	1343	1411	1279	853	905	1064	1546	1098	1351	1044	955	1576	1448	1330	1189	1669	977	1156	1102	1529	912	1074	1127	1180	1117	958	1158	1582	1541	1156	1511	1301	1090	1073	1255	1199	1264	1367	1184	1349	1281	1329	1224	1197	1151	1257	1338	1176	1226	1183	1202	1234	1177	1298	1251	1478	1370	1578	1360	1521	1385	1432	1468	1346	1315	1387	1382	1449	1295	1340	1391	1415	1545	1308	1385	1407	1382	1344	1371	1352	1399	1287	1439	1237	1237	1208	1237	1141	1064	1098	1084	1074	1111	1102	1118	1128	1125	1140	1092	1119	1125	1106	1114	1128	1125	1114	1111	1125	1129	1102	1249	1164	1562	1458	1598	1552	1104	1651	1285	1660	985	1201	868	1657	1533	1553	1488	1434	1643	1551	1552	1007	1522	1285	1356	1190	1284	1196	1194	1269	1201	1274	1192	1131	1517	1472	1566	1431	1369	977	883	860	1277	1156	1270	1177	1253	1291	1211	1294	1320	1210	1348	1413	1386	1447	1438	1375	1326	1128	1285	1128	1062	1129	1158	1155	1126	1210	1551	1504	1449	1652	1121	1021	1049	1205	1583	1584	1327	1527	1509	1596	1170	1166	1227	1159	1221	1240	1204	1512	853	1467	1528	1183	1290	1179	1162	1121	1121	1121	1122	1163	1163	1164	1121	1163	1121	1163	1163	1164	1121	1121	1163	1121	1163	1121	1121	1121	1163	1163	1121	1163	1476	1528	1528	1528	1445	1528	1528	1526	1513	1512	1512	1512	1512	1512	1512	1528	1513	1512	1513	1512	1513	1512	1512	1512	1513	1513	1522	1512	1513	1513	1513	1513	1512	1411	1512	1510	1528	1528	1528	1121	1122	1164	1158	1164	1066	1178	1164	1164	1164	1161	1091	1155	1115	1117	1106	1159	1117	1161	1179	1122	1165	1163	1122	1111	1123	1122	1066	1116	1164	1164	1155	1121	1122	1163	1122	1163	1164	1122	1172	1121	1121	1164	1165	1087	1163	1121	1162	1121	1161	1169	1163	1162	1163	1121	1163	1070	1163	1121	1121	1163	1163	1164	1163	1122	1164	1122	1121	1122	1121	1163	1121	1163	1164	1163	1163	1122	1163	1164	1122	1163	1121	1121	1162	1121	1122	1162	1163	1163	1126	1121	1164	1122	1036	1530	1252	1333	1565	1551	1109	1158	1308	1037	1184	1189	1297	1147	1214	1176	1076	1533	1064	1158	1579	1255	962	1194	962	1437	1204	1143	1221	1130	1098	1078	1159	985	1062	991	1147	1247	1185	1497	1130	1405	1101	1258	935	1207	1060	1221	1147	1606	1153	1147	1126	1196	1170	1213	1228	1193	1503	1112	1134	1230	1253	1016	1074	1147	1020	987	1246	1099	1147	1043	1147	1118	1193	1166	982	1229	1197	1243	1335	1173	1039	1311	1327	1158	1080	1076	1160	961	1190	1251	1228	1276	1130	1018	1147	954	1515	1240	1026	1312	983	1130	1317	989	1187	1224	1151	1037	1196	1009	955	989	1513	1294	1030	1027	944	891	1363	1031	1043	1021	1147	1600	1077	1250	1189	1150	1024	1093	1599	1157	1218	1051	1220	1113	947	1244	1043	1257	1364	1562	1292	1140	1193	1540	1238	1068	1229	1498	1098	1046	1106	1128	1101	1052	1212	1115	1366	1201	1271	1546	1270	1067	1018	1492	1576	1052	1346	1262	1046	1147	913	1080	1582	1046	1017	1109	1020	1048	900	1050	1199	1084	1115	1239	1171	1154	1149	1054	1396	924	1247	934	1147	1146	1243	1353	1093	1147	1563	1231	1167	1017	930	1473	1480	1147	1169	1591	1211	1333	1540	1005	1480	1236	1071	1269	1240	1163	1203	1313	967	1074	1138	1647	1314	1016	1237	1199	1254	1532	1054	1255	1211	1147	1025	989	1147	1247	981	978	1101	1238	1102	1081	959	1110	959	941	974	1125	1070	1618	1278	1025	1503	1051	1206	1321	1157	1195	1571	1240	1237	1202	1244	1196	1316	1324	1285	1075	965	1180	1229	1392	1294	1097	1334	1269	1267	1147	1239	1286	1134	1271	1221	1123	1191	1396	1177	1241	1202	1349	1399	1036	1220	1106	1019	1103	1147	1017	1223	1333	1147	1497	1094	1155	1258	1361	1108	983	1247	1396	1068	1027	1251	960	1036	1268	1097	1415	1450	1206	1580	924	1081	1064	935	965	1012	1147	1081	1238	1224	908	879	1017	1161	1653	982	1018	978	1201	1245	1317	1292	1256	1187	1155	917	1390	1395	1105	1512	1203	1086	1211	1055	1121	1292	1465	1156	1331	1195	1310	1293	1284	1266	1345	1331	1240	1401	1286	1259	1221	1548	1334	1083	1028	1028	1083	1083	1028	1083	1589	1479	1523	1626	1397	1380	1430	1275	1394	1383	1610	1190	1000	952	1211	1102	1342	1101	1338	1381	1262	1376	1102	1102	1338	1525	1388	1430	1275	1418	1362	1383	1348	1418	1381	1322	1322	1336	1464	1464	1617	1544	1543	1390	1432	1212	1602	1611	1617	1589	1590	1631	1449	1518	1369	1503	1476	1352	1448	1347	1587	1446	1551	1559	1563	1483	1515	1635	1214	1156	1231	1183	1190	1388	1233	1124	1189	1156	1201	1262	1223	1244	1136	1203	1251	1293	1355	1266	1216	1330	1149	1325	1284	1398	1233	1170	1254	1337	1210	1267	1220	1526	1060	1023	1026	1392	1304	1134	1217	1262	1241	1299	1231	1337	1202	1021	1075	1111	1661	1651	1492	1492	1206	1658	1620	1627	1634	1601	1520	1131	1184	1179	1519	1435	1461	1419	1381	1367	1448	1359	1410	1428	1307	1283	1508	1560	1609	1689	1645	1492	1439	1546	1350	1442	1447	1589	1584	1690	1515	1490	1345	1290	1532	1569	1049	975	1228	1209	1231	1179	1212	1297	1209	1119	1116	1057	929	960	970	1181	1035	1679	1584	1545	1551	1097	1069	1040	1294	1206	1011	1158	1323	1339	1550	1496	1497	1287	1482	1366	1299	1334	1199	1206	1328	1356	1349	1277	1264	1270	1067	1116	1073	1222	1160	1192	1173	1012	1066	1144	1121	1356	1132	1262	1151	1219	1208	1159	1252	1541	1159	1008	941	1264	1146	1093	1022	1161	917	1051	966	896	934	1007	998	1037	933	1062	1051	978	1186	1085	949	937	958	980	928	992	1004	1160	1058	1075	1077	1002	1020	1150	1053	1008	967	1009	949	1064	1091	1220	1254	1187	1242	1215	1221	1322	1357	1401	1349	1491	1212	1227	1171	1187	1214	1225	1274	1253	1319	1274	1270	1369	1449	1595	1187	1187	1208	1230	1244	1254	1635	1405	1468	1481	1492	1223	1595	1411	1397	1463	1421	1394	1040	1090	1110	1029	1401	1588	1294	1328	985	1015	1179	1095	1224	1034	1406	1440	1388	1360	1320	1398	1447	1339	1419	1570	1379	1553	1175	1342	1461	1059	1036	1038	1133	962	968	1154	944	1058	1067	1170	924	1012	1130	1068	1069	1122	1107	1411	1269	990	1032	1029	1099	1043	1031	982	1309	1332	1092	1569	1697	1450	1550	1574	1498	1661	1677	1379	1671	1616	1617	1636	1619	1262	1537	1647	1556	1545	1600	1530	1536	1461	1436	1530	1477	1686	1433	1218	964	1032	962	987	1251	1205	1056	996	1142	1141	1179	1191	1156	1152	1183	1170	1173	1095	1041	880	980	1025	1109	1008	1017	1007	1013	998	1117	1040	1025	1006	922	1139	975	926	1001	943	956	986	1117	954	987	1006	1036	1026	978	1076	1049	1171	1064	968	1012	1017	1049	970	1013	981	976	1089	939	1013	1003	994	1125	1066	1051	1015	1011	965	1071	957	1068	986	1001	927	1120	1058	1054	1054	1041	1113	956	968	961	1075	1180	1229	1104	1176	972	981	955	1100	1067	1116	960	985	1062	1013	1207	1009	1527	1224	1224	1287	1233	1105	1213	940	1082	1040	1359	1369	1124	1404	1374	1268	1226	880	881	924	927	1065	939	1066	1720	1539	1559	1623	1536	1544	1228	1308	1259	1337	1444	1235	1305	1239	1242	1255	1315	1253	1269	1226	1278	1290	1226	1245	1176	1221	1257	1221	1250	1247	1101	1101	1338	1351	1203	1270	1253	1194	1194	1251	1181	1237	1134	1172	1368	1339	1402	1347	1279	1219	1320	1234	1226	1175	1166	1230	1261	1270	1193	1253	1153	1227	1218	1236	1288	1225	1249	1225	1258	1270	1224	1255	1319	1208	1291	1180	1250	1118	1223	1317	1226	1300	1179	1226	1255	1204	1148	1287	1211	1368	1239	1344	1243	1217	1136	1264	1271	1522	1180	1255	1244	1376	1597	1194	1150	1201	1192	1063	1083	1515	1076	1115	1066	1138	1047	1116	1131	1037	1003	1437	1461	1461	1390	1515	1626	1573	1609	1212	1114	1098	1165	1210	1128	1159	1151	1088	1101	1122	1107	1094	1205	1136	1142	1139	1092	1238	1104	1069	1113	1190	1179	1116	1236	1207	1164	1225	1176	1192	1112	1300	1225	1137	1178	1149	1184	1121	1216	1194	1201	1167	1187	1158	1040	1142	1389	1262	1112	1138	1199	1291	1587	1670	1382	1350	1272	1278	1558	1642	1412	1235	1324	1317	1255	1467	1275	1527	1239	1356	1283	1544	1442	1608	1001	1120	1768	1277	1576	1207	1239	1206	1169	1305	1514	1542	1509	1560	1574	1295	1597	1509	1517	1421	1521	1501	1469	1467	1621	1117	1217	1160	1012	1000	1632	1456	1046	976	1149	1155	1271	1187	1200	1290	1316	1307	1208	1169	1257	1218	1157	1166	1175	1390	1191	1210	1153	1200	1109	1336	1393	1448	1448	1321	1403	1360	1458	1304	1440	1196	1157	1112	1345	1258	1328	1265	1360	1401	1356	1498	1259	1193	1183	1286	1370	1500	1429	1388	1246	1264	1255	1280	1330	1382	1239	1215	1205	1141	1168	1434	1187	1438	1021
HEL_BA0576AA_AS.fasta.delta.3	1286	1231	1428	1491	1030	966	1530	1580	1234	1547	1367	1367	1200	1241	1159	1345	1223	1227	1235	1240	1263	1247	1215	1242	1258	1221	1345	1278	1245	968	1239	1243	1141	1171	1238	1280	1199	1209	1237	1144	1160	1279	1156	1272	1184	1234	1200	1198	1314	1196	1132	1164	1268	1161	1113	1236	1394	1211	1224	1202	1288	1274	1501	1201	1509	1416	1378	1099	1262	1399	1472	1582	1108	1412	1434	1505	1487	1490	1465	1557	1477	1475	1523	1470	1490	1571	1418	1462	1517	1501	1506	1510	1525	1524	1509	1506	1528	1466	1200	1463	1450	1421	1403	1512	1467	1433	1490	1522	1495	1444	1538	1542	1464	1356	1181	1228	1164	1625	1612	1486	1595	1499	1534	1532	1607	1571	1582	1497	1412	1530	1552	1613	1582	1481	1591	1583	1490	1577	1566	1352	1306	1308	1537	1427	1197	1356	1402	1178	1336	1417	1555	1646	1515	1510	1531	1531	1581	1531	1646	1568	1646	1570	1570	1564	1597	1662	1328	1396	1357	1400	1383	1311	1295	1501	1428	1229	1204	1236	1259	1168	1563	1668	1514	1645	1651	1605	1519	1434	1544	1443	1493	1634	1635	1583	1483	1574	1421	1408	1631	1656	1625	1505	1413	1676	1536	1463	1519	1476	1561	1135	1268	1286	1160	1422	1280	1188	1151	1140	1062	1140	1565	1045	1540	1015	1209	1138	932	1494	1493	1455	1526	1416	1445	1507	1517	1428	1542	1519	1471	1518	1503	1518	1542	1538	1381	1349	1471	1455	1497	1487	1537	1537	846	1092	1287	1421	1488	1479	1401	1392	1565	1155	1385	1257	1139	1189	1066	1287	1057	1270	1273	1300	1293	988	987	1003	1474	1422	1570	1250	1572	1139	1019	1062	1063	1050	1078	1403	1346	1076	1302	1203	1396	1385	1387	1144	1117	926	1471	1404	1385	1560	1496	1331	1614	1275	1391	1217	1152	1261	1396	1333	1164	1171	1438	1197	1183	1234	1124	1188	1286	992	983	1185	1202	1296	973	1032	1270	1155	1281	1194	1325	1384	1169	1271	1332	1126	1327	1113	966	1366	1384	1614	1111	1328	1267	1491	1437	1300	1154	1014	969	1065	1537	1301	1536	1038	1177	1434	1462	1509	1095	1384	1301	1249	1430	1390	1449	1343	1420	1115	1313	1271	1117	1684	1409	1607	1069	1590	1045	959	1060	1222	1627	1054	1412	1251	1000	1461	1363	1580	1592	1386	892	1001	1155	1495	1505	1649	1613	1643	1481	1336	1308	1544	1353	1627	1446	1071	1371	1398	1001	1140	1087	1066	1038	1352	1381	1354	1518	1327	1619	1040	1224	1509	1277	1497	1085	1141	906	960	1069	1195	1270	1125	1204	1161	1022	980	1071	1193	1513	1078	1087	1219	1171	1143	1262	995	1248	1132	1482	1244	1088	1245	1245	924	1076	1075	1077	1095	1041	1111	1527	1194	1155	1154	1126	1086	1008	1021	1146	1009	1086	1036	999	1001	1517	991	1042	1446	1410	1014	955	1025	1100	1094	1197	1091	963	1055	921	1035	1064	1392	1546	946	1122	1108	1442	1113	1020	1065	1137	1045	978	1050	1048	969	1109	1005	1488	1388	1339	1476	1422	1078	1076	1014	1371	1469	1091	1085	1405	938	1062	1063	1017	1065	1051	1176	9	1056	1065	967	1065	1009	1082	1009	972	941	968	995	942	938	939	938	964	938	938	938	1138	1135	1138	1138	1135	1135	1135	0	28	11	0	0	0	28	0	8	10	1061	1051	1009	1051	1051	938	939	1004	1009	1009	1061	1009	1009	1051	1051	1065	969	971	969	970	943	999	971	982	957	969	1190	1194	1138	1140	1143	1155	1166	1171	1136	1140	20	13	25	20	14	12	12	0	9	0	1051	1051	0	15	11	10	955	972	969	969	972	969	969	972	976	969	0	1062	1060	1061	1064	1061	1060	1062	1061	1159	1198	1176	1197	1135	1197	1171	1174	1172	1176	1405	942	938	964	938	939	964	964	1067	1064	1064	995	1062	1062	1160	28	1068	1064	1065	1063	1064	1066	1009	1009	1008	1009	1009	1009	971	996	971	938	938	939	1519	1457	1340	1383	1486	1508	1565	1498	1156	1146	1068	11	1051	1134	970	914	0	1409	1569	1581	1635	1591	1007	1487	1487	1359	1260	1458	1249	1277	1282	1374	1112	935	941	1029	1009	1194	1233	1247	1033	1654	974	936	967	1130	1033	1344	1075	1160	1294	1232	1594	1567	959	1077	1183	1563	1368	1374	1348	1194	1252	1345	1416	1400	1487	1344	1534	1459	1588	1549	1499	1502	1528	1534	1552	1351	1377	1256	1263	1344	1295	1426	1289	1237	1122	1279	1474	1268	1401	1281	1463	1306	1322	1346	1603	1223	1182	1605	924	990	1413	1631	944	1537	1313	1006	999	965	976	983	976	910	969	1346	1422	1281	855	900	1067	1549	1099	1354	1046	957	1578	1450	1331	1187	1674	979	1153	1104	1527	907	1071	1130	1183	1118	961	1155	1586	1539	1158	1513	1303	1092	1075	1257	1199	1261	1369	1182	1340	1284	1331	1226	1195	1149	1258	1336	1175	1224	1185	1205	1236	1179	1301	1250	1481	1373	1581	1355	1520	1387	1434	1470	1357	1317	1386	1380	1451	1293	1343	1394	1413	1543	1314	1387	1405	1384	1343	1373	1363	1401	1290	1440	1234	1234	1210	1234	1133	1056	1096	1082	1072	1110	1100	1112	1120	1124	1133	1090	1117	1124	1105	1106	1120	1124	1106	1110	1124	1128	1101	1246	1162	1565	1460	1600	1554	1102	1653	1284	1658	984	1203	863	1659	1531	1555	1483	1433	1642	1554	1551	1014	1520	1287	1359	1186	1287	1189	1191	1266	1196	1267	1190	1135	1519	1474	1565	1436	1367	979	880	860	1268	1159	1263	1186	1255	1294	1210	1291	1323	1211	1350	1416	1388	1449	1441	1377	1326	1127	1283	1120	1061	1121	1160	1154	1129	1204	1553	1502	1452	1654	1118	1028	1051	1207	1581	1582	1325	1525	1513	1595	1171	1164	1220	1162	1224	1240	1206	1514	850	1469	1526	1181	1287	1174	1161	1120	1120	1118	1121	1162	1162	1161	1118	1162	1120	1162	1162	1163	1120	1120	1160	1120	1162	1120	1120	1118	1162	1162	1120	1162	1474	1529	1529	1529	1446	1529	1529	1527	1514	1513	1513	1513	1513	1513	1513	1529	1514	1513	1514	1513	1514	1513	1513	1513	1514	1514	1523	1513	1514	1514	1514	1514	1513	1412	1513	1511	1529	1529	1529	1118	1121	1163	1157	1163	1065	1177	1163	1163	1163	1160	1088	1154	1112	1114	1105	1158	1116	1160	1178	1121	1162	1160	1121	1108	1120	1121	1065	1115	1163	1161	1152	1120	1119	1160	1119	1162	1161	1121	1171	1118	1120	1163	1162	1084	1162	1118	1159	1120	1160	1166	1162	1159	1160	1118	1162	1067	1162	1118	1118	1160	1160	1161	1160	1121	1163	1119	1118	1121	1120	1162	1120	1160	1163	1160	1160	1119	1160	1163	1121	1160	1118	1118	1159	1118	1121	1159	1160	1160	1123	1120	1163	1119	1038	1531	1254	1342	1567	1550	1111	1153	1310	1039	1178	1184	1293	1140	1217	1178	1079	1535	1058	1155	1581	1262	957	1191	963	1436	1206	1137	1221	1127	1096	1080	1156	980	1059	990	1140	1243	1186	1502	1125	1402	1110	1257	930	1208	1058	1223	1140	1609	1149	1142	1123	1198	1175	1213	1229	1190	1503	1107	1132	1232	1250	1019	1076	1140	1015	988	1251	1092	1140	1040	1140	1113	1195	1165	977	1224	1206	1240	1330	1168	1038	1322	1329	1155	1079	1071	1165	958	1185	1254	1229	1276	1135	1015	1140	956	1516	1235	1028	1315	978	1132	1315	992	1182	1226	1148	1031	1199	1015	954	988	1514	1291	1028	1028	939	893	1365	1026	1049	1016	1140	1602	1082	1247	1184	1161	1019	1095	1597	1154	1211	1046	1223	1108	942	1242	1040	1254	1372	1562	1293	1133	1195	1540	1233	1063	1231	1497	1093	1045	1109	1125	1096	1049	1207	1110	1361	1203	1274	1551	1272	1065	1021	1489	1572	1051	1339	1265	1040	1140	912	1079	1586	1049	1014	1106	1023	1043	893	1057	1200	1077	1110	1238	1166	1152	1144	1049	1393	919	1244	937	1146	1139	1245	1351	1088	1140	1563	1234	1167	1019	922	1475	1479	1140	1166	1593	1213	1336	1542	1012	1481	1237	1062	1266	1247	1159	1205	1315	966	1075	1139	1655	1313	1013	1239	1201	1250	1534	1049	1252	1215	1140	1022	992	1140	1250	983	981	1101	1240	1093	1078	960	1105	962	936	967	1128	1067	1621	1275	1020	1505	1050	1208	1323	1154	1189	1573	1238	1234	1203	1247	1193	1315	1325	1284	1072	960	1178	1226	1390	1291	1092	1330	1264	1260	1140	1236	1281	1133	1265	1216	1118	1192	1398	1179	1238	1200	1342	1406	1038	1215	1103	1022	1110	1140	1019	1220	1330	1140	1497	1095	1158	1255	1365	1103	981	1242	1398	1071	1029	1249	963	1031	1263	1092	1413	1450	1203	1582	925	1078	1067	937	960	1011	1140	1078	1235	1225	903	874	1010	1162	1654	977	1019	975	1203	1248	1326	1287	1251	1190	1157	914	1392	1393	1115	1513	1205	1089	1222	1047	1130	1289	1468	1158	1326	1196	1312	1295	1282	1261	1347	1334	1241	1403	1288	1261	1223	1545	1343	1076	1021	1021	1076	1076	1021	1076	1593	1479	1521	1624	1400	1383	1433	1278	1396	1386	1612	1197	1002	954	1208	1111	1347	1110	1336	1383	1264	1379	1111	1111	1336	1523	1391	1433	1278	1421	1360	1386	1351	1421	1384	1326	1326	1341	1466	1466	1619	1546	1542	1392	1430	1213	1601	1613	1617	1588	1592	1628	1449	1516	1371	1505	1478	1354	1448	1354	1585	1445	1553	1562	1561	1482	1517	1637	1217	1154	1229	1184	1188	1390	1235	1127	1184	1154	1203	1259	1220	1241	1135	1205	1252	1302	1350	1268	1216	1339	1149	1325	1295	1395	1228	1172	1251	1339	1212	1269	1222	1527	1057	1025	1028	1403	1297	1137	1219	1263	1238	1301	1233	1340	1203	1022	1078	1110	1659	1653	1493	1494	1201	1657	1623	1629	1635	1608	1518	1126	1179	1180	1522	1437	1464	1422	1380	1366	1447	1362	1413	1431	1306	1282	1507	1562	1610	1692	1647	1494	1434	1544	1353	1443	1449	1593	1582	1692	1513	1488	1356	1291	1535	1572	1042	974	1229	1204	1232	1181	1215	1299	1211	1119	1118	1058	932	960	975	1172	1037	1677	1585	1547	1554	1104	1071	1037	1291	1204	1012	1160	1325	1341	1548	1498	1499	1292	1484	1368	1297	1331	1202	1205	1330	1359	1340	1275	1261	1263	1078	1119	1068	1223	1167	1194	1170	1013	1061	1147	1123	1352	1129	1260	1160	1214	1203	1154	1262	1543	1154	1003	938	1275	1143	1098	1017	1168	918	1046	971	898	936	1018	999	1032	930	1073	1048	973	1190	1090	944	938	961	981	919	1001	1013	1165	1053	1077	1072	1000	1022	1157	1052	1003	962	1007	947	1075	1088	1220	1256	1190	1235	1209	1228	1323	1358	1403	1352	1494	1214	1229	1163	1189	1213	1227	1271	1250	1316	1273	1272	1368	1451	1598	1184	1185	1205	1233	1242	1250	1637	1407	1472	1481	1497	1225	1592	1413	1395	1465	1423	1392	1031	1090	1112	1022	1404	1590	1296	1331	980	1024	1179	1102	1219	1035	1404	1443	1388	1355	1331	1397	1448	1341	1424	1570	1374	1561	1178	1344	1464	1061	1038	1040	1132	963	971	1157	939	1055	1066	1181	922	1005	1131	1069	1071	1115	1109	1413	1272	992	1039	1032	1094	1046	1036	993	1308	1329	1090	1568	1695	1452	1553	1576	1501	1663	1683	1381	1671	1618	1618	1638	1617	1261	1538	1649	1558	1547	1603	1533	1538	1462	1432	1531	1475	1693	1430	1220	971	1039	964	984	1247	1201	1051	991	1141	1144	1174	1186	1165	1155	1179	1171	1168	1098	1044	881	975	1025	1112	1002	1020	1002	1015	1000	1114	1034	1027	1008	924	1141	977	927	1004	945	958	988	1114	952	980	1011	1037	1029	979	1078	1050	1173	1065	963	1015	1028	1051	972	1018	984	979	1090	937	1011	996	995	1130	1061	1053	1015	1009	960	1072	959	1063	991	996	929	1122	1060	1057	1056	1043	1110	951	969	956	1077	1175	1227	1109	1186	965	984	947	1102	1068	1111	962	979	1061	1014	1200	1010	1528	1226	1226	1286	1235	1108	1210	937	1077	1035	1362	1370	1126	1403	1377	1266	1224	882	883	927	922	1060	934	1061	1725	1542	1561	1623	1538	1544	1227	1311	1257	1340	1441	1229	1308	1242	1245	1252	1314	1253	1269	1228	1274	1293	1228	1242	1178	1219	1259	1219	1245	1249	1103	1103	1341	1354	1202	1272	1250	1196	1197	1250	1172	1233	1130	1171	1371	1341	1405	1358	1282	1219	1315	1236	1228	1175	1163	1225	1259	1267	1190	1250	1155	1225	1215	1239	1289	1224	1246	1228	1256	1272	1223	1248	1316	1210	1293	1182	1252	1120	1225	1309	1223	1297	1181	1223	1249	1201	1147	1290	1214	1369	1241	1341	1237	1220	1138	1266	1269	1525	1183	1257	1239	1375	1596	1196	1153	1203	1187	1065	1076	1518	1073	1117	1068	1134	1044	1113	1128	1038	1005	1439	1463	1463	1388	1518	1630	1576	1612	1207	1121	1105	1167	1213	1131	1161	1153	1098	1098	1122	1105	1105	1200	1136	1144	1142	1095	1240	1104	1067	1120	1190	1181	1113	1238	1204	1163	1222	1174	1188	1109	1298	1226	1140	1181	1146	1185	1124	1213	1195	1203	1164	1190	1161	1043	1149	1392	1264	1109	1140	1202	1288	1588	1673	1378	1347	1268	1274	1559	1644	1411	1235	1326	1317	1258	1470	1278	1530	1242	1353	1285	1541	1437	1610	992	1117	1771	1275	1575	1205	1239	1201	1171	1304	1516	1544	1507	1562	1576	1290	1598	1509	1517	1421	1522	1500	1471	1469	1627	1117	1219	1155	1015	1002	1631	1453	1047	979	1145	1154	1264	1189	1201	1288	1319	1306	1206	1171	1259	1220	1160	1169	1173	1389	1192	1209	1155	1199	1111	1338	1395	1447	1447	1322	1405	1363	1461	1306	1449	1197	1159	1113	1342	1261	1331	1258	1363	1402	1351	1501	1253	1191	1180	1280	1372	1503	1428	1391	1252	1269	1258	1283	1326	1383	1235	1216	1200	1143	1167	1431	1190	1441	1020
HEL_BA0577AA_AS.fasta.delta.3	1286	1231	1428	1491	1030	966	1530	1580	1234	1547	1367	1367	1200	1241	1159	1345	1223	1227	1235	1240	1263	1247	1215	1242	1258	1221	1345	1278	1245	968	1239	1243	1141	1171	1238	1280	1199	1209	1237	1144	1160	1279	1156	1272	1184	1234	1200	1198	1314	1196	1132	1164	1268	1161	1113	1236	1394	1211	1224	1202	1288	1274	1501	1201	1509	1416	1378	1099	1262	1399	1472	1582	1108	1412	1434	1505	1487	1490	1465	1557	1477	1475	1523	1470	1490	1571	1418	1462	1517	1501	1506	1510	1525	1524	1509	1506	1528	1466	1200	1463	1450	1421	1403	1512	1467	1433	1490	1522	1495	1444	1538	1542	1464	1356	1181	1228	1164	1625	1612	1486	1595	1499	1534	1532	1607	1571	1582	1497	1412	1530	1552	1613	1582	1481	1591	1583	1490	1577	1566	1352	1306	1308	1537	1427	1197	1356	1402	1178	1336	1417	1555	1646	1515	1510	1531	1531	1581	1531	1646	1568	1646	1570	1570	1564	1597	1662	1328	1396	1357	1400	1383	1311	1295	1501	1428	1229	1204	1236	1259	1168	1563	1668	1514	1645	1651	1605	1519	1434	1544	1443	1493	1634	1635	1583	1483	1574	1421	1408	1631	1656	1625	1505	1413	1676	1536	1463	1519	1476	1561	1135	1268	1286	1160	1422	1280	1188	1151	1140	1062	1140	1565	1045	1540	1015	1209	1138	932	1494	1493	1455	1526	1416	1445	1507	1517	1428	1542	1519	1471	1518	1503	1518	1542	1538	1381	1349	1471	1455	1497	1487	1537	1537	846	1092	1287	1421	1488	1479	1401	1392	1565	1155	1385	1257	1139	1189	1066	1287	1057	1270	1273	1300	1293	988	987	1003	1474	1422	1570	1250	1572	1139	1019	1062	1063	1050	1078	1403	1346	1076	1302	1203	1396	1385	1387	1144	1117	926	1471	1404	1385	1560	1496	1331	1614	1275	1391	1217	1152	1261	1396	1333	1164	1171	1438	1197	1183	1234	1124	1188	1286	992	983	1185	1202	1296	973	1032	1270	1155	1281	1194	1325	1384	1169	1271	1332	1126	1327	1113	966	1366	1384	1614	1111	1328	1267	1491	1437	1300	1154	1014	969	1065	1537	1301	1536	1038	1177	1434	1462	1509	1095	1384	1301	1249	1430	1390	1449	1343	1420	1115	1313	1271	1117	1684	1409	1607	1069	1590	1045	959	1060	1222	1627	1054	1412	1251	1000	1461	1363	1580	1592	1386	892	1001	1155	1495	1505	1649	1613	1643	1481	1336	1308	1544	1353	1627	1446	1071	1371	1398	1001	1140	1087	1066	1038	1352	1381	1354	1518	1327	1619	1040	1224	1509	1277	1497	1085	1141	906	960	1069	1195	1270	1125	1204	1161	1022	980	1071	1193	1513	1078	1087	1219	1171	1143	1262	995	1248	1132	1482	1244	1088	1245	1245	924	1076	1075	1077	1095	1041	1111	1527	1194	1155	1154	1126	1086	1008	1021	1146	1009	1086	1036	999	1001	1517	991	1042	1446	1410	1014	955	1025	1100	1094	1197	1091	963	1055	921	1035	1064	1392	1546	946	1122	1108	1442	1113	1020	1065	1137	1045	978	1050	1048	969	1109	1005	1488	1388	1339	1476	1422	1078	1076	1014	1371	1469	1091	1085	1405	938	1062	1063	1017	1065	1051	1176	9	1056	1065	967	1065	1009	1082	1009	972	941	968	995	942	938	939	938	964	938	938	938	1138	1135	1138	1138	1135	1135	1135	0	28	11	0	0	0	28	0	8	10	1061	1051	1009	1051	1051	938	939	1004	1009	1009	1061	1009	1009	1051	1051	1065	969	971	969	970	943	999	971	982	957	969	1190	1194	1138	1140	1143	1155	1166	1171	1136	1140	20	13	25	20	14	12	12	0	9	0	1051	1051	0	15	11	10	955	972	969	969	972	969	969	972	976	969	0	1062	1060	1061	1064	1061	1060	1062	1061	1159	1198	1176	1197	1135	1197	1171	1174	1172	1176	1405	942	938	964	938	939	964	964	1067	1064	1064	995	1062	1062	1160	28	1068	1064	1065	1063	1064	1066	1009	1009	1008	1009	1009	1009	971	996	971	938	938	939	1519	1457	1340	1383	1486	1508	1565	1498	1156	1146	1068	11	1051	1134	970	914	0	1409	1569	1581	1635	1591	1007	1487	1487	1359	1260	1458	1249	1277	1282	1374	1112	935	941	1029	1009	1194	1233	1247	1033	1654	974	936	967	1130	1033	1344	1075	1160	1294	1232	1594	1567	959	1077	1183	1563	1368	1374	1348	1194	1252	1345	1416	1400	1487	1344	1534	1459	1588	1549	1499	1502	1528	1534	1552	1351	1377	1256	1263	1344	1295	1426	1289	1237	1122	1279	1474	1268	1401	1281	1463	1306	1322	1346	1603	1223	1182	1605	924	990	1413	1631	944	1537	1313	1006	999	965	976	983	976	910	969	1346	1422	1281	855	900	1067	1549	1099	1354	1046	957	1578	1450	1331	1187	1674	979	1153	1104	1527	907	1071	1130	1183	1118	961	1155	1586	1539	1158	1513	1303	1092	1075	1257	1199	1261	1369	1182	1340	1284	1331	1226	1195	1149	1258	1336	1175	1224	1185	1205	1236	1179	1301	1250	1481	1373	1581	1355	1520	1387	1434	1470	1357	1317	1386	1380	1451	1293	1343	1394	1413	1543	1314	1387	1405	1384	1343	1373	1363	1401	1290	1440	1234	1234	1210	1234	1133	1056	1096	1082	1072	1110	1100	1112	1120	1124	1133	1090	1117	1124	1105	1106	1120	1124	1106	1110	1124	1128	1101	1246	1162	1565	1460	1600	1554	1102	1653	1284	1658	984	1203	863	1659	1531	1555	1483	1433	1642	1554	1551	1014	1520	1287	1359	1186	1287	1189	1191	1266	1196	1267	1190	1135	1519	1474	1565	1436	1367	979	880	860	1268	1159	1263	1186	1255	1294	1210	1291	1323	1211	1350	1416	1388	1449	1441	1377	1326	1127	1283	1120	1061	1121	1160	1154	1129	1204	1553	1502	1452	1654	1118	1028	1051	1207	1581	1582	1325	1525	1513	1595	1171	1164	1220	1162	1224	1240	1206	1514	850	1469	1526	1181	1287	1174	1161	1120	1120	1118	1121	1162	1162	1161	1118	1162	1120	1162	1162	1163	1120	1120	1160	1120	1162	1120	1120	1118	1162	1162	1120	1162	1474	1529	1529	1529	1446	1529	1529	1527	1514	1513	1513	1513	1513	1513	1513	1529	1514	1513	1514	1513	1514	1513	1513	1513	1514	1514	1523	1513	1514	1514	1514	1514	1513	1412	1513	1511	1529	1529	1529	1118	1121	1163	1157	1163	1065	1177	1163	1163	1163	1160	1088	1154	1112	1114	1105	1158	1116	1160	1178	1121	1162	1160	1121	1108	1120	1121	1065	1115	1163	1161	1152	1120	1119	1160	1119	1162	1161	1121	1171	1118	1120	1163	1162	1084	1162	1118	1159	1120	1160	1166	1162	1159	1160	1118	1162	1067	1162	1118	1118	1160	1160	1161	1160	1121	1163	1119	1118	1121	1120	1162	1120	1160	1163	1160	1160	1119	1160	1163	1121	1160	1118	1118	1159	1118	1121	1159	1160	1160	1123	1120	1163	1119	1038	1531	1254	1342	1567	1550	1111	1153	1310	1039	1178	1184	1293	1140	1217	1178	1079	1535	1058	1155	1581	1262	957	1191	963	1436	1206	1137	1221	1127	1096	1080	1156	980	1059	990	1140	1243	1186	1502	1125	1402	1110	1257	930	1208	1058	1223	1140	1609	1149	1142	1123	1198	1175	1213	1229	1190	1503	1107	1132	1232	1250	1019	1076	1140	1015	988	1251	1092	1140	1040	1140	1113	1195	1165	977	1224	1206	1240	1330	1168	1038	1322	1329	1155	1079	1071	1165	958	1185	1254	1229	1276	1135	1015	1140	956	1516	1235	1028	1315	978	1132	1315	992	1182	1226	1148	1031	1199	1015	954	988	1514	1291	1028	1028	939	893	1365	1026	1049	1016	1140	1602	1082	1247	1184	1161	1019	1095	1597	1154	1211	1046	1223	1108	942	1242	1040	1254	1372	1562	1293	1133	1195	1540	1233	1063	1231	1497	1093	1045	1109	1125	1096	1049	1207	1110	1361	1203	1274	1551	1272	1065	1021	1489	1572	1051	1339	1265	1040	1140	912	1079	1586	1049	1014	1106	1023	1043	893	1057	1200	1077	1110	1238	1166	1152	1144	1049	1393	919	1244	937	1146	1139	1245	1351	1088	1140	1563	1234	1167	1019	922	1475	1479	1140	1166	1593	1213	1336	1542	1012	1481	1237	1062	1266	1247	1159	1205	1315	966	1075	1139	1655	1313	1013	1239	1201	1250	1534	1049	1252	1215	1140	1022	992	1140	1250	983	981	1101	1240	1093	1078	960	1105	962	936	967	1128	1067	1621	1275	1020	1505	1050	1208	1323	1154	1189	1573	1238	1234	1203	1247	1193	1315	1325	1284	1072	960	1178	1226	1390	1291	1092	1330	1264	1260	1140	1236	1281	1133	1265	1216	1118	1192	1398	1179	1238	1200	1342	1406	1038	1215	1103	1022	1110	1140	1019	1220	1330	1140	1497	1095	1158	1255	1365	1103	981	1242	1398	1071	1029	1249	963	1031	1263	1092	1413	1450	1203	1582	925	1078	1067	937	960	1011	1140	1078	1235	1225	903	874	1010	1162	1654	977	1019	975	1203	1248	1326	1287	1251	1190	1157	914	1392	1393	1115	1513	1205	1089	1222	1047	1130	1289	1468	1158	1326	1196	1312	1295	1282	1261	1347	1334	1241	1403	1288	1261	1223	1545	1343	1076	1021	1021	1076	1076	1021	1076	1593	1479	1521	1624	1400	1383	1433	1278	1396	1386	1612	1197	1002	954	1208	1111	1347	1110	1336	1383	1264	1379	1111	1111	1336	1523	1391	1433	1278	1421	1360	1386	1351	1421	1384	1326	1326	1341	1466	1466	1619	1546	1542	1392	1430	1213	1601	1613	1617	1588	1592	1628	1449	1516	1371	1505	1478	1354	1448	1354	1585	1445	1553	1562	1561	1482	1517	1637	1217	1154	1229	1184	1188	1390	1235	1127	1184	1154	1203	1259	1220	1241	1135	1205	1252	1302	1350	1268	1216	1339	1149	1325	1295	1395	1228	1172	1251	1339	1212	1269	1222	1527	1057	1025	1028	1403	1297	1137	1219	1263	1238	1301	1233	1340	1203	1022	1078	1110	1659	1653	1493	1494	1201	1657	1623	1629	1635	1608	1518	1126	1179	1180	1522	1437	1464	1422	1380	1366	1447	1362	1413	1431	1306	1282	1507	1562	1610	1692	1647	1494	1434	1544	1353	1443	1449	1593	1582	1692	1513	1488	1356	1291	1535	1572	1042	974	1229	1204	1232	1181	1215	1299	1211	1119	1118	1058	932	960	975	1172	1037	1677	1585	1547	1554	1104	1071	1037	1291	1204	1012	1160	1325	1341	1548	1498	1499	1292	1484	1368	1297	1331	1202	1205	1330	1359	1340	1275	1261	1263	1078	1119	1068	1223	1167	1194	1170	1013	1061	1147	1123	1352	1129	1260	1160	1214	1203	1154	1262	1543	1154	1003	938	1275	1143	1098	1017	1168	918	1046	971	898	936	1018	999	1032	930	1073	1048	973	1190	1090	944	938	961	981	919	1001	1013	1165	1053	1077	1072	1000	1022	1157	1052	1003	962	1007	947	1075	1088	1220	1256	1190	1235	1209	1228	1323	1358	1403	1352	1494	1214	1229	1163	1189	1213	1227	1271	1250	1316	1273	1272	1368	1451	1598	1184	1185	1205	1233	1242	1250	1637	1407	1472	1481	1497	1225	1592	1413	1395	1465	1423	1392	1031	1090	1112	1022	1404	1590	1296	1331	980	1024	1179	1102	1219	1035	1404	1443	1388	1355	1331	1397	1448	1341	1424	1570	1374	1561	1178	1344	1464	1061	1038	1040	1132	963	971	1157	939	1055	1066	1181	922	1005	1131	1069	1071	1115	1109	1413	1272	992	1039	1032	1094	1046	1036	993	1308	1329	1090	1568	1695	1452	1553	1576	1501	1663	1683	1381	1671	1618	1618	1638	1617	1261	1538	1649	1558	1547	1603	1533	1538	1462	1432	1531	1475	1693	1430	1220	971	1039	964	984	1247	1201	1051	991	1141	1144	1174	1186	1165	1155	1179	1171	1168	1098	1044	881	975	1025	1112	1002	1020	1002	1015	1000	1114	1034	1027	1008	924	1141	977	927	1004	945	958	988	1114	952	980	1011	1037	1029	979	1078	1050	1173	1065	963	1015	1028	1051	972	1018	984	979	1090	937	1011	996	995	1130	1061	1053	1015	1009	960	1072	959	1063	991	996	929	1122	1060	1057	1056	1043	1110	951	969	956	1077	1175	1227	1109	1186	965	984	947	1102	1068	1111	962	979	1061	1014	1200	1010	1528	1226	1226	1286	1235	1108	1210	937	1077	1035	1362	1370	1126	1403	1377	1266	1224	882	883	927	922	1060	934	1061	1725	1542	1561	1623	1538	1544	1227	1311	1257	1340	1441	1229	1308	1242	1245	1252	1314	1253	1269	1228	1274	1293	1228	1242	1178	1219	1259	1219	1245	1249	1103	1103	1341	1354	1202	1272	1250	1196	1197	1250	1172	1233	1130	1171	1371	1341	1405	1358	1282	1219	1315	1236	1228	1175	1163	1225	1259	1267	1190	1250	1155	1225	1215	1239	1289	1224	1246	1228	1256	1272	1223	1248	1316	1210	1293	1182	1252	1120	1225	1309	1223	1297	1181	1223	1249	1201	1147	1290	1214	1369	1241	1341	1237	1220	1138	1266	1269	1525	1183	1257	1239	1375	1596	1196	1153	1203	1187	1065	1076	1518	1073	1117	1068	1134	1044	1113	1128	1038	1005	1439	1463	1463	1388	1518	1630	1576	1612	1207	1121	1105	1167	1213	1131	1161	1153	1098	1098	1122	1105	1105	1200	1136	1144	1142	1095	1240	1104	1067	1120	1190	1181	1113	1238	1204	1163	1222	1174	1188	1109	1298	1226	1140	1181	1146	1185	1124	1213	1195	1203	1164	1190	1161	1043	1149	1392	1264	1109	1140	1202	1288	1588	1673	1378	1347	1268	1274	1559	1644	1411	1235	1326	1317	1258	1470	1278	1530	1242	1353	1285	1541	1437	1610	992	1117	1771	1275	1575	1205	1239	1201	1171	1304	1516	1544	1507	1562	1576	1290	1598	1509	1517	1421	1522	1500	1471	1469	1627	1117	1219	1155	1015	1002	1631	1453	1047	979	1145	1154	1264	1189	1201	1288	1319	1306	1206	1171	1259	1220	1160	1169	1173	1389	1192	1209	1155	1199	1111	1338	1395	1447	1447	1322	1405	1363	1461	1306	1449	1197	1159	1113	1342	1261	1331	1258	1363	1402	1351	1501	1253	1191	1180	1280	1372	1503	1428	1391	1252	1269	1258	1283	1326	1383	1235	1216	1200	1143	1167	1431	1190	1441	1020
HEL_BA0578AA_AS.fasta.delta.3	1286	1231	1428	1491	1030	966	1530	1580	1234	1547	1367	1367	1200	1241	1159	1345	1223	1227	1235	1240	1263	1247	1215	1242	1258	1221	1345	1278	1245	968	1239	1243	1141	1171	1238	1280	1199	1209	1237	1144	1160	1279	1156	1272	1184	1234	1200	1198	1314	1196	1132	1164	1268	1161	1113	1236	1394	1211	1224	1202	1288	1274	1501	1201	1509	1416	1378	1099	1262	1399	1472	1582	1108	1412	1434	1505	1487	1490	1465	1557	1477	1475	1523	1470	1490	1571	1418	1462	1517	1501	1506	1510	1525	1524	1509	1506	1528	1466	1200	1463	1450	1421	1403	1512	1467	1433	1490	1522	1495	1444	1538	1542	1464	1356	1181	1228	1164	1625	1612	1486	1595	1499	1534	1532	1607	1571	1582	1497	1412	1530	1552	1613	1582	1481	1591	1583	1490	1577	1566	1352	1306	1308	1537	1427	1197	1356	1402	1178	1336	1417	1555	1646	1515	1510	1531	1531	1581	1531	1646	1568	1646	1570	1570	1564	1597	1662	1328	1396	1357	1400	1383	1311	1295	1501	1428	1229	1204	1236	1259	1168	1563	1668	1514	1645	1651	1605	1519	1434	1544	1443	1493	1634	1635	1583	1483	1574	1421	1408	1631	1656	1625	1505	1413	1676	1536	1463	1519	1476	1561	1135	1268	1286	1160	1422	1280	1188	1151	1140	1062	1140	1565	1045	1540	1015	1209	1138	932	1494	1493	1455	1526	1416	1445	1507	1517	1428	1542	1519	1471	1518	1503	1518	1542	1538	1381	1349	1471	1455	1497	1487	1537	1537	846	1092	1287	1421	1488	1479	1401	1392	1565	1155	1385	1257	1139	1189	1066	1287	1057	1270	1273	1300	1293	988	987	1003	1474	1422	1570	1250	1572	1139	1019	1062	1063	1050	1078	1403	1346	1076	1302	1203	1396	1385	1387	1144	1117	926	1471	1404	1385	1560	1496	1331	1614	1275	1391	1217	1152	1261	1396	1333	1164	1171	1438	1197	1183	1234	1124	1188	1286	992	983	1185	1202	1296	973	1032	1270	1155	1281	1194	1325	1384	1169	1271	1332	1126	1327	1113	966	1366	1384	1614	1111	1328	1267	1491	1437	1300	1154	1014	969	1065	1537	1301	1536	1038	1177	1434	1462	1509	1095	1384	1301	1249	1430	1390	1449	1343	1420	1115	1313	1271	1117	1684	1409	1607	1069	1590	1045	959	1060	1222	1627	1054	1412	1251	1000	1461	1363	1580	1592	1386	892	1001	1155	1495	1505	1649	1613	1643	1481	1336	1308	1544	1353	1627	1446	1071	1371	1398	1001	1140	1087	1066	1038	1352	1381	1354	1518	1327	1619	1040	1224	1509	1277	1497	1085	1141	906	960	1069	1195	1270	1125	1204	1161	1022	980	1071	1193	1513	1078	1087	1219	1171	1143	1262	995	1248	1132	1482	1244	1088	1245	1245	924	1076	1075	1077	1095	1041	1111	1527	1194	1155	1154	1126	1086	1008	1021	1146	1009	1086	1036	999	1001	1517	991	1042	1446	1410	1014	955	1025	1100	1094	1197	1091	963	1055	921	1035	1064	1392	1546	946	1122	1108	1442	1113	1020	1065	1137	1045	978	1050	1048	969	1109	1005	1488	1388	1339	1476	1422	1078	1076	1014	1371	1469	1091	1085	1405	938	1062	1063	1017	1065	1051	1176	9	1056	1065	967	1065	1009	1082	1009	972	941	968	995	942	938	939	938	964	938	938	938	1138	1135	1138	1138	1135	1135	1135	0	28	11	0	0	0	28	0	8	10	1061	1051	1009	1051	1051	938	939	1004	1009	1009	1061	1009	1009	1051	1051	1065	969	971	969	970	943	999	971	982	957	969	1190	1194	1138	1140	1143	1155	1166	1171	1136	1140	20	13	25	20	14	12	12	0	9	0	1051	1051	0	15	11	10	955	972	969	969	972	969	969	972	976	969	0	1062	1060	1061	1064	1061	1060	1062	1061	1159	1198	1176	1197	1135	1197	1171	1174	1172	1176	1405	942	938	964	938	939	964	964	1067	1064	1064	995	1062	1062	1160	28	1068	1064	1065	1063	1064	1066	1009	1009	1008	1009	1009	1009	971	996	971	938	938	939	1519	1457	1340	1383	1486	1508	1565	1498	1156	1146	1068	11	1051	1134	970	914	0	1409	1569	1581	1635	1591	1007	1487	1487	1359	1260	1458	1249	1277	1282	1374	1112	935	941	1029	1009	1194	1233	1247	1033	1654	974	936	967	1130	1033	1344	1075	1160	1294	1232	1594	1567	959	1077	1183	1563	1368	1374	1348	1194	1252	1345	1416	1400	1487	1344	1534	1459	1588	1549	1499	1502	1528	1534	1552	1351	1377	1256	1263	1344	1295	1426	1289	1237	1122	1279	1474	1268	1401	1281	1463	1306	1322	1346	1603	1223	1182	1605	924	990	1413	1631	944	1537	1313	1006	999	965	976	983	976	910	969	1346	1422	1281	855	900	1067	1549	1099	1354	1046	957	1578	1450	1331	1187	1674	979	1153	1104	1527	907	1071	1130	1183	1118	961	1155	1586	1539	1158	1513	1303	1092	1075	1257	1199	1261	1369	1182	1340	1284	1331	1226	1195	1149	1258	1336	1175	1224	1185	1205	1236	1179	1301	1250	1481	1373	1581	1355	1520	1387	1434	1470	1357	1317	1386	1380	1451	1293	1343	1394	1413	1543	1314	1387	1405	1384	1343	1373	1363	1401	1290	1440	1234	1234	1210	1234	1133	1056	1096	1082	1072	1110	1100	1112	1120	1124	1133	1090	1117	1124	1105	1106	1120	1124	1106	1110	1124	1128	1101	1246	1162	1565	1460	1600	1554	1102	1653	1284	1658	984	1203	863	1659	1531	1555	1483	1433	1642	1554	1551	1014	1520	1287	1359	1186	1287	1189	1191	1266	1196	1267	1190	1135	1519	1474	1565	1436	1367	979	880	860	1268	1159	1263	1186	1255	1294	1210	1291	1323	1211	1350	1416	1388	1449	1441	1377	1326	1127	1283	1120	1061	1121	1160	1154	1129	1204	1553	1502	1452	1654	1118	1028	1051	1207	1581	1582	1325	1525	1513	1595	1171	1164	1220	1162	1224	1240	1206	1514	850	1469	1526	1181	1287	1174	1161	1120	1120	1118	1121	1162	1162	1161	1118	1162	1120	1162	1162	1163	1120	1120	1160	1120	1162	1120	1120	1118	1162	1162	1120	1162	1474	1529	1529	1529	1446	1529	1529	1527	1514	1513	1513	1513	1513	1513	1513	1529	1514	1513	1514	1513	1514	1513	1513	1513	1514	1514	1523	1513	1514	1514	1514	1514	1513	1412	1513	1511	1529	1529	1529	1118	1121	1163	1157	1163	1065	1177	1163	1163	1163	1160	1088	1154	1112	1114	1105	1158	1116	1160	1178	1121	1162	1160	1121	1108	1120	1121	1065	1115	1163	1161	1152	1120	1119	1160	1119	1162	1161	1121	1171	1118	1120	1163	1162	1084	1162	1118	1159	1120	1160	1166	1162	1159	1160	1118	1162	1067	1162	1118	1118	1160	1160	1161	1160	1121	1163	1119	1118	1121	1120	1162	1120	1160	1163	1160	1160	1119	1160	1163	1121	1160	1118	1118	1159	1118	1121	1159	1160	1160	1123	1120	1163	1119	1038	1531	1254	1342	1567	1550	1111	1153	1310	1039	1178	1184	1293	1140	1217	1178	1079	1535	1058	1155	1581	1262	957	1191	963	1436	1206	1137	1221	1127	1096	1080	1156	980	1059	990	1140	1243	1186	1502	1125	1402	1110	1257	930	1208	1058	1223	1140	1609	1149	1142	1123	1198	1175	1213	1229	1190	1503	1107	1132	1232	1250	1019	1076	1140	1015	988	1251	1092	1140	1040	1140	1113	1195	1165	977	1224	1206	1240	1330	1168	1038	1322	1329	1155	1079	1071	1165	958	1185	1254	1229	1276	1135	1015	1140	956	1516	1235	1028	1315	978	1132	1315	992	1182	1226	1148	1031	1199	1015	954	988	1514	1291	1028	1028	939	893	1365	1026	1049	1016	1140	1602	1082	1247	1184	1161	1019	1095	1597	1154	1211	1046	1223	1108	942	1242	1040	1254	1372	1562	1293	1133	1195	1540	1233	1063	1231	1497	1093	1045	1109	1125	1096	1049	1207	1110	1361	1203	1274	1551	1272	1065	1021	1489	1572	1051	1339	1265	1040	1140	912	1079	1586	1049	1014	1106	1023	1043	893	1057	1200	1077	1110	1238	1166	1152	1144	1049	1393	919	1244	937	1146	1139	1245	1351	1088	1140	1563	1234	1167	1019	922	1475	1479	1140	1166	1593	1213	1336	1542	1012	1481	1237	1062	1266	1247	1159	1205	1315	966	1075	1139	1655	1313	1013	1239	1201	1250	1534	1049	1252	1215	1140	1022	992	1140	1250	983	981	1101	1240	1093	1078	960	1105	962	936	967	1128	1067	1621	1275	1020	1505	1050	1208	1323	1154	1189	1573	1238	1234	1203	1247	1193	1315	1325	1284	1072	960	1178	1226	1390	1291	1092	1330	1264	1260	1140	1236	1281	1133	1265	1216	1118	1192	1398	1179	1238	1200	1342	1406	1038	1215	1103	1022	1110	1140	1019	1220	1330	1140	1497	1095	1158	1255	1365	1103	981	1242	1398	1071	1029	1249	963	1031	1263	1092	1413	1450	1203	1582	925	1078	1067	937	960	1011	1140	1078	1235	1225	903	874	1010	1162	1654	977	1019	975	1203	1248	1326	1287	1251	1190	1157	914	1392	1393	1115	1513	1205	1089	1222	1047	1130	1289	1468	1158	1326	1196	1312	1295	1282	1261	1347	1334	1241	1403	1288	1261	1223	1545	1343	1076	1021	1021	1076	1076	1021	1076	1593	1479	1521	1624	1400	1383	1433	1278	1396	1386	1612	1197	1002	954	1208	1111	1347	1110	1336	1383	1264	1379	1111	1111	1336	1523	1391	1433	1278	1421	1360	1386	1351	1421	1384	1326	1326	1341	1466	1466	1619	1546	1542	1392	1430	1213	1601	1613	1617	1588	1592	1628	1449	1516	1371	1505	1478	1354	1448	1354	1585	1445	1553	1562	1561	1482	1517	1637	1217	1154	1229	1184	1188	1390	1235	1127	1184	1154	1203	1259	1220	1241	1135	1205	1252	1302	1350	1268	1216	1339	1149	1325	1295	1395	1228	1172	1251	1339	1212	1269	1222	1527	1057	1025	1028	1403	1297	1137	1219	1263	1238	1301	1233	1340	1203	1022	1078	1110	1659	1653	1493	1494	1201	1657	1623	1629	1635	1608	1518	1126	1179	1180	1522	1437	1464	1422	1380	1366	1447	1362	1413	1431	1306	1282	1507	1562	1610	1692	1647	1494	1434	1544	1353	1443	1449	1593	1582	1692	1513	1488	1356	1291	1535	1572	1042	974	1229	1204	1232	1181	1215	1299	1211	1119	1118	1058	932	960	975	1172	1037	1677	1585	1547	1554	1104	1071	1037	1291	1204	1012	1160	1325	1341	1548	1498	1499	1292	1484	1368	1297	1331	1202	1205	1330	1359	1340	1275	1261	1263	1078	1119	1068	1223	1167	1194	1170	1013	1061	1147	1123	1352	1129	1260	1160	1214	1203	1154	1262	1543	1154	1003	938	1275	1143	1098	1017	1168	918	1046	971	898	936	1018	999	1032	930	1073	1048	973	1190	1090	944	938	961	981	919	1001	1013	1165	1053	1077	1072	1000	1022	1157	1052	1003	962	1007	947	1075	1088	1220	1256	1190	1235	1209	1228	1323	1358	1403	1352	1494	1214	1229	1163	1189	1213	1227	1271	1250	1316	1273	1272	1368	1451	1598	1184	1185	1205	1233	1242	1250	1637	1407	1472	1481	1497	1225	1592	1413	1395	1465	1423	1392	1031	1090	1112	1022	1404	1590	1296	1331	980	1024	1179	1102	1219	1035	1404	1443	1388	1355	1331	1397	1448	1341	1424	1570	1374	1561	1178	1344	1464	1061	1038	1040	1132	963	971	1157	939	1055	1066	1181	922	1005	1131	1069	1071	1115	1109	1413	1272	992	1039	1032	1094	1046	1036	993	1308	1329	1090	1568	1695	1452	1553	1576	1501	1663	1683	1381	1671	1618	1618	1638	1617	1261	1538	1649	1558	1547	1603	1533	1538	1462	1432	1531	1475	1693	1430	1220	971	1039	964	984	1247	1201	1051	991	1141	1144	1174	1186	1165	1155	1179	1171	1168	1098	1044	881	975	1025	1112	1002	1020	1002	1015	1000	1114	1034	1027	1008	924	1141	977	927	1004	945	958	988	1114	952	980	1011	1037	1029	979	1078	1050	1173	1065	963	1015	1028	1051	972	1018	984	979	1090	937	1011	996	995	1130	1061	1053	1015	1009	960	1072	959	1063	991	996	929	1122	1060	1057	1056	1043	1110	951	969	956	1077	1175	1227	1109	1186	965	984	947	1102	1068	1111	962	979	1061	1014	1200	1010	1528	1226	1226	1286	1235	1108	1210	937	1077	1035	1362	1370	1126	1403	1377	1266	1224	882	883	927	922	1060	934	1061	1725	1542	1561	1623	1538	1544	1227	1311	1257	1340	1441	1229	1308	1242	1245	1252	1314	1253	1269	1228	1274	1293	1228	1242	1178	1219	1259	1219	1245	1249	1103	1103	1341	1354	1202	1272	1250	1196	1197	1250	1172	1233	1130	1171	1371	1341	1405	1358	1282	1219	1315	1236	1228	1175	1163	1225	1259	1267	1190	1250	1155	1225	1215	1239	1289	1224	1246	1228	1256	1272	1223	1248	1316	1210	1293	1182	1252	1120	1225	1309	1223	1297	1181	1223	1249	1201	1147	1290	1214	1369	1241	1341	1237	1220	1138	1266	1269	1525	1183	1257	1239	1375	1596	1196	1153	1203	1187	1065	1076	1518	1073	1117	1068	1134	1044	1113	1128	1038	1005	1439	1463	1463	1388	1518	1630	1576	1612	1207	1121	1105	1167	1213	1131	1161	1153	1098	1098	1122	1105	1105	1200	1136	1144	1142	1095	1240	1104	1067	1120	1190	1181	1113	1238	1204	1163	1222	1174	1188	1109	1298	1226	1140	1181	1146	1185	1124	1213	1195	1203	1164	1190	1161	1043	1149	1392	1264	1109	1140	1202	1288	1588	1673	1378	1347	1268	1274	1559	1644	1411	1235	1326	1317	1258	1470	1278	1530	1242	1353	1285	1541	1437	1610	992	1117	1771	1275	1575	1205	1239	1201	1171	1304	1516	1544	1507	1562	1576	1290	1598	1509	1517	1421	1522	1500	1471	1469	1627	1117	1219	1155	1015	1002	1631	1453	1047	979	1145	1154	1264	1189	1201	1288	1319	1306	1206	1171	1259	1220	1160	1169	1173	1389	1192	1209	1155	1199	1111	1338	1395	1447	1447	1322	1405	1363	1461	1306	1449	1197	1159	1113	1342	1261	1331	1258	1363	1402	1351	1501	1253	1191	1180	1280	1372	1503	1428	1391	1252	1269	1258	1283	1326	1383	1235	1216	1200	1143	1167	1431	1190	1441	1020
HEL_BA0579AA_AS.fasta.delta.3	1266	1222	1425	1469	1000	958	1514	1565	1223	1552	1347	1352	1194	1241	1138	1342	1194	1224	1231	1224	1241	1234	1200	1236	1249	1205	1327	1246	1228	967	1221	1230	1118	1153	1224	1271	1181	1200	1222	1126	1161	1266	1156	1252	1169	1228	1176	1191	1313	1186	1131	1163	1260	1154	1101	1213	1388	1189	1204	1196	1275	1246	1495	1187	1495	1407	1368	1096	1243	1384	1461	1569	1108	1400	1420	1496	1480	1479	1456	1548	1467	1465	1503	1459	1479	1555	1421	1454	1498	1493	1494	1493	1519	1497	1497	1492	1521	1454	1191	1452	1435	1410	1387	1505	1455	1423	1484	1514	1485	1431	1536	1526	1453	1350	1168	1217	1155	1607	1577	1458	1565	1476	1535	1520	1582	1543	1550	1468	1411	1519	1531	1579	1553	1477	1579	1565	1470	1547	1558	1340	1305	1311	1528	1419	1199	1354	1394	1166	1316	1405	1555	1627	1511	1509	1532	1530	1579	1530	1627	1565	1627	1571	1571	1560	1597	1642	1304	1376	1359	1392	1364	1301	1281	1500	1415	1214	1201	1226	1250	1159	1562	1650	1514	1633	1636	1591	1526	1421	1525	1442	1485	1612	1614	1580	1481	1575	1419	1407	1612	1637	1622	1504	1406	1656	1533	1462	1520	1467	1539	1123	1257	1285	1146	1417	1268	1189	1144	1133	1052	1123	1548	1033	1539	1008	1181	1119	932	1482	1486	1446	1511	1411	1441	1497	1503	1419	1522	1505	1464	1508	1499	1503	1522	1530	1375	1337	1455	1448	1478	1481	1526	1526	854	1088	1286	1420	1487	1478	1398	1373	1548	1141	1383	1219	1134	1179	1057	1286	1048	1259	1268	1298	1290	989	988	989	1473	1421	1567	1231	1577	1121	1019	1039	1043	1038	1072	1402	1335	1074	1293	1196	1372	1370	1362	1128	1118	930	1469	1396	1360	1541	1478	1329	1591	1262	1376	1211	1146	1244	1368	1325	1155	1155	1421	1193	1156	1223	1113	1174	1280	983	978	1182	1199	1285	954	1018	1260	1151	1270	1188	1309	1369	1163	1259	1316	1120	1316	1110	958	1349	1356	1601	1093	1304	1266	1469	1434	1294	1138	998	959	1056	1519	1302	1523	1019	1171	1409	1441	1508	1087	1356	1302	1252	1412	1370	1436	1320	1403	1111	1287	1270	1088	1662	1396	1594	1063	1561	1043	941	1048	1211	1616	1046	1394	1248	999	1460	1346	1581	1582	1385	882	998	1142	1476	1489	1629	1589	1627	1465	1304	1311	1535	1344	1616	1445	1067	1353	1395	997	1102	1083	1051	1023	1323	1373	1335	1499	1316	1587	1038	1218	1511	1272	1493	1071	1124	911	952	1058	1194	1270	1128	1196	1155	1016	968	1067	1185	1516	1072	1082	1211	1153	1134	1251	987	1242	1130	1481	1232	1077	1231	1243	909	1074	1077	1058	1066	1040	1090	1521	1184	1142	1132	1116	1082	1010	1008	1135	991	1067	1033	998	1001	1495	984	1034	1441	1408	1003	945	1012	1092	1082	1188	1070	959	1054	911	1036	1057	1348	1517	927	1110	1101	1424	1112	1008	1058	1124	1033	955	1043	1041	957	1097	998	1487	1391	1341	1475	1421	1072	1070	1003	1370	1468	1076	1068	1388	935	1068	1071	1026	1073	1036	1164	31	1063	1063	976	1063	1007	1067	1007	961	930	957	983	931	935	936	935	960	935	935	935	1129	1132	1129	1129	1132	1132	1132	28	0	17	28	28	28	0	28	31	32	1046	1036	1007	1036	1036	935	936	995	1007	1007	1046	1007	1007	1036	1036	1063	958	960	958	959	932	987	960	971	947	958	1194	1186	1129	1132	1128	1153	1142	1158	1133	1130	42	37	25	42	38	36	36	28	31	28	1036	1036	28	21	17	34	944	961	958	958	961	958	958	961	956	958	28	1070	1068	1067	1070	1069	1068	1070	1069	1157	1175	1164	1175	1132	1175	1164	1165	1164	1164	1388	931	935	960	935	936	960	960	1075	1072	1072	991	1070	1070	1160	28	1066	1062	1063	1071	1072	1074	1007	1007	991	1007	1007	1007	960	984	960	935	935	936	1498	1438	1317	1363	1450	1491	1547	1481	1137	1125	1066	35	1036	1132	959	911	28	1407	1567	1579	1617	1589	1007	1486	1473	1339	1259	1428	1236	1251	1260	1369	1098	924	931	1029	996	1183	1222	1220	1020	1634	964	922	956	1106	1021	1324	1060	1158	1283	1219	1583	1569	948	1059	1171	1546	1353	1374	1342	1175	1239	1345	1415	1401	1473	1343	1542	1457	1587	1548	1502	1503	1525	1531	1537	1350	1345	1251	1263	1341	1288	1398	1274	1236	1122	1270	1462	1256	1393	1277	1454	1302	1304	1321	1573	1214	1165	1586	911	978	1391	1609	929	1536	1314	989	993	943	973	975	963	909	960	1324	1394	1266	850	900	1058	1528	1091	1350	1042	950	1577	1428	1321	1176	1644	964	1156	1095	1510	893	1066	1127	1172	1111	954	1150	1564	1526	1137	1512	1302	1076	1069	1218	1180	1250	1351	1181	1339	1262	1312	1215	1169	1144	1229	1311	1170	1216	1160	1192	1229	1167	1273	1245	1479	1354	1559	1365	1502	1386	1413	1453	1330	1311	1371	1366	1430	1296	1320	1377	1398	1534	1286	1370	1391	1369	1345	1351	1336	1385	1270	1441	1214	1214	1195	1214	1134	1066	1091	1077	1067	1099	1095	1106	1121	1113	1128	1085	1112	1113	1094	1107	1121	1113	1107	1099	1113	1117	1090	1237	1159	1544	1459	1585	1553	1098	1637	1265	1646	977	1203	858	1639	1534	1554	1467	1435	1628	1555	1552	992	1523	1268	1335	1181	1276	1189	1180	1261	1181	1254	1183	1109	1518	1463	1548	1436	1363	976	875	858	1253	1148	1263	1162	1254	1269	1194	1279	1319	1198	1327	1399	1379	1436	1440	1362	1310	1116	1275	1121	1059	1122	1153	1154	1114	1202	1534	1505	1450	1638	1120	1013	1040	1203	1580	1585	1325	1528	1510	1597	1166	1152	1211	1155	1208	1226	1200	1513	844	1465	1529	1180	1279	1160	1139	1109	1109	1109	1110	1140	1140	1141	1109	1140	1109	1140	1140	1141	1109	1109	1140	1109	1140	1109	1109	1109	1140	1140	1109	1140	1458	1517	1517	1517	1434	1517	1517	1515	1502	1501	1501	1501	1501	1501	1501	1517	1502	1501	1502	1501	1502	1501	1501	1501	1502	1502	1511	1501	1502	1502	1502	1502	1501	1404	1501	1499	1517	1517	1517	1109	1110	1141	1143	1141	1055	1156	1141	1141	1141	1138	1082	1132	1103	1105	1083	1136	1105	1140	1159	1110	1142	1140	1110	1099	1112	1110	1055	1105	1141	1141	1142	1109	1110	1140	1110	1140	1141	1110	1149	1109	1109	1141	1142	1073	1140	1109	1139	1109	1138	1146	1140	1139	1140	1109	1140	1061	1140	1109	1109	1140	1140	1141	1140	1110	1141	1110	1109	1110	1109	1140	1109	1140	1141	1140	1140	1110	1140	1141	1110	1140	1109	1109	1139	1109	1110	1139	1140	1140	1114	1109	1141	1110	1021	1520	1250	1327	1548	1552	1094	1148	1299	1032	1181	1155	1283	1135	1199	1174	1074	1534	1041	1148	1579	1242	955	1179	957	1417	1196	1138	1215	1121	1078	1059	1145	976	1042	970	1135	1240	1169	1498	1111	1392	1100	1245	921	1196	1054	1216	1135	1602	1153	1146	1125	1194	1161	1201	1217	1182	1491	1104	1120	1206	1241	999	1074	1135	1004	971	1236	1094	1135	1026	1135	1107	1190	1158	967	1215	1185	1233	1317	1166	1034	1311	1319	1150	1065	1071	1133	956	1176	1237	1217	1254	1122	1005	1135	951	1516	1230	1008	1302	969	1118	1298	983	1172	1213	1143	1033	1169	998	945	976	1514	1258	1025	1020	938	890	1342	1011	1037	1002	1135	1584	1040	1245	1170	1144	1021	1088	1584	1149	1204	1041	1188	1112	926	1233	1036	1245	1365	1546	1281	1125	1190	1541	1224	1065	1227	1500	1091	1031	1095	1119	1098	1042	1204	1102	1354	1195	1234	1539	1271	1056	1009	1478	1558	1043	1331	1243	1040	1135	892	1063	1564	1040	1007	1080	1014	1029	879	1054	1188	1089	1113	1230	1171	1131	1147	1052	1383	905	1241	922	1141	1125	1229	1327	1087	1135	1564	1217	1158	1009	929	1472	1479	1135	1154	1575	1194	1321	1512	998	1486	1225	1056	1258	1227	1147	1198	1301	961	1064	1115	1626	1297	1000	1227	1195	1248	1533	1052	1242	1199	1135	1024	976	1135	1233	969	962	1100	1228	1096	1059	951	1097	954	922	962	1114	1056	1603	1265	1017	1495	1035	1189	1323	1147	1188	1572	1229	1226	1193	1230	1187	1314	1312	1269	1061	951	1171	1215	1393	1285	1094	1327	1254	1255	1135	1230	1277	1117	1258	1213	1110	1180	1377	1169	1236	1187	1334	1394	1032	1208	1095	1005	1097	1135	1015	1208	1322	1135	1497	1076	1149	1249	1367	1098	977	1238	1377	1057	1020	1246	944	1037	1252	1085	1397	1451	1193	1559	921	1082	1058	922	951	1003	1135	1082	1230	1211	887	866	1009	1134	1634	967	998	972	1180	1236	1306	1269	1233	1184	1157	913	1375	1379	1100	1501	1206	1084	1202	1041	1103	1288	1464	1157	1323	1188	1280	1284	1275	1258	1309	1310	1232	1393	1271	1253	1221	1523	1330	1073	1019	1019	1074	1074	1019	1074	1570	1480	1524	1602	1383	1368	1416	1275	1383	1375	1593	1168	996	945	1209	1101	1333	1100	1339	1368	1263	1370	1101	1101	1339	1514	1374	1416	1275	1426	1362	1375	1341	1426	1373	1321	1321	1334	1452	1452	1587	1517	1529	1348	1412	1202	1585	1593	1593	1578	1575	1617	1448	1501	1370	1489	1477	1335	1447	1347	1560	1424	1552	1559	1561	1466	1515	1615	1204	1143	1204	1170	1166	1377	1208	1112	1179	1143	1190	1250	1220	1240	1119	1179	1227	1282	1349	1266	1217	1321	1142	1297	1268	1387	1225	1157	1215	1333	1208	1232	1219	1515	1055	1019	1025	1384	1299	1124	1194	1243	1223	1278	1220	1319	1169	1018	1064	1090	1633	1631	1470	1478	1206	1641	1605	1610	1622	1599	1499	1123	1176	1169	1504	1421	1433	1406	1377	1365	1435	1361	1412	1416	1303	1285	1494	1560	1613	1671	1628	1491	1424	1535	1344	1427	1436	1570	1585	1672	1495	1470	1328	1292	1533	1552	1041	970	1206	1187	1209	1167	1196	1298	1193	1115	1115	1037	914	956	963	1139	1030	1658	1588	1546	1550	1082	1062	1024	1273	1190	1001	1148	1324	1340	1535	1481	1482	1266	1470	1367	1283	1334	1187	1189	1311	1337	1339	1267	1250	1263	1071	1112	1049	1208	1140	1174	1161	1004	1051	1128	1099	1348	1113	1248	1131	1204	1193	1153	1236	1532	1152	1002	915	1233	1131	1073	1014	1131	907	1032	946	886	927	998	998	1029	925	1066	1035	957	1167	1078	948	926	949	972	919	983	998	1147	1057	1055	1063	999	1000	1136	1048	997	958	1006	947	1057	1084	1208	1247	1168	1236	1193	1218	1314	1336	1383	1349	1472	1211	1220	1170	1179	1198	1220	1251	1232	1303	1246	1257	1348	1450	1581	1173	1173	1186	1206	1233	1243	1627	1387	1452	1481	1471	1210	1576	1412	1388	1462	1414	1380	1024	1091	1088	1018	1379	1589	1295	1332	969	1003	1166	1092	1220	1003	1391	1426	1388	1346	1317	1374	1422	1340	1380	1572	1363	1534	1162	1320	1441	1037	1019	1021	1099	953	961	1140	928	1046	1049	1151	918	1002	1103	1057	1063	1102	1093	1391	1252	980	1023	1026	1092	1030	1022	961	1315	1314	1075	1566	1682	1451	1551	1575	1499	1648	1661	1380	1647	1618	1615	1620	1606	1263	1537	1634	1557	1545	1599	1534	1535	1449	1427	1510	1479	1676	1403	1206	959	1023	956	989	1240	1194	1039	979	1131	1130	1172	1179	1144	1147	1176	1157	1171	1093	1034	875	952	1025	1104	999	1007	990	1013	1000	1104	1040	1021	999	917	1131	965	909	991	928	944	986	1104	940	973	1002	1028	1019	976	1069	1046	1163	1052	959	1002	995	1043	970	1007	970	970	1080	933	987	998	988	1121	1054	1048	1014	1005	950	1063	951	1066	973	995	919	1096	1047	1045	1040	1022	1102	952	960	957	1061	1136	1218	1080	1180	961	979	947	1087	1056	1101	951	976	1044	1001	1194	990	1516	1224	1221	1269	1234	1094	1201	925	1073	1030	1351	1358	1101	1397	1377	1254	1214	872	863	919	916	1061	933	1053	1706	1541	1560	1623	1537	1543	1229	1299	1233	1336	1434	1219	1287	1227	1233	1239	1298	1240	1251	1228	1253	1289	1224	1228	1164	1219	1250	1197	1241	1236	1095	1095	1323	1339	1203	1264	1242	1186	1195	1230	1177	1231	1128	1157	1353	1320	1384	1346	1268	1214	1298	1225	1220	1167	1152	1217	1257	1248	1177	1232	1146	1210	1193	1223	1280	1206	1239	1205	1233	1257	1200	1247	1303	1199	1280	1172	1244	1117	1186	1305	1209	1285	1168	1218	1243	1188	1136	1272	1208	1354	1236	1330	1232	1209	1132	1253	1248	1522	1164	1243	1227	1353	1569	1182	1145	1201	1189	1067	1074	1492	1075	1116	1061	1130	1041	1110	1123	1031	1000	1439	1463	1462	1391	1492	1617	1543	1594	1198	1097	1081	1159	1199	1121	1148	1155	1085	1100	1110	1099	1092	1194	1128	1144	1136	1089	1231	1092	1069	1096	1187	1168	1105	1230	1187	1162	1213	1164	1181	1109	1273	1216	1125	1152	1130	1170	1122	1209	1178	1194	1153	1175	1144	1029	1125	1380	1254	1098	1129	1193	1277	1565	1653	1378	1337	1263	1269	1550	1643	1410	1232	1320	1313	1251	1455	1273	1509	1228	1353	1279	1543	1438	1592	993	1108	1754	1262	1568	1191	1221	1194	1152	1283	1515	1542	1490	1560	1575	1290	1591	1510	1518	1404	1526	1503	1457	1455	1608	1110	1216	1152	1007	989	1617	1442	1033	969	1138	1153	1257	1179	1192	1282	1307	1295	1203	1139	1241	1212	1160	1156	1166	1388	1184	1201	1150	1192	1101	1329	1382	1426	1426	1311	1400	1340	1448	1297	1433	1198	1153	1105	1338	1257	1308	1246	1360	1385	1349	1491	1238	1193	1175	1270	1348	1494	1415	1376	1242	1260	1234	1270	1315	1374	1243	1194	1184	1143	1152	1418	1166	1431	1003
HEL_BA0580AA_AS.fasta.delta.3	1286	1231	1428	1491	1030	966	1530	1580	1234	1547	1367	1367	1200	1241	1159	1345	1223	1227	1235	1240	1263	1247	1215	1242	1258	1221	1345	1278	1245	968	1239	1243	1141	1171	1238	1280	1199	1209	1237	1144	1160	1279	1156	1272	1184	1234	1200	1198	1314	1196	1132	1164	1268	1161	1113	1236	1394	1211	1224	1202	1288	1274	1501	1201	1509	1416	1378	1099	1262	1399	1472	1582	1108	1412	1434	1505	1487	1490	1465	1557	1477	1475	1523	1470	1490	1571	1418	1462	1517	1501	1506	1510	1525	1524	1509	1506	1528	1466	1200	1463	1450	1421	1403	1512	1467	1433	1490	1522	1495	1444	1538	1542	1464	1356	1181	1228	1164	1625	1612	1486	1595	1499	1534	1532	1607	1571	1582	1497	1412	1530	1552	1613	1582	1481	1591	1583	1490	1577	1566	1352	1306	1308	1537	1427	1197	1356	1402	1178	1336	1417	1555	1646	1515	1510	1531	1531	1581	1531	1646	1568	1646	1570	1570	1564	1597	1662	1328	1396	1357	1400	1383	1311	1295	1501	1428	1229	1204	1236	1259	1168	1563	1668	1514	1645	1651	1605	1519	1434	1544	1443	1493	1634	1635	1583	1483	1574	1421	1408	1631	1656	1625	1505	1413	1676	1536	1463	1519	1476	1561	1135	1268	1286	1160	1422	1280	1188	1151	1140	1062	1140	1565	1045	1540	1015	1209	1138	932	1494	1493	1455	1526	1416	1445	1507	1517	1428	1542	1519	1471	1518	1503	1518	1542	1538	1381	1349	1471	1455	1497	1487	1537	1537	846	1092	1287	1421	1488	1479	1401	1392	1565	1155	1385	1257	1139	1189	1066	1287	1057	1270	1273	1300	1293	988	987	1003	1474	1422	1570	1250	1572	1139	1019	1062	1063	1050	1078	1403	1346	1076	1302	1203	1396	1385	1387	1144	1117	926	1471	1404	1385	1560	1496	1331	1614	1275	1391	1217	1152	1261	1396	1333	1164	1171	1438	1197	1183	1234	1124	1188	1286	992	983	1185	1202	1296	973	1032	1270	1155	1281	1194	1325	1384	1169	1271	1332	1126	1327	1113	966	1366	1384	1614	1111	1328	1267	1491	1437	1300	1154	1014	969	1065	1537	1301	1536	1038	1177	1434	1462	1509	1095	1384	1301	1249	1430	1390	1449	1343	1420	1115	1313	1271	1117	1684	1409	1607	1069	1590	1045	959	1060	1222	1627	1054	1412	1251	1000	1461	1363	1580	1592	1386	892	1001	1155	1495	1505	1649	1613	1643	1481	1336	1308	1544	1353	1627	1446	1071	1371	1398	1001	1140	1087	1066	1038	1352	1381	1354	1518	1327	1619	1040	1224	1509	1277	1497	1085	1141	906	960	1069	1195	1270	1125	1204	1161	1022	980	1071	1193	1513	1078	1087	1219	1171	1143	1262	995	1248	1132	1482	1244	1088	1245	1245	924	1076	1075	1077	1095	1041	1111	1527	1194	1155	1154	1126	1086	1008	1021	1146	1009	1086	1036	999	1001	1517	991	1042	1446	1410	1014	955	1025	1100	1094	1197	1091	963	1055	921	1035	1064	1392	1546	946	1122	1108	1442	1113	1020	1065	1137	1045	978	1050	1048	969	1109	1005	1488	1388	1339	1476	1422	1078	1076	1014	1371	1469	1091	1085	1405	938	1062	1063	1017	1065	1051	1176	9	1056	1065	967	1065	1009	1082	1009	972	941	968	995	942	938	939	938	964	938	938	938	1138	1135	1138	1138	1135	1135	1135	0	28	11	0	0	0	28	0	8	10	1061	1051	1009	1051	1051	938	939	1004	1009	1009	1061	1009	1009	1051	1051	1065	969	971	969	970	943	999	971	982	957	969	1190	1194	1138	1140	1143	1155	1166	1171	1136	1140	20	13	25	20	14	12	12	0	9	0	1051	1051	0	15	11	10	955	972	969	969	972	969	969	972	976	969	0	1062	1060	1061	1064	1061	1060	1062	1061	1159	1198	1176	1197	1135	1197	1171	1174	1172	1176	1405	942	938	964	938	939	964	964	1067	1064	1064	995	1062	1062	1160	28	1068	1064	1065	1063	1064	1066	1009	1009	1008	1009	1009	1009	971	996	971	938	938	939	1519	1457	1340	1383	1486	1508	1565	1498	1156	1146	1068	11	1051	1134	970	914	0	1409	1569	1581	1635	1591	1007	1487	1487	1359	1260	1458	1249	1277	1282	1374	1112	935	941	1029	1009	1194	1233	1247	1033	1654	974	936	967	1130	1033	1344	1075	1160	1294	1232	1594	1567	959	1077	1183	1563	1368	1374	1348	1194	1252	1345	1416	1400	1487	1344	1534	1459	1588	1549	1499	1502	1528	1534	1552	1351	1377	1256	1263	1344	1295	1426	1289	1237	1122	1279	1474	1268	1401	1281	1463	1306	1322	1346	1603	1223	1182	1605	924	990	1413	1631	944	1537	1313	1006	999	965	976	983	976	910	969	1346	1422	1281	855	900	1067	1549	1099	1354	1046	957	1578	1450	1331	1187	1674	979	1153	1104	1527	907	1071	1130	1183	1118	961	1155	1586	1539	1158	1513	1303	1092	1075	1257	1199	1261	1369	1182	1340	1284	1331	1226	1195	1149	1258	1336	1175	1224	1185	1205	1236	1179	1301	1250	1481	1373	1581	1355	1520	1387	1434	1470	1357	1317	1386	1380	1451	1293	1343	1394	1413	1543	1314	1387	1405	1384	1343	1373	1363	1401	1290	1440	1234	1234	1210	1234	1133	1056	1096	1082	1072	1110	1100	1112	1120	1124	1133	1090	1117	1124	1105	1106	1120	1124	1106	1110	1124	1128	1101	1246	1162	1565	1460	1600	1554	1102	1653	1284	1658	984	1203	863	1659	1531	1555	1483	1433	1642	1554	1551	1014	1520	1287	1359	1186	1287	1189	1191	1266	1196	1267	1190	1135	1519	1474	1565	1436	1367	979	880	860	1268	1159	1263	1186	1255	1294	1210	1291	1323	1211	1350	1416	1388	1449	1441	1377	1326	1127	1283	1120	1061	1121	1160	1154	1129	1204	1553	1502	1452	1654	1118	1028	1051	1207	1581	1582	1325	1525	1513	1595	1171	1164	1220	1162	1224	1240	1206	1514	850	1469	1526	1181	1287	1174	1161	1120	1120	1118	1121	1162	1162	1161	1118	1162	1120	1162	1162	1163	1120	1120	1160	1120	1162	1120	1120	1118	1162	1162	1120	1162	1474	1529	1529	1529	1446	1529	1529	1527	1514	1513	1513	1513	1513	1513	1513	1529	1514	1513	1514	1513	1514	1513	1513	1513	1514	1514	1523	1513	1514	1514	1514	1514	1513	1412	1513	1511	1529	1529	1529	1118	1121	1163	1157	1163	1065	1177	1163	1163	1163	1160	1088	1154	1112	1114	1105	1158	1116	1160	1178	1121	1162	1160	1121	1108	1120	1121	1065	1115	1163	1161	1152	1120	1119	1160	1119	1162	1161	1121	1171	1118	1120	1163	1162	1084	1162	1118	1159	1120	1160	1166	1162	1159	1160	1118	1162	1067	1162	1118	1118	1160	1160	1161	1160	1121	1163	1119	1118	1121	1120	1162	1120	1160	1163	1160	1160	1119	1160	1163	1121	1160	1118	1118	1159	1118	1121	1159	1160	1160	1123	1120	1163	1119	1038	1531	1254	1342	1567	1550	1111	1153	1310	1039	1178	1184	1293	1140	1217	1178	1079	1535	1058	1155	1581	1262	957	1191	963	1436	1206	1137	1221	1127	1096	1080	1156	980	1059	990	1140	1243	1186	1502	1125	1402	1110	1257	930	1208	1058	1223	1140	1609	1149	1142	1123	1198	1175	1213	1229	1190	1503	1107	1132	1232	1250	1019	1076	1140	1015	988	1251	1092	1140	1040	1140	1113	1195	1165	977	1224	1206	1240	1330	1168	1038	1322	1329	1155	1079	1071	1165	958	1185	1254	1229	1276	1135	1015	1140	956	1516	1235	1028	1315	978	1132	1315	992	1182	1226	1148	1031	1199	1015	954	988	1514	1291	1028	1028	939	893	1365	1026	1049	1016	1140	1602	1082	1247	1184	1161	1019	1095	1597	1154	1211	1046	1223	1108	942	1242	1040	1254	1372	1562	1293	1133	1195	1540	1233	1063	1231	1497	1093	1045	1109	1125	1096	1049	1207	1110	1361	1203	1274	1551	1272	1065	1021	1489	1572	1051	1339	1265	1040	1140	912	1079	1586	1049	1014	1106	1023	1043	893	1057	1200	1077	1110	1238	1166	1152	1144	1049	1393	919	1244	937	1146	1139	1245	1351	1088	1140	1563	1234	1167	1019	922	1475	1479	1140	1166	1593	1213	1336	1542	1012	1481	1237	1062	1266	1247	1159	1205	1315	966	1075	1139	1655	1313	1013	1239	1201	1250	1534	1049	1252	1215	1140	1022	992	1140	1250	983	981	1101	1240	1093	1078	960	1105	962	936	967	1128	1067	1621	1275	1020	1505	1050	1208	1323	1154	1189	1573	1238	1234	1203	1247	1193	1315	1325	1284	1072	960	1178	1226	1390	1291	1092	1330	1264	1260	1140	1236	1281	1133	1265	1216	1118	1192	1398	1179	1238	1200	1342	1406	1038	1215	1103	1022	1110	1140	1019	1220	1330	1140	1497	1095	1158	1255	1365	1103	981	1242	1398	1071	1029	1249	963	1031	1263	1092	1413	1450	1203	1582	925	1078	1067	937	960	1011	1140	1078	1235	1225	903	874	1010	1162	1654	977	1019	975	1203	1248	1326	1287	1251	1190	1157	914	1392	1393	1115	1513	1205	1089	1222	1047	1130	1289	1468	1158	1326	1196	1312	1295	1282	1261	1347	1334	1241	1403	1288	1261	1223	1545	1343	1076	1021	1021	1076	1076	1021	1076	1593	1479	1521	1624	1400	1383	1433	1278	1396	1386	1612	1197	1002	954	1208	1111	1347	1110	1336	1383	1264	1379	1111	1111	1336	1523	1391	1433	1278	1421	1360	1386	1351	1421	1384	1326	1326	1341	1466	1466	1619	1546	1542	1392	1430	1213	1601	1613	1617	1588	1592	1628	1449	1516	1371	1505	1478	1354	1448	1354	1585	1445	1553	1562	1561	1482	1517	1637	1217	1154	1229	1184	1188	1390	1235	1127	1184	1154	1203	1259	1220	1241	1135	1205	1252	1302	1350	1268	1216	1339	1149	1325	1295	1395	1228	1172	1251	1339	1212	1269	1222	1527	1057	1025	1028	1403	1297	1137	1219	1263	1238	1301	1233	1340	1203	1022	1078	1110	1659	1653	1493	1494	1201	1657	1623	1629	1635	1608	1518	1126	1179	1180	1522	1437	1464	1422	1380	1366	1447	1362	1413	1431	1306	1282	1507	1562	1610	1692	1647	1494	1434	1544	1353	1443	1449	1593	1582	1692	1513	1488	1356	1291	1535	1572	1042	974	1229	1204	1232	1181	1215	1299	1211	1119	1118	1058	932	960	975	1172	1037	1677	1585	1547	1554	1104	1071	1037	1291	1204	1012	1160	1325	1341	1548	1498	1499	1292	1484	1368	1297	1331	1202	1205	1330	1359	1340	1275	1261	1263	1078	1119	1068	1223	1167	1194	1170	1013	1061	1147	1123	1352	1129	1260	1160	1214	1203	1154	1262	1543	1154	1003	938	1275	1143	1098	1017	1168	918	1046	971	898	936	1018	999	1032	930	1073	1048	973	1190	1090	944	938	961	981	919	1001	1013	1165	1053	1077	1072	1000	1022	1157	1052	1003	962	1007	947	1075	1088	1220	1256	1190	1235	1209	1228	1323	1358	1403	1352	1494	1214	1229	1163	1189	1213	1227	1271	1250	1316	1273	1272	1368	1451	1598	1184	1185	1205	1233	1242	1250	1637	1407	1472	1481	1497	1225	1592	1413	1395	1465	1423	1392	1031	1090	1112	1022	1404	1590	1296	1331	980	1024	1179	1102	1219	1035	1404	1443	1388	1355	1331	1397	1448	1341	1424	1570	1374	1561	1178	1344	1464	1061	1038	1040	1132	963	971	1157	939	1055	1066	1181	922	1005	1131	1069	1071	1115	1109	1413	1272	992	1039	1032	1094	1046	1036	993	1308	1329	1090	1568	1695	1452	1553	1576	1501	1663	1683	1381	1671	1618	1618	1638	1617	1261	1538	1649	1558	1547	1603	1533	1538	1462	1432	1531	1475	1693	1430	1220	971	1039	964	984	1247	1201	1051	991	1141	1144	1174	1186	1165	1155	1179	1171	1168	1098	1044	881	975	1025	1112	1002	1020	1002	1015	1000	1114	1034	1027	1008	924	1141	977	927	1004	945	958	988	1114	952	980	1011	1037	1029	979	1078	1050	1173	1065	963	1015	1028	1051	972	1018	984	979	1090	937	1011	996	995	1130	1061	1053	1015	1009	960	1072	959	1063	991	996	929	1122	1060	1057	1056	1043	1110	951	969	956	1077	1175	1227	1109	1186	965	984	947	1102	1068	1111	962	979	1061	1014	1200	1010	1528	1226	1226	1286	1235	1108	1210	937	1077	1035	1362	1370	1126	1403	1377	1266	1224	882	883	927	922	1060	934	1061	1725	1542	1561	1623	1538	1544	1227	1311	1257	1340	1441	1229	1308	1242	1245	1252	1314	1253	1269	1228	1274	1293	1228	1242	1178	1219	1259	1219	1245	1249	1103	1103	1341	1354	1202	1272	1250	1196	1197	1250	1172	1233	1130	1171	1371	1341	1405	1358	1282	1219	1315	1236	1228	1175	1163	1225	1259	1267	1190	1250	1155	1225	1215	1239	1289	1224	1246	1228	1256	1272	1223	1248	1316	1210	1293	1182	1252	1120	1225	1309	1223	1297	1181	1223	1249	1201	1147	1290	1214	1369	1241	1341	1237	1220	1138	1266	1269	1525	1183	1257	1239	1375	1596	1196	1153	1203	1187	1065	1076	1518	1073	1117	1068	1134	1044	1113	1128	1038	1005	1439	1463	1463	1388	1518	1630	1576	1612	1207	1121	1105	1167	1213	1131	1161	1153	1098	1098	1122	1105	1105	1200	1136	1144	1142	1095	1240	1104	1067	1120	1190	1181	1113	1238	1204	1163	1222	1174	1188	1109	1298	1226	1140	1181	1146	1185	1124	1213	1195	1203	1164	1190	1161	1043	1149	1392	1264	1109	1140	1202	1288	1588	1673	1378	1347	1268	1274	1559	1644	1411	1235	1326	1317	1258	1470	1278	1530	1242	1353	1285	1541	1437	1610	992	1117	1771	1275	1575	1205	1239	1201	1171	1304	1516	1544	1507	1562	1576	1290	1598	1509	1517	1421	1522	1500	1471	1469	1627	1117	1219	1155	1015	1002	1631	1453	1047	979	1145	1154	1264	1189	1201	1288	1319	1306	1206	1171	1259	1220	1160	1169	1173	1389	1192	1209	1155	1199	1111	1338	1395	1447	1447	1322	1405	1363	1461	1306	1449	1197	1159	1113	1342	1261	1331	1258	1363	1402	1351	1501	1253	1191	1180	1280	1372	1503	1428	1391	1252	1269	1258	1283	1326	1383	1235	1216	1200	1143	1167	1431	1190	1441	1020
HEL_BA0581AA_AS.fasta.delta.3	1269	1229	1424	1467	999	957	1514	1562	1225	1549	1343	1347	1185	1237	1134	1341	1201	1219	1225	1222	1243	1230	1196	1238	1244	1206	1326	1252	1224	962	1216	1225	1117	1155	1222	1267	1185	1196	1219	1126	1153	1265	1152	1250	1167	1223	1179	1188	1302	1182	1121	1153	1264	1148	1097	1209	1386	1185	1203	1193	1273	1245	1486	1183	1495	1405	1365	1095	1236	1381	1455	1565	1106	1394	1414	1492	1476	1477	1455	1541	1460	1460	1505	1453	1473	1555	1416	1451	1495	1488	1492	1493	1510	1499	1492	1485	1517	1449	1186	1446	1434	1404	1384	1499	1449	1422	1481	1509	1480	1432	1528	1525	1447	1342	1167	1218	1154	1610	1585	1459	1568	1475	1535	1521	1580	1544	1556	1473	1411	1517	1531	1591	1557	1478	1584	1568	1468	1549	1554	1339	1302	1310	1527	1412	1197	1341	1391	1162	1317	1403	1550	1628	1512	1507	1528	1528	1578	1528	1628	1565	1628	1567	1567	1561	1593	1636	1311	1374	1355	1396	1366	1297	1283	1499	1413	1213	1200	1227	1249	1156	1562	1647	1514	1632	1634	1584	1520	1419	1522	1438	1484	1610	1617	1577	1480	1575	1418	1403	1611	1637	1621	1502	1413	1652	1532	1460	1515	1458	1537	1120	1255	1282	1146	1413	1266	1185	1145	1132	1049	1128	1544	1026	1531	1004	1187	1119	931	1477	1482	1444	1504	1411	1435	1492	1497	1417	1522	1499	1460	1501	1498	1498	1522	1525	1369	1331	1456	1443	1476	1476	1520	1520	846	1080	1283	1421	1486	1477	1400	1369	1544	1143	1381	1235	1133	1173	1051	1283	1043	1259	1260	1290	1283	986	985	983	1472	1422	1567	1232	1574	1122	1012	1048	1053	1040	1068	1401	1329	1070	1294	1197	1381	1371	1363	1126	1114	924	1469	1402	1361	1540	1480	1330	1593	1260	1376	1213	1148	1247	1378	1321	1154	1154	1420	1190	1156	1225	1110	1179	1275	988	977	1183	1191	1281	953	1020	1261	1148	1270	1188	1312	1365	1157	1256	1315	1116	1310	1103	957	1350	1355	1599	1094	1311	1265	1467	1435	1297	1141	1005	958	1053	1520	1303	1524	1020	1166	1413	1442	1506	1084	1355	1303	1247	1410	1370	1435	1321	1407	1111	1296	1269	1094	1662	1396	1594	1059	1560	1043	950	1050	1212	1611	1044	1395	1240	993	1459	1349	1577	1576	1384	882	994	1138	1478	1488	1627	1588	1628	1461	1316	1310	1534	1340	1611	1442	1058	1357	1396	995	1112	1078	1055	1023	1331	1372	1336	1497	1325	1587	1031	1214	1504	1267	1494	1070	1129	908	960	1067	1191	1267	1122	1191	1152	1015	971	1064	1181	1510	1066	1083	1211	1159	1136	1248	986	1237	1128	1478	1227	1073	1228	1240	915	1070	1071	1068	1074	1039	1099	1517	1182	1138	1140	1112	1075	1004	1009	1136	988	1062	1025	995	990	1495	982	1029	1444	1406	1007	943	1010	1090	1081	1186	1078	959	1044	914	1024	1053	1351	1521	938	1103	1097	1428	1102	1010	1061	1127	1039	957	1046	1035	961	1095	991	1486	1390	1341	1474	1420	1068	1066	1000	1369	1465	1077	1066	1387	931	1058	1061	1017	1063	1035	1165	2	1054	1056	967	1056	1006	1066	1006	967	936	963	990	937	931	932	931	956	931	931	931	1127	1131	1127	1127	1131	1131	1131	8	31	15	8	8	8	31	8	0	8	1045	1035	1006	1035	1035	931	932	994	1006	1006	1045	1006	1006	1035	1035	1056	964	966	964	965	938	994	966	975	955	964	1186	1183	1127	1129	1132	1151	1138	1156	1132	1129	14	7	19	14	8	10	10	8	7	8	1035	1035	8	8	15	4	950	967	964	964	967	964	964	967	962	964	8	1060	1058	1057	1060	1059	1058	1060	1059	1153	1176	1165	1175	1131	1175	1160	1163	1161	1165	1387	937	931	956	931	932	956	956	1065	1062	1062	984	1060	1060	1156	22	1059	1055	1056	1061	1062	1064	1006	1006	996	1006	1006	1006	966	991	966	931	931	932	1495	1439	1323	1367	1448	1490	1547	1479	1143	1123	1059	9	1035	1130	965	907	8	1407	1566	1577	1612	1587	1005	1486	1468	1348	1259	1432	1232	1239	1260	1364	1101	922	926	1025	999	1176	1229	1222	1022	1629	964	919	955	1114	1023	1325	1064	1156	1285	1213	1575	1568	946	1065	1176	1542	1353	1372	1344	1170	1246	1343	1417	1396	1468	1342	1534	1453	1587	1546	1500	1500	1524	1532	1536	1349	1352	1254	1262	1341	1293	1400	1276	1235	1121	1267	1461	1250	1383	1274	1452	1302	1304	1324	1578	1215	1164	1587	911	977	1392	1613	937	1534	1311	993	992	952	972	976	965	906	962	1331	1402	1265	849	894	1055	1526	1088	1350	1043	942	1575	1426	1316	1177	1658	965	1148	1089	1508	892	1060	1126	1174	1113	948	1142	1562	1525	1140	1510	1301	1077	1063	1219	1184	1247	1349	1178	1330	1264	1313	1213	1166	1143	1239	1314	1161	1210	1161	1188	1224	1164	1282	1237	1479	1356	1555	1357	1500	1385	1414	1452	1339	1308	1371	1367	1431	1295	1321	1380	1397	1533	1294	1366	1388	1368	1345	1351	1345	1384	1273	1436	1213	1213	1191	1213	1127	1058	1090	1076	1066	1104	1094	1106	1114	1118	1127	1084	1111	1118	1099	1100	1114	1118	1100	1104	1118	1122	1095	1225	1160	1544	1457	1580	1551	1091	1633	1267	1640	977	1199	856	1637	1532	1552	1460	1434	1624	1550	1553	1000	1521	1268	1337	1175	1272	1182	1166	1256	1179	1251	1179	1113	1516	1460	1545	1435	1360	972	871	854	1244	1148	1256	1173	1251	1271	1196	1274	1318	1198	1325	1396	1378	1435	1439	1363	1309	1121	1271	1114	1063	1115	1150	1154	1112	1189	1527	1505	1449	1634	1111	1024	1040	1197	1578	1582	1323	1526	1509	1596	1166	1151	1207	1155	1208	1223	1198	1511	843	1462	1528	1177	1275	1160	1142	1112	1112	1112	1113	1143	1143	1144	1112	1143	1112	1143	1143	1144	1112	1112	1143	1112	1143	1112	1112	1112	1143	1143	1112	1143	1460	1511	1511	1511	1428	1511	1511	1509	1498	1497	1497	1497	1497	1497	1497	1511	1498	1497	1498	1497	1498	1497	1497	1497	1498	1498	1505	1497	1498	1498	1498	1498	1497	1401	1497	1495	1511	1511	1511	1112	1113	1144	1147	1144	1060	1161	1144	1144	1144	1141	1083	1135	1106	1108	1086	1139	1108	1141	1162	1113	1145	1143	1113	1102	1115	1113	1060	1108	1144	1144	1145	1112	1113	1143	1113	1143	1144	1113	1152	1112	1112	1144	1145	1076	1143	1112	1142	1112	1141	1149	1143	1142	1143	1112	1143	1067	1143	1112	1112	1143	1143	1144	1143	1113	1144	1113	1112	1113	1112	1143	1112	1143	1144	1143	1143	1113	1143	1144	1113	1143	1112	1112	1142	1112	1113	1142	1143	1143	1117	1112	1144	1113	1022	1514	1245	1333	1549	1551	1094	1149	1294	1031	1167	1143	1281	1134	1203	1168	1069	1532	1033	1145	1578	1249	953	1180	956	1420	1194	1130	1214	1116	1079	1057	1142	970	1036	973	1134	1229	1174	1498	1106	1386	1106	1246	915	1200	1047	1212	1134	1601	1145	1131	1118	1191	1169	1200	1219	1176	1486	1095	1120	1206	1241	1003	1069	1134	1002	973	1242	1083	1134	1023	1134	1101	1187	1155	966	1215	1190	1229	1313	1160	1030	1320	1316	1142	1068	1060	1143	945	1174	1239	1219	1262	1132	1006	1134	951	1515	1225	1009	1303	970	1111	1300	982	1175	1213	1139	1023	1176	1001	943	985	1513	1249	1020	1024	937	885	1342	1008	1039	1001	1134	1583	1041	1241	1169	1153	1012	1081	1582	1147	1201	1041	1198	1102	927	1228	1029	1245	1368	1544	1283	1127	1187	1538	1223	1056	1227	1496	1091	1031	1099	1112	1087	1039	1192	1100	1351	1192	1232	1538	1270	1055	1013	1474	1553	1038	1328	1244	1029	1134	895	1068	1562	1038	1004	1084	1011	1026	876	1050	1189	1070	1101	1221	1164	1125	1143	1040	1377	900	1236	928	1146	1124	1232	1331	1075	1134	1562	1219	1157	1011	916	1470	1483	1134	1151	1573	1192	1316	1516	1002	1478	1227	1051	1251	1236	1144	1194	1299	962	1065	1121	1629	1299	999	1224	1194	1240	1531	1040	1238	1206	1134	1014	985	1134	1237	966	966	1091	1225	1086	1058	953	1091	949	919	961	1118	1050	1596	1264	1010	1490	1039	1190	1319	1142	1175	1570	1228	1222	1196	1233	1183	1317	1314	1267	1055	950	1165	1213	1392	1282	1081	1323	1255	1254	1134	1224	1272	1114	1253	1207	1106	1184	1376	1168	1232	1188	1331	1395	1030	1201	1093	1003	1095	1134	1012	1205	1313	1134	1492	1082	1148	1245	1363	1091	972	1236	1376	1060	1018	1240	952	1021	1247	1082	1396	1448	1193	1563	921	1065	1055	920	949	1004	1134	1065	1226	1214	886	868	1001	1140	1629	966	1004	970	1181	1239	1309	1267	1231	1187	1153	914	1375	1376	1110	1497	1201	1081	1214	1027	1112	1286	1465	1155	1317	1187	1277	1281	1281	1252	1306	1314	1241	1390	1269	1252	1214	1526	1335	1069	1015	1015	1070	1070	1015	1070	1575	1475	1521	1600	1383	1370	1417	1276	1384	1374	1588	1176	990	941	1205	1107	1335	1106	1336	1365	1260	1367	1107	1107	1336	1511	1375	1417	1276	1419	1362	1374	1339	1419	1372	1324	1324	1339	1453	1453	1587	1521	1530	1351	1410	1203	1586	1594	1592	1572	1575	1612	1445	1499	1369	1488	1476	1336	1444	1354	1559	1425	1550	1559	1560	1462	1515	1615	1211	1141	1199	1167	1167	1374	1209	1117	1174	1141	1186	1244	1216	1237	1120	1177	1228	1289	1336	1264	1212	1328	1138	1297	1281	1379	1219	1155	1213	1328	1205	1224	1215	1509	1044	1018	1024	1393	1298	1126	1197	1243	1219	1275	1215	1321	1180	1015	1064	1090	1631	1632	1474	1478	1194	1641	1599	1608	1612	1596	1498	1115	1168	1169	1504	1421	1435	1403	1382	1368	1432	1360	1411	1418	1298	1284	1493	1559	1609	1670	1629	1492	1417	1534	1340	1428	1435	1575	1584	1671	1492	1471	1337	1289	1531	1548	1036	965	1213	1186	1216	1166	1198	1297	1192	1109	1108	1042	916	953	969	1139	1031	1658	1582	1543	1550	1089	1061	1027	1276	1189	999	1140	1323	1339	1534	1481	1481	1272	1469	1366	1285	1335	1187	1191	1312	1339	1330	1263	1247	1256	1076	1112	1043	1206	1153	1176	1154	1002	1041	1133	1101	1342	1108	1250	1146	1204	1191	1146	1251	1528	1146	997	916	1246	1134	1085	1008	1141	908	1028	953	880	928	1010	990	1025	925	1066	1026	956	1178	1089	932	927	954	974	911	994	1005	1152	1049	1054	1059	997	1003	1139	1041	994	954	1002	943	1068	1077	1206	1241	1169	1221	1190	1224	1321	1344	1381	1350	1477	1212	1213	1165	1177	1196	1220	1248	1225	1297	1248	1255	1352	1447	1578	1169	1170	1185	1216	1232	1236	1626	1387	1453	1480	1479	1212	1574	1410	1386	1463	1412	1380	1016	1086	1091	1016	1386	1586	1294	1329	968	1013	1167	1094	1212	1013	1384	1427	1386	1340	1325	1377	1429	1339	1383	1566	1361	1538	1159	1320	1447	1039	1020	1022	1104	952	961	1139	930	1047	1055	1162	918	998	1110	1059	1060	1098	1092	1392	1256	980	1032	1025	1088	1035	1026	976	1306	1320	1077	1563	1676	1449	1550	1573	1499	1644	1663	1379	1642	1613	1607	1618	1604	1257	1539	1629	1554	1543	1596	1531	1535	1448	1418	1510	1472	1675	1399	1203	962	1034	951	986	1235	1189	1034	974	1134	1133	1160	1171	1155	1147	1170	1163	1164	1094	1035	874	954	1021	1102	986	1016	986	1013	998	1106	1031	1018	997	914	1129	962	911	998	926	943	986	1106	940	971	1003	1028	1018	977	1066	1042	1161	1055	953	1015	1008	1044	970	1005	967	977	1080	931	990	991	992	1126	1050	1045	1014	999	949	1064	946	1059	976	994	917	1099	1047	1047	1041	1023	1101	947	960	954	1062	1131	1219	1087	1182	967	982	935	1087	1054	1099	949	967	1043	1003	1191	1000	1510	1222	1217	1270	1230	1093	1198	929	1063	1024	1345	1357	1095	1392	1375	1250	1214	871	861	921	911	1050	929	1047	1707	1539	1558	1618	1534	1543	1225	1295	1241	1336	1426	1217	1291	1231	1233	1239	1305	1235	1252	1224	1247	1289	1219	1224	1160	1215	1248	1199	1231	1234	1094	1094	1323	1337	1204	1255	1235	1180	1192	1231	1171	1221	1119	1155	1357	1320	1383	1356	1270	1209	1295	1220	1221	1165	1145	1212	1257	1244	1170	1225	1141	1210	1193	1221	1275	1204	1233	1207	1232	1256	1201	1242	1297	1194	1274	1171	1237	1116	1183	1295	1207	1277	1164	1218	1237	1187	1132	1276	1208	1359	1231	1328	1221	1212	1126	1249	1246	1515	1167	1240	1228	1363	1577	1176	1144	1195	1179	1058	1070	1494	1069	1113	1058	1118	1034	1103	1118	1027	995	1438	1460	1461	1390	1494	1615	1545	1594	1197	1104	1088	1157	1204	1123	1143	1151	1096	1096	1110	1094	1101	1191	1128	1140	1140	1093	1231	1092	1065	1103	1182	1165	1101	1225	1186	1159	1209	1164	1174	1105	1273	1209	1126	1164	1128	1170	1118	1205	1178	1188	1151	1175	1147	1022	1132	1376	1250	1097	1125	1191	1273	1569	1654	1372	1332	1255	1261	1544	1641	1408	1225	1313	1305	1245	1459	1268	1508	1227	1342	1273	1538	1424	1591	984	1111	1755	1260	1560	1187	1221	1193	1150	1285	1512	1539	1487	1556	1573	1287	1578	1507	1515	1402	1518	1501	1456	1454	1608	1106	1206	1145	1011	988	1610	1436	1035	972	1135	1150	1253	1174	1193	1277	1310	1293	1200	1134	1238	1207	1158	1156	1160	1380	1183	1194	1147	1192	1099	1322	1381	1426	1426	1313	1393	1346	1447	1295	1438	1195	1145	1102	1338	1257	1308	1245	1360	1386	1344	1484	1234	1187	1175	1272	1347	1490	1414	1375	1243	1260	1239	1275	1311	1367	1233	1197	1181	1139	1150	1411	1169	1425	1009
HEL_BA0582AA_AS.fasta.delta.3	1281	1229	1424	1489	1026	960	1526	1577	1232	1548	1363	1359	1202	1237	1155	1339	1215	1225	1231	1236	1257	1241	1212	1238	1255	1215	1341	1274	1241	964	1230	1237	1132	1163	1233	1278	1195	1205	1232	1138	1156	1273	1152	1268	1178	1230	1196	1192	1307	1192	1134	1166	1265	1158	1109	1232	1392	1207	1223	1196	1284	1276	1500	1197	1508	1414	1375	1095	1257	1395	1469	1579	1109	1409	1431	1503	1482	1487	1462	1554	1474	1472	1520	1467	1487	1567	1416	1460	1514	1494	1501	1509	1524	1521	1506	1504	1525	1463	1194	1460	1448	1418	1402	1509	1462	1428	1489	1519	1490	1443	1537	1539	1461	1351	1177	1226	1160	1623	1610	1481	1590	1499	1535	1526	1603	1566	1579	1493	1411	1531	1547	1612	1578	1478	1590	1579	1488	1572	1561	1346	1302	1309	1540	1424	1197	1349	1400	1176	1331	1410	1552	1642	1511	1506	1527	1527	1581	1527	1642	1564	1642	1566	1566	1560	1597	1657	1325	1393	1354	1398	1386	1306	1293	1498	1429	1230	1200	1231	1254	1162	1561	1664	1513	1640	1652	1602	1519	1431	1540	1442	1492	1630	1633	1578	1479	1574	1418	1405	1627	1651	1620	1501	1412	1675	1531	1459	1514	1473	1557	1131	1264	1282	1161	1425	1276	1189	1150	1140	1058	1138	1561	1043	1538	1009	1207	1140	931	1493	1490	1452	1523	1411	1442	1502	1516	1425	1541	1518	1468	1515	1504	1511	1541	1533	1377	1345	1466	1454	1495	1484	1534	1534	848	1086	1283	1420	1486	1477	1400	1388	1561	1147	1380	1254	1137	1185	1062	1283	1057	1262	1265	1294	1287	986	985	999	1471	1421	1566	1245	1573	1137	1016	1057	1053	1040	1075	1400	1345	1077	1299	1199	1393	1383	1386	1142	1114	926	1468	1401	1385	1560	1493	1329	1613	1277	1387	1213	1150	1260	1391	1332	1160	1167	1433	1195	1181	1232	1118	1185	1285	988	979	1183	1199	1293	969	1030	1265	1148	1274	1191	1322	1382	1166	1266	1331	1124	1322	1109	960	1366	1383	1609	1109	1325	1265	1489	1434	1297	1152	1009	969	1063	1534	1303	1539	1036	1171	1434	1460	1505	1095	1383	1303	1247	1427	1387	1449	1338	1422	1111	1311	1269	1113	1680	1404	1608	1063	1589	1043	962	1054	1218	1630	1052	1412	1247	1000	1458	1360	1576	1594	1383	892	995	1155	1492	1503	1649	1613	1642	1479	1339	1309	1547	1349	1630	1441	1067	1368	1395	995	1138	1079	1068	1030	1348	1383	1352	1515	1325	1618	1034	1218	1507	1272	1493	1081	1135	908	954	1065	1193	1267	1122	1200	1157	1022	975	1064	1187	1509	1074	1084	1215	1167	1140	1257	996	1250	1128	1477	1241	1086	1239	1240	922	1077	1070	1073	1095	1039	1103	1522	1186	1154	1151	1124	1080	1004	1013	1144	1004	1082	1034	997	997	1514	986	1035	1443	1405	1014	947	1017	1096	1090	1191	1088	956	1053	912	1027	1064	1391	1545	942	1116	1108	1445	1111	1016	1059	1135	1043	978	1046	1046	971	1107	1005	1485	1390	1340	1473	1419	1075	1073	1012	1368	1464	1086	1081	1403	936	1060	1063	1017	1065	1051	1170	9	1056	1065	967	1065	1009	1081	1009	968	940	964	993	941	936	937	936	962	936	936	936	1134	1128	1134	1134	1128	1128	1128	10	32	17	10	10	10	32	10	8	0	1060	1051	1009	1051	1051	936	937	1002	1009	1009	1060	1009	1009	1051	1051	1065	965	967	965	966	942	997	967	978	953	965	1183	1190	1134	1136	1139	1148	1161	1165	1129	1136	12	13	25	12	14	12	12	10	1	10	1051	1051	10	15	17	10	951	968	965	965	968	965	965	968	972	965	10	1062	1060	1059	1062	1061	1060	1062	1061	1152	1192	1170	1191	1128	1191	1165	1168	1166	1170	1403	941	936	962	936	937	962	962	1067	1064	1064	993	1062	1062	1154	28	1068	1064	1065	1063	1064	1066	1009	1009	1004	1009	1009	1009	967	994	967	936	936	937	1516	1462	1338	1379	1484	1510	1567	1493	1157	1142	1068	11	1051	1127	966	912	10	1406	1565	1576	1631	1588	1003	1488	1483	1360	1259	1454	1245	1273	1281	1372	1109	931	935	1025	1010	1190	1230	1242	1033	1649	970	934	965	1129	1029	1340	1070	1156	1287	1229	1589	1567	957	1073	1183	1558	1366	1373	1350	1191	1250	1343	1418	1395	1483	1340	1533	1458	1588	1545	1499	1504	1525	1531	1549	1348	1373	1254	1262	1342	1293	1422	1284	1234	1121	1276	1469	1260	1396	1278	1462	1306	1317	1341	1598	1219	1180	1601	924	990	1411	1627	938	1533	1311	1000	993	961	975	977	972	906	967	1344	1417	1278	853	896	1059	1548	1097	1351	1043	951	1574	1445	1327	1183	1673	971	1149	1099	1527	907	1067	1128	1181	1115	953	1148	1584	1538	1156	1509	1300	1089	1069	1253	1195	1255	1364	1178	1341	1282	1328	1220	1195	1151	1256	1334	1171	1218	1181	1198	1231	1175	1298	1244	1478	1368	1576	1359	1521	1384	1433	1467	1355	1313	1386	1381	1449	1295	1338	1391	1414	1546	1310	1388	1404	1379	1345	1370	1361	1399	1288	1435	1229	1229	1211	1229	1131	1060	1094	1080	1070	1108	1098	1110	1118	1122	1131	1088	1115	1122	1103	1104	1118	1122	1104	1108	1122	1126	1099	1240	1160	1562	1456	1598	1550	1095	1648	1285	1662	983	1199	859	1654	1531	1551	1480	1433	1644	1554	1553	1010	1520	1285	1360	1182	1283	1191	1189	1262	1192	1263	1186	1133	1515	1474	1567	1436	1369	979	880	858	1268	1155	1264	1184	1250	1291	1208	1285	1318	1211	1345	1413	1387	1449	1438	1375	1326	1125	1287	1118	1065	1119	1157	1154	1125	1199	1552	1504	1448	1649	1117	1026	1047	1203	1585	1581	1324	1525	1508	1595	1169	1164	1218	1160	1220	1236	1204	1510	848	1466	1527	1177	1285	1172	1161	1118	1118	1118	1119	1162	1162	1163	1118	1162	1118	1162	1162	1163	1118	1118	1162	1118	1162	1118	1118	1118	1162	1162	1118	1162	1473	1526	1526	1526	1442	1526	1526	1524	1513	1512	1512	1512	1512	1512	1512	1526	1513	1512	1513	1512	1513	1512	1512	1512	1513	1513	1520	1512	1513	1513	1513	1513	1512	1409	1512	1510	1526	1526	1526	1118	1119	1163	1155	1163	1063	1177	1163	1163	1163	1160	1088	1154	1112	1114	1105	1158	1114	1160	1178	1119	1164	1162	1119	1108	1121	1119	1063	1114	1163	1163	1152	1118	1119	1162	1119	1162	1163	1119	1171	1118	1118	1163	1164	1084	1162	1118	1161	1118	1160	1168	1162	1161	1162	1118	1162	1067	1162	1118	1118	1162	1162	1163	1162	1119	1163	1119	1118	1119	1118	1162	1118	1162	1163	1162	1162	1119	1162	1163	1119	1162	1118	1118	1161	1118	1119	1161	1162	1162	1123	1118	1163	1119	1036	1527	1247	1335	1565	1550	1106	1154	1307	1037	1174	1179	1291	1138	1213	1176	1079	1531	1056	1146	1581	1260	955	1189	955	1438	1205	1135	1217	1123	1097	1076	1152	980	1057	988	1138	1237	1180	1497	1121	1399	1108	1253	926	1206	1048	1221	1138	1605	1147	1137	1119	1194	1173	1211	1225	1182	1501	1104	1134	1230	1246	1016	1072	1138	1009	982	1247	1086	1138	1036	1138	1109	1193	1161	969	1226	1199	1236	1328	1164	1036	1320	1329	1148	1077	1061	1161	950	1183	1250	1225	1277	1137	1013	1138	956	1514	1235	1022	1311	974	1128	1317	986	1182	1222	1144	1029	1194	1013	952	986	1512	1289	1026	1022	937	891	1361	1024	1045	1014	1138	1599	1080	1241	1182	1156	1015	1091	1597	1150	1211	1042	1219	1102	940	1238	1030	1250	1367	1559	1289	1133	1193	1537	1231	1061	1226	1495	1091	1043	1108	1118	1089	1049	1200	1107	1359	1201	1272	1546	1270	1061	1018	1492	1575	1047	1341	1263	1030	1138	906	1083	1584	1044	1010	1102	1015	1041	891	1055	1198	1074	1104	1236	1164	1152	1143	1043	1390	915	1242	935	1146	1141	1241	1344	1088	1138	1561	1230	1168	1016	926	1472	1482	1138	1164	1588	1208	1334	1539	1014	1477	1232	1066	1262	1247	1157	1195	1314	968	1071	1135	1655	1316	1005	1230	1197	1246	1530	1043	1247	1209	1138	1020	986	1138	1246	981	975	1098	1231	1091	1071	954	1101	954	934	966	1125	1061	1616	1271	1018	1502	1050	1204	1323	1150	1191	1569	1235	1230	1202	1243	1189	1316	1321	1278	1066	956	1171	1222	1391	1287	1084	1326	1263	1259	1138	1232	1281	1127	1263	1214	1112	1188	1397	1175	1232	1198	1344	1401	1032	1217	1099	1016	1104	1138	1021	1222	1327	1138	1493	1093	1154	1252	1362	1097	973	1239	1397	1066	1029	1245	960	1023	1258	1093	1413	1447	1203	1578	923	1074	1059	935	958	1011	1138	1074	1231	1223	901	872	1011	1158	1649	969	1013	970	1197	1245	1322	1283	1247	1187	1153	914	1388	1389	1115	1512	1201	1087	1218	1045	1128	1286	1465	1156	1322	1192	1309	1290	1281	1260	1344	1331	1241	1401	1284	1258	1216	1544	1337	1077	1021	1021	1077	1077	1021	1077	1593	1474	1520	1627	1396	1380	1431	1276	1394	1386	1609	1193	996	948	1204	1109	1346	1108	1335	1381	1260	1376	1109	1109	1335	1526	1388	1431	1276	1418	1362	1386	1349	1418	1384	1324	1324	1339	1463	1463	1618	1545	1543	1391	1427	1211	1600	1608	1617	1590	1590	1631	1444	1517	1368	1503	1475	1352	1443	1354	1588	1442	1549	1558	1562	1480	1516	1632	1215	1150	1225	1177	1186	1386	1230	1125	1178	1150	1196	1256	1216	1238	1135	1201	1250	1299	1343	1264	1213	1340	1148	1324	1292	1390	1227	1168	1247	1332	1208	1269	1220	1524	1051	1025	1024	1398	1297	1135	1211	1257	1235	1297	1227	1335	1205	1020	1074	1106	1659	1650	1490	1493	1201	1659	1621	1628	1636	1603	1519	1122	1175	1176	1518	1432	1460	1421	1382	1366	1448	1358	1411	1429	1307	1284	1509	1558	1608	1688	1643	1491	1438	1547	1349	1445	1449	1593	1583	1689	1514	1488	1351	1288	1530	1567	1044	972	1229	1202	1232	1179	1213	1296	1206	1115	1114	1060	930	960	973	1174	1031	1677	1581	1542	1549	1100	1065	1033	1289	1206	1009	1158	1323	1339	1549	1495	1497	1290	1481	1365	1299	1335	1200	1203	1327	1354	1341	1269	1255	1264	1076	1116	1065	1221	1169	1192	1168	1004	1053	1147	1119	1346	1127	1260	1158	1208	1201	1150	1259	1542	1150	997	933	1271	1142	1100	1015	1166	914	1044	965	898	932	1012	1001	1028	926	1073	1043	973	1188	1088	942	936	961	973	921	998	1011	1164	1051	1073	1064	1000	1018	1155	1052	1003	956	1005	947	1072	1084	1220	1250	1186	1233	1207	1224	1321	1354	1401	1350	1492	1212	1223	1165	1185	1205	1222	1269	1244	1312	1273	1266	1364	1445	1596	1180	1181	1205	1229	1238	1246	1632	1407	1467	1479	1493	1223	1595	1410	1396	1462	1426	1397	1029	1086	1110	1024	1402	1585	1294	1329	976	1022	1180	1100	1218	1029	1404	1439	1386	1357	1328	1397	1449	1339	1422	1565	1375	1559	1176	1340	1462	1059	1036	1038	1130	963	971	1155	939	1053	1068	1175	925	999	1129	1063	1067	1113	1104	1411	1270	986	1037	1032	1092	1042	1030	991	1306	1331	1094	1567	1694	1448	1549	1572	1498	1660	1679	1378	1666	1615	1613	1634	1616	1259	1538	1646	1553	1542	1603	1530	1534	1459	1430	1528	1472	1690	1432	1213	965	1037	962	986	1244	1198	1047	987	1141	1140	1168	1184	1161	1149	1173	1170	1164	1094	1040	879	973	1021	1112	999	1016	999	1015	998	1112	1032	1023	1008	922	1137	975	923	1002	943	952	986	1112	950	980	1009	1033	1024	977	1074	1046	1168	1063	959	1015	1024	1045	970	1014	980	977	1087	939	1011	998	993	1126	1057	1048	1014	1011	954	1067	951	1059	989	991	927	1120	1058	1055	1054	1039	1108	947	966	954	1076	1175	1225	1104	1182	967	982	947	1098	1062	1103	958	975	1057	1008	1198	1008	1525	1218	1224	1280	1227	1102	1206	935	1073	1033	1358	1370	1122	1399	1374	1262	1220	874	879	923	914	1057	932	1059	1723	1538	1557	1621	1533	1542	1224	1307	1255	1335	1437	1229	1303	1238	1241	1248	1314	1250	1268	1224	1268	1289	1225	1238	1174	1212	1256	1213	1242	1245	1098	1098	1339	1352	1204	1266	1245	1192	1194	1243	1174	1229	1126	1169	1368	1335	1406	1356	1278	1215	1309	1230	1223	1176	1159	1221	1257	1263	1186	1244	1151	1224	1215	1234	1287	1224	1243	1222	1250	1268	1222	1250	1312	1203	1289	1178	1247	1116	1223	1309	1219	1295	1173	1221	1247	1196	1143	1285	1210	1370	1237	1335	1235	1217	1134	1260	1261	1525	1179	1257	1240	1378	1599	1192	1147	1200	1187	1059	1077	1511	1071	1113	1066	1129	1040	1109	1126	1034	1003	1442	1464	1460	1390	1511	1625	1572	1609	1204	1115	1099	1165	1209	1127	1157	1151	1096	1096	1120	1101	1103	1197	1131	1140	1138	1093	1238	1102	1065	1114	1186	1177	1109	1233	1204	1159	1219	1170	1184	1105	1294	1224	1136	1177	1142	1181	1123	1209	1187	1197	1159	1187	1161	1037	1143	1386	1258	1107	1134	1196	1282	1584	1671	1370	1343	1260	1266	1558	1640	1408	1230	1323	1309	1250	1467	1274	1527	1234	1346	1278	1540	1429	1607	990	1117	1767	1277	1574	1201	1237	1204	1167	1302	1511	1541	1509	1559	1572	1285	1598	1506	1514	1421	1520	1500	1468	1466	1625	1115	1213	1150	1014	999	1625	1449	1042	973	1141	1150	1266	1183	1198	1290	1316	1304	1202	1165	1255	1218	1162	1167	1169	1385	1189	1207	1151	1201	1105	1334	1390	1443	1443	1322	1402	1357	1455	1305	1447	1195	1155	1112	1340	1257	1329	1258	1361	1400	1351	1497	1255	1189	1180	1282	1367	1498	1427	1388	1245	1262	1255	1281	1326	1380	1234	1212	1199	1141	1163	1425	1184	1438	1022
HEL_BA0591AA_AS.fasta.delta.3	1228	1261	1508	1573	1197	1067	1613	1691	1362	1540	1317	1376	1248	1311	1173	1303	1250	1239	1309	1215	1342	1264	1295	1282	1337	1306	1378	1291	1312	1078	1285	1259	1206	1223	1292	1310	1233	1307	1265	1249	1192	1255	1257	1277	1184	1299	1205	1281	1306	1219	1169	1250	1300	1218	1226	1180	1367	1125	1138	1127	1289	1214	1601	1215	1541	1480	1483	1152	1255	1477	1544	1667	1146	1523	1512	1613	1588	1584	1544	1647	1560	1554	1589	1558	1580	1725	1519	1479	1595	1602	1588	1591	1635	1561	1587	1632	1641	1573	1260	1529	1552	1462	1501	1564	1550	1518	1600	1626	1562	1534	1619	1633	1532	1486	1265	1234	1194	1558	1573	1466	1535	1520	1523	1502	1549	1534	1562	1487	1442	1497	1510	1565	1580	1465	1547	1556	1433	1560	1597	1360	1296	1310	1561	1563	1242	1336	1409	1247	1413	1389	1539	1630	1525	1562	1541	1534	1594	1534	1629	1560	1629	1605	1605	1585	1572	1618	1241	1432	1316	1393	1341	1311	1293	1473	1370	1281	1215	1233	1288	1247	1585	1648	1533	1683	1628	1596	1521	1370	1466	1402	1484	1604	1597	1528	1504	1543	1389	1368	1631	1605	1664	1532	1414	1605	1502	1446	1540	1446	1514	1252	1210	1153	1183	1410	1227	1154	1230	1268	1111	1196	1535	1106	1529	1059	1229	1090	1022	1580	1595	1546	1616	1493	1506	1569	1605	1531	1600	1574	1579	1616	1570	1631	1600	1611	1368	1344	1562	1554	1563	1580	1616	1616	988	1055	1332	1479	1514	1509	1508	1440	1535	1244	1377	1178	1156	1267	1214	1332	1057	1328	1328	1378	1342	1007	1006	1086	1502	1478	1557	1190	1559	1171	1169	1158	1232	1234	1126	1438	1354	1128	1348	1169	1328	1373	1338	1171	1052	961	1449	1389	1333	1544	1532	1407	1566	1267	1392	1181	1159	1357	1301	1404	1194	1167	1433	1373	1318	1362	1262	1310	1397	960	1037	1159	1335	1386	1030	1081	1426	1276	1342	1306	1438	1343	1291	1372	1297	1156	1382	1280	1067	1330	1374	1550	1204	1240	1295	1573	1437	1311	1096	1085	1076	1146	1481	1308	1493	1087	1302	1319	1429	1525	1237	1374	1309	1295	1458	1370	1386	1349	1345	1229	1348	1249	1139	1666	1366	1614	1182	1578	1206	1020	1182	1341	1570	1128	1369	1301	1086	1470	1344	1589	1593	1383	966	1066	1100	1458	1408	1602	1567	1624	1415	1289	1310	1560	1357	1570	1493	1160	1368	1405	1029	1181	1241	1088	1092	1358	1371	1368	1411	1273	1581	1127	1352	1465	1296	1487	1160	1264	964	992	1128	1229	1388	1215	1346	1165	1076	1129	1248	1241	1480	1224	1129	1335	1285	1224	1400	1062	1339	1228	1498	1373	1222	1353	1361	1012	1128	1148	1097	1236	1080	1151	1523	1254	1260	1218	1091	1269	1037	1103	1246	1151	1238	1172	1157	1152	1510	1184	1239	1433	1458	1146	1025	1158	1159	1142	1277	1090	1059	1189	1042	1186	1195	1391	1503	1052	1326	1234	1460	1270	1131	1207	1243	1057	1085	1136	1161	1040	1239	1179	1476	1467	1246	1504	1456	1126	1122	1111	1396	1514	1140	1238	1398	1024	1070	1073	1042	1078	41	1218	1044	1070	1084	995	1084	66	36	66	957	941	956	996	942	1024	1023	1024	1031	1024	1024	1024	1208	1204	1204	1208	1205	1204	1205	1061	1046	1059	1061	1061	1061	1046	1061	1045	1060	0	41	66	41	41	1024	1023	91	66	66	0	66	66	41	41	1084	956	958	956	957	941	995	958	951	937	956	1270	1271	1208	1205	1195	1202	1211	1212	1203	1209	1060	1061	1060	1060	1061	1062	1062	1061	1058	1061	41	41	1061	1033	1059	1059	941	957	956	956	959	956	956	957	943	956	1061	1071	1070	1068	1071	1071	1070	1071	1072	1234	1242	1218	1239	1204	1238	1222	1230	1227	1218	1398	940	1024	1031	1024	1023	1031	1031	1076	1073	1073	1030	1072	1072	1216	1060	1085	1083	1084	1073	1073	1076	66	66	63	66	66	66	958	996	958	1024	1024	1023	1469	1458	1320	1291	1456	1480	1505	1486	1231	1237	1085	1062	41	1203	955	996	1061	1432	1511	1599	1576	1575	1178	1476	1492	1290	1245	1425	1237	1329	1340	1334	1183	963	974	1200	1040	1197	1202	1298	1050	1649	1059	989	1019	1092	1067	1286	1093	1187	1370	1243	1654	1574	1036	1089	1130	1497	1298	1386	1299	1209	1269	1335	1398	1398	1492	1340	1535	1444	1555	1579	1515	1508	1433	1440	1535	1338	1356	1241	1273	1264	1246	1414	1231	1239	1146	1266	1546	1264	1414	1229	1581	1238	1268	1292	1563	1280	1224	1588	1049	1007	1380	1605	960	1543	1250	1136	1083	1002	979	1043	1027	990	1045	1344	1403	1230	929	971	1117	1549	1183	1366	1038	1056	1601	1543	1293	1219	1590	1033	1216	1258	1549	985	1114	1213	1227	1056	1199	1244	1553	1519	1168	1538	1322	1091	1049	1183	1144	1267	1304	1226	1353	1241	1300	1298	1245	1170	1255	1374	1279	1253	1223	1211	1202	1185	1324	1343	1493	1323	1559	1324	1536	1353	1409	1466	1313	1265	1347	1402	1418	1304	1349	1372	1388	1558	1359	1326	1378	1356	1343	1350	1320	1373	1294	1434	1290	1290	1256	1290	1152	1081	1116	1103	1094	1130	1125	1124	1146	1143	1148	1121	1152	1143	1124	1133	1146	1143	1133	1130	1143	1134	1118	1226	1197	1518	1462	1531	1543	1047	1635	1324	1649	974	1249	903	1618	1557	1555	1412	1479	1582	1565	1542	1134	1553	1262	1350	1209	1336	1233	1238	1275	1216	1299	1199	1215	1518	1504	1570	1444	1325	1052	910	934	1342	1186	1377	1132	1239	1261	1202	1306	1296	1270	1366	1392	1349	1386	1420	1378	1299	1137	1260	1146	1073	1147	1126	1184	1167	1210	1548	1528	1474	1634	1133	1028	1154	1253	1578	1576	1293	1565	1524	1596	1185	1160	1254	1144	1254	1281	1342	1510	913	1415	1502	1218	1344	1072	1097	1087	1087	1087	1086	1096	1096	1095	1087	1096	1087	1096	1096	1095	1087	1087	1096	1087	1096	1087	1087	1087	1096	1096	1087	1096	1424	1513	1513	1513	1455	1513	1513	1509	1510	1509	1509	1509	1509	1509	1509	1513	1510	1509	1510	1509	1510	1509	1509	1509	1510	1510	1505	1509	1510	1510	1510	1510	1509	1428	1509	1509	1513	1513	1513	1087	1086	1098	1125	1095	1031	1092	1095	1097	1095	1096	1063	1096	1091	1091	1033	1093	1082	1099	1102	1086	1099	1096	1086	1083	1052	1086	1033	1058	1095	1095	1092	1087	1086	1096	1086	1096	1095	1086	1096	1087	1087	1098	1097	1052	1096	1087	1097	1087	1095	1098	1096	1097	1096	1087	1096	1000	1096	1087	1087	1096	1096	1095	1096	1086	1095	1086	1087	1086	1087	1096	1087	1096	1097	1096	1096	1086	1096	1095	1088	1096	1087	1087	1097	1087	1086	1097	1096	1096	1090	1087	1095	1086	1099	1587	1366	1397	1533	1509	1187	1245	1443	1089	1337	1272	1455	1156	1344	1267	1052	1540	1093	1283	1586	1353	1025	1315	1054	1399	1290	1228	1314	1326	1174	1171	1223	1069	1272	989	1156	1332	1317	1492	1281	1477	1132	1354	1021	1247	1193	1309	1156	1581	1306	1286	1260	1275	1297	1319	1311	1204	1533	1236	1131	1212	1372	1073	1130	1156	1104	1017	1315	1163	1156	1128	1156	1280	1308	1297	1035	1307	1287	1376	1350	1257	1090	1253	1478	1244	1090	1186	1242	1199	1283	1316	1311	1268	1280	1141	1156	1150	1524	1332	1146	1397	1066	1311	1336	1072	1283	1322	1147	1098	1169	1051	1049	1038	1523	1410	1096	1094	959	933	1364	1071	1059	1025	1156	1549	1101	1424	1174	1289	1127	1180	1599	1257	1298	1070	1248	1183	993	1287	1166	1311	1441	1547	1395	1192	1308	1531	1356	1207	1346	1507	1151	1070	1137	1226	1273	1058	1285	1115	1459	1284	1389	1572	1307	1095	1061	1443	1582	1095	1441	1379	1185	1156	901	1104	1553	1038	1118	1135	1049	1008	968	1157	1308	1258	1282	1246	1258	1228	1313	1195	1469	989	1346	1023	1134	1162	1352	1362	1129	1156	1559	1321	1299	1041	1099	1442	1518	1156	1353	1568	1278	1279	1467	1080	1519	1378	1149	1372	1339	1353	1341	1333	1014	1144	1180	1636	1272	1140	1276	1314	1338	1539	1195	1364	1301	1156	1121	1061	1156	1352	1030	1033	1332	1277	1147	1111	1165	1287	1199	989	1033	1138	1216	1575	1370	1086	1581	1074	1386	1333	1307	1329	1569	1263	1301	1330	1363	1293	1337	1369	1367	1276	1044	1288	1273	1366	1381	1163	1418	1370	1398	1156	1331	1413	1264	1366	1336	1116	1290	1411	1308	1417	1312	1446	1334	1203	1321	1245	1136	1173	1156	1115	1319	1454	1156	1512	1148	1146	1323	1340	1218	1077	1273	1411	1081	1055	1281	1066	1206	1359	1150	1356	1417	1293	1567	1010	1159	1117	1002	1017	1086	1156	1159	1331	1257	998	959	1061	1244	1649	1035	1085	1124	1284	1357	1305	1298	1260	1190	1224	983	1458	1456	1135	1509	1333	1166	1322	1098	1153	1359	1532	1298	1383	1246	1390	1359	1339	1368	1471	1416	1336	1484	1396	1443	1323	1599	1420	1137	1097	1097	1128	1128	1097	1128	1576	1480	1536	1613	1328	1287	1368	1274	1387	1334	1561	1230	1111	1040	1356	1133	1296	1132	1334	1419	1333	1336	1133	1133	1334	1491	1472	1368	1274	1419	1359	1334	1345	1419	1373	1277	1277	1275	1439	1439	1581	1503	1454	1391	1458	1336	1585	1549	1570	1589	1620	1567	1496	1413	1396	1408	1486	1368	1495	1268	1577	1458	1574	1563	1484	1415	1478	1640	1224	1138	1230	1195	1255	1337	1272	1150	1214	1138	1249	1260	1241	1234	1181	1225	1354	1294	1400	1413	1326	1362	1228	1370	1317	1484	1378	1317	1327	1465	1326	1408	1331	1519	1080	1081	1105	1352	1289	1113	1258	1340	1351	1332	1265	1353	1191	1063	1140	1255	1618	1633	1401	1451	1181	1597	1580	1613	1620	1636	1503	1239	1264	1267	1484	1382	1447	1425	1389	1340	1408	1326	1437	1396	1309	1265	1505	1587	1583	1655	1631	1484	1390	1560	1357	1434	1386	1576	1557	1650	1459	1502	1275	1220	1515	1521	1069	1021	1181	1195	1182	1160	1226	1320	1197	1100	1276	1132	1023	1026	1021	1234	1115	1659	1571	1558	1579	1179	1071	1084	1263	1188	1041	1149	1330	1344	1545	1468	1438	1295	1504	1403	1292	1297	1223	1199	1299	1332	1353	1350	1267	1377	1088	1237	1157	1178	1146	1168	1196	1132	1053	1155	1210	1423	1115	1321	1157	1332	1317	1124	1354	1638	1285	1099	1024	1372	1272	1129	1120	1232	1014	1106	1033	1007	1016	1055	1090	1059	1069	1123	1177	1043	1159	1133	1042	1056	990	1016	1109	1037	1031	1279	1239	1178	1214	1069	1063	1120	1045	1059	1075	1122	1035	1017	1107	1272	1301	1258	1275	1245	1253	1284	1311	1385	1378	1457	1250	1280	1225	1305	1234	1285	1314	1301	1325	1285	1379	1426	1462	1545	1221	1221	1249	1225	1258	1241	1633	1409	1456	1459	1431	1270	1556	1427	1412	1478	1379	1373	1054	1128	1102	1002	1309	1614	1302	1315	1091	1011	1298	1249	1342	1052	1428	1399	1322	1342	1329	1395	1423	1350	1358	1563	1324	1585	1117	1326	1373	1119	1087	1089	1153	1072	1061	1085	1055	1197	1085	1253	1092	1067	1192	1187	1092	1197	1112	1380	1253	991	1057	1012	1185	990	1046	983	1286	1315	1127	1589	1729	1484	1562	1601	1438	1642	1668	1399	1647	1606	1597	1643	1610	1276	1522	1643	1552	1542	1595	1572	1552	1414	1400	1690	1527	1659	1428	1292	1016	1000	1023	963	1264	1221	1120	1027	1170	1169	1284	1207	1187	1241	1280	1242	1318	1125	1084	943	997	1015	1152	1066	1042	1034	1059	1057	1215	1069	1075	970	1010	1244	1059	960	981	988	1073	1028	1215	944	1072	1038	1054	1022	983	1222	1110	1276	1042	1006	1054	1007	1128	998	1050	1011	1077	1171	1053	1096	1033	1005	1201	1026	1029	1176	995	1027	1149	941	1204	1085	944	978	1113	1032	1034	1087	1142	1224	938	985	963	1085	1195	1244	1078	1237	950	978	1000	1074	1083	1212	1003	1022	1103	1079	1263	999	1506	1288	1334	1353	1295	1260	1307	1044	1089	1045	1419	1327	1133	1429	1381	1206	1210	1090	1039	1064	1081	1126	1031	1112	1708	1551	1602	1610	1546	1508	1191	1298	1267	1307	1424	1262	1335	1292	1298	1313	1292	1287	1262	1296	1288	1289	1372	1229	1237	1255	1273	1243	1328	1266	1245	1245	1344	1378	1207	1354	1282	1222	1255	1267	1209	1261	1161	1234	1368	1288	1470	1267	1320	1231	1257	1314	1292	1229	1165	1267	1226	1297	1269	1301	1240	1218	1256	1298	1285	1237	1229	1310	1303	1307	1275	1239	1325	1279	1342	1273	1281	1149	1329	1338	1240	1317	1219	1279	1275	1224	1155	1244	1224	1353	1269	1434	1249	1284	1198	1273	1270	1587	1203	1294	1243	1328	1543	1227	1175	1261	1306	1116	1128	1474	1161	1255	1202	1244	1240	1280	1247	1228	1086	1464	1473	1498	1467	1474	1546	1555	1581	1210	1133	1078	1203	1203	1197	1201	1186	1101	1129	1125	1138	1086	1196	1179	1154	1170	1058	1281	1085	1081	1129	1218	1209	1219	1253	1250	1171	1276	1209	1179	1118	1325	1267	1201	1147	1147	1228	1153	1262	1231	1220	1217	1210	1197	1170	1173	1464	1349	1089	1171	1257	1332	1548	1651	1460	1406	1323	1327	1620	1746	1458	1301	1410	1382	1328	1565	1386	1569	1309	1416	1339	1599	1486	1661	1087	1086	1787	1267	1601	1222	1287	1202	1256	1206	1568	1571	1466	1545	1571	1297	1611	1496	1510	1461	1507	1493	1459	1459	1612	1136	1235	1310	1042	1061	1657	1368	1107	1060	1165	1145	1290	1237	1268	1343	1393	1306	1214	1211	1295	1341	1139	1190	1132	1385	1090	1230	1330	1353	1287	1340	1347	1419	1419	1285	1444	1345	1523	1356	1401	1202	1196	1129	1283	1223	1284	1254	1359	1344	1330	1577	1165	1134	1083	1160	1353	1590	1406	1404	1349	1371	1441	1422	1311	1368	1224	1269	1235	1165	1270	1407	1223	1470	1029
HEL_BA0592AA_AS.fasta.delta.3	1201	1233	1477	1549	1188	1055	1599	1690	1340	1511	1296	1371	1233	1285	1150	1278	1249	1212	1297	1217	1359	1256	1285	1253	1336	1295	1354	1259	1278	1067	1271	1250	1195	1212	1259	1290	1227	1295	1259	1242	1167	1270	1253	1271	1182	1283	1187	1273	1292	1214	1172	1236	1287	1198	1197	1152	1344	1109	1129	1144	1279	1187	1587	1183	1536	1478	1458	1125	1260	1455	1529	1652	1132	1493	1478	1585	1578	1567	1522	1620	1528	1536	1574	1543	1565	1695	1490	1476	1589	1588	1594	1571	1621	1567	1555	1620	1624	1541	1247	1514	1537	1446	1483	1546	1553	1515	1582	1614	1556	1514	1603	1614	1517	1475	1244	1213	1169	1563	1566	1435	1524	1490	1504	1469	1520	1522	1549	1476	1408	1490	1492	1552	1567	1432	1520	1537	1406	1531	1569	1341	1263	1321	1539	1551	1208	1327	1376	1216	1409	1396	1527	1603	1498	1529	1507	1498	1577	1498	1602	1527	1602	1571	1571	1553	1561	1592	1229	1401	1291	1360	1309	1280	1266	1435	1352	1259	1183	1210	1276	1241	1553	1623	1499	1657	1599	1571	1491	1384	1443	1397	1473	1576	1568	1501	1470	1514	1360	1343	1602	1573	1638	1501	1381	1588	1468	1412	1504	1415	1485	1260	1180	1148	1178	1403	1197	1155	1219	1238	1079	1168	1504	1092	1516	1094	1203	1076	995	1566	1577	1528	1585	1487	1488	1564	1589	1508	1588	1558	1561	1591	1560	1619	1588	1605	1345	1310	1556	1539	1542	1562	1601	1601	978	1043	1294	1443	1478	1473	1478	1424	1504	1233	1343	1170	1150	1253	1193	1294	1039	1313	1313	1370	1327	975	974	1066	1466	1442	1528	1163	1528	1140	1160	1157	1222	1224	1104	1400	1331	1106	1343	1146	1298	1351	1308	1144	1026	947	1418	1378	1307	1519	1518	1373	1538	1237	1359	1173	1141	1340	1278	1420	1169	1157	1420	1347	1291	1340	1278	1301	1379	929	1008	1126	1308	1380	1014	1048	1411	1269	1366	1275	1438	1313	1261	1364	1281	1150	1388	1252	1055	1308	1364	1523	1178	1228	1261	1549	1401	1287	1075	1079	1065	1140	1458	1272	1463	1067	1295	1295	1414	1493	1231	1364	1273	1263	1446	1352	1358	1331	1322	1196	1326	1216	1117	1636	1348	1586	1172	1561	1197	993	1172	1335	1539	1094	1338	1287	1081	1436	1311	1556	1569	1352	955	1052	1087	1435	1388	1581	1546	1596	1392	1257	1321	1538	1338	1539	1459	1151	1335	1369	998	1170	1225	1080	1083	1327	1358	1341	1384	1240	1553	1121	1342	1463	1284	1462	1135	1248	929	992	1097	1216	1399	1187	1339	1155	1045	1122	1241	1242	1458	1224	1094	1314	1251	1212	1393	1033	1325	1197	1468	1364	1206	1338	1353	982	1106	1158	1082	1222	1047	1141	1502	1253	1255	1203	1079	1256	1039	1105	1250	1120	1223	1162	1141	1138	1480	1175	1228	1406	1422	1132	1026	1151	1149	1133	1268	1083	1042	1179	1033	1176	1187	1372	1473	1046	1319	1221	1457	1261	1110	1178	1235	1028	1084	1116	1164	1029	1226	1164	1444	1431	1222	1468	1418	1104	1100	1106	1365	1480	1135	1210	1383	994	1050	1053	1016	1060	0	1212	1034	1049	1063	970	1063	25	71	25	950	912	949	957	920	994	993	994	1017	994	994	994	1190	1205	1186	1190	1206	1205	1206	1051	1036	1049	1051	1051	1051	1036	1051	1035	1051	41	0	25	0	0	994	993	52	25	25	41	25	25	0	0	1063	949	951	949	950	914	956	951	944	930	949	1260	1242	1190	1187	1177	1203	1211	1215	1204	1191	1053	1051	1050	1053	1051	1052	1052	1051	1049	1051	0	0	1051	1023	1049	1049	934	950	949	949	952	949	949	950	936	949	1051	1050	1050	1048	1050	1051	1050	1050	1051	1235	1245	1212	1242	1205	1241	1216	1224	1221	1212	1383	911	994	1017	994	993	1017	1017	1055	1052	1052	1016	1052	1052	1210	1050	1063	1062	1063	1053	1052	1056	25	25	93	25	25	25	951	957	951	994	994	993	1449	1434	1296	1269	1437	1455	1484	1461	1224	1208	1063	1052	0	1204	948	966	1051	1394	1516	1565	1553	1566	1145	1469	1463	1273	1214	1397	1205	1298	1312	1320	1152	956	948	1196	1037	1191	1187	1280	1042	1622	1029	982	1003	1069	1037	1265	1080	1171	1355	1244	1655	1547	1026	1082	1101	1470	1276	1365	1271	1179	1236	1302	1385	1364	1463	1304	1507	1417	1532	1545	1481	1487	1413	1420	1511	1318	1343	1214	1240	1269	1214	1404	1249	1223	1120	1262	1536	1260	1414	1210	1569	1253	1235	1277	1543	1248	1214	1559	1030	996	1355	1576	955	1513	1215	1124	1067	992	966	1058	1005	956	1038	1327	1373	1213	898	964	1106	1525	1153	1331	1008	1046	1565	1510	1270	1192	1567	1021	1182	1246	1516	968	1104	1197	1210	1056	1187	1229	1523	1491	1137	1504	1291	1064	1046	1169	1113	1262	1286	1192	1339	1226	1282	1267	1229	1181	1238	1369	1261	1245	1238	1208	1225	1174	1308	1327	1463	1300	1538	1302	1515	1318	1384	1447	1285	1238	1329	1379	1403	1268	1331	1338	1415	1536	1326	1305	1355	1324	1330	1322	1292	1353	1278	1400	1281	1281	1240	1281	1148	1060	1110	1097	1088	1124	1119	1118	1140	1137	1142	1115	1146	1137	1119	1127	1140	1137	1127	1124	1137	1126	1114	1243	1175	1495	1426	1502	1514	1035	1605	1299	1635	946	1216	874	1596	1525	1524	1388	1443	1551	1554	1531	1133	1520	1251	1324	1214	1329	1224	1223	1271	1187	1294	1167	1196	1488	1477	1547	1426	1304	1037	898	902	1324	1162	1377	1125	1208	1233	1190	1297	1274	1255	1340	1374	1336	1358	1386	1345	1279	1131	1229	1140	1061	1141	1110	1155	1140	1199	1517	1500	1440	1605	1127	995	1158	1220	1564	1544	1268	1531	1490	1558	1165	1180	1243	1132	1242	1275	1315	1481	882	1389	1472	1190	1340	1041	1102	1051	1051	1051	1050	1101	1101	1100	1051	1101	1051	1101	1101	1100	1051	1051	1101	1051	1101	1051	1051	1051	1101	1101	1051	1101	1404	1482	1482	1482	1420	1482	1482	1478	1491	1490	1490	1490	1490	1490	1490	1482	1491	1490	1491	1490	1491	1490	1490	1490	1491	1491	1474	1490	1491	1491	1491	1491	1490	1392	1490	1488	1482	1482	1482	1051	1050	1103	1098	1100	1001	1094	1100	1102	1100	1101	1030	1100	1055	1055	1042	1102	1046	1104	1104	1050	1104	1101	1050	1047	1033	1050	1003	1035	1100	1100	1062	1051	1050	1101	1050	1101	1100	1050	1100	1051	1051	1104	1103	1022	1101	1051	1102	1051	1100	1107	1101	1102	1101	1051	1101	985	1101	1051	1051	1101	1101	1100	1101	1050	1100	1050	1051	1050	1051	1101	1051	1101	1102	1101	1101	1054	1101	1100	1052	1101	1051	1051	1102	1051	1050	1102	1101	1101	1054	1051	1100	1050	1073	1587	1351	1382	1509	1479	1181	1213	1433	1076	1314	1253	1434	1150	1313	1259	1052	1502	1072	1290	1561	1330	1016	1283	1044	1382	1272	1206	1297	1292	1141	1142	1199	1063	1256	993	1150	1328	1301	1462	1257	1475	1119	1336	1011	1226	1181	1279	1150	1555	1300	1258	1236	1251	1278	1312	1291	1188	1530	1222	1106	1181	1357	1048	1121	1150	1090	1011	1294	1151	1150	1118	1150	1279	1303	1277	1027	1290	1291	1356	1321	1229	1077	1218	1455	1229	1056	1174	1210	1187	1267	1308	1291	1234	1266	1136	1150	1155	1492	1309	1141	1380	1071	1306	1323	1061	1262	1289	1135	1094	1147	1038	1039	1031	1491	1411	1092	1063	926	926	1349	1072	1048	1016	1150	1535	1082	1410	1156	1274	1115	1155	1571	1244	1273	1086	1217	1185	983	1271	1154	1291	1406	1517	1374	1172	1303	1497	1341	1186	1318	1478	1136	1051	1125	1222	1257	1060	1289	1106	1440	1254	1390	1538	1274	1082	1042	1410	1555	1088	1418	1370	1173	1150	921	1087	1523	1028	1105	1106	1038	999	951	1150	1275	1249	1268	1231	1230	1221	1282	1181	1467	982	1310	1006	1101	1137	1336	1351	1112	1150	1528	1315	1299	1014	1085	1413	1480	1150	1343	1547	1286	1254	1497	1070	1490	1346	1136	1355	1316	1343	1328	1315	1000	1117	1147	1608	1257	1131	1261	1296	1316	1501	1181	1358	1284	1150	1105	1054	1150	1336	1023	1023	1322	1262	1141	1107	1160	1264	1187	982	1029	1136	1207	1545	1352	1076	1573	1066	1367	1312	1277	1311	1539	1260	1292	1300	1354	1274	1312	1346	1350	1266	1035	1282	1261	1333	1364	1151	1404	1348	1385	1150	1308	1400	1252	1349	1315	1104	1272	1389	1285	1403	1294	1423	1324	1202	1303	1216	1131	1170	1150	1103	1302	1461	1150	1484	1130	1119	1319	1313	1203	1065	1246	1389	1071	1047	1260	1041	1202	1348	1144	1325	1383	1271	1541	1005	1152	1106	992	1010	1066	1150	1152	1304	1253	991	927	1042	1212	1622	1027	1081	1117	1282	1341	1293	1287	1249	1163	1197	955	1451	1449	1119	1490	1306	1163	1301	1084	1140	1346	1525	1285	1376	1246	1360	1350	1308	1334	1462	1394	1308	1459	1409	1413	1312	1576	1405	1123	1066	1066	1106	1106	1066	1106	1550	1446	1500	1592	1302	1257	1345	1238	1360	1331	1544	1224	1104	1027	1323	1120	1277	1119	1302	1392	1299	1317	1120	1120	1302	1471	1441	1345	1238	1394	1336	1331	1316	1394	1357	1246	1246	1244	1406	1406	1553	1473	1424	1372	1446	1330	1557	1520	1549	1565	1608	1540	1462	1386	1365	1388	1452	1341	1461	1235	1560	1446	1543	1533	1527	1392	1450	1611	1197	1124	1203	1186	1226	1315	1239	1118	1206	1124	1239	1238	1207	1212	1152	1196	1320	1290	1386	1384	1303	1355	1201	1359	1317	1475	1344	1296	1319	1450	1296	1388	1298	1488	1074	1071	1072	1323	1257	1084	1257	1357	1341	1327	1256	1327	1171	1046	1135	1223	1593	1609	1445	1429	1155	1565	1592	1583	1604	1618	1473	1236	1261	1264	1456	1351	1414	1408	1360	1309	1383	1290	1401	1365	1281	1230	1477	1555	1581	1634	1604	1450	1368	1538	1338	1421	1358	1550	1527	1622	1433	1475	1252	1187	1485	1497	1056	996	1152	1164	1153	1129	1197	1288	1166	1093	1261	1118	1023	1019	1010	1223	1108	1633	1537	1527	1545	1174	1057	1076	1232	1160	1012	1123	1301	1315	1514	1439	1410	1272	1480	1373	1262	1264	1208	1185	1281	1310	1339	1334	1262	1377	1055	1229	1130	1171	1138	1148	1171	1120	1051	1131	1193	1408	1108	1308	1144	1323	1298	1114	1335	1628	1274	1086	1011	1339	1257	1111	1112	1213	1006	1090	1031	989	1008	1049	1082	1040	1061	1106	1147	1021	1150	1129	1032	1048	984	1010	1097	1023	998	1255	1218	1155	1207	1059	1055	1108	1023	1052	1066	1116	1026	1019	1099	1242	1296	1257	1255	1236	1235	1253	1278	1362	1342	1430	1221	1269	1193	1284	1219	1281	1302	1276	1312	1270	1378	1401	1426	1517	1205	1205	1235	1217	1252	1224	1611	1384	1433	1421	1398	1249	1523	1391	1378	1440	1362	1367	1026	1106	1077	988	1288	1576	1268	1288	1098	1000	1289	1241	1336	1039	1415	1388	1293	1312	1314	1374	1397	1316	1326	1532	1303	1557	1089	1303	1353	1089	1067	1069	1147	1061	1053	1059	1039	1188	1077	1249	1081	1053	1170	1177	1083	1173	1092	1355	1239	988	1033	1000	1168	1014	1040	963	1254	1293	1111	1553	1701	1448	1524	1567	1408	1615	1638	1370	1624	1588	1569	1612	1584	1253	1490	1623	1518	1508	1575	1536	1523	1414	1401	1665	1500	1632	1435	1282	1008	990	1014	936	1247	1204	1116	1025	1156	1155	1277	1199	1154	1237	1269	1217	1285	1113	1069	919	968	994	1138	1059	1015	1027	1048	1042	1212	1038	1077	957	980	1230	1028	948	958	958	1054	1014	1212	935	1065	1008	1039	1026	948	1191	1096	1243	1045	1000	1029	990	1122	979	1048	988	1048	1165	1041	1093	1019	979	1170	1018	1046	1146	986	1027	1138	935	1169	1051	925	972	1084	1011	1021	1082	1124	1199	914	954	934	1076	1185	1235	1069	1208	929	954	984	1048	1075	1204	983	1000	1070	1069	1248	969	1479	1273	1306	1343	1280	1248	1278	1027	1055	1015	1395	1319	1109	1399	1350	1194	1188	1082	1017	1035	1075	1109	1019	1106	1677	1517	1568	1599	1513	1515	1162	1287	1245	1292	1424	1254	1335	1285	1301	1298	1283	1276	1282	1262	1275	1263	1342	1202	1229	1266	1267	1240	1321	1249	1210	1210	1312	1355	1177	1347	1256	1193	1230	1261	1188	1262	1140	1215	1335	1299	1446	1240	1325	1203	1300	1300	1288	1199	1147	1244	1241	1271	1234	1276	1227	1209	1241	1299	1275	1206	1229	1304	1298	1331	1246	1230	1312	1266	1330	1238	1278	1116	1308	1327	1222	1309	1204	1271	1260	1205	1145	1232	1201	1327	1280	1422	1243	1270	1168	1259	1264	1564	1200	1279	1274	1310	1513	1201	1165	1236	1293	1113	1106	1459	1149	1226	1191	1217	1213	1252	1243	1196	1102	1444	1451	1462	1431	1462	1519	1539	1569	1203	1127	1099	1179	1213	1174	1173	1172	1069	1097	1094	1133	1061	1174	1186	1144	1142	1045	1280	1080	1050	1123	1187	1202	1203	1244	1236	1146	1241	1181	1164	1089	1298	1257	1194	1128	1123	1212	1142	1231	1222	1208	1210	1195	1190	1151	1163	1452	1336	1091	1140	1246	1313	1519	1627	1445	1388	1308	1312	1610	1713	1425	1286	1381	1367	1313	1538	1353	1539	1295	1401	1324	1580	1471	1649	1077	1050	1761	1237	1580	1208	1258	1188	1241	1223	1534	1557	1436	1525	1541	1282	1585	1469	1479	1432	1500	1466	1428	1428	1588	1126	1233	1300	1029	1036	1634	1352	1107	1051	1135	1153	1279	1228	1253	1334	1396	1292	1188	1212	1279	1310	1125	1156	1114	1384	1125	1229	1330	1338	1280	1307	1331	1401	1401	1260	1429	1354	1524	1348	1400	1173	1183	1121	1272	1188	1267	1268	1375	1324	1301	1575	1140	1125	1079	1156	1328	1582	1406	1411	1334	1356	1411	1405	1289	1368	1224	1256	1216	1152	1245	1392	1219	1462	1030
HEL_BA0593AA_AS.fasta.delta.3	1177	1210	1455	1477	1125	1020	1567	1651	1297	1478	1235	1329	1186	1269	1150	1223	1201	1192	1247	1176	1320	1209	1225	1232	1290	1249	1291	1215	1242	1041	1208	1198	1134	1177	1220	1263	1206	1252	1223	1177	1121	1241	1241	1230	1146	1237	1152	1249	1248	1207	1146	1210	1263	1181	1169	1085	1289	1064	1087	1110	1247	1134	1543	1160	1475	1455	1429	1125	1226	1409	1504	1596	1106	1453	1448	1536	1536	1517	1472	1567	1504	1504	1545	1490	1511	1622	1463	1460	1526	1565	1541	1535	1577	1541	1506	1569	1579	1501	1210	1462	1499	1394	1439	1493	1523	1495	1532	1575	1518	1486	1545	1563	1465	1426	1197	1212	1175	1506	1502	1395	1467	1418	1477	1442	1463	1491	1492	1405	1384	1429	1448	1505	1509	1411	1498	1485	1365	1487	1536	1309	1240	1297	1503	1528	1177	1259	1357	1183	1372	1365	1488	1532	1465	1494	1476	1494	1542	1494	1531	1510	1531	1544	1544	1525	1540	1557	1172	1339	1265	1348	1253	1230	1246	1406	1306	1240	1181	1197	1261	1206	1523	1556	1477	1599	1529	1526	1480	1337	1396	1362	1419	1526	1508	1466	1438	1504	1324	1289	1537	1512	1599	1474	1357	1513	1438	1384	1477	1379	1435	1236	1146	1138	1139	1357	1162	1146	1217	1233	1049	1160	1433	1042	1482	1082	1169	1048	961	1522	1533	1484	1549	1486	1435	1515	1550	1460	1573	1520	1517	1550	1522	1575	1573	1546	1294	1266	1533	1515	1506	1512	1549	1549	929	1016	1269	1414	1449	1444	1478	1338	1433	1196	1316	1129	1110	1211	1169	1269	996	1297	1283	1343	1293	953	952	1015	1439	1413	1497	1116	1495	1089	1122	1120	1196	1189	1046	1368	1279	1048	1310	1126	1240	1304	1271	1100	1016	946	1392	1352	1248	1452	1450	1347	1486	1181	1308	1156	1118	1314	1256	1391	1175	1121	1390	1289	1238	1297	1229	1299	1324	941	1003	1117	1284	1332	982	1024	1375	1249	1303	1246	1407	1284	1223	1337	1238	1136	1345	1238	1020	1280	1289	1465	1130	1171	1232	1477	1372	1247	1049	1039	1050	1099	1410	1252	1397	1009	1256	1219	1357	1463	1194	1289	1253	1259	1394	1312	1306	1294	1298	1176	1279	1193	1068	1565	1297	1512	1146	1487	1130	960	1148	1291	1471	1092	1282	1269	1032	1407	1271	1529	1503	1330	923	1027	1057	1410	1324	1509	1476	1530	1361	1230	1297	1502	1308	1473	1433	1116	1297	1340	991	1125	1185	1034	1042	1278	1329	1287	1315	1238	1461	1108	1268	1452	1229	1443	1099	1193	926	949	1095	1215	1369	1194	1313	1108	1018	1085	1198	1221	1456	1180	1078	1269	1236	1178	1376	995	1285	1186	1437	1315	1182	1289	1303	969	1048	1159	1020	1181	1036	1125	1452	1216	1219	1156	1067	1198	999	1063	1210	1106	1151	1118	1120	1096	1406	1130	1199	1404	1392	1091	1009	1114	1094	1091	1236	1045	1029	1134	1001	1144	1171	1294	1420	1001	1269	1182	1394	1232	1064	1149	1184	982	1004	1091	1128	1017	1186	1124	1412	1402	1182	1441	1386	1046	1042	1064	1337	1454	1098	1161	1316	970	1002	1005	984	1012	25	1203	1005	996	996	938	996	0	96	0	911	874	911	919	882	970	968	970	969	970	970	970	1179	1195	1179	1179	1195	1195	1195	1009	1007	1007	1009	1009	1009	1007	1009	1006	1009	66	25	0	25	25	970	968	21	0	0	66	0	0	25	25	996	911	912	911	912	876	918	912	913	888	911	1246	1236	1179	1182	1178	1193	1166	1168	1194	1178	1013	1011	1010	1013	1011	1010	1010	1009	1007	1009	25	25	1009	981	1007	1009	887	911	911	911	913	911	911	911	879	911	1009	1000	1002	1000	1000	1003	1002	1000	1001	1173	1199	1203	1199	1193	1199	1203	1204	1203	1203	1316	873	970	969	970	968	969	969	1005	1002	1002	947	1004	1004	1182	1010	996	995	996	1005	1002	1003	0	0	51	0	0	0	912	919	912	970	970	968	1380	1375	1253	1246	1364	1383	1413	1423	1182	1167	996	1010	25	1195	910	944	1009	1365	1490	1538	1486	1536	1130	1440	1416	1249	1187	1346	1182	1218	1281	1280	1135	897	919	1172	1041	1184	1165	1200	1027	1556	999	929	977	1040	1007	1203	1054	1168	1335	1218	1617	1522	976	1046	1078	1419	1242	1340	1255	1160	1244	1291	1343	1360	1416	1273	1478	1380	1488	1516	1451	1439	1386	1396	1450	1287	1297	1190	1217	1240	1214	1346	1214	1196	1096	1221	1488	1237	1363	1186	1533	1206	1193	1232	1486	1233	1160	1514	993	969	1294	1511	920	1481	1201	1115	1026	946	956	1040	997	931	1003	1275	1326	1167	881	925	1076	1454	1114	1322	987	1013	1534	1422	1260	1171	1512	996	1167	1204	1458	914	1059	1173	1185	1044	1154	1188	1459	1444	1113	1468	1263	1034	1016	1095	1098	1232	1236	1185	1299	1178	1234	1242	1166	1157	1188	1306	1223	1206	1165	1161	1168	1166	1266	1287	1437	1264	1464	1298	1437	1288	1312	1387	1239	1195	1292	1336	1354	1252	1294	1298	1371	1500	1285	1239	1312	1279	1325	1255	1246	1312	1239	1405	1221	1221	1174	1221	1115	1045	1099	1071	1061	1081	1077	1075	1100	1109	1109	1073	1108	1109	1091	1072	1100	1109	1072	1081	1109	1088	1086	1188	1144	1444	1397	1422	1486	1020	1539	1249	1566	937	1202	877	1520	1497	1496	1312	1415	1483	1521	1503	1110	1491	1199	1268	1175	1292	1180	1164	1230	1148	1233	1148	1143	1458	1452	1479	1421	1253	999	883	872	1257	1161	1328	1096	1198	1199	1184	1242	1240	1230	1273	1341	1289	1306	1376	1300	1235	1088	1162	1100	1045	1101	1121	1146	1125	1175	1443	1471	1406	1539	1084	996	1123	1216	1511	1523	1229	1504	1461	1529	1171	1130	1195	1106	1209	1221	1291	1451	862	1334	1445	1183	1294	983	1075	1058	1058	1058	1053	1074	1074	1069	1058	1074	1058	1074	1074	1069	1058	1058	1074	1058	1074	1058	1058	1058	1074	1074	1058	1074	1341	1415	1415	1415	1352	1415	1415	1411	1422	1421	1421	1421	1421	1421	1421	1415	1422	1421	1422	1421	1422	1421	1421	1421	1422	1422	1406	1421	1422	1422	1422	1422	1421	1356	1421	1419	1415	1415	1415	1058	1053	1072	1084	1069	989	1073	1069	1071	1069	1070	1010	1069	1058	1062	1015	1071	1053	1077	1083	1053	1073	1074	1053	1050	1042	1053	976	1044	1069	1069	1061	1058	1053	1074	1053	1074	1069	1053	1073	1058	1058	1077	1072	1003	1070	1058	1075	1058	1073	1080	1070	1075	1074	1058	1074	981	1074	1058	1058	1074	1074	1069	1074	1053	1069	1053	1058	1053	1058	1074	1058	1074	1071	1074	1074	1061	1074	1069	1059	1074	1058	1058	1075	1058	1053	1075	1074	1074	1057	1058	1073	1053	1036	1562	1325	1355	1436	1450	1131	1190	1410	1040	1260	1154	1388	1110	1279	1254	1031	1466	1015	1249	1529	1284	966	1245	1012	1346	1236	1156	1271	1220	1096	1110	1150	1045	1201	949	1110	1282	1245	1453	1206	1414	1104	1279	959	1181	1146	1244	1110	1518	1249	1221	1223	1233	1215	1293	1248	1166	1466	1180	1067	1113	1313	1022	1082	1110	1046	978	1242	1116	1110	1079	1110	1235	1265	1234	996	1251	1264	1308	1276	1186	1038	1216	1426	1188	1040	1139	1162	1147	1225	1285	1248	1184	1230	1114	1110	1124	1465	1267	1082	1328	1025	1253	1276	1031	1214	1238	1091	1054	1111	1016	1011	986	1464	1315	1058	1049	895	889	1294	1018	1009	968	1110	1489	983	1370	1099	1229	1075	1121	1513	1198	1218	1049	1201	1133	935	1212	1140	1247	1386	1454	1330	1120	1265	1464	1292	1164	1289	1446	1109	1019	1074	1183	1233	1030	1253	1063	1398	1244	1316	1528	1267	1043	1015	1378	1486	1043	1370	1314	1135	1110	876	1048	1459	1003	1069	1037	1008	974	898	1116	1238	1195	1240	1163	1207	1164	1257	1153	1414	929	1272	961	1083	1081	1296	1298	1066	1110	1500	1281	1276	998	1042	1381	1452	1110	1289	1499	1227	1217	1433	1033	1461	1324	1086	1305	1263	1289	1306	1279	995	1118	1102	1535	1210	1094	1222	1257	1267	1465	1153	1339	1239	1110	1078	1010	1110	1296	975	1000	1287	1223	1098	1064	1108	1217	1154	929	989	1116	1154	1499	1304	1043	1544	1027	1338	1285	1249	1262	1509	1225	1251	1271	1312	1247	1292	1298	1296	1214	989	1263	1215	1307	1332	1116	1353	1330	1323	1110	1273	1347	1236	1286	1277	1059	1227	1339	1263	1363	1243	1375	1284	1160	1251	1202	1080	1134	1110	1048	1249	1426	1110	1448	1077	1096	1281	1288	1166	1032	1203	1339	1039	1018	1211	1003	1157	1306	1098	1252	1350	1231	1483	993	1117	1076	945	962	1038	1110	1117	1264	1204	937	905	1000	1162	1556	996	1048	1075	1238	1306	1249	1257	1219	1162	1182	953	1400	1394	1076	1421	1290	1132	1260	1032	1105	1315	1518	1274	1365	1227	1300	1316	1293	1298	1369	1367	1308	1439	1356	1398	1290	1539	1372	1063	1008	1008	1048	1048	1008	1048	1476	1420	1473	1519	1271	1209	1303	1218	1341	1301	1482	1197	1078	988	1295	1105	1227	1104	1273	1331	1270	1267	1105	1105	1273	1414	1398	1303	1218	1368	1302	1301	1307	1368	1325	1225	1225	1223	1360	1360	1461	1420	1372	1294	1394	1286	1491	1459	1479	1499	1552	1472	1436	1317	1337	1324	1423	1287	1435	1213	1486	1394	1511	1505	1485	1361	1421	1539	1196	1109	1133	1160	1182	1260	1203	1131	1183	1109	1196	1227	1211	1216	1112	1151	1260	1250	1362	1344	1287	1334	1202	1307	1310	1463	1312	1257	1277	1426	1260	1294	1285	1421	1057	1029	1046	1326	1231	1070	1201	1320	1281	1264	1204	1284	1120	1021	1093	1173	1514	1521	1381	1369	1123	1498	1514	1505	1562	1575	1405	1200	1225	1227	1410	1297	1346	1345	1337	1285	1336	1268	1382	1312	1255	1210	1437	1525	1577	1573	1533	1424	1330	1502	1308	1370	1306	1476	1500	1553	1356	1402	1229	1185	1457	1431	1023	995	1109	1114	1110	1082	1146	1260	1110	1063	1221	1045	1009	987	978	1117	1073	1568	1535	1496	1512	1146	1021	1033	1180	1115	973	1070	1276	1290	1441	1366	1349	1241	1408	1346	1211	1262	1175	1179	1233	1255	1299	1293	1232	1328	1031	1194	1078	1123	1100	1107	1153	1088	1003	1067	1136	1378	1046	1256	1092	1267	1268	1075	1275	1593	1236	1046	955	1272	1238	1056	1084	1124	968	1035	979	950	975	1012	1051	999	1043	1068	1085	982	1115	1082	991	1026	951	970	1056	1001	982	1202	1192	1108	1159	1029	1011	1068	984	1040	1020	1071	994	984	1057	1218	1262	1212	1217	1177	1205	1249	1257	1292	1322	1360	1196	1250	1171	1244	1171	1245	1247	1210	1269	1230	1327	1349	1399	1463	1178	1177	1183	1169	1207	1175	1555	1309	1388	1400	1360	1209	1459	1370	1334	1414	1312	1319	1009	1097	1025	948	1250	1543	1239	1278	1056	975	1244	1207	1286	952	1343	1333	1287	1260	1288	1302	1344	1290	1237	1507	1257	1487	1056	1241	1310	1036	1009	1011	1085	1046	1039	1035	1011	1144	1032	1210	1046	1028	1115	1153	1048	1125	1051	1294	1212	949	1002	988	1123	1012	1008	942	1246	1255	1059	1521	1631	1421	1498	1538	1388	1549	1565	1339	1556	1551	1513	1545	1522	1223	1487	1539	1490	1475	1523	1524	1491	1393	1353	1617	1501	1582	1362	1250	997	981	971	951	1235	1192	1067	992	1146	1145	1268	1153	1120	1211	1236	1200	1266	1103	1050	926	964	970	1106	1010	1017	1010	1027	1010	1197	1019	1028	923	931	1181	1004	927	962	922	1004	996	1197	908	1017	965	1027	1005	947	1168	1088	1203	1001	981	1031	963	1082	954	1014	964	1049	1125	1006	1040	974	992	1182	1004	1037	1120	970	1002	1139	914	1171	1001	920	934	1021	961	996	1021	1053	1199	918	938	934	1023	1102	1227	1046	1179	933	940	945	986	1053	1178	941	973	1037	1046	1223	982	1411	1251	1283	1303	1256	1213	1229	1028	1031	971	1358	1278	1082	1385	1319	1150	1156	1046	994	1024	1040	1088	989	1065	1599	1508	1533	1558	1482	1484	1148	1248	1190	1279	1379	1218	1287	1260	1269	1248	1253	1232	1222	1232	1221	1234	1308	1173	1204	1232	1224	1209	1273	1206	1209	1209	1271	1302	1171	1315	1213	1160	1194	1238	1190	1237	1126	1207	1297	1241	1379	1227	1290	1194	1255	1268	1245	1142	1135	1223	1201	1229	1190	1210	1198	1175	1211	1264	1219	1134	1186	1265	1239	1300	1201	1211	1269	1242	1281	1208	1245	1094	1223	1285	1207	1266	1171	1208	1209	1179	1099	1175	1198	1304	1263	1397	1203	1247	1147	1233	1227	1523	1159	1219	1234	1277	1447	1154	1132	1197	1258	1118	1048	1377	1138	1205	1158	1185	1191	1238	1195	1191	1066	1408	1410	1439	1402	1380	1475	1479	1519	1193	1082	1054	1165	1185	1177	1132	1165	1057	1087	1098	1097	1069	1171	1152	1121	1151	1047	1250	1078	1039	1078	1144	1158	1152	1209	1184	1121	1190	1138	1115	1065	1219	1212	1174	1083	1077	1178	1137	1216	1205	1173	1198	1171	1167	1090	1118	1424	1316	1030	1114	1200	1270	1482	1545	1421	1335	1278	1282	1573	1687	1397	1286	1358	1336	1283	1480	1326	1478	1244	1370	1296	1565	1439	1616	1030	1057	1719	1181	1530	1169	1177	1167	1176	1216	1504	1519	1374	1478	1511	1257	1514	1441	1451	1395	1484	1450	1385	1385	1526	1119	1204	1254	998	1011	1583	1315	1084	1053	1100	1127	1282	1197	1232	1296	1371	1253	1184	1144	1236	1257	1116	1131	1112	1373	1134	1181	1320	1294	1236	1276	1286	1354	1354	1230	1397	1300	1482	1308	1346	1178	1150	1079	1277	1177	1240	1233	1372	1264	1302	1533	1095	1096	1062	1140	1269	1546	1382	1387	1314	1335	1376	1385	1247	1335	1194	1230	1179	1131	1243	1343	1175	1422	985
HEL_BA0595AA_AS.fasta.delta.3	1201	1233	1477	1549	1188	1055	1599	1690	1340	1511	1296	1371	1233	1285	1150	1278	1249	1212	1297	1217	1359	1256	1285	1253	1336	1295	1354	1259	1278	1067	1271	1250	1195	1212	1259	1290	1227	1295	1259	1242	1167	1270	1253	1271	1182	1283	1187	1273	1292	1214	1172	1236	1287	1198	1197	1152	1344	1109	1129	1144	1279	1187	1587	1183	1536	1478	1458	1125	1260	1455	1529	1652	1132	1493	1478	1585	1578	1567	1522	1620	1528	1536	1574	1543	1565	1695	1490	1476	1589	1588	1594	1571	1621	1567	1555	1620	1624	1541	1247	1514	1537	1446	1483	1546	1553	1515	1582	1614	1556	1514	1603	1614	1517	1475	1244	1213	1169	1563	1566	1435	1524	1490	1504	1469	1520	1522	1549	1476	1408	1490	1492	1552	1567	1432	1520	1537	1406	1531	1569	1341	1263	1321	1539	1551	1208	1327	1376	1216	1409	1396	1527	1603	1498	1529	1507	1498	1577	1498	1602	1527	1602	1571	1571	1553	1561	1592	1229	1401	1291	1360	1309	1280	1266	1435	1352	1259	1183	1210	1276	1241	1553	1623	1499	1657	1599	1571	1491	1384	1443	1397	1473	1576	1568	1501	1470	1514	1360	1343	1602	1573	1638	1501	1381	1588	1468	1412	1504	1415	1485	1260	1180	1148	1178	1403	1197	1155	1219	1238	1079	1168	1504	1092	1516	1094	1203	1076	995	1566	1577	1528	1585	1487	1488	1564	1589	1508	1588	1558	1561	1591	1560	1619	1588	1605	1345	1310	1556	1539	1542	1562	1601	1601	978	1043	1294	1443	1478	1473	1478	1424	1504	1233	1343	1170	1150	1253	1193	1294	1039	1313	1313	1370	1327	975	974	1066	1466	1442	1528	1163	1528	1140	1160	1157	1222	1224	1104	1400	1331	1106	1343	1146	1298	1351	1308	1144	1026	947	1418	1378	1307	1519	1518	1373	1538	1237	1359	1173	1141	1340	1278	1420	1169	1157	1420	1347	1291	1340	1278	1301	1379	929	1008	1126	1308	1380	1014	1048	1411	1269	1366	1275	1438	1313	1261	1364	1281	1150	1388	1252	1055	1308	1364	1523	1178	1228	1261	1549	1401	1287	1075	1079	1065	1140	1458	1272	1463	1067	1295	1295	1414	1493	1231	1364	1273	1263	1446	1352	1358	1331	1322	1196	1326	1216	1117	1636	1348	1586	1172	1561	1197	993	1172	1335	1539	1094	1338	1287	1081	1436	1311	1556	1569	1352	955	1052	1087	1435	1388	1581	1546	1596	1392	1257	1321	1538	1338	1539	1459	1151	1335	1369	998	1170	1225	1080	1083	1327	1358	1341	1384	1240	1553	1121	1342	1463	1284	1462	1135	1248	929	992	1097	1216	1399	1187	1339	1155	1045	1122	1241	1242	1458	1224	1094	1314	1251	1212	1393	1033	1325	1197	1468	1364	1206	1338	1353	982	1106	1158	1082	1222	1047	1141	1502	1253	1255	1203	1079	1256	1039	1105	1250	1120	1223	1162	1141	1138	1480	1175	1228	1406	1422	1132	1026	1151	1149	1133	1268	1083	1042	1179	1033	1176	1187	1372	1473	1046	1319	1221	1457	1261	1110	1178	1235	1028	1084	1116	1164	1029	1226	1164	1444	1431	1222	1468	1418	1104	1100	1106	1365	1480	1135	1210	1383	994	1050	1053	1016	1060	0	1212	1034	1049	1063	970	1063	25	71	25	950	912	949	957	920	994	993	994	1017	994	994	994	1190	1205	1186	1190	1206	1205	1206	1051	1036	1049	1051	1051	1051	1036	1051	1035	1051	41	0	25	0	0	994	993	52	25	25	41	25	25	0	0	1063	949	951	949	950	914	956	951	944	930	949	1260	1242	1190	1187	1177	1203	1211	1215	1204	1191	1053	1051	1050	1053	1051	1052	1052	1051	1049	1051	0	0	1051	1023	1049	1049	934	950	949	949	952	949	949	950	936	949	1051	1050	1050	1048	1050	1051	1050	1050	1051	1235	1245	1212	1242	1205	1241	1216	1224	1221	1212	1383	911	994	1017	994	993	1017	1017	1055	1052	1052	1016	1052	1052	1210	1050	1063	1062	1063	1053	1052	1056	25	25	93	25	25	25	951	957	951	994	994	993	1449	1434	1296	1269	1437	1455	1484	1461	1224	1208	1063	1052	0	1204	948	966	1051	1394	1516	1565	1553	1566	1145	1469	1463	1273	1214	1397	1205	1298	1312	1320	1152	956	948	1196	1037	1191	1187	1280	1042	1622	1029	982	1003	1069	1037	1265	1080	1171	1355	1244	1655	1547	1026	1082	1101	1470	1276	1365	1271	1179	1236	1302	1385	1364	1463	1304	1507	1417	1532	1545	1481	1487	1413	1420	1511	1318	1343	1214	1240	1269	1214	1404	1249	1223	1120	1262	1536	1260	1414	1210	1569	1253	1235	1277	1543	1248	1214	1559	1030	996	1355	1576	955	1513	1215	1124	1067	992	966	1058	1005	956	1038	1327	1373	1213	898	964	1106	1525	1153	1331	1008	1046	1565	1510	1270	1192	1567	1021	1182	1246	1516	968	1104	1197	1210	1056	1187	1229	1523	1491	1137	1504	1291	1064	1046	1169	1113	1262	1286	1192	1339	1226	1282	1267	1229	1181	1238	1369	1261	1245	1238	1208	1225	1174	1308	1327	1463	1300	1538	1302	1515	1318	1384	1447	1285	1238	1329	1379	1403	1268	1331	1338	1415	1536	1326	1305	1355	1324	1330	1322	1292	1353	1278	1400	1281	1281	1240	1281	1148	1060	1110	1097	1088	1124	1119	1118	1140	1137	1142	1115	1146	1137	1119	1127	1140	1137	1127	1124	1137	1126	1114	1243	1175	1495	1426	1502	1514	1035	1605	1299	1635	946	1216	874	1596	1525	1524	1388	1443	1551	1554	1531	1133	1520	1251	1324	1214	1329	1224	1223	1271	1187	1294	1167	1196	1488	1477	1547	1426	1304	1037	898	902	1324	1162	1377	1125	1208	1233	1190	1297	1274	1255	1340	1374	1336	1358	1386	1345	1279	1131	1229	1140	1061	1141	1110	1155	1140	1199	1517	1500	1440	1605	1127	995	1158	1220	1564	1544	1268	1531	1490	1558	1165	1180	1243	1132	1242	1275	1315	1481	882	1389	1472	1190	1340	1041	1102	1051	1051	1051	1050	1101	1101	1100	1051	1101	1051	1101	1101	1100	1051	1051	1101	1051	1101	1051	1051	1051	1101	1101	1051	1101	1404	1482	1482	1482	1420	1482	1482	1478	1491	1490	1490	1490	1490	1490	1490	1482	1491	1490	1491	1490	1491	1490	1490	1490	1491	1491	1474	1490	1491	1491	1491	1491	1490	1392	1490	1488	1482	1482	1482	1051	1050	1103	1098	1100	1001	1094	1100	1102	1100	1101	1030	1100	1055	1055	1042	1102	1046	1104	1104	1050	1104	1101	1050	1047	1033	1050	1003	1035	1100	1100	1062	1051	1050	1101	1050	1101	1100	1050	1100	1051	1051	1104	1103	1022	1101	1051	1102	1051	1100	1107	1101	1102	1101	1051	1101	985	1101	1051	1051	1101	1101	1100	1101	1050	1100	1050	1051	1050	1051	1101	1051	1101	1102	1101	1101	1054	1101	1100	1052	1101	1051	1051	1102	1051	1050	1102	1101	1101	1054	1051	1100	1050	1073	1587	1351	1382	1509	1479	1181	1213	1433	1076	1314	1253	1434	1150	1313	1259	1052	1502	1072	1290	1561	1330	1016	1283	1044	1382	1272	1206	1297	1292	1141	1142	1199	1063	1256	993	1150	1328	1301	1462	1257	1475	1119	1336	1011	1226	1181	1279	1150	1555	1300	1258	1236	1251	1278	1312	1291	1188	1530	1222	1106	1181	1357	1048	1121	1150	1090	1011	1294	1151	1150	1118	1150	1279	1303	1277	1027	1290	1291	1356	1321	1229	1077	1218	1455	1229	1056	1174	1210	1187	1267	1308	1291	1234	1266	1136	1150	1155	1492	1309	1141	1380	1071	1306	1323	1061	1262	1289	1135	1094	1147	1038	1039	1031	1491	1411	1092	1063	926	926	1349	1072	1048	1016	1150	1535	1082	1410	1156	1274	1115	1155	1571	1244	1273	1086	1217	1185	983	1271	1154	1291	1406	1517	1374	1172	1303	1497	1341	1186	1318	1478	1136	1051	1125	1222	1257	1060	1289	1106	1440	1254	1390	1538	1274	1082	1042	1410	1555	1088	1418	1370	1173	1150	921	1087	1523	1028	1105	1106	1038	999	951	1150	1275	1249	1268	1231	1230	1221	1282	1181	1467	982	1310	1006	1101	1137	1336	1351	1112	1150	1528	1315	1299	1014	1085	1413	1480	1150	1343	1547	1286	1254	1497	1070	1490	1346	1136	1355	1316	1343	1328	1315	1000	1117	1147	1608	1257	1131	1261	1296	1316	1501	1181	1358	1284	1150	1105	1054	1150	1336	1023	1023	1322	1262	1141	1107	1160	1264	1187	982	1029	1136	1207	1545	1352	1076	1573	1066	1367	1312	1277	1311	1539	1260	1292	1300	1354	1274	1312	1346	1350	1266	1035	1282	1261	1333	1364	1151	1404	1348	1385	1150	1308	1400	1252	1349	1315	1104	1272	1389	1285	1403	1294	1423	1324	1202	1303	1216	1131	1170	1150	1103	1302	1461	1150	1484	1130	1119	1319	1313	1203	1065	1246	1389	1071	1047	1260	1041	1202	1348	1144	1325	1383	1271	1541	1005	1152	1106	992	1010	1066	1150	1152	1304	1253	991	927	1042	1212	1622	1027	1081	1117	1282	1341	1293	1287	1249	1163	1197	955	1451	1449	1119	1490	1306	1163	1301	1084	1140	1346	1525	1285	1376	1246	1360	1350	1308	1334	1462	1394	1308	1459	1409	1413	1312	1576	1405	1123	1066	1066	1106	1106	1066	1106	1550	1446	1500	1592	1302	1257	1345	1238	1360	1331	1544	1224	1104	1027	1323	1120	1277	1119	1302	1392	1299	1317	1120	1120	1302	1471	1441	1345	1238	1394	1336	1331	1316	1394	1357	1246	1246	1244	1406	1406	1553	1473	1424	1372	1446	1330	1557	1520	1549	1565	1608	1540	1462	1386	1365	1388	1452	1341	1461	1235	1560	1446	1543	1533	1527	1392	1450	1611	1197	1124	1203	1186	1226	1315	1239	1118	1206	1124	1239	1238	1207	1212	1152	1196	1320	1290	1386	1384	1303	1355	1201	1359	1317	1475	1344	1296	1319	1450	1296	1388	1298	1488	1074	1071	1072	1323	1257	1084	1257	1357	1341	1327	1256	1327	1171	1046	1135	1223	1593	1609	1445	1429	1155	1565	1592	1583	1604	1618	1473	1236	1261	1264	1456	1351	1414	1408	1360	1309	1383	1290	1401	1365	1281	1230	1477	1555	1581	1634	1604	1450	1368	1538	1338	1421	1358	1550	1527	1622	1433	1475	1252	1187	1485	1497	1056	996	1152	1164	1153	1129	1197	1288	1166	1093	1261	1118	1023	1019	1010	1223	1108	1633	1537	1527	1545	1174	1057	1076	1232	1160	1012	1123	1301	1315	1514	1439	1410	1272	1480	1373	1262	1264	1208	1185	1281	1310	1339	1334	1262	1377	1055	1229	1130	1171	1138	1148	1171	1120	1051	1131	1193	1408	1108	1308	1144	1323	1298	1114	1335	1628	1274	1086	1011	1339	1257	1111	1112	1213	1006	1090	1031	989	1008	1049	1082	1040	1061	1106	1147	1021	1150	1129	1032	1048	984	1010	1097	1023	998	1255	1218	1155	1207	1059	1055	1108	1023	1052	1066	1116	1026	1019	1099	1242	1296	1257	1255	1236	1235	1253	1278	1362	1342	1430	1221	1269	1193	1284	1219	1281	1302	1276	1312	1270	1378	1401	1426	1517	1205	1205	1235	1217	1252	1224	1611	1384	1433	1421	1398	1249	1523	1391	1378	1440	1362	1367	1026	1106	1077	988	1288	1576	1268	1288	1098	1000	1289	1241	1336	1039	1415	1388	1293	1312	1314	1374	1397	1316	1326	1532	1303	1557	1089	1303	1353	1089	1067	1069	1147	1061	1053	1059	1039	1188	1077	1249	1081	1053	1170	1177	1083	1173	1092	1355	1239	988	1033	1000	1168	1014	1040	963	1254	1293	1111	1553	1701	1448	1524	1567	1408	1615	1638	1370	1624	1588	1569	1612	1584	1253	1490	1623	1518	1508	1575	1536	1523	1414	1401	1665	1500	1632	1435	1282	1008	990	1014	936	1247	1204	1116	1025	1156	1155	1277	1199	1154	1237	1269	1217	1285	1113	1069	919	968	994	1138	1059	1015	1027	1048	1042	1212	1038	1077	957	980	1230	1028	948	958	958	1054	1014	1212	935	1065	1008	1039	1026	948	1191	1096	1243	1045	1000	1029	990	1122	979	1048	988	1048	1165	1041	1093	1019	979	1170	1018	1046	1146	986	1027	1138	935	1169	1051	925	972	1084	1011	1021	1082	1124	1199	914	954	934	1076	1185	1235	1069	1208	929	954	984	1048	1075	1204	983	1000	1070	1069	1248	969	1479	1273	1306	1343	1280	1248	1278	1027	1055	1015	1395	1319	1109	1399	1350	1194	1188	1082	1017	1035	1075	1109	1019	1106	1677	1517	1568	1599	1513	1515	1162	1287	1245	1292	1424	1254	1335	1285	1301	1298	1283	1276	1282	1262	1275	1263	1342	1202	1229	1266	1267	1240	1321	1249	1210	1210	1312	1355	1177	1347	1256	1193	1230	1261	1188	1262	1140	1215	1335	1299	1446	1240	1325	1203	1300	1300	1288	1199	1147	1244	1241	1271	1234	1276	1227	1209	1241	1299	1275	1206	1229	1304	1298	1331	1246	1230	1312	1266	1330	1238	1278	1116	1308	1327	1222	1309	1204	1271	1260	1205	1145	1232	1201	1327	1280	1422	1243	1270	1168	1259	1264	1564	1200	1279	1274	1310	1513	1201	1165	1236	1293	1113	1106	1459	1149	1226	1191	1217	1213	1252	1243	1196	1102	1444	1451	1462	1431	1462	1519	1539	1569	1203	1127	1099	1179	1213	1174	1173	1172	1069	1097	1094	1133	1061	1174	1186	1144	1142	1045	1280	1080	1050	1123	1187	1202	1203	1244	1236	1146	1241	1181	1164	1089	1298	1257	1194	1128	1123	1212	1142	1231	1222	1208	1210	1195	1190	1151	1163	1452	1336	1091	1140	1246	1313	1519	1627	1445	1388	1308	1312	1610	1713	1425	1286	1381	1367	1313	1538	1353	1539	1295	1401	1324	1580	1471	1649	1077	1050	1761	1237	1580	1208	1258	1188	1241	1223	1534	1557	1436	1525	1541	1282	1585	1469	1479	1432	1500	1466	1428	1428	1588	1126	1233	1300	1029	1036	1634	1352	1107	1051	1135	1153	1279	1228	1253	1334	1396	1292	1188	1212	1279	1310	1125	1156	1114	1384	1125	1229	1330	1338	1280	1307	1331	1401	1401	1260	1429	1354	1524	1348	1400	1173	1183	1121	1272	1188	1267	1268	1375	1324	1301	1575	1140	1125	1079	1156	1328	1582	1406	1411	1334	1356	1411	1405	1289	1368	1224	1256	1216	1152	1245	1392	1219	1462	1030
HEL_BA0596AA_AS.fasta.delta.3	1201	1233	1477	1549	1188	1055	1599	1690	1340	1511	1296	1371	1233	1285	1150	1278	1249	1212	1297	1217	1359	1256	1285	1253	1336	1295	1354	1259	1278	1067	1271	1250	1195	1212	1259	1290	1227	1295	1259	1242	1167	1270	1253	1271	1182	1283	1187	1273	1292	1214	1172	1236	1287	1198	1197	1152	1344	1109	1129	1144	1279	1187	1587	1183	1536	1478	1458	1125	1260	1455	1529	1652	1132	1493	1478	1585	1578	1567	1522	1620	1528	1536	1574	1543	1565	1695	1490	1476	1589	1588	1594	1571	1621	1567	1555	1620	1624	1541	1247	1514	1537	1446	1483	1546	1553	1515	1582	1614	1556	1514	1603	1614	1517	1475	1244	1213	1169	1563	1566	1435	1524	1490	1504	1469	1520	1522	1549	1476	1408	1490	1492	1552	1567	1432	1520	1537	1406	1531	1569	1341	1263	1321	1539	1551	1208	1327	1376	1216	1409	1396	1527	1603	1498	1529	1507	1498	1577	1498	1602	1527	1602	1571	1571	1553	1561	1592	1229	1401	1291	1360	1309	1280	1266	1435	1352	1259	1183	1210	1276	1241	1553	1623	1499	1657	1599	1571	1491	1384	1443	1397	1473	1576	1568	1501	1470	1514	1360	1343	1602	1573	1638	1501	1381	1588	1468	1412	1504	1415	1485	1260	1180	1148	1178	1403	1197	1155	1219	1238	1079	1168	1504	1092	1516	1094	1203	1076	995	1566	1577	1528	1585	1487	1488	1564	1589	1508	1588	1558	1561	1591	1560	1619	1588	1605	1345	1310	1556	1539	1542	1562	1601	1601	978	1043	1294	1443	1478	1473	1478	1424	1504	1233	1343	1170	1150	1253	1193	1294	1039	1313	1313	1370	1327	975	974	1066	1466	1442	1528	1163	1528	1140	1160	1157	1222	1224	1104	1400	1331	1106	1343	1146	1298	1351	1308	1144	1026	947	1418	1378	1307	1519	1518	1373	1538	1237	1359	1173	1141	1340	1278	1420	1169	1157	1420	1347	1291	1340	1278	1301	1379	929	1008	1126	1308	1380	1014	1048	1411	1269	1366	1275	1438	1313	1261	1364	1281	1150	1388	1252	1055	1308	1364	1523	1178	1228	1261	1549	1401	1287	1075	1079	1065	1140	1458	1272	1463	1067	1295	1295	1414	1493	1231	1364	1273	1263	1446	1352	1358	1331	1322	1196	1326	1216	1117	1636	1348	1586	1172	1561	1197	993	1172	1335	1539	1094	1338	1287	1081	1436	1311	1556	1569	1352	955	1052	1087	1435	1388	1581	1546	1596	1392	1257	1321	1538	1338	1539	1459	1151	1335	1369	998	1170	1225	1080	1083	1327	1358	1341	1384	1240	1553	1121	1342	1463	1284	1462	1135	1248	929	992	1097	1216	1399	1187	1339	1155	1045	1122	1241	1242	1458	1224	1094	1314	1251	1212	1393	1033	1325	1197	1468	1364	1206	1338	1353	982	1106	1158	1082	1222	1047	1141	1502	1253	1255	1203	1079	1256	1039	1105	1250	1120	1223	1162	1141	1138	1480	1175	1228	1406	1422	1132	1026	1151	1149	1133	1268	1083	1042	1179	1033	1176	1187	1372	1473	1046	1319	1221	1457	1261	1110	1178	1235	1028	1084	1116	1164	1029	1226	1164	1444	1431	1222	1468	1418	1104	1100	1106	1365	1480	1135	1210	1383	994	1050	1053	1016	1060	0	1212	1034	1049	1063	970	1063	25	71	25	950	912	949	957	920	994	993	994	1017	994	994	994	1190	1205	1186	1190	1206	1205	1206	1051	1036	1049	1051	1051	1051	1036	1051	1035	1051	41	0	25	0	0	994	993	52	25	25	41	25	25	0	0	1063	949	951	949	950	914	956	951	944	930	949	1260	1242	1190	1187	1177	1203	1211	1215	1204	1191	1053	1051	1050	1053	1051	1052	1052	1051	1049	1051	0	0	1051	1023	1049	1049	934	950	949	949	952	949	949	950	936	949	1051	1050	1050	1048	1050	1051	1050	1050	1051	1235	1245	1212	1242	1205	1241	1216	1224	1221	1212	1383	911	994	1017	994	993	1017	1017	1055	1052	1052	1016	1052	1052	1210	1050	1063	1062	1063	1053	1052	1056	25	25	93	25	25	25	951	957	951	994	994	993	1449	1434	1296	1269	1437	1455	1484	1461	1224	1208	1063	1052	0	1204	948	966	1051	1394	1516	1565	1553	1566	1145	1469	1463	1273	1214	1397	1205	1298	1312	1320	1152	956	948	1196	1037	1191	1187	1280	1042	1622	1029	982	1003	1069	1037	1265	1080	1171	1355	1244	1655	1547	1026	1082	1101	1470	1276	1365	1271	1179	1236	1302	1385	1364	1463	1304	1507	1417	1532	1545	1481	1487	1413	1420	1511	1318	1343	1214	1240	1269	1214	1404	1249	1223	1120	1262	1536	1260	1414	1210	1569	1253	1235	1277	1543	1248	1214	1559	1030	996	1355	1576	955	1513	1215	1124	1067	992	966	1058	1005	956	1038	1327	1373	1213	898	964	1106	1525	1153	1331	1008	1046	1565	1510	1270	1192	1567	1021	1182	1246	1516	968	1104	1197	1210	1056	1187	1229	1523	1491	1137	1504	1291	1064	1046	1169	1113	1262	1286	1192	1339	1226	1282	1267	1229	1181	1238	1369	1261	1245	1238	1208	1225	1174	1308	1327	1463	1300	1538	1302	1515	1318	1384	1447	1285	1238	1329	1379	1403	1268	1331	1338	1415	1536	1326	1305	1355	1324	1330	1322	1292	1353	1278	1400	1281	1281	1240	1281	1148	1060	1110	1097	1088	1124	1119	1118	1140	1137	1142	1115	1146	1137	1119	1127	1140	1137	1127	1124	1137	1126	1114	1243	1175	1495	1426	1502	1514	1035	1605	1299	1635	946	1216	874	1596	1525	1524	1388	1443	1551	1554	1531	1133	1520	1251	1324	1214	1329	1224	1223	1271	1187	1294	1167	1196	1488	1477	1547	1426	1304	1037	898	902	1324	1162	1377	1125	1208	1233	1190	1297	1274	1255	1340	1374	1336	1358	1386	1345	1279	1131	1229	1140	1061	1141	1110	1155	1140	1199	1517	1500	1440	1605	1127	995	1158	1220	1564	1544	1268	1531	1490	1558	1165	1180	1243	1132	1242	1275	1315	1481	882	1389	1472	1190	1340	1041	1102	1051	1051	1051	1050	1101	1101	1100	1051	1101	1051	1101	1101	1100	1051	1051	1101	1051	1101	1051	1051	1051	1101	1101	1051	1101	1404	1482	1482	1482	1420	1482	1482	1478	1491	1490	1490	1490	1490	1490	1490	1482	1491	1490	1491	1490	1491	1490	1490	1490	1491	1491	1474	1490	1491	1491	1491	1491	1490	1392	1490	1488	1482	1482	1482	1051	1050	1103	1098	1100	1001	1094	1100	1102	1100	1101	1030	1100	1055	1055	1042	1102	1046	1104	1104	1050	1104	1101	1050	1047	1033	1050	1003	1035	1100	1100	1062	1051	1050	1101	1050	1101	1100	1050	1100	1051	1051	1104	1103	1022	1101	1051	1102	1051	1100	1107	1101	1102	1101	1051	1101	985	1101	1051	1051	1101	1101	1100	1101	1050	1100	1050	1051	1050	1051	1101	1051	1101	1102	1101	1101	1054	1101	1100	1052	1101	1051	1051	1102	1051	1050	1102	1101	1101	1054	1051	1100	1050	1073	1587	1351	1382	1509	1479	1181	1213	1433	1076	1314	1253	1434	1150	1313	1259	1052	1502	1072	1290	1561	1330	1016	1283	1044	1382	1272	1206	1297	1292	1141	1142	1199	1063	1256	993	1150	1328	1301	1462	1257	1475	1119	1336	1011	1226	1181	1279	1150	1555	1300	1258	1236	1251	1278	1312	1291	1188	1530	1222	1106	1181	1357	1048	1121	1150	1090	1011	1294	1151	1150	1118	1150	1279	1303	1277	1027	1290	1291	1356	1321	1229	1077	1218	1455	1229	1056	1174	1210	1187	1267	1308	1291	1234	1266	1136	1150	1155	1492	1309	1141	1380	1071	1306	1323	1061	1262	1289	1135	1094	1147	1038	1039	1031	1491	1411	1092	1063	926	926	1349	1072	1048	1016	1150	1535	1082	1410	1156	1274	1115	1155	1571	1244	1273	1086	1217	1185	983	1271	1154	1291	1406	1517	1374	1172	1303	1497	1341	1186	1318	1478	1136	1051	1125	1222	1257	1060	1289	1106	1440	1254	1390	1538	1274	1082	1042	1410	1555	1088	1418	1370	1173	1150	921	1087	1523	1028	1105	1106	1038	999	951	1150	1275	1249	1268	1231	1230	1221	1282	1181	1467	982	1310	1006	1101	1137	1336	1351	1112	1150	1528	1315	1299	1014	1085	1413	1480	1150	1343	1547	1286	1254	1497	1070	1490	1346	1136	1355	1316	1343	1328	1315	1000	1117	1147	1608	1257	1131	1261	1296	1316	1501	1181	1358	1284	1150	1105	1054	1150	1336	1023	1023	1322	1262	1141	1107	1160	1264	1187	982	1029	1136	1207	1545	1352	1076	1573	1066	1367	1312	1277	1311	1539	1260	1292	1300	1354	1274	1312	1346	1350	1266	1035	1282	1261	1333	1364	1151	1404	1348	1385	1150	1308	1400	1252	1349	1315	1104	1272	1389	1285	1403	1294	1423	1324	1202	1303	1216	1131	1170	1150	1103	1302	1461	1150	1484	1130	1119	1319	1313	1203	1065	1246	1389	1071	1047	1260	1041	1202	1348	1144	1325	1383	1271	1541	1005	1152	1106	992	1010	1066	1150	1152	1304	1253	991	927	1042	1212	1622	1027	1081	1117	1282	1341	1293	1287	1249	1163	1197	955	1451	1449	1119	1490	1306	1163	1301	1084	1140	1346	1525	1285	1376	1246	1360	1350	1308	1334	1462	1394	1308	1459	1409	1413	1312	1576	1405	1123	1066	1066	1106	1106	1066	1106	1550	1446	1500	1592	1302	1257	1345	1238	1360	1331	1544	1224	1104	1027	1323	1120	1277	1119	1302	1392	1299	1317	1120	1120	1302	1471	1441	1345	1238	1394	1336	1331	1316	1394	1357	1246	1246	1244	1406	1406	1553	1473	1424	1372	1446	1330	1557	1520	1549	1565	1608	1540	1462	1386	1365	1388	1452	1341	1461	1235	1560	1446	1543	1533	1527	1392	1450	1611	1197	1124	1203	1186	1226	1315	1239	1118	1206	1124	1239	1238	1207	1212	1152	1196	1320	1290	1386	1384	1303	1355	1201	1359	1317	1475	1344	1296	1319	1450	1296	1388	1298	1488	1074	1071	1072	1323	1257	1084	1257	1357	1341	1327	1256	1327	1171	1046	1135	1223	1593	1609	1445	1429	1155	1565	1592	1583	1604	1618	1473	1236	1261	1264	1456	1351	1414	1408	1360	1309	1383	1290	1401	1365	1281	1230	1477	1555	1581	1634	1604	1450	1368	1538	1338	1421	1358	1550	1527	1622	1433	1475	1252	1187	1485	1497	1056	996	1152	1164	1153	1129	1197	1288	1166	1093	1261	1118	1023	1019	1010	1223	1108	1633	1537	1527	1545	1174	1057	1076	1232	1160	1012	1123	1301	1315	1514	1439	1410	1272	1480	1373	1262	1264	1208	1185	1281	1310	1339	1334	1262	1377	1055	1229	1130	1171	1138	1148	1171	1120	1051	1131	1193	1408	1108	1308	1144	1323	1298	1114	1335	1628	1274	1086	1011	1339	1257	1111	1112	1213	1006	1090	1031	989	1008	1049	1082	1040	1061	1106	1147	1021	1150	1129	1032	1048	984	1010	1097	1023	998	1255	1218	1155	1207	1059	1055	1108	1023	1052	1066	1116	1026	1019	1099	1242	1296	1257	1255	1236	1235	1253	1278	1362	1342	1430	1221	1269	1193	1284	1219	1281	1302	1276	1312	1270	1378	1401	1426	1517	1205	1205	1235	1217	1252	1224	1611	1384	1433	1421	1398	1249	1523	1391	1378	1440	1362	1367	1026	1106	1077	988	1288	1576	1268	1288	1098	1000	1289	1241	1336	1039	1415	1388	1293	1312	1314	1374	1397	1316	1326	1532	1303	1557	1089	1303	1353	1089	1067	1069	1147	1061	1053	1059	1039	1188	1077	1249	1081	1053	1170	1177	1083	1173	1092	1355	1239	988	1033	1000	1168	1014	1040	963	1254	1293	1111	1553	1701	1448	1524	1567	1408	1615	1638	1370	1624	1588	1569	1612	1584	1253	1490	1623	1518	1508	1575	1536	1523	1414	1401	1665	1500	1632	1435	1282	1008	990	1014	936	1247	1204	1116	1025	1156	1155	1277	1199	1154	1237	1269	1217	1285	1113	1069	919	968	994	1138	1059	1015	1027	1048	1042	1212	1038	1077	957	980	1230	1028	948	958	958	1054	1014	1212	935	1065	1008	1039	1026	948	1191	1096	1243	1045	1000	1029	990	1122	979	1048	988	1048	1165	1041	1093	1019	979	1170	1018	1046	1146	986	1027	1138	935	1169	1051	925	972	1084	1011	1021	1082	1124	1199	914	954	934	1076	1185	1235	1069	1208	929	954	984	1048	1075	1204	983	1000	1070	1069	1248	969	1479	1273	1306	1343	1280	1248	1278	1027	1055	1015	1395	1319	1109	1399	1350	1194	1188	1082	1017	1035	1075	1109	1019	1106	1677	1517	1568	1599	1513	1515	1162	1287	1245	1292	1424	1254	1335	1285	1301	1298	1283	1276	1282	1262	1275	1263	1342	1202	1229	1266	1267	1240	1321	1249	1210	1210	1312	1355	1177	1347	1256	1193	1230	1261	1188	1262	1140	1215	1335	1299	1446	1240	1325	1203	1300	1300	1288	1199	1147	1244	1241	1271	1234	1276	1227	1209	1241	1299	1275	1206	1229	1304	1298	1331	1246	1230	1312	1266	1330	1238	1278	1116	1308	1327	1222	1309	1204	1271	1260	1205	1145	1232	1201	1327	1280	1422	1243	1270	1168	1259	1264	1564	1200	1279	1274	1310	1513	1201	1165	1236	1293	1113	1106	1459	1149	1226	1191	1217	1213	1252	1243	1196	1102	1444	1451	1462	1431	1462	1519	1539	1569	1203	1127	1099	1179	1213	1174	1173	1172	1069	1097	1094	1133	1061	1174	1186	1144	1142	1045	1280	1080	1050	1123	1187	1202	1203	1244	1236	1146	1241	1181	1164	1089	1298	1257	1194	1128	1123	1212	1142	1231	1222	1208	1210	1195	1190	1151	1163	1452	1336	1091	1140	1246	1313	1519	1627	1445	1388	1308	1312	1610	1713	1425	1286	1381	1367	1313	1538	1353	1539	1295	1401	1324	1580	1471	1649	1077	1050	1761	1237	1580	1208	1258	1188	1241	1223	1534	1557	1436	1525	1541	1282	1585	1469	1479	1432	1500	1466	1428	1428	1588	1126	1233	1300	1029	1036	1634	1352	1107	1051	1135	1153	1279	1228	1253	1334	1396	1292	1188	1212	1279	1310	1125	1156	1114	1384	1125	1229	1330	1338	1280	1307	1331	1401	1401	1260	1429	1354	1524	1348	1400	1173	1183	1121	1272	1188	1267	1268	1375	1324	1301	1575	1140	1125	1079	1156	1328	1582	1406	1411	1334	1356	1411	1405	1289	1368	1224	1256	1216	1152	1245	1392	1219	1462	1030
HEL_BA0619AA_AS.fasta.delta.3	1062	1149	1347	1385	998	920	1504	1513	1218	1500	1158	1253	1099	1236	1124	1175	1150	1193	1207	1095	1198	1151	1189	1207	1215	1170	1228	1233	1164	1025	1142	1161	1123	1044	1115	1142	1141	1167	1167	1097	1144	1171	1105	1126	1121	1146	1152	1186	1244	1188	1114	1142	1177	1134	1101	1164	1204	1154	1160	1109	1237	1193	1459	1127	1452	1393	1367	1025	1137	1322	1384	1505	1037	1392	1390	1459	1423	1464	1412	1513	1436	1408	1443	1373	1416	1494	1352	1375	1491	1464	1484	1432	1464	1459	1442	1475	1455	1452	1130	1364	1358	1358	1367	1459	1412	1357	1463	1461	1433	1439	1452	1463	1365	1380	1185	1169	1156	1453	1443	1390	1428	1394	1424	1427	1456	1427	1422	1394	1349	1406	1390	1448	1434	1341	1435	1421	1360	1445	1529	1284	1208	1257	1419	1401	1128	1219	1330	1149	1347	1266	1420	1467	1438	1458	1414	1405	1429	1405	1466	1435	1466	1480	1480	1447	1430	1473	1144	1302	1255	1241	1188	1242	1126	1413	1215	1116	1097	1179	1190	1164	1435	1480	1460	1526	1458	1425	1413	1339	1336	1253	1318	1446	1439	1402	1378	1476	1225	1230	1516	1450	1512	1434	1297	1447	1412	1351	1419	1430	1371	1166	1151	1150	1111	1288	1155	1101	1182	1199	1023	1134	1345	957	1442	920	1095	1010	909	1380	1435	1396	1436	1371	1421	1436	1414	1421	1434	1411	1419	1458	1393	1458	1434	1466	1288	1187	1436	1386	1423	1419	1442	1442	866	922	1165	1301	1368	1364	1408	1241	1345	1166	1308	1095	1007	1144	1105	1165	984	1219	1225	1302	1244	936	935	958	1317	1302	1460	1087	1500	1073	1051	1045	1112	1092	920	1258	1261	922	1300	1059	1194	1173	1194	1008	956	870	1303	1202	1269	1384	1342	1262	1406	1135	1300	1173	1098	1294	1170	1308	1156	1066	1293	1232	1234	1218	1154	1257	1305	884	948	1066	1272	1336	913	1025	1309	1171	1273	1231	1330	1213	1212	1272	1156	1030	1331	1185	920	1190	1238	1401	1086	1144	1138	1385	1318	1133	1000	987	969	996	1410	1182	1322	939	1206	1244	1313	1443	1101	1238	1183	1200	1330	1199	1254	1205	1216	1193	1234	1161	1000	1520	1302	1449	1043	1443	1036	923	999	1216	1437	1075	1208	1228	978	1323	1225	1453	1436	1242	856	922	999	1372	1347	1479	1459	1466	1311	1235	1257	1426	1283	1438	1373	1049	1309	1321	979	1131	1087	985	973	1257	1235	1205	1317	1201	1417	1071	1239	1384	1124	1405	1113	1186	945	924	997	1033	1293	1197	1239	1136	1017	988	1053	1116	1391	1113	1066	1181	1195	1137	1290	993	1234	1228	1407	1236	1158	1225	1274	930	922	991	923	1087	1043	1071	1352	1155	1140	1158	1000	1094	942	1028	1168	1062	1057	1076	1035	1003	1351	1030	999	1282	1291	1020	927	1053	1081	1076	1150	1020	976	1047	910	1042	1100	1233	1350	875	1194	1092	1358	1169	994	1120	1127	952	1016	1070	1039	963	1130	1019	1330	1338	1169	1319	1258	920	918	969	1251	1374	1089	1091	1244	0	898	901	913	898	994	1131	930	917	926	853	926	970	1021	970	877	878	877	916	878	0	0	0	42	0	0	0	1130	1119	1131	1130	1119	1119	1119	938	935	937	938	938	938	935	938	931	936	1024	994	970	994	994	0	0	993	970	970	1024	970	970	994	993	926	878	878	878	879	878	920	878	878	856	878	1163	1176	1130	1135	1135	1147	1137	1100	1118	1128	940	941	940	940	941	941	941	938	934	938	994	993	938	882	937	938	851	879	878	878	879	878	878	879	863	878	938	896	898	895	896	899	898	896	897	1096	1138	1131	1138	1117	1139	1128	1127	1127	1131	1244	879	0	42	0	0	42	42	901	898	898	924	900	900	1115	941	926	925	926	901	898	904	970	970	981	970	970	970	878	916	878	0	0	0	1350	1289	1197	1229	1350	1387	1300	1361	1160	1140	926	940	994	1120	879	32	938	1304	1430	1458	1438	1426	1100	1368	1410	1184	1158	1286	1163	1249	1233	1269	1107	843	912	1145	981	1164	1091	1170	1003	1479	936	870	921	992	982	1186	951	1129	1310	1117	1471	1469	917	913	1025	1331	1165	1280	1255	1142	1214	1276	1239	1330	1410	1271	1448	1403	1446	1469	1411	1403	1333	1334	1397	1218	1278	1095	1182	1206	1180	1266	1158	1160	1073	1167	1383	1178	1284	1176	1428	1152	1113	1123	1424	1182	1021	1416	945	878	1229	1439	833	1483	1099	992	1023	870	892	872	920	852	910	1143	1247	1072	827	823	991	1376	1167	1226	899	881	1459	1328	1213	1210	1495	930	1066	1097	1419	893	1002	1107	1189	1035	1053	1102	1383	1355	986	1417	1155	945	1015	1078	1087	1194	1169	1171	1275	1079	1168	1181	1166	1131	1120	1300	1149	1173	1164	1072	1106	1085	1207	1193	1357	1221	1375	1222	1355	1272	1214	1277	1153	1168	1207	1268	1303	1107	1205	1228	1322	1424	1284	1207	1240	1240	1220	1187	1156	1253	1129	1339	1186	1186	1134	1186	992	972	960	923	940	950	937	953	988	987	1001	933	981	987	984	951	988	987	951	953	987	965	943	1182	1147	1431	1389	1385	1463	992	1466	1224	1500	969	1154	880	1487	1412	1457	1272	1354	1452	1408	1391	1025	1409	1160	1209	1067	1180	1172	1152	1202	1228	1220	1168	1075	1449	1316	1406	1329	1284	863	841	834	1234	1125	1244	997	1123	1126	1143	1188	1102	1183	1172	1221	1220	1254	1306	1205	1189	965	1066	988	964	989	1079	1137	1101	1158	1394	1399	1382	1466	1065	961	1035	1173	1424	1429	1187	1431	1440	1481	1122	1111	1144	1086	1118	1187	1230	1444	825	1251	1415	1152	1199	1045	1013	1006	1006	1006	1001	1013	1013	1008	1006	1013	1006	1013	1013	1008	1006	1006	1013	1006	1013	1006	1006	1006	1013	1013	1006	1013	1262	1395	1395	1395	1390	1395	1395	1396	1395	1394	1394	1394	1394	1394	1394	1395	1395	1394	1395	1394	1395	1394	1394	1394	1395	1395	1393	1394	1395	1395	1395	1395	1394	1364	1394	1394	1395	1395	1395	1006	1001	1012	1000	1008	980	999	1008	1010	1008	1013	993	1001	1004	1005	994	1009	999	1016	1004	1005	1003	1013	1001	1004	996	1001	976	1013	1008	1008	1036	1006	1001	1013	1001	1013	1008	1001	1022	1006	1006	1014	1009	994	1008	1006	1013	1006	1011	1019	1008	1013	1013	1006	1013	953	1013	1006	1006	1013	1013	1008	1013	1001	1008	1001	1006	1001	1006	1013	1006	1013	1010	1013	1013	1009	1013	1008	1007	1013	1006	1006	1013	1006	1001	1013	1013	1013	1008	1006	1013	1001	1010	1453	1288	1345	1451	1406	1091	1193	1299	979	1214	1081	1255	1007	1248	1196	1035	1424	945	1118	1429	1272	914	1225	956	1273	1189	1083	1187	1155	1070	967	1126	989	1138	883	1007	1208	1193	1351	1145	1428	991	1234	911	1119	987	1194	1007	1419	1063	1165	1190	1222	1159	1222	1226	1133	1385	1132	989	1094	1280	1026	949	1007	965	955	1174	1054	1007	1114	1007	1136	1191	1115	880	1241	1118	1191	1232	1201	982	1170	1302	1102	975	1018	1119	1061	1169	1217	1226	1169	1231	986	1007	1063	1420	1206	936	1266	918	1207	1214	935	1109	1262	1034	916	1034	925	880	872	1420	1264	911	1053	870	825	1216	937	983	944	1007	1419	982	1297	1064	1192	952	1010	1485	1191	1185	1032	1178	1115	864	1191	1031	1207	1366	1366	1252	1072	1191	1401	1211	1107	1206	1433	1013	980	964	1135	1116	965	1129	981	1349	1183	1245	1430	1194	1009	964	1236	1423	1089	1275	1236	1015	1007	844	1030	1383	942	956	916	916	942	876	1110	1235	1108	1113	1071	1233	1207	1249	1014	1423	845	1237	899	1063	1014	1211	1256	1005	1007	1459	1195	1153	918	964	1302	1417	1007	1181	1461	1181	1165	1394	981	1383	1227	1028	1252	1242	1176	1243	1167	966	1012	1038	1491	1175	1069	1110	1176	1205	1423	1013	1286	1213	1007	1051	873	1007	1218	886	895	1162	1111	1077	1022	1024	1119	1054	870	936	1007	1085	1429	1276	970	1396	1016	1231	1148	1205	1187	1453	1087	1229	1193	1227	1215	1202	1235	1268	1156	919	1112	1209	1263	1238	1054	1280	1234	1234	1007	1240	1279	1113	1266	1236	1031	1179	1205	1148	1298	1232	1278	1305	1026	1189	1170	936	1112	1007	949	1176	1322	1007	1396	992	1042	1236	1264	1100	909	1150	1205	959	930	1164	917	1105	1274	1015	1168	1340	1167	1456	929	1062	991	841	930	912	1007	1062	1192	1251	901	887	921	1113	1479	880	961	927	1241	1235	1274	1238	1205	1154	1155	931	1368	1371	1039	1394	1209	1071	1211	958	1011	1258	1410	1201	1281	1211	1326	1268	1283	1300	1192	1196	1180	1396	1271	1269	1280	1509	1369	927	922	922	922	922	922	922	1428	1324	1396	1437	1230	1169	1216	1202	1277	1266	1407	1202	1054	932	1226	992	1183	991	1200	1213	1195	1202	992	992	1200	1381	1373	1216	1202	1353	1173	1266	1270	1353	1276	1181	1181	1192	1311	1311	1417	1350	1334	1233	1328	1216	1466	1402	1458	1432	1449	1436	1374	1319	1251	1347	1322	1205	1373	1227	1440	1345	1478	1411	1476	1311	1343	1494	1076	1113	1110	1134	1153	1134	1136	1036	1135	1113	1129	1195	1174	1172	1072	1165	1209	1273	1316	1190	1295	1304	1191	1294	1300	1360	1266	1181	1252	1274	1255	1232	1239	1401	991	934	947	1223	1231	1068	1146	1198	1206	1165	1153	1165	1048	904	1026	1128	1456	1453	1341	1311	1143	1467	1530	1460	1439	1529	1330	1124	1178	1173	1359	1250	1250	1262	1226	1216	1290	1228	1279	1201	1179	1136	1331	1448	1494	1487	1468	1313	1271	1426	1283	1280	1254	1428	1415	1476	1296	1311	1198	1122	1403	1368	1022	927	1061	1032	1066	1019	1072	1155	1050	1047	1132	888	896	928	906	1010	995	1486	1440	1442	1486	1058	981	1007	1137	1011	954	977	1227	1228	1346	1316	1302	1114	1305	1317	1153	1202	1148	1142	1167	1139	1275	1222	1194	1244	971	1070	1082	1026	990	972	1038	1011	964	1001	981	1306	1067	1212	1068	1210	1213	1077	1210	1475	1141	936	915	1282	1144	1004	955	1063	936	942	917	950	875	921	984	949	942	1029	1034	947	1079	1003	934	894	956	965	982	968	933	1189	1126	952	1053	919	951	1015	1024	905	903	952	898	972	1013	1194	1160	1144	1160	1179	1179	1168	1201	1280	1254	1256	1184	1153	1162	1160	1179	1125	1241	1173	1250	1234	1205	1282	1365	1424	1081	1081	1183	1117	1130	1120	1464	1248	1313	1330	1283	1106	1373	1284	1283	1315	1256	1271	983	976	973	957	1227	1457	1151	1189	940	952	1136	1093	1238	979	1277	1217	1213	1173	1193	1297	1232	1247	1190	1477	1209	1399	1028	1193	1233	978	939	941	1027	967	901	1025	926	1062	981	1168	932	923	1046	1003	991	1071	927	1229	1114	910	969	932	1029	970	985	913	1109	1180	1018	1463	1594	1356	1438	1469	1334	1432	1502	1266	1494	1449	1464	1469	1435	1160	1372	1459	1464	1423	1421	1406	1479	1300	1275	1555	1440	1514	1297	1179	883	958	851	983	1178	1176	965	904	1043	1042	1190	1134	1120	1158	1238	1107	1172	1063	1009	875	951	962	988	926	948	919	900	934	1104	975	951	952	891	1148	951	950	939	905	935	871	1104	919	1002	948	959	926	933	1138	937	1191	923	870	921	980	915	845	927	960	959	1053	858	1010	958	890	1158	984	934	1096	963	931	1079	902	1130	911	938	883	1062	929	948	921	1011	1176	864	918	961	944	1013	1188	969	1211	852	935	965	1003	916	1165	895	935	1017	912	1177	903	1394	1177	1245	1241	1166	1138	1249	891	1006	997	1365	1301	1102	1305	1272	1196	1118	963	942	947	978	1092	941	1092	1531	1439	1456	1468	1407	1489	1150	1169	1182	1243	1304	1207	1264	1149	1174	1126	1226	1188	1208	1163	1201	1188	1259	1206	1112	1096	1160	1165	1180	1200	1165	1165	1305	1193	1085	1231	1207	1173	1164	1235	1135	1211	1151	1190	1309	1215	1263	1183	1232	1191	1218	1138	1125	1180	1132	1183	1159	1241	1153	1173	1172	1190	1189	1201	1205	1196	1183	1215	1164	1226	1188	1183	1250	1152	1201	1131	1166	984	1165	1229	1117	1247	1145	1216	1208	1201	1107	1155	1148	1239	1216	1344	1163	1121	1103	1175	1187	1417	1175	1199	1130	1250	1386	1175	1101	1170	1212	1034	922	1413	1044	1173	1090	1123	1136	1185	1154	1147	1013	1272	1257	1308	1338	1413	1435	1404	1450	1132	1042	1029	1115	1142	1077	1147	1089	1031	1055	1082	1044	1115	1133	1064	1093	1067	988	1186	1045	1020	1041	1127	1106	1077	1056	1184	1171	1161	1120	1093	993	1272	1127	1060	1085	1099	1080	1061	1223	1164	1159	1116	1094	1103	1031	1071	1376	1235	1000	1108	1121	1141	1419	1473	1335	1313	1220	1225	1499	1606	1395	1192	1314	1257	1206	1454	1282	1445	1188	1300	1219	1467	1395	1538	937	1005	1640	1135	1455	1132	1154	1162	1168	1207	1394	1390	1374	1377	1455	1203	1417	1363	1381	1333	1373	1422	1369	1371	1419	1079	1164	1152	938	966	1576	1274	1001	880	1124	1062	1217	1147	1121	1228	1316	1219	1140	1163	1242	1180	1046	1108	1155	1256	1137	1146	1211	1233	1176	1258	1256	1298	1298	1179	1354	1176	1419	1321	1314	1151	1087	1055	1215	1184	1209	1187	1297	1224	1259	1406	1203	1118	1072	1135	1310	1478	1281	1244	1285	1293	1277	1257	1238	1242	1147	1194	1143	1107	1203	1257	1143	1359	953
HEL_BA0620AA_AS.fasta.delta.3	1062	1149	1346	1385	996	920	1506	1513	1217	1500	1158	1255	1099	1236	1124	1175	1152	1193	1207	1095	1198	1152	1191	1205	1217	1170	1228	1234	1166	1025	1140	1159	1123	1044	1115	1143	1141	1167	1167	1096	1144	1174	1103	1128	1121	1144	1152	1188	1244	1186	1116	1144	1176	1133	1103	1165	1204	1154	1160	1111	1239	1191	1459	1127	1452	1393	1367	1025	1137	1324	1381	1502	1037	1392	1391	1457	1423	1462	1412	1511	1438	1406	1440	1370	1413	1492	1349	1375	1492	1464	1484	1430	1464	1459	1444	1477	1453	1452	1130	1361	1355	1358	1369	1459	1412	1355	1461	1461	1431	1439	1450	1462	1362	1378	1185	1169	1156	1453	1442	1390	1429	1395	1423	1427	1457	1428	1422	1394	1349	1406	1390	1448	1435	1340	1435	1421	1360	1445	1531	1286	1208	1256	1419	1401	1128	1221	1330	1149	1349	1265	1419	1467	1438	1457	1413	1405	1429	1405	1466	1434	1466	1480	1480	1447	1429	1472	1144	1302	1255	1241	1188	1242	1125	1413	1215	1118	1097	1179	1190	1164	1434	1480	1460	1526	1459	1424	1413	1339	1337	1253	1319	1446	1438	1401	1378	1476	1224	1230	1516	1449	1511	1434	1297	1446	1411	1351	1418	1430	1372	1164	1153	1150	1113	1288	1157	1101	1182	1199	1021	1134	1343	957	1443	920	1094	1010	909	1380	1433	1394	1436	1369	1421	1434	1414	1421	1434	1411	1417	1455	1393	1458	1434	1464	1288	1187	1434	1384	1423	1419	1439	1439	866	922	1165	1300	1367	1363	1405	1242	1343	1166	1308	1095	1007	1146	1102	1165	984	1219	1225	1302	1244	936	935	958	1317	1301	1460	1087	1500	1073	1053	1045	1114	1094	920	1257	1261	922	1300	1060	1195	1174	1194	1008	956	870	1302	1202	1270	1383	1342	1262	1407	1135	1300	1173	1098	1292	1170	1308	1156	1067	1293	1234	1235	1217	1153	1257	1305	884	948	1066	1272	1336	913	1025	1309	1173	1271	1232	1330	1213	1212	1272	1156	1029	1331	1185	920	1191	1236	1400	1087	1144	1138	1385	1318	1133	1000	987	969	996	1410	1182	1322	939	1204	1244	1314	1443	1099	1236	1183	1199	1330	1200	1255	1206	1217	1193	1232	1160	998	1520	1303	1449	1041	1443	1036	925	999	1214	1436	1075	1208	1226	978	1322	1226	1453	1435	1241	856	922	998	1372	1348	1480	1460	1465	1312	1236	1256	1426	1285	1437	1373	1050	1310	1321	979	1131	1087	985	975	1257	1236	1205	1316	1201	1416	1071	1239	1384	1122	1405	1115	1186	945	924	997	1033	1293	1197	1239	1135	1017	988	1053	1116	1391	1114	1064	1181	1195	1137	1291	996	1236	1228	1407	1236	1158	1226	1276	930	922	989	923	1089	1042	1071	1353	1152	1140	1158	998	1096	942	1030	1168	1062	1057	1074	1034	1004	1351	1032	999	1282	1290	1019	927	1055	1081	1074	1150	1018	973	1045	910	1039	1102	1232	1350	873	1193	1094	1359	1167	994	1118	1127	952	1016	1068	1039	963	1130	1019	1329	1337	1169	1319	1257	920	918	968	1251	1374	1089	1092	1244	0	898	901	913	898	993	1131	931	917	926	853	926	968	1022	968	878	880	879	917	880	0	0	0	42	0	0	0	1130	1119	1131	1130	1119	1119	1119	939	936	938	939	939	939	936	939	932	937	1023	993	968	993	993	0	0	991	968	968	1023	968	968	993	992	926	880	879	880	881	880	921	879	880	856	880	1161	1174	1130	1135	1135	1147	1137	1100	1118	1128	941	942	941	941	942	942	942	939	935	939	993	992	939	883	938	939	853	880	880	880	880	880	880	880	864	880	939	896	898	895	896	899	898	896	897	1096	1138	1131	1138	1117	1139	1128	1127	1127	1131	1244	881	0	42	0	0	42	42	901	898	898	924	900	900	1115	942	926	925	926	901	898	904	968	968	983	968	968	968	879	917	879	0	0	0	1349	1290	1198	1228	1351	1387	1299	1359	1158	1141	926	941	993	1120	881	32	939	1303	1430	1458	1437	1426	1100	1368	1410	1185	1158	1287	1163	1249	1233	1269	1109	844	912	1145	983	1166	1091	1171	1001	1478	936	870	921	992	982	1185	951	1129	1310	1119	1471	1468	915	913	1025	1331	1166	1279	1255	1142	1214	1276	1240	1328	1410	1271	1447	1403	1446	1469	1410	1403	1332	1333	1397	1218	1279	1095	1182	1206	1180	1267	1158	1160	1073	1167	1383	1180	1285	1176	1426	1152	1112	1123	1424	1182	1020	1415	945	878	1230	1438	831	1483	1099	992	1024	873	891	874	918	851	911	1142	1245	1072	827	823	991	1375	1167	1224	897	881	1459	1328	1215	1210	1495	930	1066	1099	1419	894	1003	1107	1187	1035	1055	1103	1383	1355	985	1417	1154	945	1017	1078	1087	1196	1168	1169	1275	1079	1169	1179	1166	1131	1121	1300	1149	1175	1164	1072	1106	1085	1207	1193	1357	1221	1375	1222	1354	1272	1213	1278	1153	1168	1208	1268	1304	1107	1206	1229	1322	1424	1284	1206	1240	1241	1220	1187	1156	1254	1130	1337	1186	1186	1132	1186	992	972	960	923	940	950	937	953	988	987	1001	933	981	987	984	951	988	987	951	953	987	965	943	1184	1147	1431	1389	1384	1462	990	1466	1224	1499	969	1153	880	1486	1412	1456	1271	1354	1452	1408	1391	1025	1408	1158	1209	1069	1178	1172	1154	1204	1228	1220	1168	1075	1449	1315	1406	1329	1284	865	841	836	1234	1125	1245	995	1123	1125	1143	1186	1102	1183	1172	1222	1220	1255	1306	1206	1189	965	1066	988	964	989	1079	1135	1101	1158	1394	1398	1381	1466	1067	961	1037	1172	1424	1429	1188	1430	1440	1480	1122	1113	1144	1086	1118	1187	1230	1444	827	1251	1415	1152	1199	1044	1013	1006	1006	1006	1001	1013	1013	1008	1006	1013	1006	1013	1013	1008	1006	1006	1013	1006	1013	1006	1006	1006	1013	1013	1006	1013	1263	1395	1395	1395	1390	1395	1395	1395	1395	1394	1394	1394	1394	1394	1394	1395	1395	1394	1395	1394	1395	1394	1394	1394	1395	1395	1392	1394	1395	1395	1395	1395	1394	1364	1394	1394	1395	1395	1395	1006	1001	1012	1001	1008	981	1000	1008	1010	1008	1013	994	1001	1004	1005	994	1009	999	1016	1004	1005	1003	1013	1001	1004	996	1001	977	1013	1008	1008	1036	1006	1001	1013	1001	1013	1008	1001	1022	1006	1006	1014	1009	995	1008	1006	1013	1006	1011	1019	1008	1013	1013	1006	1013	953	1013	1006	1006	1013	1013	1008	1013	1001	1008	1001	1006	1001	1006	1013	1006	1013	1010	1013	1013	1009	1013	1008	1007	1013	1006	1006	1013	1006	1001	1013	1013	1013	1008	1006	1013	1001	1011	1454	1288	1345	1451	1405	1091	1193	1300	977	1211	1081	1255	1007	1246	1196	1033	1424	943	1120	1429	1270	912	1225	954	1274	1190	1081	1187	1152	1069	967	1125	988	1136	883	1007	1208	1191	1351	1145	1426	991	1234	911	1117	987	1193	1007	1419	1063	1165	1188	1222	1159	1219	1226	1133	1385	1130	988	1094	1278	1026	947	1007	965	954	1172	1054	1007	1112	1007	1135	1189	1115	882	1241	1118	1190	1232	1201	980	1170	1302	1103	975	1018	1117	1063	1169	1214	1226	1169	1231	984	1007	1063	1420	1205	935	1264	920	1206	1214	935	1107	1262	1034	916	1035	926	880	872	1420	1262	911	1053	870	825	1216	935	983	943	1007	1419	980	1297	1064	1192	952	1009	1484	1191	1183	1032	1179	1115	865	1188	1031	1207	1365	1366	1250	1070	1189	1401	1209	1109	1206	1433	1011	981	964	1135	1118	965	1129	981	1347	1182	1243	1430	1192	1007	964	1236	1423	1087	1275	1233	1015	1007	844	1030	1383	940	955	916	916	940	876	1110	1235	1108	1115	1072	1233	1207	1249	1016	1421	845	1235	899	1062	1014	1209	1254	1005	1007	1459	1193	1151	918	964	1302	1417	1007	1182	1462	1183	1166	1394	981	1382	1225	1028	1252	1240	1177	1242	1167	966	1011	1038	1491	1175	1069	1110	1174	1203	1423	1015	1288	1213	1007	1051	873	1007	1216	884	895	1160	1111	1077	1022	1026	1117	1056	870	933	1007	1085	1429	1276	969	1396	1014	1229	1148	1203	1187	1453	1088	1227	1191	1226	1215	1201	1233	1269	1156	921	1112	1209	1261	1236	1054	1278	1233	1233	1007	1239	1279	1113	1263	1234	1030	1179	1205	1145	1298	1230	1278	1305	1024	1189	1170	935	1114	1007	947	1176	1320	1007	1396	992	1043	1235	1264	1098	909	1150	1205	959	930	1163	915	1104	1274	1013	1168	1340	1165	1457	927	1062	991	841	929	912	1007	1062	1190	1251	901	887	921	1111	1478	882	961	927	1241	1234	1276	1236	1203	1154	1155	931	1366	1369	1039	1394	1209	1071	1211	958	1011	1258	1408	1199	1279	1211	1326	1268	1282	1298	1193	1196	1180	1398	1270	1267	1282	1509	1369	927	922	922	922	922	922	922	1427	1324	1396	1437	1230	1168	1216	1202	1276	1266	1407	1204	1054	934	1226	992	1182	991	1199	1212	1194	1201	992	992	1199	1379	1373	1216	1202	1352	1173	1266	1270	1352	1276	1181	1181	1192	1311	1311	1416	1350	1333	1232	1328	1214	1465	1402	1459	1431	1449	1435	1374	1318	1251	1348	1321	1205	1373	1226	1440	1345	1478	1410	1476	1312	1342	1494	1076	1111	1110	1136	1153	1133	1137	1036	1135	1111	1131	1195	1174	1172	1072	1166	1209	1271	1316	1190	1295	1302	1191	1292	1302	1361	1266	1181	1252	1274	1255	1230	1239	1401	991	934	945	1223	1231	1069	1148	1198	1208	1165	1151	1165	1048	902	1027	1128	1455	1452	1341	1311	1140	1467	1530	1460	1439	1531	1330	1122	1176	1171	1359	1250	1252	1262	1225	1216	1291	1228	1279	1201	1177	1136	1331	1448	1494	1487	1468	1313	1271	1426	1285	1281	1255	1427	1415	1475	1296	1311	1198	1122	1402	1368	1024	927	1061	1031	1066	1019	1072	1154	1049	1047	1134	888	894	928	906	1010	997	1486	1440	1441	1485	1058	979	1006	1138	1011	955	977	1227	1228	1345	1315	1302	1113	1304	1317	1153	1201	1147	1142	1168	1139	1275	1222	1196	1245	971	1070	1082	1026	990	972	1038	1013	962	1002	982	1306	1067	1210	1069	1208	1213	1075	1210	1475	1141	936	916	1283	1142	1004	955	1062	935	942	917	950	875	919	984	951	942	1029	1034	947	1077	1005	936	894	954	967	984	968	932	1187	1124	952	1051	919	949	1013	1025	904	905	952	898	974	1013	1193	1162	1146	1160	1181	1177	1168	1202	1279	1254	1256	1184	1154	1160	1160	1181	1125	1239	1173	1250	1234	1207	1284	1365	1424	1080	1080	1183	1117	1129	1119	1464	1247	1314	1330	1281	1106	1372	1283	1281	1315	1256	1271	981	976	973	955	1226	1457	1150	1188	939	952	1136	1091	1236	977	1277	1216	1213	1173	1191	1297	1233	1246	1191	1477	1210	1399	1027	1194	1234	978	939	941	1026	967	901	1024	924	1062	981	1168	932	923	1046	1003	989	1070	927	1230	1114	910	967	930	1029	968	985	913	1109	1180	1018	1462	1594	1356	1438	1469	1333	1432	1501	1266	1493	1448	1465	1468	1434	1160	1371	1458	1464	1423	1421	1406	1479	1301	1276	1553	1438	1514	1296	1179	883	960	852	983	1177	1175	965	904	1043	1042	1192	1134	1120	1158	1241	1107	1170	1061	1011	875	952	962	988	925	948	918	900	933	1103	973	949	950	892	1149	951	952	937	905	935	870	1103	919	1002	950	958	924	931	1138	937	1192	923	871	919	982	916	843	929	960	959	1053	858	1011	959	890	1158	985	934	1096	963	931	1077	904	1130	912	936	883	1062	930	947	921	1011	1178	864	919	961	943	1012	1186	969	1211	851	935	965	1003	917	1166	897	935	1017	911	1177	900	1393	1177	1245	1241	1166	1137	1249	890	1006	997	1365	1301	1102	1305	1272	1196	1118	963	942	947	978	1091	941	1092	1531	1439	1456	1468	1407	1489	1150	1167	1184	1241	1305	1209	1266	1147	1172	1124	1226	1190	1206	1163	1200	1188	1259	1206	1112	1096	1160	1165	1180	1200	1165	1165	1306	1194	1085	1231	1207	1175	1164	1237	1135	1209	1151	1192	1310	1215	1263	1183	1232	1191	1218	1138	1125	1178	1132	1185	1159	1239	1155	1173	1174	1190	1189	1201	1207	1196	1183	1217	1164	1227	1190	1183	1250	1153	1203	1131	1166	984	1165	1229	1117	1249	1147	1216	1208	1201	1109	1155	1148	1239	1216	1346	1163	1121	1103	1175	1186	1415	1175	1199	1130	1250	1386	1177	1101	1170	1213	1034	922	1413	1044	1173	1091	1123	1137	1185	1154	1147	1014	1271	1256	1308	1337	1413	1435	1403	1452	1130	1044	1031	1115	1142	1076	1148	1089	1031	1055	1082	1044	1115	1131	1064	1092	1067	988	1185	1045	1020	1043	1126	1107	1077	1057	1184	1169	1161	1120	1093	993	1274	1127	1062	1085	1099	1079	1061	1223	1165	1157	1116	1096	1105	1031	1072	1378	1235	1000	1108	1122	1140	1419	1473	1335	1313	1220	1225	1499	1606	1395	1192	1314	1255	1206	1454	1282	1445	1188	1300	1219	1467	1395	1536	937	1005	1638	1135	1453	1133	1154	1162	1168	1207	1394	1390	1374	1377	1455	1203	1416	1363	1380	1332	1373	1422	1367	1369	1418	1080	1166	1152	938	968	1576	1275	1001	880	1124	1062	1217	1147	1121	1228	1316	1219	1140	1163	1244	1180	1046	1110	1155	1257	1137	1148	1211	1230	1174	1258	1258	1298	1298	1181	1354	1176	1419	1323	1316	1149	1087	1057	1213	1184	1209	1187	1297	1224	1258	1407	1203	1118	1072	1135	1311	1478	1282	1245	1285	1293	1277	1257	1240	1243	1147	1196	1145	1107	1205	1256	1145	1359	953
HEL_BA0629AA_AS.fasta.delta.3	1180	1211	1455	1471	1129	1023	1573	1648	1301	1479	1226	1327	1185	1267	1172	1209	1187	1207	1240	1188	1295	1204	1223	1228	1290	1239	1300	1220	1260	1044	1203	1197	1131	1174	1228	1284	1177	1248	1217	1159	1141	1225	1215	1216	1124	1241	1153	1235	1234	1202	1142	1206	1259	1174	1191	1118	1277	1097	1120	1102	1246	1167	1541	1181	1467	1455	1456	1144	1213	1434	1518	1610	1093	1483	1479	1557	1526	1523	1475	1568	1531	1510	1558	1504	1525	1624	1464	1443	1513	1560	1529	1547	1575	1544	1533	1572	1580	1530	1202	1476	1513	1408	1447	1495	1508	1488	1531	1568	1512	1491	1546	1576	1479	1419	1201	1224	1188	1498	1489	1395	1453	1456	1472	1446	1462	1479	1490	1402	1385	1424	1453	1481	1483	1410	1483	1484	1371	1498	1556	1312	1241	1298	1496	1519	1178	1253	1381	1209	1360	1343	1460	1532	1466	1495	1477	1495	1514	1495	1531	1510	1531	1545	1545	1523	1509	1563	1163	1367	1266	1364	1259	1226	1247	1407	1307	1229	1182	1220	1257	1194	1522	1556	1478	1588	1530	1521	1473	1343	1391	1332	1389	1533	1510	1458	1439	1505	1307	1271	1538	1492	1583	1475	1349	1514	1439	1385	1475	1408	1447	1241	1152	1110	1124	1353	1169	1121	1210	1257	1072	1177	1431	1043	1458	1075	1187	1059	949	1519	1535	1486	1573	1473	1448	1509	1553	1480	1575	1523	1519	1579	1490	1574	1575	1517	1314	1293	1528	1519	1532	1521	1563	1563	906	1010	1266	1412	1447	1442	1487	1332	1431	1193	1317	1130	1105	1203	1188	1266	1002	1291	1277	1343	1288	954	953	1022	1436	1411	1496	1125	1496	1114	1120	1112	1191	1184	1049	1369	1280	1051	1300	1107	1254	1307	1279	1112	1007	924	1390	1319	1265	1454	1445	1348	1485	1206	1324	1142	1095	1322	1257	1386	1188	1113	1369	1288	1258	1301	1216	1302	1310	945	1010	1118	1306	1327	983	1049	1371	1222	1297	1249	1405	1306	1235	1330	1242	1131	1346	1254	1023	1282	1261	1455	1153	1162	1233	1471	1373	1230	1052	1036	1049	1103	1418	1250	1382	1016	1254	1218	1348	1464	1193	1261	1251	1260	1404	1311	1316	1293	1303	1177	1282	1194	1072	1563	1302	1513	1143	1477	1101	960	1137	1280	1470	1115	1288	1265	1014	1408	1286	1523	1504	1326	920	1024	1039	1418	1293	1497	1478	1525	1351	1253	1298	1495	1312	1472	1434	1118	1291	1341	1007	1141	1182	1034	1041	1296	1305	1294	1314	1239	1455	1104	1261	1420	1203	1433	1124	1198	927	920	1096	1199	1360	1202	1306	1086	1039	1082	1195	1215	1451	1166	1091	1275	1262	1176	1369	1011	1291	1204	1438	1289	1193	1285	1275	996	1051	1108	1001	1182	1041	1122	1433	1216	1207	1157	1066	1196	977	1053	1208	1129	1144	1119	1106	1097	1405	1129	1201	1397	1390	1072	997	1111	1092	1090	1232	1045	1031	1135	994	1142	1173	1301	1407	999	1265	1173	1370	1232	1071	1150	1187	1005	1006	1081	1120	1016	1186	1125	1410	1403	1165	1438	1384	1049	1045	1061	1336	1455	1090	1180	1304	993	989	992	982	999	52	1195	994	983	983	936	983	21	121	21	906	894	907	941	894	993	991	993	973	993	993	993	1202	1180	1202	1202	1180	1180	1180	1004	995	1002	1004	1004	1004	995	1004	994	1002	91	52	21	52	52	993	991	0	21	21	91	21	21	52	52	983	907	907	907	908	894	940	907	907	862	907	1226	1254	1202	1205	1201	1178	1178	1140	1179	1201	1005	1006	1005	1005	1006	1006	1006	1004	1000	1004	52	52	1004	957	1002	1004	862	906	907	907	908	907	907	906	852	907	1004	987	989	987	987	990	989	987	988	1148	1193	1195	1193	1178	1193	1195	1196	1195	1195	1304	893	993	973	993	991	973	973	992	989	989	931	991	991	1152	1005	983	982	983	992	989	990	21	21	61	21	21	21	907	941	907	993	993	991	1378	1370	1258	1243	1364	1386	1408	1432	1177	1188	983	1006	52	1180	906	969	1004	1361	1483	1537	1493	1507	1142	1416	1436	1249	1180	1333	1198	1224	1318	1271	1143	880	922	1154	1067	1176	1146	1184	1028	1560	1019	928	985	1051	1026	1209	1056	1151	1331	1202	1604	1519	960	1045	1068	1433	1246	1318	1274	1189	1256	1292	1322	1361	1436	1274	1472	1387	1468	1517	1452	1426	1365	1375	1456	1288	1309	1189	1218	1235	1215	1320	1213	1197	1097	1214	1469	1227	1359	1186	1524	1167	1207	1212	1487	1257	1151	1493	996	980	1291	1490	910	1482	1198	1110	1024	939	936	1016	1022	930	1007	1253	1325	1141	903	900	1070	1451	1138	1343	1002	1007	1531	1433	1280	1197	1521	994	1184	1212	1467	923	1049	1156	1193	1064	1149	1189	1459	1444	1121	1469	1260	1050	1013	1095	1121	1215	1223	1186	1291	1175	1235	1260	1177	1145	1177	1290	1216	1198	1169	1155	1153	1160	1261	1278	1436	1264	1461	1281	1434	1289	1313	1354	1241	1184	1288	1339	1353	1251	1293	1313	1369	1493	1311	1235	1315	1293	1299	1259	1248	1312	1239	1412	1201	1201	1167	1201	1110	1054	1094	1060	1050	1070	1066	1064	1095	1104	1104	1062	1103	1104	1086	1061	1095	1104	1061	1070	1104	1077	1081	1182	1143	1444	1398	1425	1487	1020	1516	1255	1537	960	1203	900	1517	1495	1495	1314	1416	1486	1494	1469	1129	1487	1210	1266	1148	1288	1173	1169	1217	1174	1222	1163	1144	1459	1441	1476	1401	1246	1003	868	898	1265	1175	1313	1096	1205	1208	1189	1221	1225	1235	1275	1340	1281	1316	1377	1314	1239	1077	1156	1095	1028	1096	1118	1147	1146	1174	1450	1471	1407	1516	1059	1006	1120	1217	1495	1521	1212	1503	1462	1526	1165	1132	1190	1111	1211	1210	1315	1452	887	1319	1446	1183	1285	1003	1044	1067	1067	1067	1062	1044	1044	1039	1067	1044	1067	1044	1044	1039	1067	1067	1044	1067	1044	1067	1067	1067	1044	1044	1067	1044	1342	1409	1409	1409	1357	1409	1409	1405	1408	1407	1407	1407	1407	1407	1407	1409	1408	1407	1408	1407	1408	1407	1407	1407	1408	1408	1402	1407	1408	1408	1408	1408	1407	1372	1407	1407	1409	1409	1409	1067	1062	1042	1079	1039	998	1061	1039	1041	1039	1040	1018	1039	1067	1071	990	1041	1062	1046	1071	1062	1043	1044	1062	1059	1037	1062	977	1039	1039	1039	1067	1067	1062	1044	1062	1044	1039	1062	1043	1067	1067	1045	1040	1011	1039	1067	1044	1067	1043	1050	1039	1044	1044	1067	1044	958	1044	1067	1067	1044	1044	1039	1044	1062	1039	1062	1067	1062	1067	1044	1067	1044	1041	1044	1044	1070	1044	1039	1068	1044	1067	1067	1044	1067	1062	1044	1044	1044	1066	1067	1044	1062	1047	1558	1321	1351	1438	1448	1129	1204	1412	1040	1278	1153	1384	1105	1301	1251	1022	1463	1021	1231	1513	1292	941	1269	1012	1342	1236	1156	1269	1237	1110	1103	1155	1040	1210	952	1105	1273	1247	1439	1213	1418	1077	1281	959	1183	1140	1266	1105	1504	1225	1244	1244	1240	1216	1297	1253	1158	1437	1186	1074	1126	1316	1050	1077	1105	1046	976	1245	1110	1105	1077	1105	1221	1252	1235	989	1255	1259	1313	1293	1208	1038	1214	1434	1189	1062	1133	1184	1144	1226	1284	1253	1201	1235	1107	1105	1129	1466	1265	1052	1334	1021	1247	1279	1025	1213	1261	1088	1045	1122	1020	1005	984	1465	1312	1049	1056	896	889	1293	1016	989	967	1105	1477	993	1372	1087	1249	1069	1123	1515	1200	1221	1033	1206	1125	936	1215	1134	1245	1387	1434	1332	1121	1252	1465	1292	1190	1290	1447	1084	1028	1056	1184	1239	1024	1232	1063	1402	1266	1313	1538	1278	1043	1027	1384	1486	1039	1378	1325	1129	1105	874	1048	1459	1004	1070	1054	1002	973	904	1121	1261	1179	1239	1150	1208	1168	1258	1152	1418	928	1294	951	1084	1087	1297	1288	1061	1105	1498	1277	1276	1019	1041	1366	1453	1105	1291	1503	1229	1207	1451	1032	1455	1337	1079	1312	1270	1291	1302	1273	994	1134	1115	1546	1207	1090	1223	1258	1268	1462	1152	1332	1238	1105	1079	1008	1105	1297	974	994	1285	1224	1087	1069	1080	1234	1149	928	990	1103	1153	1502	1314	1045	1533	1028	1345	1269	1278	1268	1508	1208	1251	1287	1310	1250	1291	1307	1292	1214	983	1257	1216	1308	1333	1110	1354	1336	1325	1105	1280	1347	1238	1288	1278	1058	1234	1336	1269	1365	1255	1383	1285	1147	1257	1224	1050	1135	1105	1048	1253	1402	1105	1431	1077	1101	1278	1289	1165	1026	1217	1336	1038	1015	1210	1021	1156	1303	1086	1256	1351	1238	1474	1005	1109	1070	944	947	1041	1105	1109	1271	1205	936	929	997	1184	1560	989	1042	1043	1237	1306	1250	1253	1215	1163	1187	954	1406	1400	1081	1407	1291	1123	1247	1033	1081	1316	1486	1257	1357	1224	1340	1309	1293	1319	1369	1377	1308	1462	1344	1417	1286	1535	1368	1061	1025	1025	1051	1051	1024	1051	1476	1417	1472	1520	1272	1199	1306	1219	1365	1295	1471	1195	1071	982	1296	1078	1228	1077	1273	1315	1271	1267	1077	1078	1273	1422	1423	1306	1219	1369	1275	1295	1332	1369	1332	1234	1234	1232	1376	1376	1455	1407	1361	1301	1404	1279	1487	1453	1481	1500	1519	1471	1437	1316	1336	1293	1420	1294	1436	1211	1476	1404	1512	1495	1451	1352	1410	1541	1206	1101	1157	1159	1199	1249	1211	1148	1178	1101	1197	1227	1215	1204	1134	1176	1281	1242	1362	1335	1306	1317	1226	1314	1318	1465	1337	1258	1288	1423	1282	1304	1306	1415	1056	1021	1047	1342	1232	1095	1187	1295	1279	1250	1203	1276	1109	1024	1081	1191	1517	1524	1374	1352	1135	1500	1497	1509	1560	1579	1410	1198	1223	1225	1429	1289	1351	1329	1336	1283	1304	1267	1380	1298	1272	1207	1448	1523	1576	1582	1533	1420	1326	1495	1312	1367	1316	1476	1500	1551	1360	1407	1233	1186	1455	1437	1022	1013	1118	1122	1119	1097	1158	1257	1124	1060	1217	1028	1006	982	974	1111	1065	1571	1531	1494	1513	1147	1014	1027	1171	1124	988	1087	1273	1286	1443	1348	1353	1244	1387	1347	1222	1260	1170	1184	1234	1248	1291	1284	1215	1313	1031	1188	1096	1101	1097	1097	1155	1083	1005	1071	1136	1375	1048	1250	1086	1268	1279	1070	1270	1590	1237	1039	958	1281	1241	1058	1067	1120	964	1048	973	963	978	1004	1049	1003	1041	1075	1105	991	1115	1074	988	1010	949	966	1055	1005	983	1205	1176	1123	1158	1025	1006	1069	1000	1030	1020	1069	979	981	1059	1239	1248	1200	1214	1169	1200	1245	1265	1290	1320	1349	1191	1235	1172	1238	1174	1233	1246	1204	1264	1230	1311	1371	1400	1459	1171	1170	1187	1161	1201	1177	1536	1309	1392	1397	1382	1206	1460	1369	1360	1411	1318	1316	1022	1098	1030	950	1256	1541	1236	1277	1046	977	1244	1205	1272	941	1322	1310	1284	1265	1261	1301	1329	1287	1254	1506	1249	1489	1044	1250	1310	1049	1016	1018	1062	1045	1041	1051	1014	1144	1032	1213	1045	1025	1127	1142	1037	1110	1049	1291	1205	944	1023	975	1116	996	1004	945	1244	1244	1063	1531	1638	1416	1498	1536	1387	1552	1548	1340	1565	1518	1501	1542	1505	1226	1483	1526	1491	1474	1505	1522	1492	1388	1348	1637	1502	1593	1339	1250	987	975	964	957	1238	1195	1059	978	1143	1142	1263	1150	1135	1209	1240	1198	1279	1098	1047	948	990	971	1098	1012	1018	1012	1010	986	1194	1034	1016	924	948	1181	1028	930	975	943	1004	978	1194	907	1009	987	1027	990	948	1191	1087	1222	995	979	1032	985	1072	932	1014	963	1058	1122	1001	1030	978	1010	1186	1001	1022	1121	956	995	1141	910	1172	1014	907	923	1040	970	1000	1016	1034	1221	915	951	935	1012	1102	1220	1052	1180	915	941	951	976	1036	1174	944	1001	1057	1034	1222	994	1407	1223	1307	1298	1228	1217	1250	1029	1051	993	1383	1267	1122	1406	1316	1144	1144	1045	1020	1038	1037	1092	986	1060	1585	1509	1529	1524	1480	1485	1155	1243	1213	1279	1350	1220	1280	1252	1254	1242	1253	1223	1214	1233	1223	1235	1330	1194	1198	1173	1214	1196	1257	1214	1228	1228	1272	1283	1168	1307	1230	1178	1197	1232	1177	1217	1145	1222	1291	1207	1373	1213	1271	1215	1241	1257	1233	1165	1150	1235	1176	1246	1205	1204	1196	1173	1227	1249	1210	1158	1192	1247	1231	1292	1216	1196	1264	1235	1272	1230	1239	1095	1235	1274	1209	1258	1174	1184	1213	1188	1113	1155	1205	1317	1258	1387	1198	1245	1162	1226	1214	1532	1155	1214	1211	1278	1430	1175	1108	1210	1259	1087	1051	1357	1125	1206	1151	1195	1212	1254	1189	1209	1065	1383	1383	1436	1403	1357	1460	1494	1515	1174	1076	1050	1180	1171	1198	1154	1165	1075	1101	1123	1084	1072	1175	1140	1092	1158	1037	1243	1103	1049	1072	1167	1156	1150	1191	1186	1122	1212	1158	1117	1063	1237	1210	1171	1089	1106	1171	1123	1237	1196	1161	1184	1165	1156	1102	1112	1422	1308	996	1120	1189	1264	1481	1531	1412	1341	1272	1276	1565	1688	1398	1280	1384	1331	1277	1485	1349	1485	1226	1364	1290	1543	1432	1608	1029	1066	1738	1206	1534	1172	1197	1174	1175	1203	1501	1492	1378	1451	1510	1234	1499	1434	1450	1406	1451	1445	1409	1409	1528	1115	1190	1256	979	1038	1574	1312	1075	1051	1115	1100	1279	1190	1233	1292	1360	1246	1193	1146	1241	1267	1097	1155	1123	1359	1124	1168	1323	1292	1239	1304	1288	1356	1356	1250	1395	1284	1460	1307	1344	1183	1149	1078	1258	1186	1268	1223	1358	1285	1325	1529	1129	1103	1052	1131	1270	1541	1378	1383	1310	1331	1398	1411	1280	1309	1166	1236	1171	1109	1261	1342	1163	1422	985
HEL_BA0630AA_AS.fasta.delta.3	1177	1210	1455	1477	1125	1020	1567	1651	1297	1478	1235	1329	1186	1269	1150	1223	1201	1192	1247	1176	1320	1209	1225	1232	1290	1249	1291	1215	1242	1041	1208	1198	1134	1177	1220	1263	1206	1252	1223	1177	1121	1241	1241	1230	1146	1237	1152	1249	1248	1207	1146	1210	1263	1181	1169	1085	1289	1064	1087	1110	1247	1134	1543	1160	1475	1455	1429	1125	1226	1409	1504	1596	1106	1453	1448	1536	1536	1517	1472	1567	1504	1504	1545	1490	1511	1622	1463	1460	1526	1565	1541	1535	1577	1541	1506	1569	1579	1501	1210	1462	1499	1394	1439	1493	1523	1495	1532	1575	1518	1486	1545	1563	1465	1426	1197	1212	1175	1506	1502	1395	1467	1418	1477	1442	1463	1491	1492	1405	1384	1429	1448	1505	1509	1411	1498	1485	1365	1487	1536	1309	1240	1297	1503	1528	1177	1259	1357	1183	1372	1365	1488	1532	1465	1494	1476	1494	1542	1494	1531	1510	1531	1544	1544	1525	1540	1557	1172	1339	1265	1348	1253	1230	1246	1406	1306	1240	1181	1197	1261	1206	1523	1556	1477	1599	1529	1526	1480	1337	1396	1362	1419	1526	1508	1466	1438	1504	1324	1289	1537	1512	1599	1474	1357	1513	1438	1384	1477	1379	1435	1236	1146	1138	1139	1357	1162	1146	1217	1233	1049	1160	1433	1042	1482	1082	1169	1048	961	1522	1533	1484	1549	1486	1435	1515	1550	1460	1573	1520	1517	1550	1522	1575	1573	1546	1294	1266	1533	1515	1506	1512	1549	1549	929	1016	1269	1414	1449	1444	1478	1338	1433	1196	1316	1129	1110	1211	1169	1269	996	1297	1283	1343	1293	953	952	1015	1439	1413	1497	1116	1495	1089	1122	1120	1196	1189	1046	1368	1279	1048	1310	1126	1240	1304	1271	1100	1016	946	1392	1352	1248	1452	1450	1347	1486	1181	1308	1156	1118	1314	1256	1391	1175	1121	1390	1289	1238	1297	1229	1299	1324	941	1003	1117	1284	1332	982	1024	1375	1249	1303	1246	1407	1284	1223	1337	1238	1136	1345	1238	1020	1280	1289	1465	1130	1171	1232	1477	1372	1247	1049	1039	1050	1099	1410	1252	1397	1009	1256	1219	1357	1463	1194	1289	1253	1259	1394	1312	1306	1294	1298	1176	1279	1193	1068	1565	1297	1512	1146	1487	1130	960	1148	1291	1471	1092	1282	1269	1032	1407	1271	1529	1503	1330	923	1027	1057	1410	1324	1509	1476	1530	1361	1230	1297	1502	1308	1473	1433	1116	1297	1340	991	1125	1185	1034	1042	1278	1329	1287	1315	1238	1461	1108	1268	1452	1229	1443	1099	1193	926	949	1095	1215	1369	1194	1313	1108	1018	1085	1198	1221	1456	1180	1078	1269	1236	1178	1376	995	1285	1186	1437	1315	1182	1289	1303	969	1048	1159	1020	1181	1036	1125	1452	1216	1219	1156	1067	1198	999	1063	1210	1106	1151	1118	1120	1096	1406	1130	1199	1404	1392	1091	1009	1114	1094	1091	1236	1045	1029	1134	1001	1144	1171	1294	1420	1001	1269	1182	1394	1232	1064	1149	1184	982	1004	1091	1128	1017	1186	1124	1412	1402	1182	1441	1386	1046	1042	1064	1337	1454	1098	1161	1316	970	1002	1005	984	1012	25	1203	1005	996	996	938	996	0	96	0	911	874	911	919	882	970	968	970	969	970	970	970	1179	1195	1179	1179	1195	1195	1195	1009	1007	1007	1009	1009	1009	1007	1009	1006	1009	66	25	0	25	25	970	968	21	0	0	66	0	0	25	25	996	911	912	911	912	876	918	912	913	888	911	1246	1236	1179	1182	1178	1193	1166	1168	1194	1178	1013	1011	1010	1013	1011	1010	1010	1009	1007	1009	25	25	1009	981	1007	1009	887	911	911	911	913	911	911	911	879	911	1009	1000	1002	1000	1000	1003	1002	1000	1001	1173	1199	1203	1199	1193	1199	1203	1204	1203	1203	1316	873	970	969	970	968	969	969	1005	1002	1002	947	1004	1004	1182	1010	996	995	996	1005	1002	1003	0	0	51	0	0	0	912	919	912	970	970	968	1380	1375	1253	1246	1364	1383	1413	1423	1182	1167	996	1010	25	1195	910	944	1009	1365	1490	1538	1486	1536	1130	1440	1416	1249	1187	1346	1182	1218	1281	1280	1135	897	919	1172	1041	1184	1165	1200	1027	1556	999	929	977	1040	1007	1203	1054	1168	1335	1218	1617	1522	976	1046	1078	1419	1242	1340	1255	1160	1244	1291	1343	1360	1416	1273	1478	1380	1488	1516	1451	1439	1386	1396	1450	1287	1297	1190	1217	1240	1214	1346	1214	1196	1096	1221	1488	1237	1363	1186	1533	1206	1193	1232	1486	1233	1160	1514	993	969	1294	1511	920	1481	1201	1115	1026	946	956	1040	997	931	1003	1275	1326	1167	881	925	1076	1454	1114	1322	987	1013	1534	1422	1260	1171	1512	996	1167	1204	1458	914	1059	1173	1185	1044	1154	1188	1459	1444	1113	1468	1263	1034	1016	1095	1098	1232	1236	1185	1299	1178	1234	1242	1166	1157	1188	1306	1223	1206	1165	1161	1168	1166	1266	1287	1437	1264	1464	1298	1437	1288	1312	1387	1239	1195	1292	1336	1354	1252	1294	1298	1371	1500	1285	1239	1312	1279	1325	1255	1246	1312	1239	1405	1221	1221	1174	1221	1115	1045	1099	1071	1061	1081	1077	1075	1100	1109	1109	1073	1108	1109	1091	1072	1100	1109	1072	1081	1109	1088	1086	1188	1144	1444	1397	1422	1486	1020	1539	1249	1566	937	1202	877	1520	1497	1496	1312	1415	1483	1521	1503	1110	1491	1199	1268	1175	1292	1180	1164	1230	1148	1233	1148	1143	1458	1452	1479	1421	1253	999	883	872	1257	1161	1328	1096	1198	1199	1184	1242	1240	1230	1273	1341	1289	1306	1376	1300	1235	1088	1162	1100	1045	1101	1121	1146	1125	1175	1443	1471	1406	1539	1084	996	1123	1216	1511	1523	1229	1504	1461	1529	1171	1130	1195	1106	1209	1221	1291	1451	862	1334	1445	1183	1294	983	1075	1058	1058	1058	1053	1074	1074	1069	1058	1074	1058	1074	1074	1069	1058	1058	1074	1058	1074	1058	1058	1058	1074	1074	1058	1074	1341	1415	1415	1415	1352	1415	1415	1411	1422	1421	1421	1421	1421	1421	1421	1415	1422	1421	1422	1421	1422	1421	1421	1421	1422	1422	1406	1421	1422	1422	1422	1422	1421	1356	1421	1419	1415	1415	1415	1058	1053	1072	1084	1069	989	1073	1069	1071	1069	1070	1010	1069	1058	1062	1015	1071	1053	1077	1083	1053	1073	1074	1053	1050	1042	1053	976	1044	1069	1069	1061	1058	1053	1074	1053	1074	1069	1053	1073	1058	1058	1077	1072	1003	1070	1058	1075	1058	1073	1080	1070	1075	1074	1058	1074	981	1074	1058	1058	1074	1074	1069	1074	1053	1069	1053	1058	1053	1058	1074	1058	1074	1071	1074	1074	1061	1074	1069	1059	1074	1058	1058	1075	1058	1053	1075	1074	1074	1057	1058	1073	1053	1036	1562	1325	1355	1436	1450	1131	1190	1410	1040	1260	1154	1388	1110	1279	1254	1031	1466	1015	1249	1529	1284	966	1245	1012	1346	1236	1156	1271	1220	1096	1110	1150	1045	1201	949	1110	1282	1245	1453	1206	1414	1104	1279	959	1181	1146	1244	1110	1518	1249	1221	1223	1233	1215	1293	1248	1166	1466	1180	1067	1113	1313	1022	1082	1110	1046	978	1242	1116	1110	1079	1110	1235	1265	1234	996	1251	1264	1308	1276	1186	1038	1216	1426	1188	1040	1139	1162	1147	1225	1285	1248	1184	1230	1114	1110	1124	1465	1267	1082	1328	1025	1253	1276	1031	1214	1238	1091	1054	1111	1016	1011	986	1464	1315	1058	1049	895	889	1294	1018	1009	968	1110	1489	983	1370	1099	1229	1075	1121	1513	1198	1218	1049	1201	1133	935	1212	1140	1247	1386	1454	1330	1120	1265	1464	1292	1164	1289	1446	1109	1019	1074	1183	1233	1030	1253	1063	1398	1244	1316	1528	1267	1043	1015	1378	1486	1043	1370	1314	1135	1110	876	1048	1459	1003	1069	1037	1008	974	898	1116	1238	1195	1240	1163	1207	1164	1257	1153	1414	929	1272	961	1083	1081	1296	1298	1066	1110	1500	1281	1276	998	1042	1381	1452	1110	1289	1499	1227	1217	1433	1033	1461	1324	1086	1305	1263	1289	1306	1279	995	1118	1102	1535	1210	1094	1222	1257	1267	1465	1153	1339	1239	1110	1078	1010	1110	1296	975	1000	1287	1223	1098	1064	1108	1217	1154	929	989	1116	1154	1499	1304	1043	1544	1027	1338	1285	1249	1262	1509	1225	1251	1271	1312	1247	1292	1298	1296	1214	989	1263	1215	1307	1332	1116	1353	1330	1323	1110	1273	1347	1236	1286	1277	1059	1227	1339	1263	1363	1243	1375	1284	1160	1251	1202	1080	1134	1110	1048	1249	1426	1110	1448	1077	1096	1281	1288	1166	1032	1203	1339	1039	1018	1211	1003	1157	1306	1098	1252	1350	1231	1483	993	1117	1076	945	962	1038	1110	1117	1264	1204	937	905	1000	1162	1556	996	1048	1075	1238	1306	1249	1257	1219	1162	1182	953	1400	1394	1076	1421	1290	1132	1260	1032	1105	1315	1518	1274	1365	1227	1300	1316	1293	1298	1369	1367	1308	1439	1356	1398	1290	1539	1372	1063	1008	1008	1048	1048	1008	1048	1476	1420	1473	1519	1271	1209	1303	1218	1341	1301	1482	1197	1078	988	1295	1105	1227	1104	1273	1331	1270	1267	1105	1105	1273	1414	1398	1303	1218	1368	1302	1301	1307	1368	1325	1225	1225	1223	1360	1360	1461	1420	1372	1294	1394	1286	1491	1459	1479	1499	1552	1472	1436	1317	1337	1324	1423	1287	1435	1213	1486	1394	1511	1505	1485	1361	1421	1539	1196	1109	1133	1160	1182	1260	1203	1131	1183	1109	1196	1227	1211	1216	1112	1151	1260	1250	1362	1344	1287	1334	1202	1307	1310	1463	1312	1257	1277	1426	1260	1294	1285	1421	1057	1029	1046	1326	1231	1070	1201	1320	1281	1264	1204	1284	1120	1021	1093	1173	1514	1521	1381	1369	1123	1498	1514	1505	1562	1575	1405	1200	1225	1227	1410	1297	1346	1345	1337	1285	1336	1268	1382	1312	1255	1210	1437	1525	1577	1573	1533	1424	1330	1502	1308	1370	1306	1476	1500	1553	1356	1402	1229	1185	1457	1431	1023	995	1109	1114	1110	1082	1146	1260	1110	1063	1221	1045	1009	987	978	1117	1073	1568	1535	1496	1512	1146	1021	1033	1180	1115	973	1070	1276	1290	1441	1366	1349	1241	1408	1346	1211	1262	1175	1179	1233	1255	1299	1293	1232	1328	1031	1194	1078	1123	1100	1107	1153	1088	1003	1067	1136	1378	1046	1256	1092	1267	1268	1075	1275	1593	1236	1046	955	1272	1238	1056	1084	1124	968	1035	979	950	975	1012	1051	999	1043	1068	1085	982	1115	1082	991	1026	951	970	1056	1001	982	1202	1192	1108	1159	1029	1011	1068	984	1040	1020	1071	994	984	1057	1218	1262	1212	1217	1177	1205	1249	1257	1292	1322	1360	1196	1250	1171	1244	1171	1245	1247	1210	1269	1230	1327	1349	1399	1463	1178	1177	1183	1169	1207	1175	1555	1309	1388	1400	1360	1209	1459	1370	1334	1414	1312	1319	1009	1097	1025	948	1250	1543	1239	1278	1056	975	1244	1207	1286	952	1343	1333	1287	1260	1288	1302	1344	1290	1237	1507	1257	1487	1056	1241	1310	1036	1009	1011	1085	1046	1039	1035	1011	1144	1032	1210	1046	1028	1115	1153	1048	1125	1051	1294	1212	949	1002	988	1123	1012	1008	942	1246	1255	1059	1521	1631	1421	1498	1538	1388	1549	1565	1339	1556	1551	1513	1545	1522	1223	1487	1539	1490	1475	1523	1524	1491	1393	1353	1617	1501	1582	1362	1250	997	981	971	951	1235	1192	1067	992	1146	1145	1268	1153	1120	1211	1236	1200	1266	1103	1050	926	964	970	1106	1010	1017	1010	1027	1010	1197	1019	1028	923	931	1181	1004	927	962	922	1004	996	1197	908	1017	965	1027	1005	947	1168	1088	1203	1001	981	1031	963	1082	954	1014	964	1049	1125	1006	1040	974	992	1182	1004	1037	1120	970	1002	1139	914	1171	1001	920	934	1021	961	996	1021	1053	1199	918	938	934	1023	1102	1227	1046	1179	933	940	945	986	1053	1178	941	973	1037	1046	1223	982	1411	1251	1283	1303	1256	1213	1229	1028	1031	971	1358	1278	1082	1385	1319	1150	1156	1046	994	1024	1040	1088	989	1065	1599	1508	1533	1558	1482	1484	1148	1248	1190	1279	1379	1218	1287	1260	1269	1248	1253	1232	1222	1232	1221	1234	1308	1173	1204	1232	1224	1209	1273	1206	1209	1209	1271	1302	1171	1315	1213	1160	1194	1238	1190	1237	1126	1207	1297	1241	1379	1227	1290	1194	1255	1268	1245	1142	1135	1223	1201	1229	1190	1210	1198	1175	1211	1264	1219	1134	1186	1265	1239	1300	1201	1211	1269	1242	1281	1208	1245	1094	1223	1285	1207	1266	1171	1208	1209	1179	1099	1175	1198	1304	1263	1397	1203	1247	1147	1233	1227	1523	1159	1219	1234	1277	1447	1154	1132	1197	1258	1118	1048	1377	1138	1205	1158	1185	1191	1238	1195	1191	1066	1408	1410	1439	1402	1380	1475	1479	1519	1193	1082	1054	1165	1185	1177	1132	1165	1057	1087	1098	1097	1069	1171	1152	1121	1151	1047	1250	1078	1039	1078	1144	1158	1152	1209	1184	1121	1190	1138	1115	1065	1219	1212	1174	1083	1077	1178	1137	1216	1205	1173	1198	1171	1167	1090	1118	1424	1316	1030	1114	1200	1270	1482	1545	1421	1335	1278	1282	1573	1687	1397	1286	1358	1336	1283	1480	1326	1478	1244	1370	1296	1565	1439	1616	1030	1057	1719	1181	1530	1169	1177	1167	1176	1216	1504	1519	1374	1478	1511	1257	1514	1441	1451	1395	1484	1450	1385	1385	1526	1119	1204	1254	998	1011	1583	1315	1084	1053	1100	1127	1282	1197	1232	1296	1371	1253	1184	1144	1236	1257	1116	1131	1112	1373	1134	1181	1320	1294	1236	1276	1286	1354	1354	1230	1397	1300	1482	1308	1346	1178	1150	1079	1277	1177	1240	1233	1372	1264	1302	1533	1095	1096	1062	1140	1269	1546	1382	1387	1314	1335	1376	1385	1247	1335	1194	1230	1179	1131	1243	1343	1175	1422	985
HEL_BA0632AA_AS.fasta.delta.3	1177	1210	1455	1477	1125	1020	1567	1651	1297	1478	1235	1329	1186	1269	1150	1223	1201	1192	1247	1176	1319	1209	1225	1232	1290	1249	1291	1215	1242	1041	1208	1198	1134	1177	1220	1263	1206	1252	1223	1177	1121	1241	1241	1230	1146	1237	1152	1249	1248	1207	1146	1210	1263	1181	1169	1085	1289	1064	1087	1110	1247	1134	1543	1160	1475	1455	1429	1125	1226	1409	1504	1596	1106	1453	1448	1536	1536	1517	1472	1567	1504	1504	1545	1490	1511	1622	1463	1460	1526	1565	1541	1535	1577	1541	1506	1569	1579	1501	1210	1462	1499	1394	1439	1493	1523	1495	1532	1575	1518	1486	1545	1563	1465	1426	1197	1212	1175	1506	1502	1395	1467	1418	1477	1442	1463	1491	1492	1405	1384	1429	1448	1505	1509	1411	1498	1485	1365	1487	1536	1309	1240	1297	1503	1528	1177	1259	1357	1183	1372	1365	1488	1532	1465	1494	1476	1494	1542	1494	1531	1510	1531	1544	1544	1525	1540	1557	1172	1339	1265	1348	1253	1230	1246	1406	1306	1240	1181	1197	1261	1206	1523	1556	1477	1599	1529	1526	1480	1337	1396	1362	1419	1526	1508	1466	1438	1504	1324	1289	1537	1512	1599	1474	1357	1513	1438	1384	1477	1379	1435	1236	1146	1138	1139	1357	1162	1145	1217	1233	1049	1160	1433	1042	1482	1082	1169	1048	961	1522	1533	1484	1549	1486	1435	1515	1550	1460	1573	1520	1517	1550	1522	1575	1573	1546	1294	1266	1533	1515	1506	1512	1549	1549	929	1016	1269	1414	1449	1444	1478	1338	1433	1196	1316	1129	1110	1211	1169	1269	996	1297	1283	1343	1293	953	952	1015	1439	1413	1497	1116	1495	1089	1122	1120	1196	1189	1046	1368	1279	1048	1310	1126	1240	1304	1271	1100	1016	946	1392	1352	1248	1452	1450	1347	1486	1181	1308	1156	1118	1314	1256	1391	1175	1121	1390	1289	1238	1297	1229	1299	1324	941	1003	1117	1284	1332	982	1024	1375	1249	1303	1246	1407	1284	1223	1337	1238	1136	1345	1238	1020	1280	1289	1465	1130	1171	1232	1477	1372	1247	1049	1039	1050	1099	1410	1252	1397	1009	1256	1219	1357	1463	1194	1289	1253	1259	1394	1312	1306	1294	1298	1176	1279	1193	1068	1565	1297	1512	1146	1487	1130	960	1148	1291	1471	1092	1282	1269	1032	1407	1271	1529	1503	1330	923	1027	1057	1410	1324	1509	1476	1530	1361	1230	1297	1502	1308	1473	1433	1115	1297	1340	991	1125	1185	1034	1042	1278	1329	1287	1315	1238	1461	1108	1268	1452	1229	1443	1099	1193	926	949	1095	1215	1369	1194	1313	1108	1018	1085	1198	1221	1456	1180	1078	1269	1236	1178	1376	995	1285	1186	1437	1315	1182	1289	1303	969	1048	1159	1020	1181	1036	1125	1452	1216	1219	1156	1067	1198	999	1063	1210	1106	1151	1118	1120	1096	1406	1130	1199	1404	1392	1091	1009	1114	1094	1091	1236	1045	1029	1134	1001	1144	1171	1294	1420	1001	1269	1182	1394	1232	1064	1149	1184	982	1004	1091	1128	1017	1186	1124	1412	1402	1182	1441	1386	1046	1042	1064	1337	1454	1098	1161	1316	970	1002	1005	984	1012	25	1203	1005	996	996	938	996	0	96	0	911	874	911	919	882	970	968	970	969	970	970	970	1179	1195	1179	1179	1195	1195	1195	1009	1007	1007	1009	1009	1009	1007	1009	1006	1009	66	25	0	25	25	970	968	21	0	0	66	0	0	25	25	996	911	912	911	912	876	918	912	913	888	911	1246	1236	1179	1182	1178	1193	1166	1168	1194	1178	1013	1011	1010	1013	1011	1010	1010	1009	1007	1009	25	25	1009	981	1007	1009	887	911	911	911	913	911	911	911	879	911	1009	1000	1002	1000	1000	1003	1002	1000	1001	1173	1199	1203	1199	1193	1199	1203	1204	1203	1203	1316	873	970	969	970	968	969	969	1005	1002	1002	947	1004	1004	1182	1010	996	995	996	1005	1002	1003	0	0	51	0	0	0	912	919	912	970	970	968	1380	1375	1253	1246	1364	1383	1413	1423	1182	1167	996	1010	25	1195	910	944	1009	1365	1490	1538	1486	1536	1130	1440	1416	1249	1187	1346	1182	1218	1281	1280	1135	897	919	1172	1041	1184	1165	1200	1027	1556	999	929	977	1040	1007	1203	1054	1168	1335	1218	1617	1522	976	1046	1078	1419	1242	1340	1255	1160	1244	1291	1343	1360	1416	1273	1478	1380	1488	1516	1451	1439	1386	1396	1450	1287	1297	1190	1217	1240	1214	1346	1214	1196	1096	1221	1488	1237	1363	1186	1533	1206	1193	1232	1486	1233	1160	1514	993	969	1294	1511	920	1481	1201	1115	1026	946	956	1040	997	931	1003	1275	1326	1167	881	925	1076	1454	1114	1322	987	1013	1534	1422	1260	1171	1512	996	1167	1204	1458	914	1059	1173	1185	1044	1154	1188	1459	1444	1113	1468	1263	1034	1016	1095	1098	1232	1236	1185	1299	1178	1234	1242	1166	1157	1188	1306	1223	1206	1165	1161	1168	1166	1266	1287	1437	1264	1464	1298	1437	1288	1312	1387	1239	1195	1292	1336	1354	1252	1294	1298	1371	1500	1285	1239	1312	1279	1325	1255	1246	1312	1239	1405	1221	1221	1174	1221	1115	1045	1099	1071	1061	1081	1077	1075	1100	1109	1109	1073	1108	1109	1091	1072	1100	1109	1072	1081	1109	1088	1086	1188	1144	1444	1397	1422	1486	1020	1539	1249	1566	937	1202	877	1520	1497	1496	1312	1415	1483	1521	1503	1110	1491	1199	1268	1175	1292	1180	1164	1230	1148	1233	1148	1143	1458	1452	1479	1421	1253	999	883	872	1257	1161	1328	1096	1198	1199	1184	1242	1240	1230	1273	1341	1289	1306	1376	1300	1235	1088	1162	1100	1045	1101	1121	1146	1125	1175	1443	1471	1406	1539	1084	996	1123	1216	1511	1523	1229	1504	1461	1529	1171	1130	1195	1106	1209	1221	1291	1451	862	1334	1445	1183	1294	983	1075	1058	1058	1058	1053	1074	1074	1069	1058	1074	1058	1074	1074	1069	1058	1058	1074	1058	1074	1058	1058	1058	1074	1074	1058	1074	1340	1415	1415	1415	1352	1415	1415	1411	1422	1421	1421	1421	1421	1421	1421	1415	1422	1421	1422	1421	1422	1421	1421	1421	1422	1422	1406	1421	1422	1422	1422	1422	1421	1356	1421	1419	1415	1415	1415	1058	1053	1072	1084	1069	989	1073	1069	1071	1069	1070	1010	1069	1058	1062	1015	1071	1053	1077	1083	1053	1073	1074	1053	1050	1042	1053	976	1044	1069	1069	1061	1058	1053	1074	1053	1074	1069	1053	1073	1058	1058	1077	1072	1003	1070	1058	1075	1058	1073	1080	1070	1075	1074	1058	1074	981	1074	1058	1058	1074	1074	1069	1074	1053	1069	1053	1058	1053	1058	1074	1058	1074	1071	1074	1074	1061	1074	1069	1059	1074	1058	1058	1075	1058	1053	1075	1074	1074	1057	1058	1073	1053	1036	1562	1325	1355	1436	1450	1131	1190	1410	1040	1260	1154	1388	1110	1279	1254	1031	1466	1015	1249	1529	1284	966	1245	1012	1346	1236	1156	1271	1220	1096	1110	1150	1045	1201	949	1110	1282	1245	1453	1206	1414	1104	1279	959	1181	1146	1244	1110	1518	1249	1221	1223	1233	1215	1293	1248	1166	1466	1180	1067	1113	1313	1022	1082	1110	1046	978	1242	1116	1110	1079	1110	1235	1265	1234	996	1251	1264	1308	1276	1186	1038	1216	1426	1188	1040	1139	1162	1147	1225	1285	1248	1184	1230	1114	1110	1124	1465	1267	1082	1328	1025	1253	1276	1031	1214	1238	1091	1054	1111	1016	1011	986	1464	1315	1058	1049	895	889	1294	1018	1009	968	1110	1489	983	1370	1099	1229	1075	1121	1513	1198	1218	1049	1201	1133	935	1212	1140	1247	1386	1454	1330	1120	1265	1464	1292	1164	1289	1446	1109	1019	1074	1183	1233	1030	1253	1063	1398	1244	1316	1528	1267	1043	1015	1378	1486	1043	1370	1314	1135	1110	876	1048	1459	1003	1069	1037	1008	974	898	1116	1238	1195	1240	1163	1207	1164	1257	1153	1414	929	1272	961	1083	1081	1296	1298	1066	1110	1500	1281	1276	998	1042	1381	1452	1110	1289	1499	1227	1217	1433	1033	1461	1324	1086	1305	1263	1289	1306	1279	995	1118	1102	1535	1210	1094	1222	1257	1267	1465	1153	1339	1239	1110	1078	1010	1110	1296	975	1000	1287	1223	1098	1063	1108	1217	1154	929	989	1116	1154	1499	1304	1043	1544	1027	1338	1285	1249	1262	1509	1225	1251	1271	1312	1247	1292	1298	1296	1214	989	1263	1215	1307	1332	1116	1353	1330	1323	1110	1273	1347	1236	1286	1277	1059	1227	1339	1263	1363	1243	1375	1284	1160	1251	1202	1080	1134	1110	1048	1249	1426	1110	1448	1077	1096	1281	1288	1166	1032	1203	1339	1039	1018	1211	1003	1157	1306	1098	1252	1350	1231	1483	993	1117	1076	945	962	1038	1110	1117	1264	1204	937	905	1000	1162	1556	996	1048	1075	1238	1306	1249	1257	1219	1162	1182	953	1400	1394	1076	1421	1290	1132	1260	1032	1105	1315	1518	1274	1365	1227	1300	1316	1293	1298	1369	1367	1308	1439	1356	1398	1290	1539	1372	1063	1008	1008	1048	1048	1008	1048	1476	1420	1473	1519	1271	1209	1303	1218	1341	1301	1482	1197	1078	988	1295	1105	1227	1104	1273	1331	1270	1267	1105	1105	1273	1414	1398	1303	1218	1368	1302	1301	1307	1368	1325	1225	1225	1223	1360	1360	1461	1420	1372	1294	1394	1286	1491	1459	1479	1499	1552	1472	1436	1317	1337	1324	1423	1287	1435	1213	1486	1394	1511	1505	1485	1361	1421	1539	1196	1109	1133	1160	1182	1260	1203	1131	1183	1109	1196	1227	1211	1216	1112	1151	1260	1250	1362	1344	1287	1334	1202	1307	1310	1463	1312	1257	1277	1426	1260	1294	1285	1421	1057	1029	1046	1326	1231	1070	1201	1319	1281	1264	1204	1284	1120	1021	1093	1173	1514	1521	1381	1369	1123	1498	1514	1505	1562	1575	1405	1200	1225	1227	1410	1297	1346	1345	1337	1285	1336	1268	1382	1312	1255	1210	1437	1525	1577	1573	1533	1424	1330	1502	1308	1370	1306	1476	1500	1553	1356	1402	1229	1185	1457	1431	1023	995	1109	1114	1110	1082	1146	1260	1110	1063	1221	1045	1009	987	978	1117	1072	1568	1535	1496	1512	1146	1021	1033	1180	1115	973	1070	1276	1290	1441	1366	1349	1241	1408	1346	1211	1262	1175	1179	1233	1255	1299	1293	1232	1328	1031	1194	1078	1123	1100	1107	1152	1088	1003	1067	1136	1378	1046	1256	1092	1267	1268	1075	1275	1593	1236	1046	955	1272	1238	1056	1084	1124	968	1035	979	950	975	1012	1051	999	1043	1068	1085	982	1115	1082	991	1026	951	970	1056	1001	982	1202	1192	1108	1159	1029	1011	1068	984	1040	1020	1071	994	984	1057	1218	1262	1212	1217	1177	1205	1249	1257	1292	1322	1360	1196	1250	1171	1244	1171	1245	1246	1210	1269	1230	1327	1349	1399	1463	1178	1177	1182	1169	1207	1175	1555	1309	1388	1400	1360	1209	1459	1370	1334	1414	1312	1319	1009	1097	1025	948	1250	1543	1239	1278	1056	975	1244	1207	1286	952	1343	1333	1287	1260	1288	1302	1344	1290	1237	1507	1257	1487	1056	1241	1310	1036	1009	1011	1085	1046	1039	1035	1011	1144	1032	1210	1046	1028	1115	1153	1048	1125	1051	1294	1212	949	1002	988	1123	1012	1008	942	1246	1255	1059	1521	1631	1421	1498	1538	1388	1549	1565	1339	1556	1551	1513	1545	1522	1223	1487	1539	1490	1475	1523	1524	1491	1393	1353	1617	1501	1582	1362	1250	997	981	971	951	1235	1192	1067	992	1146	1145	1268	1153	1120	1211	1236	1200	1266	1103	1050	926	964	970	1106	1010	1017	1010	1027	1010	1197	1019	1028	923	931	1181	1004	927	962	922	1004	996	1197	908	1017	965	1027	1005	947	1168	1088	1203	1001	981	1031	963	1082	954	1014	964	1049	1125	1006	1040	974	992	1182	1004	1037	1120	970	1002	1139	914	1171	1001	920	934	1021	961	996	1021	1053	1199	918	938	934	1023	1102	1227	1046	1179	933	940	945	986	1053	1178	941	973	1037	1046	1223	982	1411	1251	1283	1303	1256	1213	1229	1028	1031	971	1358	1278	1082	1385	1319	1150	1156	1046	994	1024	1040	1088	989	1065	1599	1508	1533	1558	1482	1484	1148	1248	1190	1279	1379	1217	1287	1260	1269	1248	1253	1232	1222	1232	1221	1234	1308	1173	1204	1232	1224	1209	1273	1205	1209	1209	1271	1302	1171	1315	1212	1160	1194	1238	1190	1237	1126	1207	1297	1241	1379	1227	1290	1194	1255	1268	1245	1142	1135	1223	1201	1228	1190	1210	1198	1175	1211	1264	1219	1134	1186	1265	1239	1300	1201	1211	1269	1242	1281	1208	1245	1094	1223	1285	1207	1266	1171	1208	1209	1179	1099	1175	1198	1304	1263	1397	1203	1247	1147	1233	1227	1523	1159	1219	1234	1277	1447	1154	1132	1197	1258	1118	1048	1377	1138	1205	1158	1185	1191	1238	1195	1191	1066	1408	1410	1439	1402	1380	1475	1479	1519	1193	1082	1054	1165	1185	1177	1132	1165	1057	1087	1098	1097	1069	1171	1152	1121	1151	1047	1250	1078	1039	1078	1144	1158	1152	1209	1183	1121	1190	1138	1115	1065	1219	1212	1174	1083	1077	1178	1137	1216	1205	1173	1198	1171	1167	1090	1118	1424	1316	1030	1114	1200	1270	1482	1545	1421	1335	1278	1282	1573	1687	1397	1286	1358	1336	1283	1480	1326	1478	1244	1370	1296	1565	1439	1616	1030	1057	1719	1181	1530	1169	1177	1167	1176	1216	1504	1519	1374	1478	1511	1257	1514	1441	1451	1395	1484	1450	1385	1385	1526	1119	1204	1254	998	1011	1583	1315	1084	1053	1100	1127	1282	1197	1232	1296	1371	1253	1184	1144	1236	1257	1116	1131	1112	1373	1134	1181	1320	1294	1236	1276	1286	1354	1354	1230	1397	1300	1482	1308	1346	1178	1150	1079	1277	1177	1240	1233	1372	1264	1302	1533	1095	1096	1062	1140	1269	1546	1382	1387	1314	1335	1376	1385	1247	1335	1194	1230	1179	1131	1243	1343	1175	1422	985
HEL_BA0635AA_AS.fasta.delta.3	1228	1261	1508	1573	1197	1067	1613	1691	1362	1540	1317	1376	1248	1311	1173	1303	1250	1239	1309	1215	1342	1264	1295	1282	1337	1306	1378	1291	1312	1078	1285	1259	1206	1223	1292	1310	1233	1307	1265	1249	1192	1255	1257	1277	1184	1299	1205	1281	1306	1219	1169	1250	1300	1218	1226	1180	1367	1125	1138	1127	1289	1214	1601	1215	1541	1480	1483	1152	1255	1477	1544	1667	1146	1523	1512	1613	1588	1584	1544	1647	1560	1554	1589	1558	1580	1725	1519	1479	1595	1602	1588	1591	1635	1561	1587	1632	1641	1573	1260	1529	1552	1462	1501	1564	1550	1518	1600	1626	1562	1534	1619	1633	1532	1486	1265	1234	1194	1558	1573	1466	1535	1520	1523	1502	1549	1534	1562	1487	1442	1497	1510	1565	1580	1465	1547	1556	1433	1560	1597	1360	1296	1310	1561	1563	1242	1336	1409	1247	1413	1389	1539	1630	1525	1562	1541	1534	1594	1534	1629	1560	1629	1605	1605	1585	1572	1618	1241	1432	1316	1393	1341	1311	1293	1473	1370	1281	1215	1233	1288	1247	1585	1648	1533	1683	1628	1596	1521	1370	1466	1402	1484	1604	1597	1528	1504	1543	1389	1368	1631	1605	1664	1532	1414	1605	1502	1446	1540	1446	1514	1252	1210	1153	1183	1410	1227	1154	1230	1268	1111	1196	1535	1106	1529	1059	1229	1090	1022	1580	1595	1546	1616	1493	1506	1569	1605	1531	1600	1574	1579	1616	1570	1631	1600	1611	1368	1344	1562	1554	1563	1580	1616	1616	988	1055	1332	1479	1514	1509	1508	1440	1535	1244	1377	1178	1156	1267	1214	1332	1057	1328	1328	1378	1342	1007	1006	1086	1502	1478	1557	1190	1559	1171	1169	1158	1232	1234	1126	1438	1354	1128	1348	1169	1328	1373	1338	1171	1052	961	1449	1389	1333	1544	1532	1407	1566	1267	1392	1181	1159	1357	1301	1404	1194	1167	1433	1373	1318	1362	1262	1310	1397	960	1037	1159	1335	1386	1030	1081	1426	1276	1342	1306	1438	1343	1291	1372	1297	1156	1382	1280	1067	1330	1374	1550	1204	1240	1295	1573	1437	1311	1096	1085	1076	1146	1481	1308	1493	1087	1302	1319	1429	1525	1237	1374	1309	1295	1458	1370	1386	1349	1345	1229	1348	1249	1139	1666	1366	1614	1182	1578	1206	1020	1182	1341	1570	1128	1369	1301	1086	1470	1344	1589	1593	1383	966	1066	1100	1458	1408	1602	1567	1624	1415	1289	1310	1560	1357	1570	1493	1160	1368	1405	1029	1181	1241	1088	1092	1358	1371	1368	1411	1273	1581	1127	1352	1465	1296	1487	1160	1264	964	992	1128	1229	1388	1215	1346	1165	1076	1129	1248	1241	1480	1224	1129	1335	1285	1224	1400	1062	1339	1228	1498	1373	1222	1353	1361	1012	1128	1148	1097	1236	1080	1151	1523	1254	1260	1218	1091	1269	1037	1103	1246	1151	1238	1172	1157	1152	1510	1184	1239	1433	1458	1146	1025	1158	1159	1142	1277	1090	1059	1189	1042	1186	1195	1391	1503	1052	1326	1234	1460	1270	1131	1207	1243	1057	1085	1136	1161	1040	1239	1179	1476	1467	1246	1504	1456	1126	1122	1111	1396	1514	1140	1238	1398	1024	1070	1073	1042	1078	41	1218	1044	1070	1084	995	1084	66	36	66	957	941	956	996	942	1024	1023	1024	1031	1024	1024	1024	1208	1204	1204	1208	1205	1204	1205	1061	1046	1059	1061	1061	1061	1046	1061	1045	1060	0	41	66	41	41	1024	1023	91	66	66	0	66	66	41	41	1084	956	958	956	957	941	995	958	951	937	956	1270	1271	1208	1205	1195	1202	1211	1212	1203	1209	1060	1061	1060	1060	1061	1062	1062	1061	1058	1061	41	41	1061	1033	1059	1059	941	957	956	956	959	956	956	957	943	956	1061	1071	1070	1068	1071	1071	1070	1071	1072	1234	1242	1218	1239	1204	1238	1222	1230	1227	1218	1398	940	1024	1031	1024	1023	1031	1031	1076	1073	1073	1030	1072	1072	1216	1060	1085	1083	1084	1073	1073	1076	66	66	63	66	66	66	958	996	958	1024	1024	1023	1469	1458	1320	1291	1456	1480	1505	1486	1231	1237	1085	1062	41	1203	955	996	1061	1432	1511	1599	1576	1575	1178	1476	1492	1290	1245	1425	1237	1329	1340	1334	1183	963	974	1200	1040	1197	1202	1298	1050	1649	1059	989	1019	1092	1067	1286	1093	1187	1370	1243	1654	1574	1036	1089	1130	1497	1298	1386	1299	1209	1269	1335	1398	1398	1492	1340	1535	1444	1555	1579	1515	1508	1433	1440	1535	1338	1356	1241	1273	1264	1246	1414	1231	1239	1146	1266	1546	1264	1414	1229	1581	1238	1268	1292	1563	1280	1224	1588	1049	1007	1380	1605	960	1543	1250	1136	1083	1002	979	1043	1027	990	1045	1344	1403	1230	929	971	1117	1549	1183	1366	1038	1056	1601	1543	1293	1219	1590	1033	1216	1258	1549	985	1114	1213	1227	1056	1199	1244	1553	1519	1168	1538	1322	1091	1049	1183	1144	1267	1304	1226	1353	1241	1300	1298	1245	1170	1255	1374	1279	1253	1223	1211	1202	1185	1324	1343	1493	1323	1559	1324	1536	1353	1409	1466	1313	1265	1347	1402	1418	1304	1349	1372	1388	1558	1359	1326	1378	1356	1343	1350	1320	1373	1294	1434	1290	1290	1256	1290	1152	1081	1116	1103	1094	1130	1125	1124	1146	1143	1148	1121	1152	1143	1124	1133	1146	1143	1133	1130	1143	1134	1118	1226	1197	1518	1462	1531	1543	1047	1635	1324	1649	974	1249	903	1618	1557	1555	1412	1479	1582	1565	1542	1134	1553	1262	1350	1209	1336	1233	1238	1275	1216	1299	1199	1215	1518	1504	1570	1444	1325	1052	910	934	1342	1186	1377	1132	1239	1261	1202	1306	1296	1270	1366	1392	1349	1386	1420	1378	1299	1137	1260	1146	1073	1147	1126	1184	1167	1210	1548	1528	1474	1634	1133	1028	1154	1253	1578	1576	1293	1565	1524	1596	1185	1160	1254	1144	1254	1281	1342	1510	913	1415	1502	1218	1344	1072	1097	1087	1087	1087	1086	1096	1096	1095	1087	1096	1087	1096	1096	1095	1087	1087	1096	1087	1096	1087	1087	1087	1096	1096	1087	1096	1424	1513	1513	1513	1455	1513	1513	1509	1510	1509	1509	1509	1509	1509	1509	1513	1510	1509	1510	1509	1510	1509	1509	1509	1510	1510	1505	1509	1510	1510	1510	1510	1509	1428	1509	1509	1513	1513	1513	1087	1086	1098	1125	1095	1031	1092	1095	1097	1095	1096	1063	1096	1091	1091	1033	1093	1082	1099	1102	1086	1099	1096	1086	1083	1052	1086	1033	1058	1095	1095	1092	1087	1086	1096	1086	1096	1095	1086	1096	1087	1087	1098	1097	1052	1096	1087	1097	1087	1095	1098	1096	1097	1096	1087	1096	1000	1096	1087	1087	1096	1096	1095	1096	1086	1095	1086	1087	1086	1087	1096	1087	1096	1097	1096	1096	1086	1096	1095	1088	1096	1087	1087	1097	1087	1086	1097	1096	1096	1090	1087	1095	1086	1099	1587	1366	1397	1533	1509	1187	1245	1443	1089	1337	1272	1455	1156	1344	1267	1052	1540	1093	1283	1586	1353	1025	1315	1054	1399	1290	1228	1314	1326	1174	1171	1223	1069	1272	989	1156	1332	1317	1492	1281	1477	1132	1354	1021	1247	1193	1309	1156	1581	1306	1286	1260	1275	1297	1319	1311	1204	1533	1236	1131	1212	1372	1073	1130	1156	1104	1017	1315	1163	1156	1128	1156	1280	1308	1297	1035	1307	1287	1376	1350	1257	1090	1253	1478	1244	1090	1186	1242	1199	1283	1316	1311	1268	1280	1141	1156	1150	1524	1332	1146	1397	1066	1311	1336	1072	1283	1322	1147	1098	1169	1051	1049	1038	1523	1410	1096	1094	959	933	1364	1071	1059	1025	1156	1549	1101	1424	1174	1289	1127	1180	1599	1257	1298	1070	1248	1183	993	1287	1166	1311	1441	1547	1395	1192	1308	1531	1356	1207	1346	1507	1151	1070	1137	1226	1273	1058	1285	1115	1459	1284	1389	1572	1307	1095	1061	1443	1582	1095	1441	1379	1185	1156	901	1104	1553	1038	1118	1135	1049	1008	968	1157	1308	1258	1282	1246	1258	1228	1313	1195	1469	989	1346	1023	1134	1162	1352	1362	1129	1156	1559	1321	1299	1041	1099	1442	1518	1156	1353	1568	1278	1279	1467	1080	1519	1378	1149	1372	1339	1353	1341	1333	1014	1144	1180	1636	1272	1140	1276	1314	1338	1539	1195	1364	1301	1156	1121	1061	1156	1352	1030	1033	1332	1277	1147	1111	1165	1287	1199	989	1033	1138	1216	1575	1370	1086	1581	1074	1386	1333	1307	1329	1569	1263	1301	1330	1363	1293	1337	1369	1367	1276	1044	1288	1273	1366	1381	1163	1418	1370	1398	1156	1331	1413	1264	1366	1336	1116	1290	1411	1308	1417	1312	1446	1334	1203	1321	1245	1136	1173	1156	1115	1319	1454	1156	1512	1148	1146	1323	1340	1218	1077	1273	1411	1081	1055	1281	1066	1206	1359	1150	1356	1417	1293	1567	1010	1159	1117	1002	1017	1086	1156	1159	1331	1257	998	959	1061	1244	1649	1035	1085	1124	1284	1357	1305	1298	1260	1190	1224	983	1458	1456	1135	1509	1333	1166	1322	1098	1153	1359	1532	1298	1383	1246	1390	1359	1339	1368	1471	1416	1336	1484	1396	1443	1323	1599	1420	1137	1097	1097	1128	1128	1097	1128	1576	1480	1536	1613	1328	1287	1368	1274	1387	1334	1561	1230	1111	1040	1356	1133	1296	1132	1334	1419	1333	1336	1133	1133	1334	1491	1472	1368	1274	1419	1359	1334	1345	1419	1373	1277	1277	1275	1439	1439	1581	1503	1454	1391	1458	1336	1585	1549	1570	1589	1620	1567	1496	1413	1396	1408	1486	1368	1495	1268	1577	1458	1574	1563	1484	1415	1478	1640	1224	1138	1230	1195	1255	1337	1272	1150	1214	1138	1249	1260	1241	1234	1181	1225	1354	1294	1400	1413	1326	1362	1228	1370	1317	1484	1378	1317	1327	1465	1326	1408	1331	1519	1080	1081	1105	1352	1289	1113	1258	1340	1351	1332	1265	1353	1191	1063	1140	1255	1618	1633	1401	1451	1181	1597	1580	1613	1620	1636	1503	1239	1264	1267	1484	1382	1447	1425	1389	1340	1408	1326	1437	1396	1309	1265	1505	1587	1583	1655	1631	1484	1390	1560	1357	1434	1386	1576	1557	1650	1459	1502	1275	1220	1515	1521	1069	1021	1181	1195	1182	1160	1226	1320	1197	1100	1276	1132	1023	1026	1021	1234	1115	1659	1571	1558	1579	1179	1071	1084	1263	1188	1041	1149	1330	1344	1545	1468	1438	1295	1504	1403	1292	1297	1223	1199	1299	1332	1353	1350	1267	1377	1088	1237	1157	1178	1146	1168	1196	1132	1053	1155	1210	1423	1115	1321	1157	1332	1317	1124	1354	1638	1285	1099	1024	1372	1272	1129	1120	1232	1014	1106	1033	1007	1016	1055	1090	1059	1069	1123	1177	1043	1159	1133	1042	1056	990	1016	1109	1037	1031	1279	1239	1178	1214	1069	1063	1120	1045	1059	1075	1122	1035	1017	1107	1272	1301	1258	1275	1245	1253	1284	1311	1385	1378	1457	1250	1280	1225	1305	1234	1285	1314	1301	1325	1285	1379	1426	1462	1545	1221	1221	1249	1225	1258	1241	1633	1409	1456	1459	1431	1270	1556	1427	1412	1478	1379	1373	1054	1128	1102	1002	1309	1614	1302	1315	1091	1011	1298	1249	1342	1052	1428	1399	1322	1342	1329	1395	1423	1350	1358	1563	1324	1585	1117	1326	1373	1119	1087	1089	1153	1072	1061	1085	1055	1197	1085	1253	1092	1067	1192	1187	1092	1197	1112	1380	1253	991	1057	1012	1185	990	1046	983	1286	1315	1127	1589	1729	1484	1562	1601	1438	1642	1668	1399	1647	1606	1597	1643	1610	1276	1522	1643	1552	1542	1595	1572	1552	1414	1400	1690	1527	1659	1428	1292	1016	1000	1023	963	1264	1221	1120	1027	1170	1169	1284	1207	1187	1241	1280	1242	1318	1125	1084	943	997	1015	1152	1066	1042	1034	1059	1057	1215	1069	1075	970	1010	1244	1059	960	981	988	1073	1028	1215	944	1072	1038	1054	1022	983	1222	1110	1276	1042	1006	1054	1007	1128	998	1050	1011	1077	1171	1053	1096	1033	1005	1201	1026	1029	1176	995	1027	1149	941	1204	1085	944	978	1113	1032	1034	1087	1142	1224	938	985	963	1085	1195	1244	1078	1237	950	978	1000	1074	1083	1212	1003	1022	1103	1079	1263	999	1506	1288	1334	1353	1295	1260	1307	1044	1089	1045	1419	1327	1133	1429	1381	1206	1210	1090	1039	1064	1081	1126	1031	1112	1708	1551	1602	1610	1546	1508	1191	1298	1267	1307	1424	1262	1335	1292	1298	1313	1292	1287	1262	1296	1288	1289	1372	1229	1237	1255	1273	1243	1328	1266	1245	1245	1344	1378	1207	1354	1282	1222	1255	1267	1209	1261	1161	1234	1368	1288	1470	1267	1320	1231	1257	1314	1292	1229	1165	1267	1226	1297	1269	1301	1240	1218	1256	1298	1285	1237	1229	1310	1303	1307	1275	1239	1325	1279	1342	1273	1281	1149	1329	1338	1240	1317	1219	1279	1275	1224	1155	1244	1224	1353	1269	1434	1249	1284	1198	1273	1270	1587	1203	1294	1243	1328	1543	1227	1175	1261	1306	1116	1128	1474	1161	1255	1202	1244	1240	1280	1247	1228	1086	1464	1473	1498	1467	1474	1546	1555	1581	1210	1133	1078	1203	1203	1197	1201	1186	1101	1129	1125	1138	1086	1196	1179	1154	1170	1058	1281	1085	1081	1129	1218	1209	1219	1253	1250	1171	1276	1209	1179	1118	1325	1267	1201	1147	1147	1228	1153	1262	1231	1220	1217	1210	1197	1170	1173	1464	1349	1089	1171	1257	1332	1548	1651	1460	1406	1323	1327	1620	1746	1458	1301	1410	1382	1328	1565	1386	1569	1309	1416	1339	1599	1486	1661	1087	1086	1787	1267	1601	1222	1287	1202	1256	1206	1568	1571	1466	1545	1571	1297	1611	1496	1510	1461	1507	1493	1459	1459	1612	1136	1235	1310	1042	1061	1657	1368	1107	1060	1165	1145	1290	1237	1268	1343	1393	1306	1214	1211	1295	1341	1139	1190	1132	1385	1090	1230	1330	1353	1287	1340	1347	1419	1419	1285	1444	1345	1523	1356	1401	1202	1196	1129	1283	1223	1284	1254	1359	1344	1330	1577	1165	1134	1083	1160	1353	1590	1406	1404	1349	1371	1441	1422	1311	1368	1224	1269	1235	1165	1270	1407	1223	1470	1029
HEL_BA0636AA_AS.fasta.delta.3	1177	1210	1455	1477	1125	1020	1567	1651	1297	1478	1235	1329	1186	1269	1150	1223	1201	1192	1247	1176	1320	1209	1225	1232	1290	1249	1291	1215	1242	1041	1208	1198	1134	1177	1220	1263	1206	1252	1223	1177	1121	1241	1241	1230	1146	1237	1152	1249	1248	1207	1146	1210	1263	1181	1169	1085	1289	1064	1087	1110	1247	1134	1543	1160	1475	1455	1429	1125	1226	1409	1504	1596	1106	1453	1448	1536	1536	1517	1472	1567	1504	1504	1545	1490	1511	1622	1463	1460	1526	1565	1541	1535	1577	1541	1506	1569	1579	1501	1210	1462	1499	1394	1439	1493	1523	1495	1532	1575	1518	1486	1545	1563	1465	1426	1197	1212	1175	1506	1502	1395	1467	1418	1477	1442	1463	1491	1492	1405	1384	1429	1448	1505	1509	1411	1498	1485	1365	1487	1536	1309	1240	1297	1503	1528	1177	1259	1357	1183	1372	1365	1488	1532	1465	1494	1476	1494	1542	1494	1531	1510	1531	1544	1544	1525	1540	1557	1172	1339	1265	1348	1253	1230	1246	1406	1306	1240	1181	1197	1261	1206	1523	1556	1477	1599	1529	1526	1480	1337	1396	1362	1419	1526	1508	1466	1438	1504	1324	1289	1537	1512	1599	1474	1357	1513	1438	1384	1477	1379	1435	1236	1146	1138	1139	1357	1162	1146	1217	1233	1049	1160	1433	1042	1482	1082	1169	1048	961	1522	1533	1484	1549	1486	1435	1515	1550	1460	1573	1520	1517	1550	1522	1575	1573	1546	1294	1266	1533	1515	1506	1512	1549	1549	929	1016	1269	1414	1449	1444	1478	1338	1433	1196	1316	1129	1110	1211	1169	1269	996	1297	1283	1343	1293	953	952	1015	1439	1413	1497	1116	1495	1089	1122	1120	1196	1189	1046	1368	1279	1048	1310	1126	1240	1304	1271	1100	1016	946	1392	1352	1248	1452	1450	1347	1486	1181	1308	1156	1118	1314	1256	1391	1175	1121	1390	1289	1238	1297	1229	1299	1324	941	1003	1117	1284	1332	982	1024	1375	1249	1303	1246	1407	1284	1223	1337	1238	1136	1345	1238	1020	1280	1289	1465	1130	1171	1232	1477	1372	1247	1049	1039	1050	1099	1410	1252	1397	1009	1256	1219	1357	1463	1194	1289	1253	1259	1394	1312	1306	1294	1298	1176	1279	1193	1068	1565	1297	1512	1146	1487	1130	960	1148	1291	1471	1092	1282	1269	1032	1407	1271	1529	1503	1330	923	1027	1057	1410	1324	1509	1476	1530	1361	1230	1297	1502	1308	1473	1433	1116	1297	1340	991	1125	1185	1034	1042	1278	1329	1287	1315	1238	1461	1108	1268	1452	1229	1443	1099	1193	926	949	1095	1215	1369	1194	1313	1108	1018	1085	1198	1221	1456	1180	1078	1269	1236	1178	1376	995	1285	1186	1437	1315	1182	1289	1303	969	1048	1159	1020	1181	1036	1125	1452	1216	1219	1156	1067	1198	999	1063	1210	1106	1151	1118	1120	1096	1406	1130	1199	1404	1392	1091	1009	1114	1094	1091	1236	1045	1029	1134	1001	1144	1171	1294	1420	1001	1269	1182	1394	1232	1064	1149	1184	982	1004	1091	1128	1017	1186	1124	1412	1402	1182	1441	1386	1046	1042	1064	1337	1454	1098	1161	1316	970	1002	1005	984	1012	25	1203	1005	996	996	938	996	0	96	0	911	874	911	919	882	970	968	970	969	970	970	970	1179	1195	1179	1179	1195	1195	1195	1009	1007	1007	1009	1009	1009	1007	1009	1006	1009	66	25	0	25	25	970	968	21	0	0	66	0	0	25	25	996	911	912	911	912	876	918	912	913	888	911	1246	1236	1179	1182	1178	1193	1166	1168	1194	1178	1013	1011	1010	1013	1011	1010	1010	1009	1007	1009	25	25	1009	981	1007	1009	887	911	911	911	913	911	911	911	879	911	1009	1000	1002	1000	1000	1003	1002	1000	1001	1173	1199	1203	1199	1193	1199	1203	1204	1203	1203	1316	873	970	969	970	968	969	969	1005	1002	1002	947	1004	1004	1182	1010	996	995	996	1005	1002	1003	0	0	51	0	0	0	912	919	912	970	970	968	1380	1375	1253	1246	1364	1383	1413	1423	1182	1167	996	1010	25	1195	910	944	1009	1365	1490	1538	1486	1536	1130	1440	1416	1249	1187	1346	1182	1218	1281	1280	1135	897	919	1172	1041	1184	1165	1200	1027	1556	999	929	977	1040	1007	1203	1054	1168	1335	1218	1617	1522	976	1046	1078	1419	1242	1340	1255	1160	1244	1291	1343	1360	1416	1273	1478	1380	1488	1516	1451	1439	1386	1396	1450	1287	1297	1190	1217	1240	1214	1346	1214	1196	1096	1221	1488	1237	1363	1186	1533	1206	1193	1232	1486	1233	1160	1514	993	969	1294	1511	920	1481	1201	1115	1026	946	956	1040	997	931	1003	1275	1326	1167	881	925	1076	1454	1114	1322	987	1013	1534	1422	1260	1171	1512	996	1167	1204	1458	914	1059	1173	1185	1044	1154	1188	1459	1444	1113	1468	1263	1034	1016	1095	1098	1232	1236	1185	1299	1178	1234	1242	1166	1157	1188	1306	1223	1206	1165	1161	1168	1166	1266	1287	1437	1264	1464	1298	1437	1288	1312	1387	1239	1195	1292	1336	1354	1252	1294	1298	1371	1500	1285	1239	1312	1279	1325	1255	1246	1312	1239	1405	1221	1221	1174	1221	1115	1045	1099	1071	1061	1081	1077	1075	1100	1109	1109	1073	1108	1109	1091	1072	1100	1109	1072	1081	1109	1088	1086	1188	1144	1444	1397	1422	1486	1020	1539	1249	1566	937	1202	877	1520	1497	1496	1312	1415	1483	1521	1503	1110	1491	1199	1268	1175	1292	1180	1164	1230	1148	1233	1148	1143	1458	1452	1479	1421	1253	999	883	872	1257	1161	1328	1096	1198	1199	1184	1242	1240	1230	1273	1341	1289	1306	1376	1300	1235	1088	1162	1100	1045	1101	1121	1146	1125	1175	1443	1471	1406	1539	1084	996	1123	1216	1511	1523	1229	1504	1461	1529	1171	1130	1195	1106	1209	1221	1291	1451	862	1334	1445	1183	1294	983	1075	1058	1058	1058	1053	1074	1074	1069	1058	1074	1058	1074	1074	1069	1058	1058	1074	1058	1074	1058	1058	1058	1074	1074	1058	1074	1341	1415	1415	1415	1352	1415	1415	1411	1422	1421	1421	1421	1421	1421	1421	1415	1422	1421	1422	1421	1422	1421	1421	1421	1422	1422	1406	1421	1422	1422	1422	1422	1421	1356	1421	1419	1415	1415	1415	1058	1053	1072	1084	1069	989	1073	1069	1071	1069	1070	1010	1069	1058	1062	1015	1071	1053	1077	1083	1053	1073	1074	1053	1050	1042	1053	976	1044	1069	1069	1061	1058	1053	1074	1053	1074	1069	1053	1073	1058	1058	1077	1072	1003	1070	1058	1075	1058	1073	1080	1070	1075	1074	1058	1074	981	1074	1058	1058	1074	1074	1069	1074	1053	1069	1053	1058	1053	1058	1074	1058	1074	1071	1074	1074	1061	1074	1069	1059	1074	1058	1058	1075	1058	1053	1075	1074	1074	1057	1058	1073	1053	1036	1562	1325	1355	1436	1450	1131	1190	1410	1040	1260	1154	1388	1110	1279	1254	1031	1466	1015	1249	1529	1284	966	1245	1012	1346	1236	1156	1271	1220	1096	1110	1150	1045	1201	949	1110	1282	1245	1453	1206	1414	1104	1279	959	1181	1146	1244	1110	1518	1249	1221	1223	1233	1215	1293	1248	1166	1466	1180	1067	1113	1313	1022	1082	1110	1046	978	1242	1116	1110	1079	1110	1235	1265	1234	996	1251	1264	1308	1276	1186	1038	1216	1426	1188	1040	1139	1162	1147	1225	1285	1248	1184	1230	1114	1110	1124	1465	1267	1082	1328	1025	1253	1276	1031	1214	1238	1091	1054	1111	1016	1011	986	1464	1315	1058	1049	895	889	1294	1018	1009	968	1110	1489	983	1370	1099	1229	1075	1121	1513	1198	1218	1049	1201	1133	935	1212	1140	1247	1386	1454	1330	1120	1265	1464	1292	1164	1289	1446	1109	1019	1074	1183	1233	1030	1253	1063	1398	1244	1316	1528	1267	1043	1015	1378	1486	1043	1370	1314	1135	1110	876	1048	1459	1003	1069	1037	1008	974	898	1116	1238	1195	1240	1163	1207	1164	1257	1153	1414	929	1272	961	1083	1081	1296	1298	1066	1110	1500	1281	1276	998	1042	1381	1452	1110	1289	1499	1227	1217	1433	1033	1461	1324	1086	1305	1263	1289	1306	1279	995	1118	1102	1535	1210	1094	1222	1257	1267	1465	1153	1339	1239	1110	1078	1010	1110	1296	975	1000	1287	1223	1098	1064	1108	1217	1154	929	989	1116	1154	1499	1304	1043	1544	1027	1338	1285	1249	1262	1509	1225	1251	1271	1312	1247	1292	1298	1296	1214	989	1263	1215	1307	1332	1116	1353	1330	1323	1110	1273	1347	1236	1286	1277	1059	1227	1339	1263	1363	1243	1375	1284	1160	1251	1202	1080	1134	1110	1048	1249	1426	1110	1448	1077	1096	1281	1288	1166	1032	1203	1339	1039	1018	1211	1003	1157	1306	1098	1252	1350	1231	1483	993	1117	1076	945	962	1038	1110	1117	1264	1204	937	905	1000	1162	1556	996	1048	1075	1238	1306	1249	1257	1219	1162	1182	953	1400	1394	1076	1421	1290	1132	1260	1032	1105	1315	1518	1274	1365	1227	1300	1316	1293	1298	1369	1367	1308	1439	1356	1398	1290	1539	1372	1063	1008	1008	1048	1048	1008	1048	1476	1420	1473	1519	1271	1209	1303	1218	1341	1301	1482	1197	1078	988	1295	1105	1227	1104	1273	1331	1270	1267	1105	1105	1273	1414	1398	1303	1218	1368	1302	1301	1307	1368	1325	1225	1225	1223	1360	1360	1461	1420	1372	1294	1394	1286	1491	1459	1479	1499	1552	1472	1436	1317	1337	1324	1423	1287	1435	1213	1486	1394	1511	1505	1485	1361	1421	1539	1196	1109	1133	1160	1182	1260	1203	1131	1183	1109	1196	1227	1211	1216	1112	1151	1260	1250	1362	1344	1287	1334	1202	1307	1310	1463	1312	1257	1277	1426	1260	1294	1285	1421	1057	1029	1046	1326	1231	1070	1201	1320	1281	1264	1204	1284	1120	1021	1093	1173	1514	1521	1381	1369	1123	1498	1514	1505	1562	1575	1405	1200	1225	1227	1410	1297	1346	1345	1337	1285	1336	1268	1382	1312	1255	1210	1437	1525	1577	1573	1533	1424	1330	1502	1308	1370	1306	1476	1500	1553	1356	1402	1229	1185	1457	1431	1023	995	1109	1114	1110	1082	1146	1260	1110	1063	1221	1045	1009	987	978	1117	1073	1568	1535	1496	1512	1146	1021	1033	1180	1115	973	1070	1276	1290	1441	1366	1349	1241	1408	1346	1211	1262	1175	1179	1233	1255	1299	1293	1232	1328	1031	1194	1078	1123	1100	1107	1153	1088	1003	1067	1136	1378	1046	1256	1092	1267	1268	1075	1275	1593	1236	1046	955	1272	1238	1056	1084	1124	968	1035	979	950	975	1012	1051	999	1043	1068	1085	982	1115	1082	991	1026	951	970	1056	1001	982	1202	1192	1108	1159	1029	1011	1068	984	1040	1020	1071	994	984	1057	1218	1262	1212	1217	1177	1205	1249	1257	1292	1322	1360	1196	1250	1171	1244	1171	1245	1247	1210	1269	1230	1327	1349	1399	1463	1178	1177	1183	1169	1207	1175	1555	1309	1388	1400	1360	1209	1459	1370	1334	1414	1312	1319	1009	1097	1025	948	1250	1543	1239	1278	1056	975	1244	1207	1286	952	1343	1333	1287	1260	1288	1302	1344	1290	1237	1507	1257	1487	1056	1241	1310	1036	1009	1011	1085	1046	1039	1035	1011	1144	1032	1210	1046	1028	1115	1153	1048	1125	1051	1294	1212	949	1002	988	1123	1012	1008	942	1246	1255	1059	1521	1631	1421	1498	1538	1388	1549	1565	1339	1556	1551	1513	1545	1522	1223	1487	1539	1490	1475	1523	1524	1491	1393	1353	1617	1501	1582	1362	1250	997	981	971	951	1235	1192	1067	992	1146	1145	1268	1153	1120	1211	1236	1200	1266	1103	1050	926	964	970	1106	1010	1017	1010	1027	1010	1197	1019	1028	923	931	1181	1004	927	962	922	1004	996	1197	908	1017	965	1027	1005	947	1168	1088	1203	1001	981	1031	963	1082	954	1014	964	1049	1125	1006	1040	974	992	1182	1004	1037	1120	970	1002	1139	914	1171	1001	920	934	1021	961	996	1021	1053	1199	918	938	934	1023	1102	1227	1046	1179	933	940	945	986	1053	1178	941	973	1037	1046	1223	982	1411	1251	1283	1303	1256	1213	1229	1028	1031	971	1358	1278	1082	1385	1319	1150	1156	1046	994	1024	1040	1088	989	1065	1599	1508	1533	1558	1482	1484	1148	1248	1190	1279	1379	1218	1287	1260	1269	1248	1253	1232	1222	1232	1221	1234	1308	1173	1204	1232	1224	1209	1273	1206	1209	1209	1271	1302	1171	1315	1213	1160	1194	1238	1190	1237	1126	1207	1297	1241	1379	1227	1290	1194	1255	1268	1245	1142	1135	1223	1201	1229	1190	1210	1198	1175	1211	1264	1219	1134	1186	1265	1239	1300	1201	1211	1269	1242	1281	1208	1245	1094	1223	1285	1207	1266	1171	1208	1209	1179	1099	1175	1198	1304	1263	1397	1203	1247	1147	1233	1227	1523	1159	1219	1234	1277	1447	1154	1132	1197	1258	1118	1048	1377	1138	1205	1158	1185	1191	1238	1195	1191	1066	1408	1410	1439	1402	1380	1475	1479	1519	1193	1082	1054	1165	1185	1177	1132	1165	1057	1087	1098	1097	1069	1171	1152	1121	1151	1047	1250	1078	1039	1078	1144	1158	1152	1209	1184	1121	1190	1138	1115	1065	1219	1212	1174	1083	1077	1178	1137	1216	1205	1173	1198	1171	1167	1090	1118	1424	1316	1030	1114	1200	1270	1482	1545	1421	1335	1278	1282	1573	1687	1397	1286	1358	1336	1283	1480	1326	1478	1244	1370	1296	1565	1439	1616	1030	1057	1719	1181	1530	1169	1177	1167	1176	1216	1504	1519	1374	1478	1511	1257	1514	1441	1451	1395	1484	1450	1385	1385	1526	1119	1204	1254	998	1011	1583	1315	1084	1053	1100	1127	1282	1197	1232	1296	1371	1253	1184	1144	1236	1257	1116	1131	1112	1373	1134	1181	1320	1294	1236	1276	1286	1354	1354	1230	1397	1300	1482	1308	1346	1178	1150	1079	1277	1177	1240	1233	1372	1264	1302	1533	1095	1096	1062	1140	1269	1546	1382	1387	1314	1335	1376	1385	1247	1335	1194	1230	1179	1131	1243	1343	1175	1422	985
HEL_BA0638AA_AS.fasta.delta.3	1177	1210	1455	1477	1125	1020	1567	1651	1297	1478	1235	1329	1186	1269	1150	1223	1201	1192	1247	1176	1320	1209	1225	1232	1290	1249	1291	1215	1242	1041	1208	1198	1134	1177	1220	1263	1206	1252	1223	1177	1121	1241	1241	1230	1146	1237	1152	1249	1248	1207	1146	1210	1263	1181	1169	1085	1289	1064	1087	1110	1247	1134	1543	1160	1475	1455	1429	1125	1226	1409	1504	1596	1106	1453	1448	1536	1536	1517	1472	1567	1504	1504	1545	1490	1511	1622	1463	1460	1526	1565	1541	1535	1577	1541	1506	1569	1579	1501	1210	1462	1499	1394	1439	1493	1523	1495	1532	1575	1518	1486	1545	1563	1465	1426	1197	1212	1175	1506	1502	1395	1467	1418	1477	1442	1463	1491	1492	1405	1384	1429	1448	1505	1509	1411	1498	1485	1365	1487	1536	1309	1240	1297	1503	1528	1177	1259	1357	1183	1372	1365	1488	1532	1465	1494	1476	1494	1542	1494	1531	1510	1531	1544	1544	1525	1540	1557	1172	1339	1265	1348	1253	1230	1246	1406	1306	1240	1181	1197	1261	1206	1523	1556	1477	1599	1529	1526	1480	1337	1396	1362	1419	1526	1508	1466	1438	1504	1324	1289	1537	1512	1599	1474	1357	1513	1438	1384	1477	1379	1435	1236	1146	1138	1139	1357	1162	1146	1217	1233	1049	1160	1433	1042	1482	1082	1169	1048	961	1522	1533	1484	1549	1486	1435	1515	1550	1460	1573	1520	1517	1550	1522	1575	1573	1546	1294	1266	1533	1515	1506	1512	1549	1549	929	1016	1269	1414	1449	1444	1478	1338	1433	1196	1316	1129	1110	1211	1169	1269	996	1297	1283	1343	1293	953	952	1015	1439	1413	1497	1116	1495	1089	1122	1120	1196	1189	1046	1368	1279	1048	1310	1126	1240	1304	1271	1100	1016	946	1392	1352	1248	1452	1450	1347	1486	1181	1308	1156	1118	1314	1256	1391	1175	1121	1390	1289	1238	1297	1229	1299	1324	941	1003	1117	1284	1332	982	1024	1375	1249	1303	1246	1407	1284	1223	1337	1238	1136	1345	1238	1020	1280	1289	1465	1130	1171	1232	1477	1372	1247	1049	1039	1050	1099	1410	1252	1397	1009	1256	1219	1357	1463	1194	1289	1253	1259	1394	1312	1306	1294	1298	1176	1279	1193	1068	1565	1297	1512	1146	1487	1130	960	1148	1291	1471	1092	1282	1269	1032	1407	1271	1529	1503	1330	923	1027	1057	1410	1324	1509	1476	1530	1361	1230	1297	1502	1308	1473	1433	1116	1297	1340	991	1125	1185	1034	1042	1278	1329	1287	1315	1238	1461	1108	1268	1452	1229	1443	1099	1193	926	949	1095	1215	1369	1194	1313	1108	1018	1085	1198	1221	1456	1180	1078	1269	1236	1178	1376	995	1285	1186	1437	1315	1182	1289	1303	969	1048	1159	1020	1181	1036	1125	1452	1216	1219	1156	1067	1198	999	1063	1210	1106	1151	1118	1120	1096	1406	1130	1199	1404	1392	1091	1009	1114	1094	1091	1236	1045	1029	1134	1001	1144	1171	1294	1420	1001	1269	1182	1394	1232	1064	1149	1184	982	1004	1091	1128	1017	1186	1124	1412	1402	1182	1441	1386	1046	1042	1064	1337	1454	1098	1161	1316	970	1002	1005	984	1012	25	1203	1005	996	996	938	996	0	96	0	911	874	911	919	882	970	968	970	969	970	970	970	1179	1195	1179	1179	1195	1195	1195	1009	1007	1007	1009	1009	1009	1007	1009	1006	1009	66	25	0	25	25	970	968	21	0	0	66	0	0	25	25	996	911	912	911	912	876	918	912	913	888	911	1246	1236	1179	1182	1178	1193	1166	1168	1194	1178	1013	1011	1010	1013	1011	1010	1010	1009	1007	1009	25	25	1009	981	1007	1009	887	911	911	911	913	911	911	911	879	911	1009	1000	1002	1000	1000	1003	1002	1000	1001	1173	1199	1203	1199	1193	1199	1203	1204	1203	1203	1316	873	970	969	970	968	969	969	1005	1002	1002	947	1004	1004	1182	1010	996	995	996	1005	1002	1003	0	0	51	0	0	0	912	919	912	970	970	968	1380	1375	1253	1246	1364	1383	1413	1423	1182	1167	996	1010	25	1195	910	944	1009	1365	1490	1538	1486	1536	1130	1440	1416	1249	1187	1346	1182	1218	1281	1280	1135	897	919	1172	1041	1184	1165	1200	1027	1556	999	929	977	1040	1007	1203	1054	1168	1335	1218	1617	1522	976	1046	1078	1419	1242	1340	1255	1160	1244	1291	1343	1360	1416	1273	1478	1380	1488	1516	1451	1439	1386	1396	1450	1287	1297	1190	1217	1240	1214	1346	1214	1196	1096	1221	1488	1237	1363	1186	1533	1206	1193	1232	1486	1233	1160	1514	993	969	1294	1511	920	1481	1201	1115	1026	946	956	1040	997	931	1003	1275	1326	1167	881	925	1076	1454	1114	1322	987	1013	1534	1422	1260	1171	1512	996	1167	1204	1458	914	1059	1173	1185	1044	1154	1188	1459	1444	1113	1468	1263	1034	1016	1095	1098	1232	1236	1185	1299	1178	1234	1242	1166	1157	1188	1306	1223	1206	1165	1161	1168	1166	1266	1287	1437	1264	1464	1298	1437	1288	1312	1387	1239	1195	1292	1336	1354	1252	1294	1298	1371	1500	1285	1239	1312	1279	1325	1255	1246	1312	1239	1405	1221	1221	1174	1221	1115	1045	1099	1071	1061	1081	1077	1075	1100	1109	1109	1073	1108	1109	1091	1072	1100	1109	1072	1081	1109	1088	1086	1188	1144	1444	1397	1422	1486	1020	1539	1249	1566	937	1202	877	1520	1497	1496	1312	1415	1483	1521	1503	1110	1491	1199	1268	1175	1292	1180	1164	1230	1148	1233	1148	1143	1458	1452	1479	1421	1253	999	883	872	1257	1161	1328	1096	1198	1199	1184	1242	1240	1230	1273	1341	1289	1306	1376	1300	1235	1088	1162	1100	1045	1101	1121	1146	1125	1175	1443	1471	1406	1539	1084	996	1123	1216	1511	1523	1229	1504	1461	1529	1171	1130	1195	1106	1209	1221	1291	1451	862	1334	1445	1183	1294	983	1075	1058	1058	1058	1053	1074	1074	1069	1058	1074	1058	1074	1074	1069	1058	1058	1074	1058	1074	1058	1058	1058	1074	1074	1058	1074	1341	1415	1415	1415	1352	1415	1415	1411	1422	1421	1421	1421	1421	1421	1421	1415	1422	1421	1422	1421	1422	1421	1421	1421	1422	1422	1406	1421	1422	1422	1422	1422	1421	1356	1421	1419	1415	1415	1415	1058	1053	1072	1084	1069	989	1073	1069	1071	1069	1070	1010	1069	1058	1062	1015	1071	1053	1077	1083	1053	1073	1074	1053	1050	1042	1053	976	1044	1069	1069	1061	1058	1053	1074	1053	1074	1069	1053	1073	1058	1058	1077	1072	1003	1070	1058	1075	1058	1073	1080	1070	1075	1074	1058	1074	981	1074	1058	1058	1074	1074	1069	1074	1053	1069	1053	1058	1053	1058	1074	1058	1074	1071	1074	1074	1061	1074	1069	1059	1074	1058	1058	1075	1058	1053	1075	1074	1074	1057	1058	1073	1053	1036	1562	1325	1355	1436	1450	1131	1190	1410	1040	1260	1154	1388	1110	1279	1254	1031	1466	1015	1249	1529	1284	966	1245	1012	1346	1236	1156	1271	1220	1096	1110	1150	1045	1201	949	1110	1282	1245	1453	1206	1414	1104	1279	959	1181	1146	1244	1110	1518	1249	1221	1223	1233	1215	1293	1248	1166	1466	1180	1067	1113	1313	1022	1082	1110	1046	978	1242	1116	1110	1079	1110	1235	1265	1234	996	1251	1264	1308	1276	1186	1038	1216	1426	1188	1040	1139	1162	1147	1225	1285	1248	1184	1230	1114	1110	1124	1465	1267	1082	1328	1025	1253	1276	1031	1214	1238	1091	1054	1111	1016	1011	986	1464	1315	1058	1049	895	889	1294	1018	1009	968	1110	1489	983	1370	1099	1229	1075	1121	1513	1198	1218	1049	1201	1133	935	1212	1140	1247	1386	1454	1330	1120	1265	1464	1292	1164	1289	1446	1109	1019	1074	1183	1233	1030	1253	1063	1398	1244	1316	1528	1267	1043	1015	1378	1486	1043	1370	1314	1135	1110	876	1048	1459	1003	1069	1037	1008	974	898	1116	1238	1195	1240	1163	1207	1164	1257	1153	1414	929	1272	961	1083	1081	1296	1298	1066	1110	1500	1281	1276	998	1042	1381	1452	1110	1289	1499	1227	1217	1433	1033	1461	1324	1086	1305	1263	1289	1306	1279	995	1118	1102	1535	1210	1094	1222	1257	1267	1465	1153	1339	1239	1110	1078	1010	1110	1296	975	1000	1287	1223	1098	1064	1108	1217	1154	929	989	1116	1154	1499	1304	1043	1544	1027	1338	1285	1249	1262	1509	1225	1251	1271	1312	1247	1292	1298	1296	1214	989	1263	1215	1307	1332	1116	1353	1330	1323	1110	1273	1347	1236	1286	1277	1059	1227	1339	1263	1363	1243	1375	1284	1160	1251	1202	1080	1134	1110	1048	1249	1426	1110	1448	1077	1096	1281	1288	1166	1032	1203	1339	1039	1018	1211	1003	1157	1306	1098	1252	1350	1231	1483	993	1117	1076	945	962	1038	1110	1117	1264	1204	937	905	1000	1162	1556	996	1048	1075	1238	1306	1249	1257	1219	1162	1182	953	1400	1394	1076	1421	1290	1132	1260	1032	1105	1315	1518	1274	1365	1227	1300	1316	1293	1298	1369	1367	1308	1439	1356	1398	1290	1539	1372	1063	1008	1008	1048	1048	1008	1048	1476	1420	1473	1519	1271	1209	1303	1218	1341	1301	1482	1197	1078	988	1295	1105	1227	1104	1273	1331	1270	1267	1105	1105	1273	1414	1398	1303	1218	1368	1302	1301	1307	1368	1325	1225	1225	1223	1360	1360	1461	1420	1372	1294	1394	1286	1491	1459	1479	1499	1552	1472	1436	1317	1337	1324	1423	1287	1435	1213	1486	1394	1511	1505	1485	1361	1421	1539	1196	1109	1133	1160	1182	1260	1203	1131	1183	1109	1196	1227	1211	1216	1112	1151	1260	1250	1362	1344	1287	1334	1202	1307	1310	1463	1312	1257	1277	1426	1260	1294	1285	1421	1057	1029	1046	1326	1231	1070	1201	1320	1281	1264	1204	1284	1120	1021	1093	1173	1514	1521	1381	1369	1123	1498	1514	1505	1562	1575	1405	1200	1225	1227	1410	1297	1346	1345	1337	1285	1336	1268	1382	1312	1255	1210	1437	1525	1577	1573	1533	1424	1330	1502	1308	1370	1306	1476	1500	1553	1356	1402	1229	1185	1457	1431	1023	995	1109	1114	1110	1082	1146	1260	1110	1063	1221	1045	1009	987	978	1117	1073	1568	1535	1496	1512	1146	1021	1033	1180	1115	973	1070	1276	1290	1441	1366	1349	1241	1408	1346	1211	1262	1175	1179	1233	1255	1299	1293	1232	1328	1031	1194	1078	1123	1100	1107	1153	1088	1003	1067	1136	1378	1046	1256	1092	1267	1268	1075	1275	1593	1236	1046	955	1272	1238	1056	1084	1124	968	1035	979	950	975	1012	1051	999	1043	1068	1085	982	1115	1082	991	1026	951	970	1056	1001	982	1202	1192	1108	1159	1029	1011	1068	984	1040	1020	1071	994	984	1057	1218	1262	1212	1217	1177	1205	1249	1257	1292	1322	1360	1196	1250	1171	1244	1171	1245	1247	1210	1269	1230	1327	1349	1399	1463	1178	1177	1183	1169	1207	1175	1555	1309	1388	1400	1360	1209	1459	1370	1334	1414	1312	1319	1009	1097	1025	948	1250	1543	1239	1278	1056	975	1244	1207	1286	952	1343	1333	1287	1260	1288	1302	1344	1290	1237	1507	1257	1487	1056	1241	1310	1036	1009	1011	1085	1046	1039	1035	1011	1144	1032	1210	1046	1028	1115	1153	1048	1125	1051	1294	1212	949	1002	988	1123	1012	1008	942	1246	1255	1059	1521	1631	1421	1498	1538	1388	1549	1565	1339	1556	1551	1513	1545	1522	1223	1487	1539	1490	1475	1523	1524	1491	1393	1353	1617	1501	1582	1362	1250	997	981	971	951	1235	1192	1067	992	1146	1145	1268	1153	1120	1211	1236	1200	1266	1103	1050	926	964	970	1106	1010	1017	1010	1027	1010	1197	1019	1028	923	931	1181	1004	927	962	922	1004	996	1197	908	1017	965	1027	1005	947	1168	1088	1203	1001	981	1031	963	1082	954	1014	964	1049	1125	1006	1040	974	992	1182	1004	1037	1120	970	1002	1139	914	1171	1001	920	934	1021	961	996	1021	1053	1199	918	938	934	1023	1102	1227	1046	1179	933	940	945	986	1053	1178	941	973	1037	1046	1223	982	1411	1251	1283	1303	1256	1213	1229	1028	1031	971	1358	1278	1082	1385	1319	1150	1156	1046	994	1024	1040	1088	989	1065	1599	1508	1533	1558	1482	1484	1148	1248	1190	1279	1379	1218	1287	1260	1269	1248	1253	1232	1222	1232	1221	1234	1308	1173	1204	1232	1224	1209	1273	1206	1209	1209	1271	1302	1171	1315	1213	1160	1194	1238	1190	1237	1126	1207	1297	1241	1379	1227	1290	1194	1255	1268	1245	1142	1135	1223	1201	1229	1190	1210	1198	1175	1211	1264	1219	1134	1186	1265	1239	1300	1201	1211	1269	1242	1281	1208	1245	1094	1223	1285	1207	1266	1171	1208	1209	1179	1099	1175	1198	1304	1263	1397	1203	1247	1147	1233	1227	1523	1159	1219	1234	1277	1447	1154	1132	1197	1258	1118	1048	1377	1138	1205	1158	1185	1191	1238	1195	1191	1066	1408	1410	1439	1402	1380	1475	1479	1519	1193	1082	1054	1165	1185	1177	1132	1165	1057	1087	1098	1097	1069	1171	1152	1121	1151	1047	1250	1078	1039	1078	1144	1158	1152	1209	1184	1121	1190	1138	1115	1065	1219	1212	1174	1083	1077	1178	1137	1216	1205	1173	1198	1171	1167	1090	1118	1424	1316	1030	1114	1200	1270	1482	1545	1421	1335	1278	1282	1573	1687	1397	1286	1358	1336	1283	1480	1326	1478	1244	1370	1296	1565	1439	1616	1030	1057	1719	1181	1530	1169	1177	1167	1176	1216	1504	1519	1374	1478	1511	1257	1514	1441	1451	1395	1484	1450	1385	1385	1526	1119	1204	1254	998	1011	1583	1315	1084	1053	1100	1127	1282	1197	1232	1296	1371	1253	1184	1144	1236	1257	1116	1131	1112	1373	1134	1181	1320	1294	1236	1276	1286	1354	1354	1230	1397	1300	1482	1308	1346	1178	1150	1079	1277	1177	1240	1233	1372	1264	1302	1533	1095	1096	1062	1140	1269	1546	1382	1387	1314	1335	1376	1385	1247	1335	1194	1230	1179	1131	1243	1343	1175	1422	985
HEL_BA0641AA_AS.fasta.delta.3	1201	1233	1477	1549	1188	1055	1599	1690	1340	1511	1296	1371	1233	1285	1150	1278	1249	1212	1297	1217	1359	1256	1285	1253	1336	1295	1354	1259	1278	1067	1271	1250	1195	1212	1259	1290	1227	1295	1259	1242	1167	1270	1253	1271	1182	1283	1187	1273	1292	1214	1172	1236	1287	1198	1197	1152	1344	1109	1129	1144	1279	1187	1587	1183	1536	1478	1458	1125	1260	1455	1529	1652	1132	1493	1478	1585	1578	1567	1522	1620	1528	1536	1574	1543	1565	1695	1490	1476	1589	1588	1594	1571	1621	1567	1555	1620	1624	1541	1247	1514	1537	1446	1483	1546	1553	1515	1582	1614	1556	1514	1603	1614	1517	1475	1244	1213	1169	1563	1566	1435	1524	1490	1504	1469	1520	1522	1549	1476	1408	1490	1492	1552	1567	1432	1520	1537	1406	1531	1569	1341	1263	1321	1539	1551	1208	1327	1376	1216	1409	1396	1527	1603	1498	1529	1507	1498	1577	1498	1602	1527	1602	1571	1571	1553	1561	1592	1229	1401	1291	1360	1309	1280	1266	1435	1352	1259	1183	1210	1276	1241	1553	1623	1499	1657	1599	1571	1491	1384	1443	1397	1473	1576	1568	1501	1470	1514	1360	1343	1602	1573	1638	1501	1381	1588	1468	1412	1504	1415	1485	1260	1180	1148	1178	1403	1197	1155	1219	1238	1079	1168	1504	1092	1516	1094	1203	1076	995	1566	1577	1528	1585	1487	1488	1564	1589	1508	1588	1558	1561	1591	1560	1619	1588	1605	1345	1310	1556	1539	1542	1562	1601	1601	978	1043	1294	1443	1478	1473	1478	1424	1504	1233	1343	1170	1150	1253	1193	1294	1039	1313	1313	1370	1327	975	974	1066	1466	1442	1528	1163	1528	1140	1160	1157	1222	1224	1104	1400	1331	1106	1343	1146	1298	1351	1308	1144	1026	947	1418	1378	1307	1519	1518	1373	1538	1237	1359	1173	1141	1340	1278	1420	1169	1157	1420	1347	1291	1340	1278	1301	1379	929	1008	1126	1308	1380	1014	1048	1411	1269	1366	1275	1438	1313	1261	1364	1281	1150	1388	1252	1055	1308	1364	1523	1178	1228	1261	1549	1401	1287	1075	1079	1065	1140	1458	1272	1463	1067	1295	1295	1414	1493	1231	1364	1273	1263	1446	1352	1358	1331	1322	1196	1326	1216	1117	1636	1348	1586	1172	1561	1197	993	1172	1335	1539	1094	1338	1287	1081	1436	1311	1556	1569	1352	955	1052	1087	1435	1388	1581	1546	1596	1392	1257	1321	1538	1338	1539	1459	1151	1335	1369	998	1170	1225	1080	1083	1327	1358	1341	1384	1240	1553	1121	1342	1463	1284	1462	1135	1248	929	992	1097	1216	1399	1187	1339	1155	1045	1122	1241	1242	1458	1224	1094	1314	1251	1212	1393	1033	1325	1197	1468	1364	1206	1338	1353	982	1106	1158	1082	1222	1047	1141	1502	1253	1255	1203	1079	1256	1039	1105	1250	1120	1223	1162	1141	1138	1480	1175	1228	1406	1422	1132	1026	1151	1149	1133	1268	1083	1042	1179	1033	1176	1187	1372	1473	1046	1319	1221	1457	1261	1110	1178	1235	1028	1084	1116	1164	1029	1226	1164	1444	1431	1222	1468	1418	1104	1100	1106	1365	1480	1135	1210	1383	994	1050	1053	1016	1060	0	1212	1034	1049	1063	970	1063	25	71	25	950	912	949	957	920	994	993	994	1017	994	994	994	1190	1205	1186	1190	1206	1205	1206	1051	1036	1049	1051	1051	1051	1036	1051	1035	1051	41	0	25	0	0	994	993	52	25	25	41	25	25	0	0	1063	949	951	949	950	914	956	951	944	930	949	1260	1242	1190	1187	1177	1203	1211	1215	1204	1191	1053	1051	1050	1053	1051	1052	1052	1051	1049	1051	0	0	1051	1023	1049	1049	934	950	949	949	952	949	949	950	936	949	1051	1050	1050	1048	1050	1051	1050	1050	1051	1235	1245	1212	1242	1205	1241	1216	1224	1221	1212	1383	911	994	1017	994	993	1017	1017	1055	1052	1052	1016	1052	1052	1210	1050	1063	1062	1063	1053	1052	1056	25	25	93	25	25	25	951	957	951	994	994	993	1449	1434	1296	1269	1437	1455	1484	1461	1224	1208	1063	1052	0	1204	948	966	1051	1394	1516	1565	1553	1566	1145	1469	1463	1273	1214	1397	1205	1298	1312	1320	1152	956	948	1196	1037	1191	1187	1280	1042	1622	1029	982	1003	1069	1037	1265	1080	1171	1355	1244	1655	1547	1026	1082	1101	1470	1276	1365	1271	1179	1236	1302	1385	1364	1463	1304	1507	1417	1532	1545	1481	1487	1413	1420	1511	1318	1343	1214	1240	1269	1214	1404	1249	1223	1120	1262	1536	1260	1414	1210	1569	1253	1235	1277	1543	1248	1214	1559	1030	996	1355	1576	955	1513	1215	1124	1067	992	966	1058	1005	956	1038	1327	1373	1213	898	964	1106	1525	1153	1331	1008	1046	1565	1510	1270	1192	1567	1021	1182	1246	1516	968	1104	1197	1210	1056	1187	1229	1523	1491	1137	1504	1291	1064	1046	1169	1113	1262	1286	1192	1339	1226	1282	1267	1229	1181	1238	1369	1261	1245	1238	1208	1225	1174	1308	1327	1463	1300	1538	1302	1515	1318	1384	1447	1285	1238	1329	1379	1403	1268	1331	1338	1415	1536	1326	1305	1355	1324	1330	1322	1292	1353	1278	1400	1281	1281	1240	1281	1148	1060	1110	1097	1088	1124	1119	1118	1140	1137	1142	1115	1146	1137	1119	1127	1140	1137	1127	1124	1137	1126	1114	1243	1175	1495	1426	1502	1514	1035	1605	1299	1635	946	1216	874	1596	1525	1524	1388	1443	1551	1554	1531	1133	1520	1251	1324	1214	1329	1224	1223	1271	1187	1294	1167	1196	1488	1477	1547	1426	1304	1037	898	902	1324	1162	1377	1125	1208	1233	1190	1297	1274	1255	1340	1374	1336	1358	1386	1345	1279	1131	1229	1140	1061	1141	1110	1155	1140	1199	1517	1500	1440	1605	1127	995	1158	1220	1564	1544	1268	1531	1490	1558	1165	1180	1243	1132	1242	1275	1315	1481	882	1389	1472	1190	1340	1041	1102	1051	1051	1051	1050	1101	1101	1100	1051	1101	1051	1101	1101	1100	1051	1051	1101	1051	1101	1051	1051	1051	1101	1101	1051	1101	1404	1482	1482	1482	1420	1482	1482	1478	1491	1490	1490	1490	1490	1490	1490	1482	1491	1490	1491	1490	1491	1490	1490	1490	1491	1491	1474	1490	1491	1491	1491	1491	1490	1392	1490	1488	1482	1482	1482	1051	1050	1103	1098	1100	1001	1094	1100	1102	1100	1101	1030	1100	1055	1055	1042	1102	1046	1104	1104	1050	1104	1101	1050	1047	1033	1050	1003	1035	1100	1100	1062	1051	1050	1101	1050	1101	1100	1050	1100	1051	1051	1104	1103	1022	1101	1051	1102	1051	1100	1107	1101	1102	1101	1051	1101	985	1101	1051	1051	1101	1101	1100	1101	1050	1100	1050	1051	1050	1051	1101	1051	1101	1102	1101	1101	1054	1101	1100	1052	1101	1051	1051	1102	1051	1050	1102	1101	1101	1054	1051	1100	1050	1073	1587	1351	1382	1509	1479	1181	1213	1433	1076	1314	1253	1434	1150	1313	1259	1052	1502	1072	1290	1561	1330	1016	1283	1044	1382	1272	1206	1297	1292	1141	1142	1199	1063	1256	993	1150	1328	1301	1462	1257	1475	1119	1336	1011	1226	1181	1279	1150	1555	1300	1258	1236	1251	1278	1312	1291	1188	1530	1222	1106	1181	1357	1048	1121	1150	1090	1011	1294	1151	1150	1118	1150	1279	1303	1277	1027	1290	1291	1356	1321	1229	1077	1218	1455	1229	1056	1174	1210	1187	1267	1308	1291	1234	1266	1136	1150	1155	1492	1309	1141	1380	1071	1306	1323	1061	1262	1289	1135	1094	1147	1038	1039	1031	1491	1411	1092	1063	926	926	1349	1072	1048	1016	1150	1535	1082	1410	1156	1274	1115	1155	1571	1244	1273	1086	1217	1185	983	1271	1154	1291	1406	1517	1374	1172	1303	1497	1341	1186	1318	1478	1136	1051	1125	1222	1257	1060	1289	1106	1440	1254	1390	1538	1274	1082	1042	1410	1555	1088	1418	1370	1173	1150	921	1087	1523	1028	1105	1106	1038	999	951	1150	1275	1249	1268	1231	1230	1221	1282	1181	1467	982	1310	1006	1101	1137	1336	1351	1112	1150	1528	1315	1299	1014	1085	1413	1480	1150	1343	1547	1286	1254	1497	1070	1490	1346	1136	1355	1316	1343	1328	1315	1000	1117	1147	1608	1257	1131	1261	1296	1316	1501	1181	1358	1284	1150	1105	1054	1150	1336	1023	1023	1322	1262	1141	1107	1160	1264	1187	982	1029	1136	1207	1545	1352	1076	1573	1066	1367	1312	1277	1311	1539	1260	1292	1300	1354	1274	1312	1346	1350	1266	1035	1282	1261	1333	1364	1151	1404	1348	1385	1150	1308	1400	1252	1349	1315	1104	1272	1389	1285	1403	1294	1423	1324	1202	1303	1216	1131	1170	1150	1103	1302	1461	1150	1484	1130	1119	1319	1313	1203	1065	1246	1389	1071	1047	1260	1041	1202	1348	1144	1325	1383	1271	1541	1005	1152	1106	992	1010	1066	1150	1152	1304	1253	991	927	1042	1212	1622	1027	1081	1117	1282	1341	1293	1287	1249	1163	1197	955	1451	1449	1119	1490	1306	1163	1301	1084	1140	1346	1525	1285	1376	1246	1360	1350	1308	1334	1462	1394	1308	1459	1409	1413	1312	1576	1405	1123	1066	1066	1106	1106	1066	1106	1550	1446	1500	1592	1302	1257	1345	1238	1360	1331	1544	1224	1104	1027	1323	1120	1277	1119	1302	1392	1299	1317	1120	1120	1302	1471	1441	1345	1238	1394	1336	1331	1316	1394	1357	1246	1246	1244	1406	1406	1553	1473	1424	1372	1446	1330	1557	1520	1549	1565	1608	1540	1462	1386	1365	1388	1452	1341	1461	1235	1560	1446	1543	1533	1527	1392	1450	1611	1197	1124	1203	1186	1226	1315	1239	1118	1206	1124	1239	1238	1207	1212	1152	1196	1320	1290	1386	1384	1303	1355	1201	1359	1317	1475	1344	1296	1319	1450	1296	1388	1298	1488	1074	1071	1072	1323	1257	1084	1257	1357	1341	1327	1256	1327	1171	1046	1135	1223	1593	1609	1445	1429	1155	1565	1592	1583	1604	1618	1473	1236	1261	1264	1456	1351	1414	1408	1360	1309	1383	1290	1401	1365	1281	1230	1477	1555	1581	1634	1604	1450	1368	1538	1338	1421	1358	1550	1527	1622	1433	1475	1252	1187	1485	1497	1056	996	1152	1164	1153	1129	1197	1288	1166	1093	1261	1118	1023	1019	1010	1223	1108	1633	1537	1527	1545	1174	1057	1076	1232	1160	1012	1123	1301	1315	1514	1439	1410	1272	1480	1373	1262	1264	1208	1185	1281	1310	1339	1334	1262	1377	1055	1229	1130	1171	1138	1148	1171	1120	1051	1131	1193	1408	1108	1308	1144	1323	1298	1114	1335	1628	1274	1086	1011	1339	1257	1111	1112	1213	1006	1090	1031	989	1008	1049	1082	1040	1061	1106	1147	1021	1150	1129	1032	1048	984	1010	1097	1023	998	1255	1218	1155	1207	1059	1055	1108	1023	1052	1066	1116	1026	1019	1099	1242	1296	1257	1255	1236	1235	1253	1278	1362	1342	1430	1221	1269	1193	1284	1219	1281	1302	1276	1312	1270	1378	1401	1426	1517	1205	1205	1235	1217	1252	1224	1611	1384	1433	1421	1398	1249	1523	1391	1378	1440	1362	1367	1026	1106	1077	988	1288	1576	1268	1288	1098	1000	1289	1241	1336	1039	1415	1388	1293	1312	1314	1374	1397	1316	1326	1532	1303	1557	1089	1303	1353	1089	1067	1069	1147	1061	1053	1059	1039	1188	1077	1249	1081	1053	1170	1177	1083	1173	1092	1355	1239	988	1033	1000	1168	1014	1040	963	1254	1293	1111	1553	1701	1448	1524	1567	1408	1615	1638	1370	1624	1588	1569	1612	1584	1253	1490	1623	1518	1508	1575	1536	1523	1414	1401	1665	1500	1632	1435	1282	1008	990	1014	936	1247	1204	1116	1025	1156	1155	1277	1199	1154	1237	1269	1217	1285	1113	1069	919	968	994	1138	1059	1015	1027	1048	1042	1212	1038	1077	957	980	1230	1028	948	958	958	1054	1014	1212	935	1065	1008	1039	1026	948	1191	1096	1243	1045	1000	1029	990	1122	979	1048	988	1048	1165	1041	1093	1019	979	1170	1018	1046	1146	986	1027	1138	935	1169	1051	925	972	1084	1011	1021	1082	1124	1199	914	954	934	1076	1185	1235	1069	1208	929	954	984	1048	1075	1204	983	1000	1070	1069	1248	969	1479	1273	1306	1343	1280	1248	1278	1027	1055	1015	1395	1319	1109	1399	1350	1194	1188	1082	1017	1035	1075	1109	1019	1106	1677	1517	1568	1599	1513	1515	1162	1287	1245	1292	1424	1254	1335	1285	1301	1298	1283	1276	1282	1262	1275	1263	1342	1202	1229	1266	1267	1240	1321	1249	1210	1210	1312	1355	1177	1347	1256	1193	1230	1261	1188	1262	1140	1215	1335	1299	1446	1240	1325	1203	1300	1300	1288	1199	1147	1244	1241	1271	1234	1276	1227	1209	1241	1299	1275	1206	1229	1304	1298	1331	1246	1230	1312	1266	1330	1238	1278	1116	1308	1327	1222	1309	1204	1271	1260	1205	1145	1232	1201	1327	1280	1422	1243	1270	1168	1259	1264	1564	1200	1279	1274	1310	1513	1201	1165	1236	1293	1113	1106	1459	1149	1226	1191	1217	1213	1252	1243	1196	1102	1444	1451	1462	1431	1462	1519	1539	1569	1203	1127	1099	1179	1213	1174	1173	1172	1069	1097	1094	1133	1061	1174	1186	1144	1142	1045	1280	1080	1050	1123	1187	1202	1203	1244	1236	1146	1241	1181	1164	1089	1298	1257	1194	1128	1123	1212	1142	1231	1222	1208	1210	1195	1190	1151	1163	1452	1336	1091	1140	1246	1313	1519	1627	1445	1388	1308	1312	1610	1713	1425	1286	1381	1367	1313	1538	1353	1539	1295	1401	1324	1580	1471	1649	1077	1050	1761	1237	1580	1208	1258	1188	1241	1223	1534	1557	1436	1525	1541	1282	1585	1469	1479	1432	1500	1466	1428	1428	1588	1126	1233	1300	1029	1036	1634	1352	1107	1051	1135	1153	1279	1228	1253	1334	1396	1292	1188	1212	1279	1310	1125	1156	1114	1384	1125	1229	1330	1338	1280	1307	1331	1401	1401	1260	1429	1354	1524	1348	1400	1173	1183	1121	1272	1188	1267	1268	1375	1324	1301	1575	1140	1125	1079	1156	1328	1582	1406	1411	1334	1356	1411	1405	1289	1368	1224	1256	1216	1152	1245	1392	1219	1462	1030
HEL_BA0642AA_AS.fasta.delta.3	1201	1233	1476	1548	1187	1054	1598	1690	1339	1511	1295	1370	1232	1285	1149	1277	1248	1211	1296	1216	1358	1255	1285	1252	1335	1294	1353	1258	1277	1066	1271	1249	1195	1211	1259	1289	1226	1295	1258	1241	1167	1269	1252	1270	1182	1282	1187	1272	1292	1213	1171	1235	1286	1197	1196	1151	1344	1109	1128	1144	1278	1186	1586	1182	1535	1477	1458	1124	1259	1454	1528	1651	1131	1492	1477	1584	1577	1566	1521	1619	1527	1535	1573	1542	1564	1694	1490	1475	1588	1587	1594	1570	1620	1566	1554	1619	1623	1540	1247	1513	1536	1445	1482	1545	1552	1514	1581	1614	1555	1513	1602	1613	1516	1474	1243	1212	1168	1562	1565	1434	1523	1489	1504	1468	1519	1521	1548	1475	1408	1489	1491	1551	1566	1432	1519	1536	1405	1530	1568	1340	1263	1321	1538	1550	1208	1326	1375	1215	1408	1395	1527	1603	1498	1529	1507	1498	1577	1498	1602	1527	1602	1571	1571	1553	1561	1591	1229	1400	1291	1359	1309	1279	1265	1435	1352	1258	1183	1210	1275	1240	1553	1622	1499	1657	1598	1570	1491	1383	1442	1397	1473	1576	1567	1501	1470	1514	1360	1343	1602	1573	1638	1501	1381	1588	1468	1412	1504	1415	1485	1259	1179	1147	1177	1402	1196	1155	1218	1237	1078	1167	1503	1091	1516	1093	1202	1075	995	1565	1576	1527	1584	1486	1487	1563	1588	1507	1587	1557	1560	1590	1560	1618	1587	1604	1344	1309	1555	1538	1541	1561	1600	1600	978	1042	1294	1443	1478	1473	1477	1423	1503	1232	1343	1169	1149	1252	1192	1294	1038	1312	1312	1369	1326	975	974	1065	1466	1442	1528	1162	1528	1139	1160	1156	1221	1223	1103	1400	1330	1105	1343	1146	1297	1350	1307	1143	1026	947	1418	1378	1306	1518	1518	1373	1538	1236	1358	1172	1140	1339	1277	1419	1168	1157	1420	1347	1290	1339	1277	1300	1379	928	1008	1126	1307	1380	1014	1047	1410	1269	1366	1275	1437	1312	1261	1363	1280	1149	1387	1251	1054	1307	1364	1523	1177	1228	1261	1548	1401	1287	1074	1078	1064	1139	1457	1272	1463	1066	1294	1295	1413	1493	1231	1364	1273	1263	1445	1351	1357	1330	1321	1195	1325	1216	1116	1635	1347	1585	1171	1560	1196	993	1172	1334	1538	1093	1337	1286	1080	1436	1310	1556	1568	1352	954	1051	1087	1434	1387	1580	1545	1595	1391	1256	1321	1537	1337	1538	1459	1150	1334	1369	997	1170	1224	1079	1082	1326	1358	1340	1384	1240	1552	1120	1342	1463	1284	1462	1134	1247	929	992	1097	1216	1398	1186	1338	1155	1045	1121	1240	1241	1458	1223	1093	1313	1250	1211	1392	1033	1324	1197	1468	1364	1205	1337	1353	981	1105	1158	1082	1221	1047	1140	1502	1252	1254	1202	1078	1256	1038	1105	1249	1119	1223	1161	1141	1137	1479	1174	1228	1406	1422	1132	1026	1151	1148	1132	1267	1082	1042	1178	1033	1175	1186	1372	1472	1045	1318	1221	1457	1260	1109	1177	1234	1028	1083	1116	1163	1028	1225	1163	1444	1431	1222	1468	1418	1103	1099	1105	1365	1480	1134	1209	1382	993	1050	1053	1016	1060	0	1211	1034	1049	1063	970	1063	25	71	25	949	911	948	956	919	993	992	993	1016	993	993	993	1189	1204	1185	1189	1205	1204	1205	1051	1036	1049	1051	1051	1051	1036	1051	1035	1051	41	0	25	0	0	993	992	52	25	25	41	25	25	0	0	1063	948	950	948	949	913	955	950	943	930	948	1259	1241	1189	1186	1176	1202	1210	1215	1203	1190	1053	1051	1050	1053	1051	1052	1052	1051	1049	1051	0	0	1051	1023	1049	1049	934	949	948	948	951	948	948	949	936	948	1051	1050	1050	1048	1050	1051	1050	1050	1051	1235	1244	1211	1241	1204	1240	1215	1223	1220	1211	1382	910	993	1016	993	992	1016	1016	1055	1052	1052	1016	1052	1052	1209	1050	1063	1062	1063	1053	1052	1056	25	25	93	25	25	25	950	956	950	993	993	992	1448	1433	1295	1268	1436	1455	1483	1460	1223	1207	1063	1052	0	1203	947	965	1051	1394	1516	1565	1553	1566	1144	1469	1463	1272	1214	1396	1204	1298	1312	1320	1151	955	947	1196	1036	1190	1186	1279	1041	1622	1028	981	1002	1068	1036	1264	1080	1170	1354	1243	1654	1547	1025	1081	1101	1469	1275	1365	1270	1178	1235	1302	1384	1364	1463	1304	1507	1417	1532	1545	1481	1487	1413	1420	1511	1318	1342	1214	1240	1268	1214	1403	1248	1223	1120	1261	1536	1260	1414	1209	1569	1253	1234	1276	1542	1247	1213	1558	1029	996	1354	1576	955	1513	1215	1123	1066	992	966	1058	1004	956	1037	1327	1372	1213	897	963	1105	1525	1152	1331	1007	1046	1565	1509	1270	1191	1566	1020	1181	1245	1515	967	1103	1197	1209	1055	1186	1228	1522	1490	1136	1504	1291	1063	1045	1169	1112	1261	1285	1192	1338	1225	1281	1266	1228	1180	1237	1368	1260	1244	1237	1207	1224	1174	1307	1326	1463	1299	1537	1302	1514	1318	1383	1446	1284	1238	1328	1378	1402	1268	1330	1337	1414	1535	1325	1304	1354	1323	1330	1321	1291	1352	1277	1399	1280	1280	1240	1280	1147	1059	1109	1097	1088	1124	1119	1118	1139	1136	1141	1115	1145	1136	1118	1127	1139	1136	1127	1124	1136	1126	1114	1242	1175	1494	1426	1501	1514	1034	1605	1298	1634	945	1216	873	1596	1525	1524	1388	1443	1550	1554	1531	1133	1520	1250	1324	1213	1328	1223	1223	1270	1186	1293	1166	1195	1488	1477	1547	1426	1304	1036	897	901	1323	1162	1376	1124	1207	1232	1189	1297	1273	1254	1339	1373	1336	1357	1386	1344	1278	1131	1228	1139	1061	1140	1109	1155	1139	1198	1516	1500	1440	1605	1127	994	1157	1219	1564	1544	1268	1531	1490	1558	1164	1179	1242	1131	1241	1274	1314	1481	881	1389	1472	1189	1339	1041	1101	1050	1050	1050	1049	1100	1100	1099	1050	1100	1050	1100	1100	1099	1050	1050	1100	1050	1100	1050	1050	1050	1100	1100	1050	1100	1404	1481	1481	1481	1419	1481	1481	1477	1490	1489	1489	1489	1489	1489	1489	1481	1490	1489	1490	1489	1490	1489	1489	1489	1490	1490	1473	1489	1490	1490	1490	1490	1489	1392	1489	1487	1481	1481	1481	1050	1049	1102	1097	1099	1000	1093	1099	1101	1099	1100	1029	1099	1054	1054	1041	1101	1045	1103	1103	1049	1103	1100	1049	1046	1032	1049	1002	1034	1099	1099	1061	1050	1049	1100	1049	1100	1099	1049	1099	1050	1050	1103	1102	1021	1100	1050	1101	1050	1099	1106	1100	1101	1100	1050	1100	984	1100	1050	1050	1100	1100	1099	1100	1049	1099	1049	1050	1049	1050	1100	1050	1100	1101	1100	1100	1053	1100	1099	1051	1100	1050	1050	1101	1050	1049	1101	1100	1100	1053	1050	1099	1049	1072	1586	1350	1381	1509	1479	1180	1212	1433	1075	1313	1252	1433	1149	1312	1258	1051	1502	1071	1289	1561	1329	1015	1282	1043	1381	1271	1205	1296	1292	1140	1141	1198	1062	1255	993	1149	1327	1300	1462	1256	1475	1118	1336	1011	1225	1180	1278	1149	1555	1299	1257	1235	1250	1278	1311	1290	1187	1530	1221	1105	1180	1356	1047	1120	1149	1089	1010	1293	1150	1149	1117	1149	1278	1302	1276	1026	1289	1291	1355	1320	1228	1076	1218	1454	1228	1055	1173	1209	1186	1266	1307	1290	1233	1265	1135	1149	1154	1492	1308	1140	1379	1070	1305	1322	1060	1261	1288	1134	1094	1147	1038	1039	1030	1491	1410	1092	1063	926	925	1348	1071	1048	1015	1149	1534	1081	1409	1156	1273	1114	1154	1570	1243	1273	1085	1216	1185	982	1270	1153	1290	1406	1517	1373	1171	1302	1497	1340	1185	1317	1478	1136	1050	1125	1221	1256	1059	1289	1106	1439	1253	1389	1538	1274	1081	1041	1409	1555	1087	1417	1369	1172	1149	921	1086	1522	1028	1104	1106	1037	998	950	1149	1274	1249	1267	1230	1229	1220	1282	1180	1467	981	1309	1006	1100	1136	1335	1350	1111	1149	1528	1314	1298	1014	1084	1413	1480	1149	1342	1546	1285	1253	1496	1069	1490	1345	1135	1354	1315	1342	1327	1314	999	1116	1146	1608	1256	1130	1260	1295	1315	1501	1180	1357	1283	1149	1104	1053	1149	1335	1022	1023	1321	1261	1140	1107	1160	1263	1186	981	1028	1135	1207	1544	1351	1075	1572	1065	1366	1312	1276	1310	1539	1259	1291	1299	1353	1273	1312	1345	1349	1266	1034	1281	1260	1333	1363	1150	1403	1347	1384	1149	1307	1399	1251	1348	1314	1103	1271	1388	1284	1402	1293	1422	1324	1201	1302	1215	1130	1169	1149	1102	1301	1461	1149	1484	1129	1118	1318	1313	1202	1064	1245	1388	1070	1046	1259	1040	1201	1347	1143	1325	1383	1270	1541	1004	1151	1105	991	1009	1065	1149	1151	1303	1252	990	926	1041	1211	1622	1026	1080	1117	1282	1341	1293	1286	1248	1161	1196	955	1451	1449	1118	1489	1306	1162	1300	1083	1139	1346	1525	1285	1375	1245	1359	1350	1308	1333	1462	1393	1308	1458	1409	1412	1311	1575	1404	1122	1065	1065	1105	1105	1065	1105	1550	1446	1500	1591	1301	1257	1344	1238	1360	1331	1544	1223	1103	1026	1323	1119	1276	1118	1302	1392	1299	1316	1119	1119	1302	1470	1440	1344	1238	1394	1336	1331	1316	1394	1357	1244	1244	1242	1405	1405	1552	1472	1424	1372	1445	1329	1556	1520	1548	1564	1608	1539	1462	1386	1365	1387	1452	1340	1461	1235	1559	1445	1543	1533	1527	1391	1450	1610	1196	1124	1202	1185	1225	1314	1239	1117	1205	1124	1238	1237	1206	1211	1151	1196	1320	1290	1385	1384	1302	1355	1200	1358	1316	1475	1343	1295	1319	1449	1296	1387	1297	1487	1073	1070	1072	1322	1257	1083	1256	1356	1341	1326	1255	1327	1171	1045	1134	1222	1592	1609	1444	1429	1154	1565	1591	1583	1603	1617	1473	1235	1260	1263	1455	1351	1413	1407	1360	1309	1382	1290	1401	1364	1280	1230	1476	1555	1581	1633	1604	1450	1367	1537	1337	1421	1357	1550	1527	1621	1432	1474	1251	1187	1485	1497	1055	995	1151	1163	1152	1128	1196	1288	1165	1092	1260	1118	1022	1018	1009	1222	1107	1632	1537	1527	1545	1173	1056	1075	1231	1159	1011	1122	1301	1315	1513	1438	1409	1271	1480	1373	1261	1264	1208	1184	1280	1309	1338	1333	1261	1376	1055	1228	1129	1171	1137	1148	1170	1119	1051	1130	1192	1407	1108	1307	1143	1322	1297	1113	1334	1627	1273	1085	1010	1338	1256	1110	1111	1212	1005	1089	1030	988	1007	1048	1081	1039	1060	1105	1146	1020	1149	1128	1031	1047	983	1009	1096	1022	997	1254	1218	1154	1206	1058	1054	1107	1022	1051	1065	1115	1025	1018	1098	1241	1295	1257	1254	1235	1235	1253	1277	1361	1342	1429	1220	1268	1193	1283	1218	1280	1301	1275	1311	1269	1378	1400	1426	1517	1204	1204	1235	1217	1252	1223	1611	1384	1432	1421	1397	1248	1522	1391	1377	1440	1361	1366	1025	1106	1076	987	1287	1576	1268	1287	1098	999	1288	1240	1335	1039	1414	1387	1293	1311	1314	1373	1396	1316	1325	1532	1302	1556	1088	1302	1352	1088	1066	1068	1147	1060	1052	1058	1038	1187	1076	1248	1080	1052	1169	1177	1082	1172	1091	1354	1238	987	1032	999	1167	1014	1039	962	1254	1292	1110	1553	1700	1448	1524	1567	1408	1614	1638	1370	1624	1588	1569	1612	1583	1252	1490	1623	1518	1508	1575	1536	1523	1414	1401	1664	1500	1631	1434	1281	1007	989	1014	935	1246	1203	1115	1025	1155	1154	1276	1198	1154	1236	1268	1216	1284	1113	1069	918	967	993	1137	1059	1015	1027	1048	1042	1211	1038	1077	957	980	1229	1027	947	958	958	1053	1014	1211	934	1064	1007	1038	1025	948	1191	1095	1243	1044	999	1028	989	1122	979	1047	987	1047	1164	1040	1092	1018	978	1169	1017	1045	1146	985	1026	1137	934	1169	1051	925	972	1083	1010	1020	1081	1123	1198	914	953	934	1076	1185	1234	1068	1208	929	954	983	1047	1075	1203	982	999	1070	1069	1247	969	1478	1273	1305	1342	1280	1247	1277	1026	1054	1014	1394	1318	1108	1398	1348	1193	1187	1081	1016	1035	1074	1108	1018	1105	1676	1517	1568	1599	1513	1515	1161	1286	1244	1291	1424	1253	1334	1284	1300	1297	1282	1275	1281	1262	1274	1263	1342	1201	1228	1265	1266	1239	1321	1249	1209	1209	1311	1354	1177	1346	1256	1192	1229	1260	1187	1261	1140	1214	1334	1298	1445	1240	1324	1202	1299	1299	1287	1198	1146	1243	1241	1270	1234	1275	1226	1208	1240	1298	1275	1205	1228	1303	1297	1330	1245	1229	1311	1265	1329	1237	1277	1116	1308	1327	1221	1308	1203	1271	1259	1204	1144	1232	1200	1326	1279	1421	1242	1270	1167	1258	1264	1563	1199	1278	1273	1309	1511	1200	1165	1235	1292	1113	1105	1458	1148	1226	1191	1216	1212	1251	1242	1195	1102	1444	1451	1462	1431	1461	1518	1538	1568	1202	1126	1098	1178	1213	1174	1173	1171	1068	1096	1093	1133	1061	1173	1186	1144	1141	1045	1280	1080	1050	1122	1186	1202	1203	1243	1236	1146	1241	1181	1163	1089	1296	1256	1193	1128	1122	1211	1141	1230	1222	1207	1209	1195	1190	1151	1162	1451	1336	1091	1140	1246	1313	1519	1626	1444	1387	1307	1311	1610	1713	1425	1285	1380	1366	1312	1538	1352	1538	1295	1400	1323	1579	1470	1649	1076	1049	1760	1236	1579	1208	1257	1187	1240	1222	1534	1557	1435	1525	1541	1282	1584	1469	1479	1432	1500	1466	1427	1427	1588	1126	1232	1299	1029	1035	1633	1352	1106	1051	1135	1152	1278	1227	1253	1333	1395	1291	1188	1212	1278	1309	1125	1155	1113	1383	1124	1229	1330	1337	1279	1307	1330	1400	1400	1259	1428	1353	1523	1347	1399	1172	1182	1120	1272	1187	1267	1267	1374	1323	1301	1575	1139	1124	1078	1156	1328	1581	1406	1411	1333	1355	1410	1404	1289	1368	1224	1255	1215	1152	1244	1391	1218	1461	1029
HEL_BA0654AA_AS.fasta.delta.3	1235	1257	1463	1550	1083	1071	1588	1675	1270	1585	1235	1325	1199	1329	1117	1260	1219	1203	1322	1176	1297	1292	1275	1177	1338	1313	1304	1178	1282	1085	1247	1252	1159	1207	1238	1282	1269	1280	1278	1178	1188	1284	1234	1227	1227	1251	1157	1301	1289	1320	1213	1267	1257	1207	1158	1173	1291	1147	1156	1217	1311	1243	1603	1156	1532	1500	1416	1053	1145	1417	1489	1618	1089	1471	1462	1585	1608	1533	1473	1634	1471	1552	1548	1497	1518	1591	1495	1458	1590	1582	1560	1509	1623	1514	1548	1551	1606	1537	1267	1481	1484	1442	1477	1523	1536	1536	1544	1605	1575	1467	1598	1542	1485	1483	1241	1242	1225	1562	1542	1458	1535	1430	1530	1464	1519	1529	1576	1480	1434	1488	1535	1576	1573	1491	1591	1549	1456	1528	1631	1351	1297	1323	1456	1540	1213	1349	1401	1185	1386	1421	1568	1613	1550	1546	1557	1565	1620	1565	1613	1588	1613	1610	1610	1589	1639	1639	1285	1337	1373	1289	1367	1247	1254	1490	1324	1239	1179	1211	1275	1270	1569	1623	1548	1699	1614	1555	1551	1361	1493	1428	1505	1589	1569	1587	1479	1588	1383	1367	1588	1600	1677	1520	1474	1626	1489	1438	1534	1492	1522	1223	1197	1194	1179	1435	1213	1235	1295	1243	1115	1114	1473	1075	1579	1114	1190	1097	1006	1566	1547	1514	1573	1510	1495	1584	1622	1458	1606	1599	1538	1560	1581	1626	1606	1606	1353	1324	1570	1522	1569	1498	1553	1553	971	1140	1302	1446	1500	1493	1502	1390	1473	1278	1366	1185	1186	1248	1245	1302	1114	1356	1362	1425	1387	1049	1048	1014	1473	1445	1585	1179	1592	1116	1158	1202	1257	1247	1077	1368	1330	1077	1378	1190	1336	1316	1330	1084	1126	995	1458	1370	1345	1569	1493	1393	1571	1201	1368	1197	1159	1353	1312	1403	1225	1165	1411	1305	1269	1270	1279	1306	1356	1008	1048	1121	1314	1402	948	1015	1385	1304	1407	1293	1475	1289	1235	1351	1256	1114	1439	1210	1071	1314	1299	1598	1162	1286	1251	1550	1437	1296	1078	1151	1115	1139	1543	1353	1482	1032	1355	1369	1375	1541	1244	1299	1353	1281	1429	1341	1348	1328	1343	1267	1351	1241	1109	1639	1353	1584	1234	1561	1219	949	1174	1348	1542	1129	1334	1344	1121	1464	1323	1609	1564	1375	958	1053	1135	1502	1456	1584	1583	1589	1442	1294	1323	1463	1354	1543	1497	1229	1337	1404	1043	1168	1241	1145	1121	1353	1402	1290	1422	1289	1525	1219	1278	1549	1291	1506	1151	1227	976	996	1128	1162	1393	1236	1320	1274	1029	1099	1166	1314	1534	1255	1102	1251	1269	1256	1355	1021	1301	1218	1512	1329	1196	1342	1368	1009	1077	1202	1108	1246	1057	1224	1556	1324	1234	1251	1129	1220	1056	1134	1302	1086	1150	1204	1140	1135	1486	1175	1165	1433	1471	1172	1042	1145	1240	1199	1293	1145	1070	1220	1013	1198	1223	1425	1435	1048	1321	1244	1458	1331	1125	1239	1237	1039	1053	1172	1171	1016	1283	1170	1493	1421	1256	1475	1386	1077	1073	1117	1424	1514	1233	1208	1363	926	58	59	33	68	1063	1242	1053	0	2	45	0	996	1063	996	959	904	957	935	912	926	926	926	992	926	926	926	1171	1195	1171	1171	1196	1195	1196	1065	1063	1072	1065	1065	1065	1063	1065	1056	1065	1084	1063	996	1063	1063	926	926	983	996	996	1084	996	996	1063	1063	0	958	958	958	959	906	937	958	970	945	958	1290	1262	1171	1175	1175	1222	1186	1241	1194	1170	1067	1068	1074	1067	1069	1069	1069	1065	1064	1065	1063	1063	1065	1048	1072	1065	957	957	958	958	959	958	958	957	945	958	1065	57	58	58	57	59	58	57	58	1236	1247	1242	1245	1195	1245	1238	1239	1238	1243	1363	903	926	992	926	926	992	992	58	57	57	51	58	58	1238	1075	0	1	0	59	57	64	996	996	996	996	996	996	958	934	958	926	926	926	1455	1455	1319	1335	1388	1542	1483	1521	1324	1185	0	1068	1063	1195	957	926	1065	1436	1549	1588	1591	1577	1135	1529	1456	1268	1206	1412	1181	1190	1200	1307	1199	999	957	1173	1046	1213	1210	1242	1139	1609	1039	993	1016	1047	1094	1299	1023	1232	1461	1242	1635	1580	1056	1097	1194	1466	1301	1449	1282	1203	1254	1318	1366	1454	1456	1312	1570	1355	1593	1577	1525	1499	1504	1518	1506	1305	1299	1214	1210	1271	1236	1388	1265	1165	1123	1300	1568	1240	1415	1269	1596	1255	1238	1247	1532	1261	1163	1592	1028	945	1331	1629	1002	1542	1272	1107	1149	936	1005	1042	965	967	1072	1319	1389	1199	910	978	1145	1505	1164	1284	985	1042	1597	1348	1301	1234	1625	1071	1168	1193	1514	979	1097	1213	1264	1120	1194	1236	1555	1503	1045	1524	1302	1026	1135	1195	1121	1325	1252	1156	1336	1227	1248	1217	1157	1135	1224	1316	1225	1311	1161	1207	1175	1137	1304	1305	1523	1316	1523	1337	1490	1342	1359	1370	1312	1292	1334	1354	1375	1252	1328	1334	1393	1462	1338	1320	1339	1299	1358	1319	1320	1370	1262	1482	1276	1276	1247	1276	1171	1101	1137	1114	1128	1145	1128	1149	1164	1168	1183	1122	1157	1168	1152	1141	1163	1168	1141	1148	1168	1154	1124	1233	1209	1533	1444	1520	1569	1106	1576	1251	1630	956	1206	938	1634	1555	1586	1416	1459	1550	1596	1575	1153	1545	1261	1314	1194	1249	1270	1199	1310	1235	1321	1197	1140	1534	1514	1539	1439	1428	1008	962	937	1269	1118	1374	1176	1141	1229	1201	1361	1248	1269	1343	1366	1342	1348	1418	1283	1246	1166	1256	1164	1120	1164	1130	1152	1103	1210	1486	1537	1458	1576	1162	1022	1183	1206	1600	1575	1281	1570	1529	1599	1171	1192	1266	1184	1178	1264	1282	1529	937	1405	1471	1183	1326	1073	1065	1041	1041	1041	1041	1062	1062	1062	1041	1062	1041	1062	1062	1062	1041	1041	1062	1041	1062	1041	1041	1041	1062	1062	1041	1062	1430	1468	1468	1468	1401	1468	1468	1468	1479	1478	1478	1478	1478	1478	1478	1468	1479	1478	1479	1478	1479	1478	1478	1478	1479	1479	1464	1478	1479	1479	1479	1479	1478	1411	1478	1480	1468	1468	1468	1041	1041	1062	1098	1062	1043	1104	1062	1062	1062	1067	1058	1053	1040	1054	1028	1062	1046	1064	1132	1043	1061	1062	1041	1040	1053	1041	1043	1060	1062	1062	1101	1041	1041	1062	1041	1062	1062	1041	1071	1041	1041	1067	1067	1043	1065	1041	1065	1041	1061	1068	1065	1065	1062	1041	1062	1038	1062	1041	1041	1062	1062	1062	1062	1041	1062	1041	1041	1041	1041	1062	1041	1062	1062	1062	1062	1044	1062	1062	1042	1062	1041	1041	1063	1041	1041	1065	1062	1062	1036	1041	1063	1041	1113	1626	1423	1501	1529	1526	1236	1236	1436	1097	1309	1159	1423	1187	1339	1330	1132	1565	994	1280	1572	1357	1054	1270	1087	1441	1278	1204	1301	1242	1125	1064	1226	1102	1246	1045	1187	1276	1279	1493	1279	1530	1130	1350	1045	1156	1147	1227	1187	1655	1308	1238	1223	1289	1253	1289	1268	1233	1544	1285	1124	1202	1375	1080	1045	1187	1066	1096	1239	1189	1187	1148	1187	1293	1278	1238	1055	1339	1348	1317	1300	1245	1097	1300	1408	1236	1068	1164	1180	1196	1243	1368	1268	1267	1277	1167	1187	1182	1552	1289	1119	1331	1125	1301	1267	1090	1237	1283	1130	1071	1125	1043	1041	1084	1550	1356	1068	1143	972	939	1314	1086	1125	1056	1187	1523	1101	1403	1170	1282	1132	1118	1576	1277	1338	1155	1144	1168	1016	1298	1136	1320	1460	1563	1320	1149	1278	1521	1317	1166	1339	1526	1205	1063	1061	1278	1215	1170	1268	1101	1439	1208	1331	1474	1243	1124	1033	1383	1537	1116	1400	1341	1135	1187	962	1155	1555	1084	1092	1122	1050	1071	978	1197	1251	1281	1234	1284	1238	1308	1290	1130	1522	992	1319	968	1157	1174	1362	1396	1150	1187	1564	1342	1270	973	1069	1519	1508	1187	1333	1540	1189	1265	1495	1064	1511	1283	1195	1335	1341	1330	1364	1280	1072	1162	1134	1633	1256	1168	1253	1225	1333	1564	1130	1395	1303	1187	1165	1087	1187	1369	1061	1061	1257	1254	1204	1168	1172	1251	1195	993	1074	1159	1230	1576	1358	1095	1585	1161	1304	1334	1277	1273	1589	1309	1339	1260	1350	1296	1302	1377	1388	1264	1098	1231	1316	1360	1394	1185	1353	1310	1343	1187	1398	1390	1282	1350	1373	1150	1223	1341	1251	1410	1319	1403	1443	1171	1275	1208	1112	1204	1187	1090	1279	1442	1187	1485	1120	1172	1386	1382	1201	1025	1246	1341	1038	1107	1340	996	1251	1413	1085	1346	1418	1282	1611	1011	1259	1145	1006	1113	1061	1187	1259	1287	1320	996	947	1017	1180	1609	1055	1130	1128	1337	1356	1359	1306	1272	1138	1187	974	1457	1459	1173	1478	1329	1114	1291	1076	1135	1365	1563	1292	1431	1291	1354	1417	1396	1341	1362	1366	1289	1447	1391	1309	1353	1540	1509	1077	1055	1055	1077	1077	1055	1077	1562	1485	1538	1556	1389	1328	1365	1282	1406	1410	1535	1271	1162	1072	1282	1131	1325	1130	1319	1388	1286	1312	1131	1131	1319	1505	1405	1365	1282	1458	1315	1410	1368	1458	1404	1189	1189	1204	1406	1406	1525	1435	1453	1425	1429	1344	1552	1608	1585	1565	1616	1539	1498	1422	1424	1456	1481	1290	1497	1303	1557	1447	1583	1546	1623	1442	1488	1631	1129	1211	1119	1205	1238	1257	1220	1074	1259	1211	1236	1232	1211	1218	1115	1132	1225	1380	1433	1309	1321	1457	1221	1402	1373	1505	1327	1326	1288	1447	1248	1310	1290	1470	1181	1071	1041	1369	1354	1164	1218	1297	1318	1253	1244	1309	1071	1078	1136	1245	1554	1626	1418	1481	1225	1617	1534	1597	1606	1695	1469	1301	1356	1354	1469	1375	1363	1372	1356	1340	1424	1360	1403	1342	1278	1275	1433	1590	1651	1666	1614	1483	1379	1463	1354	1402	1348	1562	1519	1610	1409	1493	1312	1234	1548	1473	1183	1059	1217	1096	1220	1105	1154	1300	1144	1202	1253	1036	1024	1058	1019	1191	1138	1608	1603	1564	1569	1201	1078	1083	1183	1146	1082	1071	1376	1376	1507	1425	1440	1280	1450	1411	1215	1338	1194	1200	1247	1261	1336	1335	1325	1374	1125	1279	1156	1168	1124	1101	1188	1121	1106	1110	1135	1472	1149	1335	1193	1330	1260	1215	1313	1638	1306	1106	976	1327	1262	1111	1155	1205	997	1077	1055	982	1003	1099	1113	1104	1089	1153	1069	1036	1249	1141	1060	1090	1086	1031	1066	1118	998	1256	1239	1114	1188	1023	1066	1108	998	1072	1035	1081	1027	1092	1158	1231	1304	1257	1282	1250	1269	1316	1283	1354	1412	1347	1130	1289	1223	1215	1227	1257	1316	1180	1369	1252	1351	1296	1447	1557	1187	1187	1276	1188	1277	1225	1632	1387	1375	1476	1405	1228	1488	1390	1413	1461	1378	1367	1102	1108	1052	1070	1345	1590	1332	1239	1077	1038	1246	1292	1327	1102	1305	1334	1324	1330	1362	1331	1319	1327	1235	1625	1347	1521	1123	1281	1369	1076	1032	1034	1116	1111	1035	1114	1053	1222	1146	1291	1070	1055	1120	1180	1170	1106	1093	1331	1274	1039	1087	1054	1202	1070	1165	979	1297	1325	1074	1501	1724	1479	1573	1607	1496	1585	1635	1402	1610	1615	1655	1605	1567	1195	1549	1645	1553	1566	1599	1547	1519	1413	1426	1621	1529	1678	1370	1306	1072	1099	1044	989	1353	1321	1120	1031	1214	1215	1344	1262	1203	1260	1319	1181	1242	1143	1076	930	977	1060	1113	1086	1024	1080	1020	1057	1244	1047	1083	1039	988	1230	952	972	996	952	1042	1069	1244	989	1053	1012	1118	1112	932	1203	1139	1271	1087	1008	998	1059	1098	1034	1090	941	1034	1138	1065	1033	1059	1007	1211	1087	1085	1129	1043	1024	1165	980	1184	1044	1031	1034	1111	1066	1085	1083	1034	1229	969	1011	1001	1080	1121	1295	1172	1260	1010	971	1005	1080	1109	1231	969	996	1055	1071	1285	997	1465	1321	1293	1355	1343	1258	1287	1049	1108	1073	1428	1335	1065	1361	1278	1159	1131	1052	988	1032	1072	1227	1047	1151	1663	1565	1592	1655	1563	1604	1182	1315	1189	1323	1403	1274	1352	1301	1325	1275	1246	1269	1234	1191	1265	1206	1312	1175	1184	1226	1281	1288	1312	1279	1195	1195	1297	1278	1166	1317	1273	1193	1195	1282	1204	1265	1138	1245	1337	1276	1408	1312	1328	1201	1314	1277	1261	1190	1169	1264	1260	1301	1241	1180	1263	1248	1205	1275	1244	1164	1239	1322	1255	1344	1263	1259	1369	1269	1277	1184	1273	1084	1226	1309	1221	1310	1189	1295	1283	1246	1162	1259	1202	1290	1284	1468	1249	1259	1106	1284	1280	1544	1181	1264	1279	1337	1480	1196	1179	1197	1322	1092	1077	1459	1140	1227	1202	1179	1188	1210	1260	1175	1079	1432	1425	1466	1421	1462	1546	1536	1575	1216	1162	1150	1179	1213	1113	1148	1172	1129	1076	1067	1212	1093	1184	1176	1184	1130	1068	1262	1063	1144	1158	1217	1164	1174	1263	1275	1161	1249	1185	1173	1108	1198	1238	1129	1101	1087	1187	1059	1284	1248	1236	1208	1214	1176	1060	1199	1474	1351	1095	1117	1204	1295	1548	1610	1433	1389	1356	1362	1631	1715	1485	1318	1419	1413	1341	1505	1371	1545	1308	1410	1375	1598	1523	1680	1058	1040	1761	1201	1574	1245	1181	1203	1161	1220	1556	1595	1526	1550	1590	1315	1571	1448	1487	1420	1548	1480	1492	1492	1589	1164	1294	1300	1015	988	1631	1437	1163	975	1149	1182	1342	1235	1216	1307	1428	1333	1196	1184	1288	1210	1151	1123	1138	1404	1174	1238	1299	1310	1285	1295	1366	1377	1377	1264	1422	1328	1570	1396	1424	1168	1186	1126	1364	1246	1302	1282	1445	1314	1327	1590	1170	1163	1167	1283	1254	1594	1411	1382	1431	1433	1319	1345	1314	1389	1266	1244	1250	1162	1269	1354	1234	1429	1099
HEL_BA0663AA_AS.fasta.delta.3	1178	1152	1387	1488	980	936	1554	1582	1241	1499	1242	1298	1120	1226	1096	1267	1158	1124	1187	1133	1235	1198	1232	1146	1236	1194	1263	1115	1177	972	1193	1176	1150	1123	1169	1165	1149	1208	1166	1103	1118	1247	1114	1121	1129	1185	1201	1179	1202	1200	1142	1153	1120	1112	1094	1173	1283	1150	1152	1127	1208	1194	1492	1127	1486	1446	1372	1040	1159	1360	1440	1551	967	1415	1379	1497	1485	1500	1452	1559	1421	1459	1491	1432	1466	1560	1365	1432	1536	1502	1474	1481	1513	1485	1474	1499	1517	1452	1134	1425	1400	1419	1404	1534	1447	1406	1476	1493	1469	1466	1495	1519	1429	1376	1199	1182	1143	1481	1504	1424	1492	1442	1436	1424	1492	1478	1505	1471	1330	1420	1468	1523	1518	1391	1498	1482	1430	1493	1540	1247	1208	1233	1468	1427	1158	1279	1283	1123	1342	1298	1499	1557	1456	1463	1452	1456	1528	1456	1557	1478	1557	1503	1503	1503	1518	1576	1216	1341	1379	1232	1230	1263	1239	1387	1310	1169	1079	1191	1210	1161	1485	1567	1444	1603	1558	1515	1464	1391	1461	1387	1415	1545	1543	1492	1385	1494	1340	1354	1564	1531	1583	1464	1355	1571	1428	1380	1457	1387	1499	1169	1144	1184	1139	1350	1157	1161	1200	1151	1018	1117	1439	978	1532	963	1065	1069	1000	1467	1460	1431	1507	1401	1440	1479	1499	1439	1500	1477	1462	1494	1462	1499	1500	1509	1351	1256	1447	1433	1456	1468	1496	1496	835	1028	1159	1320	1407	1401	1364	1303	1439	1158	1319	1063	1068	1117	1108	1159	988	1312	1315	1324	1333	917	916	957	1380	1321	1485	1161	1499	1072	1088	1050	1085	1084	1006	1286	1274	1008	1343	1127	1324	1301	1331	1134	1027	867	1369	1274	1318	1501	1432	1268	1509	1186	1290	1155	1133	1268	1235	1339	1143	1068	1371	1253	1245	1241	1134	1249	1314	950	927	1010	1258	1301	989	918	1354	1190	1282	1216	1378	1290	1227	1310	1330	1033	1341	1202	936	1257	1295	1491	1076	1216	1137	1488	1345	1229	1048	999	970	1047	1441	1221	1405	972	1197	1308	1354	1458	1086	1295	1221	1181	1354	1290	1328	1257	1299	1112	1329	1173	1109	1602	1327	1555	1103	1471	1053	951	1030	1273	1517	1061	1301	1186	977	1322	1247	1509	1526	1276	877	943	977	1397	1381	1578	1544	1557	1390	1208	1233	1468	1249	1517	1413	1052	1266	1316	994	1179	1092	949	1019	1318	1292	1231	1367	1213	1515	1051	1202	1492	1150	1481	1065	1169	917	936	1019	1102	1321	1203	1304	1121	1001	903	1143	1200	1466	1139	1016	1191	1177	1174	1263	974	1291	1157	1422	1320	1147	1247	1294	947	1008	1072	986	1128	945	1093	1441	1157	1113	1178	1045	1083	976	1038	1119	1080	1132	1071	1001	1067	1421	1078	1089	1361	1316	1064	942	1031	1027	1060	1185	1043	943	1088	864	1080	1114	1311	1412	932	1218	1097	1405	1180	1021	1083	1142	998	1034	1087	1058	961	1157	1036	1386	1325	1203	1382	1302	1006	1003	996	1294	1426	1072	1140	1346	878	940	943	905	938	949	1182	964	948	958	853	958	911	957	911	3	0	0	0	1	878	880	878	904	878	878	878	1133	1127	1132	1133	1126	1127	1126	969	958	968	969	969	969	958	969	964	965	956	949	911	949	949	878	880	907	911	911	956	911	911	949	948	958	0	2	0	1	2	1	2	22	13	0	1167	1171	1133	1134	1129	1148	1171	1182	1126	1132	967	970	969	967	969	970	970	969	963	969	949	948	969	930	968	966	5	3	0	0	3	0	0	3	42	0	969	943	940	939	943	941	940	943	944	1161	1195	1182	1197	1123	1197	1181	1184	1183	1182	1346	1	878	904	878	880	904	904	948	945	945	910	942	942	1171	970	958	957	958	943	945	946	911	911	946	911	911	911	2	0	2	878	878	880	1444	1379	1231	1218	1396	1467	1440	1454	1191	1156	958	969	949	1127	1	860	969	1308	1443	1498	1557	1505	1066	1444	1444	1243	1230	1403	1104	1271	1297	1268	1091	897	912	1127	995	1170	1150	1183	985	1575	849	892	917	964	915	1277	988	1193	1321	1159	1562	1478	931	983	1025	1431	1266	1296	1238	1169	1140	1249	1289	1361	1444	1282	1465	1446	1535	1502	1440	1486	1406	1408	1457	1241	1292	1181	1194	1291	1163	1363	1237	1121	1095	1204	1471	1235	1308	1172	1495	1176	1177	1209	1527	1171	1119	1531	936	944	1290	1552	916	1505	1153	1004	1061	935	931	999	912	887	965	1300	1342	1184	854	892	918	1494	1113	1222	909	942	1505	1432	1232	1157	1531	930	1102	1155	1520	888	1009	1171	1170	1009	1048	1102	1487	1465	1094	1433	1181	1042	999	1178	1100	1219	1164	1121	1272	1132	1192	1175	1153	1162	1167	1270	1174	1203	1174	1092	1153	1131	1207	1189	1385	1277	1476	1259	1458	1238	1317	1375	1276	1248	1260	1294	1344	1153	1257	1247	1340	1466	1256	1284	1279	1259	1254	1255	1283	1298	1212	1397	1218	1218	1159	1218	1058	1038	1036	1020	1019	1035	1030	1037	1056	1051	1064	1026	1054	1051	1051	1039	1056	1051	1039	1038	1051	1050	1029	1210	1122	1535	1368	1477	1466	942	1584	1227	1563	929	1108	830	1574	1452	1470	1353	1371	1510	1482	1473	1005	1452	1232	1272	1151	1221	1154	1173	1192	1219	1216	1152	1117	1457	1426	1537	1403	1346	826	851	816	1225	1100	1281	1008	1147	1143	1092	1191	1173	1161	1268	1321	1321	1328	1335	1281	1220	1054	1203	1056	1019	1059	1097	1089	1092	1191	1530	1401	1381	1585	1111	959	1059	1107	1483	1492	1267	1469	1444	1495	1127	1144	1180	1087	1070	1183	1199	1453	827	1369	1415	1106	1259	1033	1028	944	944	944	941	1025	1025	1022	944	1025	944	1025	1025	1022	944	944	1025	944	1025	944	944	944	1025	1025	944	1025	1382	1446	1446	1446	1386	1446	1446	1446	1429	1428	1428	1428	1428	1428	1428	1446	1429	1428	1429	1428	1429	1427	1428	1428	1429	1429	1444	1428	1429	1429	1429	1429	1428	1327	1427	1427	1446	1446	1446	944	941	1022	995	1022	936	1025	1022	1022	1022	1019	947	1022	945	943	989	1021	938	1027	1026	942	1019	1025	941	942	954	941	932	964	1022	1022	952	944	941	1025	941	1025	1022	941	1029	944	944	1030	1027	951	1025	944	1028	944	1025	1035	1025	1028	1025	944	1025	943	1025	944	944	1025	1025	1022	1025	941	1022	941	944	941	944	1025	944	1025	1022	1025	1025	947	1025	1022	945	1025	944	944	1026	944	941	1028	1025	1025	939	944	1026	941	950	1465	1283	1366	1500	1436	1091	1143	1297	970	1175	1141	1291	1068	1230	1182	998	1458	984	1190	1495	1298	919	1210	963	1321	1197	1089	1211	1196	1032	1029	1179	970	1173	937	1068	1211	1202	1442	1188	1398	1072	1254	934	1143	1024	1217	1068	1560	1213	1167	1089	1194	1186	1243	1249	1172	1471	1162	1008	1175	1268	1023	1003	1068	985	985	1212	1081	1068	1053	1068	1148	1218	1208	916	1269	1209	1278	1252	1168	974	1136	1311	1102	955	1045	1136	1073	1226	1219	1249	1247	1143	1004	1068	1041	1432	1209	947	1286	947	1168	1168	863	1188	1207	1002	982	1076	979	938	990	1431	1249	977	1072	858	833	1244	904	1033	932	1068	1494	1071	1307	1070	1160	1030	1070	1541	1213	1196	1050	1128	1108	890	1226	1036	1227	1380	1486	1289	1092	1218	1419	1226	1109	1268	1473	1061	944	1028	1201	1137	975	1175	930	1385	1193	1223	1488	1177	993	939	1345	1537	1028	1337	1285	1030	1068	884	1046	1487	953	975	1023	841	950	900	1127	1176	1136	1160	1203	1202	1285	1271	1071	1391	910	1245	937	1131	1102	1290	1249	1042	1068	1480	1234	1105	958	988	1420	1418	1068	1257	1529	1110	1270	1430	1026	1431	1239	1037	1264	1257	1250	1222	1278	847	1003	1087	1573	1187	1093	1102	1181	1228	1457	1070	1305	1240	1068	1044	988	1068	1297	850	954	1193	1104	1086	1082	980	1203	1048	892	905	1051	1093	1543	1272	981	1463	998	1274	1254	1175	1224	1492	1214	1210	1206	1248	1211	1199	1267	1282	1158	936	1115	1217	1270	1283	1079	1285	1264	1261	1068	1228	1324	1162	1279	1264	1054	1190	1331	1164	1306	1251	1340	1291	1055	1231	1163	936	1085	1068	968	1234	1355	1068	1474	1019	1073	1256	1372	1031	931	1159	1331	989	962	1198	931	1096	1301	1079	1299	1353	1190	1531	938	1102	918	909	935	983	1068	1102	1240	1313	914	881	1005	1134	1575	916	1029	993	1218	1272	1322	1237	1203	1161	1084	851	1396	1396	1075	1427	1214	1019	1193	979	1092	1304	1436	1204	1303	1248	1316	1291	1320	1278	1331	1306	1224	1390	1322	1256	1280	1599	1375	995	952	952	1008	1008	952	1008	1532	1407	1429	1539	1338	1253	1330	1189	1332	1361	1516	1179	1026	986	1268	1073	1218	1072	1208	1325	1219	1236	1073	1073	1208	1428	1394	1330	1189	1369	1236	1361	1308	1369	1342	1230	1230	1242	1331	1331	1515	1412	1390	1311	1354	1270	1525	1485	1542	1519	1520	1517	1414	1369	1294	1381	1338	1231	1413	1190	1468	1369	1490	1459	1514	1390	1411	1577	1082	1110	1142	1152	1144	1218	1170	1008	1162	1110	1162	1215	1172	1195	1110	1170	1195	1223	1317	1334	1273	1274	1144	1264	1292	1405	1243	1192	1229	1328	1195	1289	1257	1448	985	980	915	1330	1290	1085	1162	1235	1232	1220	1174	1269	1081	953	1029	1214	1549	1558	1370	1412	1170	1541	1626	1522	1592	1582	1424	1171	1237	1192	1429	1350	1327	1315	1241	1251	1352	1242	1331	1290	1242	1155	1366	1504	1554	1617	1558	1365	1334	1468	1249	1352	1328	1532	1457	1564	1413	1444	1269	1134	1440	1499	1003	933	1072	1141	1075	1085	1143	1178	1078	1009	1114	963	909	943	956	1163	983	1599	1480	1450	1489	1140	974	990	1127	1072	979	1066	1249	1254	1448	1384	1372	1229	1423	1305	1199	1235	1121	1087	1191	1204	1272	1214	1219	1281	1046	1137	1099	1107	1053	1002	1092	1010	1013	1078	1094	1360	1064	1216	1136	1235	1184	1083	1263	1533	1161	985	883	1295	1188	1024	972	1220	932	1035	958	914	908	972	1009	925	922	991	1029	921	1131	1067	918	912	922	910	978	969	919	1164	1095	1093	1089	955	966	1084	965	948	954	963	900	1000	1105	1145	1180	1170	1190	1209	1172	1169	1207	1278	1280	1342	1180	1180	1163	1171	1142	1157	1242	1162	1246	1237	1255	1304	1343	1505	1126	1127	1158	1123	1189	1174	1572	1339	1365	1355	1351	1170	1481	1292	1285	1356	1339	1302	1034	1040	1045	917	1239	1485	1227	1221	969	898	1189	1153	1229	1034	1306	1272	1235	1296	1257	1301	1280	1235	1329	1509	1277	1499	1103	1276	1317	1020	972	974	1079	966	915	1055	894	1049	942	1172	923	945	1081	1041	1055	1115	1048	1290	1196	908	992	945	1002	944	956	894	1169	1192	1000	1497	1667	1442	1453	1523	1369	1568	1581	1268	1586	1539	1549	1566	1526	1104	1448	1558	1483	1449	1505	1464	1462	1309	1299	1576	1449	1618	1352	1184	929	935	898	903	1239	1207	1007	966	1074	1073	1234	1126	1079	1163	1239	1181	1194	1089	1030	860	913	1015	1038	990	985	977	924	993	1106	974	974	927	902	1173	989	852	957	948	938	974	1106	930	976	976	970	983	867	1111	1000	1164	972	915	902	936	1001	900	933	925	965	1043	937	1000	977	885	1069	970	988	1049	971	969	1027	863	1040	998	895	931	1026	933	995	1018	981	1129	906	887	922	1006	1114	1143	998	1196	847	910	938	1036	982	1132	887	913	970	954	1176	923	1447	1264	1268	1346	1284	1118	1258	957	1040	1006	1367	1291	1033	1281	1315	1146	1131	976	955	940	990	1071	992	1125	1664	1458	1508	1536	1472	1487	1115	1226	1198	1235	1316	1210	1247	1197	1177	1190	1205	1174	1193	1159	1216	1179	1283	1134	1116	1142	1184	1183	1215	1241	1110	1110	1262	1247	1132	1234	1216	1183	1125	1241	1151	1194	1126	1185	1266	1216	1326	1295	1251	1163	1240	1182	1162	1135	1138	1197	1233	1236	1149	1162	1149	1173	1174	1207	1170	1195	1209	1233	1234	1227	1195	1224	1246	1165	1243	1124	1170	1035	1213	1287	1129	1261	1105	1226	1228	1174	1058	1223	1152	1236	1197	1371	1218	1174	1058	1158	1214	1481	1119	1211	1165	1226	1461	1188	1121	1131	1212	1047	1008	1464	1061	1152	1133	1147	1152	1202	1205	1099	1043	1340	1352	1371	1325	1464	1510	1501	1500	1133	1043	1034	1140	1176	1066	1096	1090	1058	963	1043	1083	1096	1122	1126	1083	1063	951	1186	1022	1034	1042	1058	1064	1090	1096	1161	1089	1171	1144	1162	1076	1249	1171	1059	1090	1075	1123	1062	1194	1137	1148	1114	1196	1123	1028	1049	1363	1234	1086	1109	1180	1227	1475	1579	1442	1359	1307	1313	1553	1600	1390	1277	1334	1334	1297	1467	1329	1467	1274	1391	1324	1515	1436	1580	943	943	1726	1186	1553	1101	1177	1090	1125	1229	1449	1483	1416	1446	1494	1277	1550	1418	1421	1371	1477	1463	1390	1392	1552	1127	1188	1220	966	951	1558	1392	1038	942	1113	1084	1235	1144	1152	1229	1352	1200	1172	1094	1230	1171	1068	1040	1120	1349	1119	1162	1198	1272	1190	1236	1238	1333	1333	1219	1381	1337	1443	1301	1345	1062	1060	1042	1278	1236	1283	1155	1373	1302	1236	1453	1159	1145	1118	1248	1278	1492	1284	1285	1287	1307	1258	1277	1235	1261	1211	1190	1195	1133	1182	1370	1143	1450	938
HEL_BA0664AA_AS.fasta.delta.3	1178	1152	1387	1488	980	936	1556	1582	1241	1499	1242	1296	1122	1226	1096	1267	1160	1124	1187	1132	1235	1198	1234	1146	1236	1194	1263	1114	1178	972	1193	1176	1150	1125	1169	1166	1149	1206	1166	1103	1117	1247	1115	1121	1129	1185	1201	1179	1200	1200	1142	1153	1120	1112	1093	1172	1283	1150	1152	1127	1208	1193	1494	1127	1486	1446	1371	1040	1158	1362	1440	1551	967	1416	1380	1495	1485	1500	1452	1559	1422	1459	1491	1432	1466	1560	1365	1430	1536	1500	1474	1479	1515	1486	1475	1501	1517	1453	1134	1425	1400	1419	1404	1534	1449	1404	1476	1495	1469	1466	1495	1519	1429	1376	1197	1182	1143	1481	1504	1423	1492	1441	1436	1424	1492	1478	1505	1471	1330	1420	1468	1523	1518	1391	1499	1482	1430	1492	1539	1247	1208	1233	1470	1427	1158	1279	1282	1123	1340	1298	1499	1557	1456	1463	1452	1456	1528	1456	1557	1478	1557	1503	1503	1503	1518	1576	1216	1340	1379	1232	1230	1263	1239	1387	1312	1171	1079	1191	1209	1161	1485	1569	1444	1605	1558	1515	1464	1391	1461	1387	1415	1545	1543	1492	1385	1494	1340	1354	1564	1531	1584	1464	1356	1571	1428	1380	1457	1388	1499	1169	1145	1185	1141	1348	1158	1162	1201	1151	1017	1117	1439	976	1534	963	1064	1069	1001	1469	1460	1431	1508	1402	1438	1479	1501	1438	1502	1479	1462	1493	1462	1501	1502	1509	1350	1257	1447	1433	1458	1468	1496	1496	835	1026	1159	1320	1407	1401	1364	1303	1439	1158	1319	1063	1068	1115	1107	1159	988	1310	1313	1324	1331	917	916	957	1380	1321	1485	1161	1499	1071	1090	1050	1085	1084	1006	1286	1274	1008	1344	1127	1324	1301	1331	1134	1028	868	1369	1274	1318	1501	1432	1268	1509	1185	1290	1154	1134	1268	1235	1337	1143	1070	1371	1254	1246	1241	1134	1249	1314	950	927	1010	1257	1301	988	918	1354	1192	1282	1215	1378	1290	1226	1311	1330	1033	1339	1202	936	1257	1295	1491	1076	1216	1137	1488	1345	1229	1048	1001	970	1047	1441	1221	1405	972	1197	1308	1354	1458	1084	1295	1221	1181	1354	1292	1330	1259	1299	1112	1329	1173	1109	1602	1327	1555	1103	1471	1051	951	1030	1273	1517	1061	1301	1186	977	1322	1249	1509	1526	1276	877	943	977	1397	1383	1580	1546	1557	1390	1207	1233	1470	1249	1517	1413	1054	1266	1316	994	1179	1092	949	1017	1318	1294	1230	1367	1213	1515	1053	1202	1492	1148	1482	1066	1169	917	937	1019	1102	1321	1203	1304	1121	1000	903	1142	1200	1466	1139	1016	1189	1176	1172	1261	973	1293	1157	1422	1320	1146	1247	1296	947	1008	1073	984	1130	945	1093	1443	1157	1113	1178	1045	1081	976	1038	1121	1080	1132	1071	1002	1067	1421	1078	1087	1361	1316	1064	942	1031	1027	1060	1185	1041	943	1088	862	1080	1114	1311	1412	932	1218	1097	1405	1180	1021	1083	1142	997	1034	1087	1056	962	1155	1036	1386	1325	1204	1382	1302	1006	1003	996	1294	1426	1072	1140	1346	878	941	944	905	939	951	1183	966	948	958	853	958	912	959	912	1	2	2	1	1	878	879	878	904	878	878	878	1133	1128	1132	1133	1127	1128	1127	971	960	970	971	971	971	960	971	966	967	958	951	912	951	951	878	879	907	912	912	958	912	912	951	950	958	2	0	2	3	4	2	0	24	11	2	1168	1171	1133	1134	1129	1149	1171	1182	1127	1132	969	972	971	969	971	972	972	971	965	971	951	950	971	932	970	968	3	1	2	2	1	2	2	1	42	2	971	943	941	940	943	942	941	943	944	1161	1195	1183	1197	1124	1197	1182	1185	1184	1183	1346	3	878	904	878	879	904	904	948	945	945	910	943	943	1172	972	958	957	958	944	945	947	912	912	946	912	912	912	0	1	0	878	878	879	1444	1381	1231	1218	1398	1467	1440	1454	1189	1155	958	971	951	1128	3	860	971	1308	1443	1498	1557	1506	1066	1445	1444	1243	1231	1403	1103	1270	1296	1269	1090	897	911	1128	996	1172	1150	1183	985	1575	848	892	917	964	914	1277	988	1194	1321	1159	1562	1478	931	983	1023	1431	1266	1297	1238	1168	1140	1249	1289	1361	1444	1282	1465	1446	1535	1502	1440	1486	1406	1409	1457	1241	1292	1181	1194	1292	1163	1363	1237	1121	1095	1204	1471	1237	1308	1173	1495	1176	1177	1209	1527	1170	1119	1531	934	945	1290	1552	916	1505	1153	1004	1061	937	931	1001	911	887	965	1300	1342	1184	854	892	918	1494	1112	1222	909	942	1505	1432	1233	1157	1531	932	1102	1155	1520	888	1009	1171	1170	1008	1048	1102	1487	1465	1094	1433	1181	1042	999	1178	1100	1219	1164	1121	1274	1132	1192	1175	1153	1163	1167	1272	1174	1205	1174	1090	1151	1132	1205	1189	1385	1277	1476	1260	1458	1238	1317	1377	1276	1248	1262	1294	1344	1153	1259	1249	1342	1468	1255	1284	1279	1261	1255	1255	1283	1300	1212	1397	1218	1218	1157	1218	1058	1038	1036	1020	1019	1035	1030	1037	1056	1051	1064	1026	1054	1051	1051	1039	1056	1051	1039	1038	1051	1050	1029	1210	1122	1535	1368	1477	1466	942	1584	1227	1563	928	1108	830	1574	1452	1470	1353	1371	1510	1482	1473	1005	1452	1232	1272	1151	1221	1154	1175	1192	1218	1214	1152	1117	1457	1426	1537	1404	1346	826	852	815	1223	1100	1281	1008	1147	1143	1092	1191	1173	1161	1268	1323	1321	1330	1335	1283	1220	1054	1203	1056	1020	1059	1097	1089	1092	1191	1530	1401	1381	1585	1113	958	1059	1107	1485	1492	1269	1469	1444	1495	1127	1142	1180	1087	1070	1181	1198	1453	826	1369	1415	1106	1257	1032	1028	944	944	944	941	1025	1025	1022	944	1025	944	1025	1025	1022	944	944	1025	944	1025	944	944	944	1025	1025	944	1025	1382	1446	1446	1446	1386	1446	1446	1446	1429	1428	1428	1428	1428	1428	1428	1446	1429	1428	1429	1428	1429	1427	1428	1428	1429	1429	1444	1428	1429	1429	1429	1429	1428	1327	1427	1427	1446	1446	1446	944	941	1022	997	1022	937	1025	1022	1022	1022	1019	948	1022	945	943	989	1021	938	1027	1026	942	1019	1025	941	942	954	941	933	964	1022	1022	952	944	941	1025	941	1025	1022	941	1029	944	944	1030	1027	952	1025	944	1028	944	1025	1035	1025	1028	1025	944	1025	942	1025	944	944	1025	1025	1022	1025	941	1022	941	944	941	944	1025	944	1025	1022	1025	1025	947	1025	1022	945	1025	944	944	1026	944	941	1028	1025	1025	939	944	1026	941	950	1465	1283	1366	1500	1436	1093	1142	1299	970	1174	1141	1291	1068	1229	1182	998	1458	984	1190	1496	1298	919	1209	963	1323	1195	1089	1211	1195	1032	1029	1179	968	1173	937	1068	1209	1202	1443	1188	1398	1072	1254	934	1143	1022	1216	1068	1560	1213	1166	1089	1194	1186	1241	1249	1170	1471	1162	1008	1175	1268	1023	1003	1068	985	985	1212	1079	1068	1053	1068	1148	1218	1208	914	1269	1209	1278	1252	1167	974	1136	1313	1102	955	1043	1135	1073	1224	1219	1249	1247	1143	1004	1068	1041	1432	1209	947	1286	947	1166	1167	863	1188	1206	1002	982	1078	979	938	990	1431	1249	977	1072	858	833	1244	904	1035	932	1068	1494	1071	1305	1070	1160	1028	1070	1541	1213	1196	1050	1127	1108	890	1226	1034	1227	1380	1486	1289	1092	1218	1419	1226	1108	1268	1473	1062	944	1028	1199	1136	975	1173	930	1385	1192	1223	1488	1177	993	939	1345	1537	1028	1339	1283	1028	1068	882	1046	1487	951	973	1022	841	950	900	1127	1175	1136	1160	1203	1202	1285	1271	1071	1391	910	1244	937	1131	1102	1290	1249	1042	1068	1480	1234	1105	958	988	1422	1418	1068	1259	1529	1112	1270	1430	1024	1431	1238	1037	1264	1257	1252	1222	1278	847	1002	1087	1573	1187	1093	1102	1179	1228	1457	1070	1303	1240	1068	1044	988	1068	1297	850	954	1193	1104	1086	1082	980	1203	1048	892	905	1051	1093	1543	1272	981	1465	998	1272	1255	1175	1224	1492	1214	1210	1204	1248	1211	1199	1267	1282	1158	936	1113	1217	1270	1283	1077	1283	1264	1261	1068	1230	1324	1162	1279	1264	1054	1188	1333	1164	1304	1251	1342	1289	1055	1231	1163	936	1087	1068	968	1234	1355	1068	1474	1019	1073	1256	1372	1031	929	1159	1333	987	963	1198	931	1096	1301	1079	1299	1353	1190	1531	938	1102	918	909	935	983	1068	1102	1240	1313	914	881	1005	1133	1575	914	1029	993	1218	1272	1324	1237	1203	1161	1084	851	1396	1396	1075	1427	1214	1019	1191	977	1092	1304	1437	1204	1301	1248	1315	1289	1320	1277	1331	1306	1224	1391	1322	1256	1280	1599	1375	995	951	951	1008	1008	952	1008	1532	1407	1429	1541	1338	1253	1330	1189	1332	1361	1516	1177	1026	986	1268	1073	1218	1072	1208	1325	1219	1236	1073	1073	1208	1428	1393	1330	1189	1369	1237	1361	1308	1369	1342	1230	1230	1242	1331	1331	1515	1412	1390	1311	1354	1270	1525	1485	1544	1519	1520	1517	1414	1369	1294	1383	1338	1230	1413	1190	1468	1369	1490	1460	1514	1390	1412	1577	1082	1108	1141	1152	1143	1218	1169	1008	1161	1108	1162	1216	1172	1196	1110	1169	1194	1223	1317	1335	1273	1274	1144	1264	1294	1407	1242	1192	1229	1326	1195	1289	1257	1448	985	982	915	1330	1290	1084	1164	1235	1234	1218	1174	1269	1081	953	1027	1214	1549	1558	1370	1412	1170	1541	1626	1522	1592	1582	1426	1171	1237	1192	1429	1350	1329	1315	1241	1251	1354	1242	1331	1290	1242	1155	1366	1504	1554	1617	1558	1365	1334	1470	1249	1354	1330	1532	1457	1564	1413	1444	1269	1134	1440	1499	1005	932	1070	1141	1073	1085	1143	1178	1078	1009	1114	963	909	943	958	1163	983	1599	1480	1450	1489	1140	974	990	1127	1072	979	1066	1249	1254	1448	1384	1372	1229	1423	1305	1199	1235	1121	1087	1191	1204	1274	1214	1219	1281	1046	1137	1099	1107	1053	1002	1092	1010	1013	1078	1094	1358	1064	1216	1135	1235	1184	1083	1263	1533	1161	985	883	1295	1189	1024	972	1220	932	1035	958	912	908	972	1009	925	922	991	1029	921	1131	1067	918	912	922	908	978	970	919	1162	1096	1093	1087	955	966	1084	965	948	952	963	900	1000	1107	1145	1182	1170	1190	1209	1172	1169	1207	1278	1280	1342	1180	1182	1163	1169	1142	1157	1242	1160	1246	1237	1255	1303	1343	1505	1125	1126	1158	1123	1189	1172	1572	1339	1365	1355	1350	1170	1481	1292	1284	1356	1339	1302	1034	1040	1045	915	1239	1485	1227	1221	967	898	1189	1153	1229	1034	1306	1272	1235	1296	1257	1301	1280	1235	1329	1509	1277	1499	1103	1276	1317	1020	972	974	1079	966	915	1055	894	1047	942	1172	923	945	1081	1041	1055	1115	1048	1290	1196	908	991	945	1002	944	956	894	1169	1192	1000	1497	1667	1442	1453	1523	1369	1568	1581	1268	1586	1539	1551	1566	1526	1104	1448	1558	1483	1449	1505	1464	1462	1309	1299	1575	1449	1618	1352	1185	929	935	900	903	1237	1205	1005	964	1074	1073	1236	1126	1078	1163	1241	1182	1194	1089	1030	860	914	1015	1038	989	985	976	923	994	1106	974	972	927	901	1173	989	852	957	948	938	975	1106	928	976	977	970	983	867	1110	1000	1164	972	915	902	935	1001	899	935	925	965	1043	937	1002	977	885	1069	970	986	1049	971	969	1026	861	1040	997	895	929	1025	933	995	1018	981	1128	906	887	922	1006	1114	1143	1000	1196	848	910	938	1036	982	1132	885	912	969	954	1176	923	1447	1263	1267	1344	1283	1118	1257	957	1039	1005	1368	1291	1033	1281	1315	1146	1130	974	955	940	988	1072	990	1123	1664	1458	1508	1536	1472	1487	1115	1224	1197	1235	1316	1212	1247	1195	1175	1190	1205	1174	1193	1159	1216	1179	1282	1133	1116	1141	1184	1183	1213	1241	1110	1110	1261	1247	1132	1232	1216	1182	1125	1241	1152	1193	1126	1184	1266	1216	1326	1296	1249	1163	1240	1182	1162	1134	1138	1196	1234	1235	1148	1160	1149	1171	1173	1207	1170	1194	1209	1233	1234	1229	1196	1224	1246	1166	1243	1123	1169	1035	1211	1285	1131	1263	1105	1226	1228	1174	1057	1223	1152	1235	1196	1371	1218	1174	1058	1156	1216	1481	1117	1211	1163	1226	1461	1187	1121	1131	1212	1048	1008	1464	1062	1152	1133	1148	1151	1202	1205	1099	1043	1340	1352	1371	1325	1464	1510	1501	1500	1134	1041	1032	1140	1176	1066	1095	1091	1058	963	1043	1083	1096	1122	1124	1084	1063	952	1186	1022	1034	1040	1057	1064	1090	1094	1161	1089	1170	1143	1160	1076	1250	1173	1059	1090	1074	1122	1062	1194	1135	1146	1114	1194	1121	1028	1047	1363	1236	1086	1109	1180	1227	1475	1579	1441	1359	1305	1311	1555	1600	1390	1275	1335	1332	1295	1466	1328	1467	1274	1389	1322	1516	1434	1580	943	943	1726	1185	1553	1101	1176	1090	1125	1230	1449	1483	1416	1446	1494	1278	1550	1418	1421	1370	1477	1463	1389	1391	1552	1127	1188	1220	966	950	1558	1392	1039	943	1113	1085	1235	1144	1152	1229	1352	1198	1172	1094	1232	1170	1069	1039	1120	1347	1119	1164	1199	1272	1190	1235	1240	1333	1333	1220	1381	1337	1443	1301	1345	1062	1060	1042	1279	1236	1283	1153	1374	1301	1236	1453	1159	1145	1118	1248	1277	1494	1284	1285	1287	1307	1257	1276	1234	1261	1212	1190	1197	1132	1183	1370	1141	1450	938
HEL_BA0665AA_AS.fasta.delta.3	1178	1152	1387	1488	980	936	1554	1582	1241	1499	1242	1298	1120	1226	1096	1267	1158	1124	1187	1133	1235	1198	1232	1146	1236	1194	1263	1115	1177	972	1193	1176	1150	1123	1169	1165	1149	1208	1166	1103	1118	1247	1114	1121	1129	1185	1201	1179	1202	1200	1142	1153	1120	1112	1094	1173	1283	1150	1152	1127	1208	1194	1492	1127	1486	1446	1372	1040	1159	1360	1440	1551	967	1415	1379	1497	1485	1500	1452	1559	1421	1459	1491	1432	1466	1560	1365	1432	1536	1502	1474	1481	1513	1485	1474	1499	1517	1452	1134	1425	1400	1419	1404	1534	1447	1406	1476	1493	1469	1466	1495	1519	1429	1376	1199	1182	1143	1481	1504	1424	1492	1442	1436	1424	1492	1478	1505	1471	1330	1420	1468	1523	1518	1391	1498	1482	1430	1493	1540	1247	1208	1233	1468	1427	1158	1279	1283	1123	1342	1298	1499	1557	1456	1463	1452	1456	1528	1456	1557	1478	1557	1503	1503	1503	1518	1576	1216	1341	1379	1232	1230	1263	1239	1387	1310	1169	1079	1191	1210	1161	1485	1567	1444	1603	1558	1515	1464	1391	1461	1387	1415	1545	1543	1492	1385	1494	1340	1354	1564	1531	1583	1464	1355	1571	1428	1380	1457	1387	1499	1169	1144	1184	1139	1350	1157	1161	1200	1151	1018	1117	1439	978	1532	963	1065	1069	1000	1467	1460	1431	1507	1401	1440	1479	1499	1439	1500	1477	1462	1494	1462	1499	1500	1509	1351	1256	1447	1433	1456	1468	1496	1496	835	1028	1159	1320	1407	1401	1364	1303	1439	1158	1319	1063	1068	1117	1108	1159	988	1312	1315	1324	1333	917	916	957	1380	1321	1485	1161	1499	1072	1088	1050	1085	1084	1006	1286	1274	1008	1343	1127	1324	1301	1331	1134	1027	867	1369	1274	1318	1501	1432	1268	1509	1186	1290	1155	1133	1268	1235	1339	1143	1068	1371	1253	1245	1241	1134	1249	1314	950	927	1010	1258	1301	989	918	1354	1190	1282	1216	1378	1290	1227	1310	1330	1033	1341	1202	936	1257	1295	1491	1076	1216	1137	1488	1345	1229	1048	999	970	1047	1441	1221	1405	972	1197	1308	1354	1458	1086	1295	1221	1181	1354	1290	1328	1257	1299	1112	1329	1173	1109	1602	1327	1555	1103	1471	1053	951	1030	1273	1517	1061	1301	1186	977	1322	1247	1509	1526	1276	877	943	977	1397	1381	1578	1544	1557	1390	1208	1233	1468	1249	1517	1413	1052	1266	1316	994	1179	1092	949	1019	1318	1292	1231	1367	1213	1515	1051	1202	1492	1150	1481	1065	1169	917	936	1019	1102	1321	1203	1304	1121	1001	903	1143	1200	1466	1139	1016	1191	1177	1174	1263	974	1291	1157	1422	1320	1147	1247	1294	947	1008	1072	986	1128	945	1093	1441	1157	1113	1178	1045	1083	976	1038	1119	1080	1132	1071	1001	1067	1421	1078	1089	1361	1316	1064	942	1031	1027	1060	1185	1043	943	1088	864	1080	1114	1311	1412	932	1218	1097	1405	1180	1021	1083	1142	998	1034	1087	1058	961	1157	1036	1386	1325	1203	1382	1302	1006	1003	996	1294	1426	1072	1140	1346	878	940	943	905	938	949	1182	964	948	958	853	958	911	957	911	3	0	0	0	1	878	880	878	904	878	878	878	1133	1127	1132	1133	1126	1127	1126	969	958	968	969	969	969	958	969	964	965	956	949	911	949	949	878	880	907	911	911	956	911	911	949	948	958	0	2	0	1	2	1	2	22	13	0	1167	1171	1133	1134	1129	1148	1171	1182	1126	1132	967	970	969	967	969	970	970	969	963	969	949	948	969	930	968	966	5	3	0	0	3	0	0	3	42	0	969	943	940	939	943	941	940	943	944	1161	1195	1182	1197	1123	1197	1181	1184	1183	1182	1346	1	878	904	878	880	904	904	948	945	945	910	942	942	1171	970	958	957	958	943	945	946	911	911	946	911	911	911	2	0	2	878	878	880	1444	1379	1231	1218	1396	1467	1440	1454	1191	1156	958	969	949	1127	1	860	969	1308	1443	1498	1557	1505	1066	1444	1444	1243	1230	1403	1104	1271	1297	1268	1091	897	912	1127	995	1170	1150	1183	985	1575	849	892	917	964	915	1277	988	1193	1321	1159	1562	1478	931	983	1025	1431	1266	1296	1238	1169	1140	1249	1289	1361	1444	1282	1465	1446	1535	1502	1440	1486	1406	1408	1457	1241	1292	1181	1194	1291	1163	1363	1237	1121	1095	1204	1471	1235	1308	1172	1495	1176	1177	1209	1527	1171	1119	1531	936	944	1290	1552	916	1505	1153	1004	1061	935	931	999	912	887	965	1300	1342	1184	854	892	918	1494	1113	1222	909	942	1505	1432	1232	1157	1531	930	1102	1155	1520	888	1009	1171	1170	1009	1048	1102	1487	1465	1094	1433	1181	1042	999	1178	1100	1219	1164	1121	1272	1132	1192	1175	1153	1162	1167	1270	1174	1203	1174	1092	1153	1131	1207	1189	1385	1277	1476	1259	1458	1238	1317	1375	1276	1248	1260	1294	1344	1153	1257	1247	1340	1466	1256	1284	1279	1259	1254	1255	1283	1298	1212	1397	1218	1218	1159	1218	1058	1038	1036	1020	1019	1035	1030	1037	1056	1051	1064	1026	1054	1051	1051	1039	1056	1051	1039	1038	1051	1050	1029	1210	1122	1535	1368	1477	1466	942	1584	1227	1563	929	1108	830	1574	1452	1470	1353	1371	1510	1482	1473	1005	1452	1232	1272	1151	1221	1154	1173	1192	1219	1216	1152	1117	1457	1426	1537	1403	1346	826	851	816	1225	1100	1281	1008	1147	1143	1092	1191	1173	1161	1268	1321	1321	1328	1335	1281	1220	1054	1203	1056	1019	1059	1097	1089	1092	1191	1530	1401	1381	1585	1111	959	1059	1107	1483	1492	1267	1469	1444	1495	1127	1144	1180	1087	1070	1183	1199	1453	827	1369	1415	1106	1259	1033	1028	944	944	944	941	1025	1025	1022	944	1025	944	1025	1025	1022	944	944	1025	944	1025	944	944	944	1025	1025	944	1025	1382	1446	1446	1446	1386	1446	1446	1446	1429	1428	1428	1428	1428	1428	1428	1446	1429	1428	1429	1428	1429	1427	1428	1428	1429	1429	1444	1428	1429	1429	1429	1429	1428	1327	1427	1427	1446	1446	1446	944	941	1022	995	1022	936	1025	1022	1022	1022	1019	947	1022	945	943	989	1021	938	1027	1026	942	1019	1025	941	942	954	941	932	964	1022	1022	952	944	941	1025	941	1025	1022	941	1029	944	944	1030	1027	951	1025	944	1028	944	1025	1035	1025	1028	1025	944	1025	943	1025	944	944	1025	1025	1022	1025	941	1022	941	944	941	944	1025	944	1025	1022	1025	1025	947	1025	1022	945	1025	944	944	1026	944	941	1028	1025	1025	939	944	1026	941	950	1465	1283	1366	1500	1436	1091	1143	1297	970	1175	1141	1291	1068	1230	1182	998	1458	984	1190	1495	1298	919	1210	963	1321	1197	1089	1211	1196	1032	1029	1179	970	1173	937	1068	1211	1202	1442	1188	1398	1072	1254	934	1143	1024	1217	1068	1560	1213	1167	1089	1194	1186	1243	1249	1172	1471	1162	1008	1175	1268	1023	1003	1068	985	985	1212	1081	1068	1053	1068	1148	1218	1208	916	1269	1209	1278	1252	1168	974	1136	1311	1102	955	1045	1136	1073	1226	1219	1249	1247	1143	1004	1068	1041	1432	1209	947	1286	947	1168	1168	863	1188	1207	1002	982	1076	979	938	990	1431	1249	977	1072	858	833	1244	904	1033	932	1068	1494	1071	1307	1070	1160	1030	1070	1541	1213	1196	1050	1128	1108	890	1226	1036	1227	1380	1486	1289	1092	1218	1419	1226	1109	1268	1473	1061	944	1028	1201	1137	975	1175	930	1385	1193	1223	1488	1177	993	939	1345	1537	1028	1337	1285	1030	1068	884	1046	1487	953	975	1023	841	950	900	1127	1176	1136	1160	1203	1202	1285	1271	1071	1391	910	1245	937	1131	1102	1290	1249	1042	1068	1480	1234	1105	958	988	1420	1418	1068	1257	1529	1110	1270	1430	1026	1431	1239	1037	1264	1257	1250	1222	1278	847	1003	1087	1573	1187	1093	1102	1181	1228	1457	1070	1305	1240	1068	1044	988	1068	1297	850	954	1193	1104	1086	1082	980	1203	1048	892	905	1051	1093	1543	1272	981	1463	998	1274	1254	1175	1224	1492	1214	1210	1206	1248	1211	1199	1267	1282	1158	936	1115	1217	1270	1283	1079	1285	1264	1261	1068	1228	1324	1162	1279	1264	1054	1190	1331	1164	1306	1251	1340	1291	1055	1231	1163	936	1085	1068	968	1234	1355	1068	1474	1019	1073	1256	1372	1031	931	1159	1331	989	962	1198	931	1096	1301	1079	1299	1353	1190	1531	938	1102	918	909	935	983	1068	1102	1240	1313	914	881	1005	1134	1575	916	1029	993	1218	1272	1322	1237	1203	1161	1084	851	1396	1396	1075	1427	1214	1019	1193	979	1092	1304	1436	1204	1303	1248	1316	1291	1320	1278	1331	1306	1224	1390	1322	1256	1280	1599	1375	995	952	952	1008	1008	952	1008	1532	1407	1429	1539	1338	1253	1330	1189	1332	1361	1516	1179	1026	986	1268	1073	1218	1072	1208	1325	1219	1236	1073	1073	1208	1428	1394	1330	1189	1369	1236	1361	1308	1369	1342	1230	1230	1242	1331	1331	1515	1412	1390	1311	1354	1270	1525	1485	1542	1519	1520	1517	1414	1369	1294	1381	1338	1231	1413	1190	1468	1369	1490	1459	1514	1390	1411	1577	1082	1110	1142	1152	1144	1218	1170	1008	1162	1110	1162	1215	1172	1195	1110	1170	1195	1223	1317	1334	1273	1274	1144	1264	1292	1405	1243	1192	1229	1328	1195	1289	1257	1448	985	980	915	1330	1290	1085	1162	1235	1232	1220	1174	1269	1081	953	1029	1214	1549	1558	1370	1412	1170	1541	1626	1522	1592	1582	1424	1171	1237	1192	1429	1350	1327	1315	1241	1251	1352	1242	1331	1290	1242	1155	1366	1504	1554	1617	1558	1365	1334	1468	1249	1352	1328	1532	1457	1564	1413	1444	1269	1134	1440	1499	1003	933	1072	1141	1075	1085	1143	1178	1078	1009	1114	963	909	943	956	1163	983	1599	1480	1450	1489	1140	974	990	1127	1072	979	1066	1249	1254	1448	1384	1372	1229	1423	1305	1199	1235	1121	1087	1191	1204	1272	1214	1219	1281	1046	1137	1099	1107	1053	1002	1092	1010	1013	1078	1094	1360	1064	1216	1136	1235	1184	1083	1263	1533	1161	985	883	1295	1188	1024	972	1220	932	1035	958	914	908	972	1009	925	922	991	1029	921	1131	1067	918	912	922	910	978	969	919	1164	1095	1093	1089	955	966	1084	965	948	954	963	900	1000	1105	1145	1180	1170	1190	1209	1172	1169	1207	1278	1280	1342	1180	1180	1163	1171	1142	1157	1242	1162	1246	1237	1255	1304	1343	1505	1126	1127	1158	1123	1189	1174	1572	1339	1365	1355	1351	1170	1481	1292	1285	1356	1339	1302	1034	1040	1045	917	1239	1485	1227	1221	969	898	1189	1153	1229	1034	1306	1272	1235	1296	1257	1301	1280	1235	1329	1509	1277	1499	1103	1276	1317	1020	972	974	1079	966	915	1055	894	1049	942	1172	923	945	1081	1041	1055	1115	1048	1290	1196	908	992	945	1002	944	956	894	1169	1192	1000	1497	1667	1442	1453	1523	1369	1568	1581	1268	1586	1539	1549	1566	1526	1104	1448	1558	1483	1449	1505	1464	1462	1309	1299	1576	1449	1618	1352	1184	929	935	898	903	1239	1207	1007	966	1074	1073	1234	1126	1079	1163	1239	1181	1194	1089	1030	860	913	1015	1038	990	985	977	924	993	1106	974	974	927	902	1173	989	852	957	948	938	974	1106	930	976	976	970	983	867	1111	1000	1164	972	915	902	936	1001	900	933	925	965	1043	937	1000	977	885	1069	970	988	1049	971	969	1027	863	1040	998	895	931	1026	933	995	1018	981	1129	906	887	922	1006	1114	1143	998	1196	847	910	938	1036	982	1132	887	913	970	954	1176	923	1447	1264	1268	1346	1284	1118	1258	957	1040	1006	1367	1291	1033	1281	1315	1146	1131	976	955	940	990	1071	992	1125	1664	1458	1508	1536	1472	1487	1115	1226	1198	1235	1316	1210	1247	1197	1177	1190	1205	1174	1193	1159	1216	1179	1283	1134	1116	1142	1184	1183	1215	1241	1110	1110	1262	1247	1132	1234	1216	1183	1125	1241	1151	1194	1126	1185	1266	1216	1326	1295	1251	1163	1240	1182	1162	1135	1138	1197	1233	1236	1149	1162	1149	1173	1174	1207	1170	1195	1209	1233	1234	1227	1195	1224	1246	1165	1243	1124	1170	1035	1213	1287	1129	1261	1105	1226	1228	1174	1058	1223	1152	1236	1197	1371	1218	1174	1058	1158	1214	1481	1119	1211	1165	1226	1461	1188	1121	1131	1212	1047	1008	1464	1061	1152	1133	1147	1152	1202	1205	1099	1043	1340	1352	1371	1325	1464	1510	1501	1500	1133	1043	1034	1140	1176	1066	1096	1090	1058	963	1043	1083	1096	1122	1126	1083	1063	951	1186	1022	1034	1042	1058	1064	1090	1096	1161	1089	1171	1144	1162	1076	1249	1171	1059	1090	1075	1123	1062	1194	1137	1148	1114	1196	1123	1028	1049	1363	1234	1086	1109	1180	1227	1475	1579	1442	1359	1307	1313	1553	1600	1390	1277	1334	1334	1297	1467	1329	1467	1274	1391	1324	1515	1436	1580	943	943	1726	1186	1553	1101	1177	1090	1125	1229	1449	1483	1416	1446	1494	1277	1550	1418	1421	1371	1477	1463	1390	1392	1552	1127	1188	1220	966	951	1558	1392	1038	942	1113	1084	1235	1144	1152	1229	1352	1200	1172	1094	1230	1171	1068	1040	1120	1349	1119	1162	1198	1272	1190	1236	1238	1333	1333	1219	1381	1337	1443	1301	1345	1062	1060	1042	1278	1236	1283	1155	1373	1302	1236	1453	1159	1145	1118	1248	1278	1492	1284	1285	1287	1307	1258	1277	1235	1261	1211	1190	1195	1133	1182	1370	1143	1450	938
HEL_BA0666AA_AS.fasta.delta.3	1179	1153	1388	1489	981	937	1555	1583	1242	1500	1243	1299	1121	1227	1097	1268	1159	1125	1188	1134	1236	1199	1233	1147	1237	1195	1264	1116	1178	973	1194	1177	1151	1124	1170	1166	1150	1209	1167	1104	1119	1248	1115	1122	1130	1186	1202	1180	1203	1201	1143	1154	1121	1113	1095	1174	1284	1151	1153	1128	1209	1195	1493	1128	1487	1447	1373	1041	1160	1361	1441	1552	968	1416	1380	1498	1486	1501	1453	1560	1422	1460	1492	1433	1467	1561	1366	1433	1537	1503	1475	1482	1514	1486	1475	1500	1518	1453	1135	1426	1401	1420	1405	1535	1448	1407	1477	1494	1470	1467	1496	1520	1430	1377	1200	1183	1144	1482	1505	1425	1493	1443	1437	1425	1493	1479	1506	1472	1331	1421	1469	1524	1519	1392	1499	1483	1431	1494	1541	1248	1209	1234	1469	1428	1159	1280	1284	1124	1343	1299	1500	1558	1457	1464	1453	1457	1529	1457	1558	1479	1558	1504	1504	1504	1519	1577	1217	1342	1380	1233	1231	1264	1240	1388	1311	1170	1080	1192	1211	1162	1486	1568	1445	1602	1559	1516	1465	1392	1462	1388	1416	1546	1544	1493	1386	1495	1341	1355	1565	1532	1582	1465	1356	1572	1429	1381	1458	1388	1500	1170	1145	1185	1140	1351	1158	1162	1201	1152	1019	1118	1440	979	1533	964	1066	1070	1001	1468	1461	1432	1508	1402	1441	1480	1500	1440	1501	1478	1463	1495	1463	1500	1501	1510	1352	1257	1448	1434	1457	1469	1497	1497	836	1029	1160	1321	1408	1402	1365	1304	1440	1159	1320	1064	1069	1118	1109	1160	989	1313	1316	1325	1334	916	915	958	1381	1322	1486	1162	1500	1073	1089	1051	1086	1085	1007	1287	1275	1009	1344	1128	1325	1302	1332	1135	1028	868	1370	1275	1319	1502	1433	1269	1510	1187	1291	1156	1134	1269	1236	1340	1144	1069	1372	1254	1246	1242	1135	1250	1315	951	928	1011	1259	1302	990	919	1355	1191	1283	1217	1379	1291	1228	1311	1331	1034	1342	1203	937	1258	1296	1492	1077	1217	1138	1489	1346	1230	1049	1000	971	1048	1442	1222	1406	973	1198	1309	1355	1459	1087	1296	1222	1182	1355	1291	1329	1258	1300	1113	1330	1174	1110	1603	1328	1556	1104	1472	1054	952	1031	1274	1518	1062	1302	1187	978	1323	1248	1510	1527	1277	878	944	978	1398	1382	1579	1545	1558	1391	1209	1234	1469	1250	1518	1414	1053	1267	1317	995	1180	1093	950	1020	1319	1291	1232	1368	1214	1516	1052	1203	1493	1151	1482	1066	1170	918	937	1020	1103	1322	1204	1305	1122	1002	904	1144	1201	1467	1140	1017	1192	1178	1175	1264	975	1292	1158	1423	1321	1148	1248	1295	948	1009	1073	987	1129	946	1094	1442	1158	1114	1179	1046	1084	977	1039	1120	1081	1133	1072	1002	1068	1422	1079	1090	1362	1317	1065	943	1032	1028	1061	1186	1044	944	1089	865	1081	1115	1312	1413	933	1219	1098	1406	1181	1022	1084	1143	999	1035	1088	1059	962	1158	1037	1387	1326	1204	1383	1303	1007	1004	997	1295	1427	1073	1141	1347	879	941	944	906	939	950	1183	965	949	959	854	959	912	958	912	4	1	1	1	2	879	881	879	905	879	879	879	1134	1128	1133	1134	1127	1128	1127	970	959	969	970	970	970	959	970	965	966	957	950	912	950	950	879	881	908	912	912	957	912	912	950	949	959	1	3	1	0	3	2	3	23	14	1	1168	1172	1134	1135	1130	1149	1172	1183	1127	1133	968	971	970	968	970	971	971	970	964	970	950	949	970	931	969	967	6	4	1	1	2	1	1	4	43	1	970	944	941	940	944	942	941	944	945	1162	1196	1183	1198	1124	1198	1182	1185	1184	1183	1347	2	879	905	879	881	905	905	949	946	946	911	943	943	1172	971	959	958	959	944	946	947	912	912	947	912	912	912	3	1	3	879	879	881	1445	1380	1232	1219	1397	1468	1441	1455	1192	1157	959	970	950	1128	2	861	970	1309	1442	1499	1558	1506	1067	1445	1445	1244	1231	1404	1105	1272	1298	1269	1092	898	913	1128	996	1171	1151	1184	986	1576	850	893	918	965	916	1278	989	1194	1322	1160	1563	1479	932	984	1026	1432	1267	1297	1239	1170	1141	1250	1290	1362	1445	1283	1466	1447	1536	1503	1441	1487	1407	1409	1458	1242	1293	1182	1195	1292	1164	1364	1238	1122	1096	1205	1472	1236	1309	1173	1496	1177	1178	1210	1528	1172	1120	1532	937	945	1291	1553	917	1506	1154	1005	1062	936	932	1000	913	888	966	1301	1343	1185	855	893	919	1495	1114	1223	910	943	1506	1433	1233	1158	1532	931	1103	1156	1521	889	1010	1172	1171	1010	1049	1103	1488	1466	1095	1434	1182	1043	1000	1179	1101	1220	1165	1122	1273	1133	1193	1176	1154	1163	1168	1271	1175	1204	1175	1093	1154	1132	1208	1190	1386	1278	1477	1260	1459	1239	1318	1376	1277	1249	1261	1295	1345	1154	1258	1248	1341	1467	1257	1285	1280	1260	1253	1256	1284	1299	1213	1398	1219	1219	1160	1219	1059	1039	1037	1021	1020	1036	1031	1038	1057	1052	1065	1027	1055	1052	1052	1040	1057	1052	1040	1039	1052	1051	1030	1211	1123	1536	1369	1478	1467	943	1585	1228	1564	930	1109	831	1575	1453	1471	1354	1372	1511	1483	1474	1006	1453	1233	1273	1152	1222	1155	1174	1193	1220	1217	1153	1118	1458	1427	1538	1404	1347	827	852	817	1226	1101	1282	1009	1148	1144	1093	1192	1174	1162	1269	1322	1322	1329	1336	1282	1221	1055	1204	1057	1020	1060	1098	1090	1093	1192	1531	1402	1382	1586	1112	960	1060	1108	1484	1493	1268	1470	1445	1496	1128	1145	1181	1088	1071	1184	1200	1454	828	1370	1416	1107	1260	1034	1029	945	945	945	942	1026	1026	1023	945	1026	945	1026	1026	1023	945	945	1026	945	1026	945	945	945	1026	1026	945	1026	1383	1447	1447	1447	1387	1447	1447	1447	1430	1429	1429	1429	1429	1429	1429	1447	1430	1429	1430	1429	1430	1428	1429	1429	1430	1430	1445	1429	1430	1430	1430	1430	1429	1328	1428	1428	1447	1447	1447	945	942	1023	996	1023	937	1026	1023	1023	1023	1020	948	1023	946	944	990	1022	939	1028	1027	943	1020	1026	942	943	955	942	933	965	1023	1023	953	945	942	1026	942	1026	1023	942	1030	945	945	1031	1028	952	1026	945	1029	945	1026	1036	1026	1029	1026	945	1026	944	1026	945	945	1026	1026	1023	1026	942	1023	942	945	942	945	1026	945	1026	1023	1026	1026	948	1026	1023	946	1026	945	945	1027	945	942	1029	1026	1026	940	945	1027	942	951	1466	1284	1367	1501	1437	1092	1144	1298	971	1176	1142	1292	1069	1231	1183	999	1459	985	1191	1496	1299	920	1211	964	1322	1198	1090	1212	1197	1033	1030	1180	971	1174	938	1069	1212	1203	1443	1189	1399	1073	1255	935	1144	1025	1218	1069	1561	1214	1168	1090	1195	1187	1244	1250	1173	1472	1163	1009	1176	1269	1024	1004	1069	986	986	1213	1082	1069	1054	1069	1149	1219	1209	917	1270	1210	1279	1253	1169	975	1137	1312	1103	956	1046	1137	1074	1227	1220	1250	1248	1144	1005	1069	1042	1433	1210	948	1287	948	1169	1169	864	1189	1208	1003	983	1077	980	939	991	1432	1250	978	1073	859	834	1245	905	1034	933	1069	1495	1072	1308	1071	1161	1031	1071	1542	1214	1197	1051	1129	1109	891	1227	1037	1228	1381	1487	1290	1093	1219	1420	1227	1110	1269	1474	1062	945	1029	1202	1138	976	1176	931	1386	1194	1224	1489	1178	994	940	1346	1538	1029	1338	1286	1031	1069	885	1047	1488	954	976	1024	842	951	901	1128	1177	1137	1161	1204	1203	1286	1272	1072	1392	911	1246	938	1132	1103	1291	1250	1043	1069	1481	1235	1106	959	989	1421	1419	1069	1258	1530	1111	1271	1431	1027	1432	1240	1038	1265	1258	1251	1223	1279	848	1004	1088	1574	1188	1094	1103	1182	1229	1458	1071	1306	1241	1069	1045	989	1069	1298	851	955	1194	1105	1087	1083	981	1204	1049	893	906	1052	1094	1544	1273	982	1464	999	1275	1255	1176	1225	1493	1215	1211	1207	1249	1212	1200	1268	1283	1159	937	1116	1218	1271	1284	1080	1286	1265	1262	1069	1229	1325	1161	1280	1265	1055	1191	1332	1165	1307	1252	1341	1292	1056	1232	1164	937	1086	1069	969	1235	1356	1069	1475	1020	1074	1257	1373	1030	932	1160	1332	990	963	1199	932	1097	1302	1080	1300	1354	1191	1530	939	1103	919	910	936	984	1069	1103	1241	1314	915	882	1006	1135	1576	917	1030	994	1219	1273	1323	1238	1204	1162	1083	852	1397	1397	1076	1428	1215	1020	1194	980	1093	1305	1437	1205	1304	1249	1317	1292	1321	1279	1332	1307	1225	1391	1323	1257	1281	1600	1376	996	953	953	1009	1009	953	1009	1531	1406	1430	1540	1339	1254	1331	1190	1333	1362	1515	1180	1027	987	1269	1074	1219	1073	1209	1326	1220	1237	1074	1074	1209	1427	1393	1331	1190	1370	1237	1362	1309	1370	1343	1229	1229	1241	1332	1332	1516	1413	1391	1312	1355	1271	1526	1486	1543	1520	1521	1518	1415	1370	1295	1382	1339	1232	1414	1191	1469	1370	1491	1460	1515	1391	1412	1578	1083	1111	1143	1153	1145	1219	1171	1009	1163	1111	1163	1216	1173	1196	1111	1171	1196	1224	1318	1335	1274	1275	1145	1265	1293	1406	1244	1193	1230	1329	1196	1290	1258	1449	986	981	916	1331	1291	1086	1163	1236	1233	1221	1175	1270	1082	954	1030	1215	1550	1559	1371	1413	1171	1542	1627	1523	1593	1583	1425	1172	1238	1193	1430	1351	1328	1316	1242	1252	1353	1243	1332	1291	1243	1156	1367	1505	1555	1618	1559	1366	1335	1469	1250	1351	1329	1531	1458	1565	1414	1445	1270	1135	1441	1500	1004	934	1073	1142	1076	1086	1144	1179	1079	1010	1115	964	910	944	957	1164	984	1600	1481	1451	1490	1141	975	991	1128	1073	980	1067	1250	1255	1449	1385	1373	1230	1424	1306	1200	1236	1122	1088	1192	1205	1273	1215	1220	1282	1047	1138	1100	1108	1054	1003	1093	1011	1014	1079	1095	1361	1065	1217	1137	1236	1185	1084	1264	1534	1162	986	884	1296	1189	1025	973	1221	933	1036	959	915	909	973	1010	926	923	992	1030	922	1132	1068	919	913	923	911	979	970	920	1165	1096	1094	1090	956	967	1085	966	949	955	964	901	1001	1106	1146	1181	1171	1191	1210	1173	1170	1208	1279	1281	1343	1181	1181	1164	1172	1143	1158	1243	1163	1247	1238	1256	1305	1344	1506	1127	1128	1159	1124	1190	1175	1573	1340	1366	1356	1352	1171	1480	1293	1286	1357	1340	1303	1035	1041	1046	918	1240	1486	1228	1222	970	899	1190	1154	1230	1035	1307	1273	1236	1297	1258	1302	1281	1236	1330	1510	1278	1500	1104	1277	1318	1021	973	975	1080	967	916	1056	895	1050	943	1173	924	946	1082	1042	1056	1116	1049	1291	1197	909	993	946	1003	945	957	895	1170	1193	1001	1498	1668	1443	1452	1524	1370	1569	1582	1269	1587	1540	1550	1567	1527	1105	1449	1559	1484	1450	1506	1465	1463	1310	1300	1577	1450	1619	1353	1185	930	936	899	904	1240	1208	1008	967	1075	1074	1235	1127	1080	1164	1240	1182	1195	1088	1031	861	914	1016	1039	991	986	978	925	994	1107	975	975	928	903	1174	990	853	958	949	939	975	1107	931	977	977	971	984	868	1112	1001	1165	973	916	903	937	1002	901	934	926	966	1044	938	1001	978	886	1070	971	989	1050	972	970	1028	864	1041	999	896	932	1027	934	996	1019	982	1130	907	888	923	1007	1115	1144	999	1197	848	911	939	1037	983	1133	888	914	971	955	1177	924	1448	1265	1269	1347	1285	1119	1259	958	1039	1007	1368	1292	1032	1282	1316	1147	1132	977	956	941	991	1072	993	1126	1665	1459	1509	1537	1473	1488	1116	1227	1199	1236	1317	1211	1248	1198	1178	1189	1206	1175	1194	1160	1217	1180	1284	1135	1117	1143	1185	1184	1216	1242	1111	1111	1263	1248	1133	1235	1217	1184	1126	1242	1152	1195	1127	1186	1267	1217	1327	1296	1252	1164	1241	1183	1163	1136	1139	1198	1234	1237	1150	1163	1150	1174	1175	1208	1171	1196	1210	1234	1235	1228	1196	1225	1247	1166	1244	1123	1171	1036	1214	1288	1130	1262	1106	1227	1229	1175	1059	1224	1153	1237	1196	1372	1219	1175	1059	1159	1215	1482	1120	1212	1166	1227	1462	1189	1122	1132	1213	1048	1009	1465	1062	1153	1134	1148	1153	1203	1206	1100	1044	1341	1353	1372	1326	1465	1511	1502	1501	1134	1044	1035	1141	1177	1067	1097	1091	1059	964	1044	1084	1097	1123	1127	1084	1064	952	1187	1023	1035	1043	1059	1065	1091	1097	1162	1090	1172	1145	1163	1077	1250	1172	1060	1091	1076	1124	1061	1195	1138	1147	1115	1197	1124	1029	1050	1364	1235	1087	1110	1181	1228	1476	1580	1443	1360	1308	1314	1554	1601	1391	1278	1335	1335	1298	1468	1330	1468	1275	1392	1325	1516	1437	1581	944	944	1727	1187	1554	1102	1178	1091	1126	1230	1450	1484	1417	1447	1495	1278	1551	1419	1422	1372	1478	1464	1389	1391	1553	1128	1189	1221	967	952	1559	1393	1039	943	1114	1085	1236	1145	1153	1230	1353	1201	1173	1095	1231	1172	1069	1041	1121	1350	1120	1163	1199	1273	1191	1237	1239	1334	1334	1220	1382	1338	1444	1302	1346	1063	1061	1043	1279	1237	1284	1156	1374	1303	1237	1454	1160	1146	1119	1249	1277	1493	1285	1286	1288	1308	1259	1278	1236	1262	1212	1191	1196	1134	1183	1371	1144	1451	939
