## Supplementary_Tables_7 for "History of coadaptation to the *cag* pathogenicity island in *Helicobacter pylori*" (part 8 of 29)

HEL_BA0667AA_AS.fasta.delta.3	1122	1152	1348	1436	953	935	1556	1559	1197	1499	1189	1257	1078	1194	1096	1226	1147	1124	1170	1123	1201	1162	1214	1136	1199	1166	1215	1115	1171	972	1155	1149	1120	1104	1156	1125	1115	1181	1122	1069	1118	1218	1079	1095	1112	1148	1168	1158	1175	1164	1118	1129	1089	1078	1094	1173	1252	1150	1152	1096	1180	1174	1457	1127	1462	1421	1372	1040	1124	1360	1407	1518	956	1401	1379	1474	1468	1486	1436	1522	1421	1429	1458	1399	1433	1536	1351	1406	1496	1466	1463	1444	1478	1456	1450	1491	1479	1439	1109	1392	1367	1404	1398	1518	1416	1371	1450	1474	1448	1450	1465	1470	1396	1356	1198	1160	1125	1445	1457	1424	1440	1442	1401	1424	1432	1430	1453	1456	1330	1410	1411	1471	1466	1362	1453	1440	1398	1457	1540	1238	1190	1233	1408	1392	1158	1243	1281	1115	1327	1269	1483	1508	1456	1463	1433	1444	1476	1444	1508	1451	1508	1485	1485	1466	1478	1527	1180	1341	1379	1198	1175	1263	1185	1387	1255	1138	1079	1191	1175	1121	1449	1512	1444	1549	1502	1459	1427	1386	1402	1336	1365	1484	1486	1431	1385	1477	1294	1309	1546	1473	1529	1464	1326	1503	1423	1380	1426	1387	1444	1126	1144	1141	1107	1327	1157	1118	1177	1151	1004	1109	1380	958	1512	944	1050	1014	974	1429	1434	1404	1474	1381	1432	1456	1460	1439	1458	1438	1435	1482	1422	1475	1458	1488	1350	1245	1427	1406	1439	1452	1463	1463	832	1001	1130	1290	1380	1374	1352	1257	1380	1133	1319	1032	1052	1091	1088	1130	980	1273	1276	1323	1293	917	916	958	1346	1291	1468	1146	1499	1072	1087	1020	1066	1065	944	1274	1249	946	1303	1068	1270	1242	1276	1071	1000	861	1334	1223	1296	1445	1383	1268	1452	1186	1290	1128	1121	1263	1181	1313	1125	1045	1332	1240	1245	1197	1113	1232	1315	950	896	1010	1258	1303	989	918	1355	1183	1263	1216	1354	1290	1227	1285	1280	1006	1322	1202	935	1208	1246	1433	1058	1180	1137	1436	1316	1168	1023	976	942	1021	1418	1190	1349	908	1177	1255	1306	1458	1067	1246	1190	1181	1313	1234	1265	1202	1243	1104	1269	1152	1050	1550	1315	1497	1088	1429	1033	953	995	1244	1459	1051	1247	1148	955	1306	1231	1470	1471	1249	877	928	972	1374	1336	1519	1485	1500	1338	1208	1233	1408	1240	1459	1413	1038	1266	1316	994	1158	1070	927	996	1283	1246	1177	1311	1213	1453	1028	1199	1475	1117	1458	1064	1170	917	936	1000	1048	1310	1186	1280	1099	1001	894	1143	1175	1439	1122	1016	1156	1150	1155	1259	974	1259	1157	1422	1282	1132	1204	1283	936	946	1004	954	1102	945	1073	1394	1135	1086	1180	1007	1046	930	1022	1103	1080	1105	1050	964	1044	1364	1062	1070	1325	1284	1039	915	1002	1007	1047	1154	1015	918	1070	845	1060	1088	1275	1355	907	1196	1069	1394	1162	1022	1076	1134	998	1030	1059	1030	942	1135	1017	1355	1313	1164	1348	1274	944	941	973	1270	1414	1042	1098	1285	878	888	891	870	886	914	1163	938	896	906	821	906	876	941	876	5	0	2	0	3	878	880	878	898	878	878	878	1133	1128	1132	1133	1127	1128	1127	943	932	942	943	943	943	932	943	938	942	941	914	876	914	914	878	880	894	876	876	941	876	876	914	913	906	2	4	2	3	0	1	4	24	15	2	1136	1139	1133	1134	1129	1149	1160	1161	1127	1132	944	944	943	944	944	944	944	943	940	943	914	913	943	904	942	940	7	5	2	2	5	2	2	5	44	2	943	891	888	887	891	889	888	891	892	1162	1176	1163	1178	1124	1178	1162	1165	1164	1163	1285	1	878	898	878	880	898	898	896	893	893	902	890	890	1152	944	906	905	906	891	893	894	876	876	948	876	876	876	4	0	4	878	878	880	1385	1324	1171	1197	1343	1413	1382	1411	1163	1156	906	943	914	1128	3	860	943	1276	1400	1468	1504	1454	1066	1395	1444	1210	1207	1371	1101	1271	1297	1256	1091	876	892	1120	987	1140	1103	1184	957	1517	844	860	915	907	911	1212	969	1159	1303	1123	1527	1444	899	956	990	1378	1206	1262	1238	1169	1130	1227	1268	1359	1444	1282	1457	1446	1483	1493	1428	1459	1364	1361	1406	1231	1293	1171	1194	1253	1163	1338	1205	1121	1084	1168	1432	1210	1272	1156	1473	1138	1142	1160	1467	1171	1071	1471	935	936	1233	1492	891	1505	1118	985	1033	934	905	976	907	870	946	1253	1286	1134	854	860	899	1436	1113	1195	879	917	1472	1424	1232	1157	1476	908	1093	1155	1503	881	966	1154	1169	1009	1026	1075	1434	1407	1041	1415	1145	1003	992	1153	1100	1188	1116	1111	1243	1076	1135	1162	1152	1130	1168	1240	1139	1170	1165	1070	1132	1100	1169	1163	1345	1217	1421	1208	1403	1238	1261	1318	1214	1210	1208	1235	1296	1124	1202	1231	1316	1406	1256	1228	1220	1236	1208	1203	1221	1245	1169	1368	1189	1189	1128	1189	1042	1020	1020	1004	1003	1019	1014	1021	1040	1035	1048	1010	1038	1035	1035	1023	1040	1035	1023	1022	1035	1034	1013	1174	1103	1496	1368	1423	1444	922	1526	1227	1508	929	1108	830	1520	1420	1442	1295	1355	1455	1439	1435	989	1415	1200	1220	1134	1186	1128	1158	1172	1219	1187	1152	1102	1457	1368	1481	1390	1321	797	837	816	1224	1070	1252	981	1132	1088	1048	1163	1120	1136	1213	1265	1279	1265	1335	1263	1159	1038	1146	1040	1004	1043	1061	1089	1092	1165	1471	1378	1381	1527	1097	959	1022	1107	1421	1449	1238	1437	1444	1460	1096	1128	1143	1086	1026	1154	1199	1453	827	1310	1415	1080	1233	1033	968	937	937	937	934	965	965	962	937	965	937	965	965	962	937	937	965	937	965	937	937	937	965	965	937	965	1322	1389	1389	1389	1386	1389	1389	1389	1384	1383	1383	1383	1383	1383	1383	1389	1384	1383	1384	1383	1384	1382	1383	1383	1384	1384	1389	1383	1384	1384	1384	1384	1383	1316	1382	1382	1389	1389	1389	937	934	962	961	962	936	965	962	962	962	959	947	962	938	936	959	961	931	967	962	935	959	965	934	935	932	934	932	938	962	962	940	937	934	965	934	965	962	934	969	937	937	969	966	951	965	937	968	937	965	975	965	968	965	937	965	916	965	937	937	965	965	962	965	934	962	934	937	934	937	965	937	965	962	965	965	940	965	962	938	965	937	937	966	937	934	968	965	965	932	937	966	934	923	1429	1265	1348	1485	1401	1077	1138	1273	943	1156	1089	1265	1052	1206	1158	977	1426	923	1159	1436	1252	887	1210	939	1267	1164	1049	1177	1178	1032	970	1160	950	1133	909	1052	1180	1170	1417	1140	1377	1049	1218	914	1094	1005	1199	1052	1498	1164	1167	1089	1156	1148	1208	1235	1143	1419	1141	957	1147	1222	1023	974	1052	961	959	1161	1061	1052	1024	1052	1122	1189	1174	889	1234	1175	1230	1196	1152	947	1113	1266	1075	929	1026	1114	1052	1210	1195	1235	1214	1127	989	1052	1029	1413	1174	928	1239	927	1144	1154	846	1138	1198	979	962	1016	960	913	975	1413	1202	957	1072	858	815	1201	872	1004	900	1052	1444	1047	1287	1016	1160	1011	1048	1519	1195	1174	1042	1128	1099	860	1184	1017	1183	1368	1435	1240	1042	1189	1401	1181	1106	1245	1473	1022	945	994	1198	1117	943	1142	924	1337	1175	1175	1488	1137	966	940	1288	1482	1012	1292	1240	1011	1052	883	1020	1434	938	944	1006	822	919	893	1112	1167	1115	1140	1160	1202	1249	1271	1051	1370	878	1220	929	1122	1037	1243	1212	1016	1052	1451	1205	1081	942	969	1368	1418	1052	1231	1465	1110	1209	1392	1017	1403	1204	996	1226	1213	1224	1199	1230	828	984	1028	1532	1143	1083	1081	1136	1190	1425	1050	1292	1205	1052	1023	973	1052	1250	818	929	1177	1083	1065	1061	961	1154	1026	860	886	1025	1072	1501	1236	950	1423	970	1224	1199	1167	1218	1458	1178	1186	1174	1224	1171	1163	1220	1239	1138	915	1090	1184	1256	1232	1060	1240	1220	1215	1052	1208	1286	1138	1239	1241	1032	1174	1271	1121	1286	1225	1295	1276	1024	1225	1163	917	1069	1052	934	1227	1328	1052	1444	991	1040	1232	1372	1011	912	1128	1271	974	940	1163	931	1073	1281	1067	1240	1335	1161	1505	927	1081	899	875	903	933	1052	1081	1186	1278	907	881	973	1112	1517	889	1007	966	1196	1241	1270	1195	1161	1161	1084	851	1366	1366	1074	1382	1214	988	1163	959	1069	1285	1409	1166	1286	1247	1316	1252	1302	1243	1281	1249	1194	1390	1279	1251	1276	1579	1357	945	940	940	946	946	941	946	1477	1375	1391	1484	1283	1224	1273	1189	1305	1339	1469	1178	1010	965	1268	1050	1211	1049	1181	1272	1219	1227	1050	1050	1181	1388	1394	1273	1189	1369	1196	1339	1308	1369	1337	1230	1230	1242	1286	1286	1453	1355	1360	1275	1313	1242	1500	1433	1485	1465	1471	1459	1414	1313	1270	1336	1305	1177	1413	1158	1426	1328	1490	1413	1489	1338	1349	1540	1046	1086	1142	1115	1135	1164	1157	1008	1138	1086	1126	1194	1172	1174	1110	1170	1195	1177	1285	1303	1273	1246	1144	1246	1294	1384	1220	1167	1227	1287	1195	1263	1257	1391	965	954	895	1285	1290	1085	1151	1201	1214	1183	1147	1213	1024	946	993	1161	1497	1495	1339	1354	1133	1485	1613	1469	1538	1549	1373	1152	1218	1173	1394	1293	1286	1299	1206	1224	1303	1205	1295	1237	1217	1124	1307	1467	1528	1563	1509	1333	1283	1408	1240	1306	1265	1477	1415	1499	1354	1387	1210	1131	1405	1445	983	909	1037	1088	1040	1032	1080	1145	1078	992	1097	935	888	921	931	1109	966	1543	1458	1418	1489	1115	955	968	1075	1019	979	1013	1213	1223	1391	1334	1313	1175	1370	1305	1182	1204	1108	1043	1134	1151	1243	1188	1188	1252	1033	1117	1099	1058	1020	944	1031	984	994	1021	1046	1322	1017	1191	1088	1199	1176	1064	1218	1502	1139	965	883	1275	1142	978	955	1166	912	971	940	913	894	953	985	902	897	970	1017	916	1103	1048	894	896	898	890	947	947	919	1152	1068	1034	1061	939	940	1026	950	919	939	947	886	967	1087	1122	1152	1142	1149	1181	1139	1136	1207	1224	1250	1282	1180	1153	1151	1135	1105	1117	1207	1154	1223	1237	1218	1299	1343	1452	1093	1094	1135	1093	1151	1131	1508	1281	1306	1320	1340	1161	1410	1256	1270	1325	1279	1286	992	1023	985	897	1215	1454	1191	1221	938	878	1150	1133	1199	1004	1294	1229	1200	1245	1215	1301	1225	1203	1272	1482	1237	1446	1046	1216	1258	981	908	910	1037	938	893	1036	892	1029	920	1155	904	930	1017	1006	1032	1064	986	1233	1149	891	967	925	980	915	929	883	1144	1142	970	1485	1620	1418	1424	1493	1335	1511	1529	1251	1531	1490	1491	1503	1475	1067	1417	1513	1483	1412	1446	1435	1462	1273	1264	1570	1449	1575	1307	1161	908	927	882	903	1186	1184	975	949	1040	1039	1209	1098	1079	1144	1229	1118	1153	1051	1014	860	913	1015	988	966	985	953	887	965	1089	954	939	894	902	1153	989	851	936	948	935	951	1089	926	967	976	945	933	866	1111	975	1160	953	912	887	936	981	860	910	925	953	1021	916	1001	979	859	1069	959	965	1049	957	958	1003	845	1040	998	878	913	1026	880	964	993	982	1129	883	887	922	952	1067	1111	978	1196	811	910	923	1005	948	1121	888	913	970	939	1135	904	1392	1225	1268	1307	1245	1097	1258	928	1018	992	1367	1252	1033	1281	1315	1132	1116	976	952	926	987	1049	970	1098	1607	1442	1474	1493	1440	1487	1115	1205	1198	1210	1280	1174	1223	1175	1145	1164	1186	1148	1170	1158	1177	1179	1283	1134	1102	1075	1145	1151	1196	1205	1110	1110	1262	1188	1092	1215	1208	1183	1125	1212	1133	1160	1126	1157	1266	1168	1272	1255	1218	1163	1214	1147	1122	1135	1106	1176	1197	1207	1131	1154	1127	1145	1174	1181	1154	1195	1211	1201	1205	1201	1182	1212	1223	1138	1205	1124	1144	1035	1175	1248	1092	1229	1068	1194	1185	1176	1058	1196	1114	1236	1171	1330	1191	1140	1058	1128	1176	1433	1120	1192	1119	1211	1405	1188	1116	1131	1190	1025	946	1452	1037	1152	1117	1137	1152	1202	1188	1099	1017	1294	1300	1337	1313	1452	1457	1453	1456	1110	1028	1016	1115	1143	1066	1095	1081	1058	963	1043	1057	1096	1099	1107	1059	1063	922	1166	1022	1034	1028	1057	1063	1066	1069	1138	1089	1155	1144	1131	1056	1249	1140	1046	1088	1075	1090	1025	1194	1109	1117	1091	1180	1084	1029	1021	1341	1209	1058	1109	1144	1197	1422	1525	1403	1343	1268	1274	1527	1561	1390	1238	1334	1300	1257	1467	1309	1418	1236	1352	1285	1482	1397	1559	927	936	1697	1186	1509	1077	1177	1090	1125	1189	1415	1440	1368	1397	1460	1268	1492	1371	1383	1362	1428	1455	1371	1373	1494	1096	1154	1196	936	951	1559	1348	998	915	1113	1033	1207	1122	1140	1228	1334	1170	1142	1076	1205	1170	1026	1040	1116	1306	1079	1132	1162	1240	1172	1236	1210	1302	1302	1197	1347	1308	1425	1292	1345	1062	1038	1033	1239	1236	1254	1115	1348	1302	1236	1422	1159	1145	1099	1205	1278	1471	1248	1249	1269	1289	1258	1268	1235	1225	1165	1190	1162	1118	1155	1309	1131	1393	916
HEL_BA0668AA_AS.fasta.delta.3	1171	1222	1409	1503	998	943	1566	1610	1252	1544	1240	1283	1138	1268	1101	1221	1183	1165	1234	1124	1258	1225	1212	1177	1266	1216	1255	1134	1242	1007	1218	1183	1116	1165	1209	1183	1169	1247	1190	1130	1119	1214	1131	1139	1172	1195	1167	1228	1226	1222	1113	1190	1146	1136	1119	1187	1262	1149	1153	1107	1247	1240	1523	1139	1464	1419	1384	1091	1119	1395	1477	1588	980	1457	1430	1533	1526	1526	1464	1583	1478	1486	1528	1469	1503	1597	1424	1433	1510	1519	1516	1493	1544	1463	1480	1517	1535	1495	1179	1462	1437	1405	1435	1514	1456	1429	1492	1530	1504	1471	1518	1537	1466	1406	1192	1180	1161	1508	1513	1443	1485	1466	1469	1482	1485	1484	1504	1453	1379	1466	1462	1522	1517	1420	1503	1493	1399	1511	1585	1295	1249	1289	1457	1447	1222	1310	1354	1181	1348	1320	1529	1573	1498	1537	1510	1515	1536	1515	1573	1524	1573	1554	1554	1542	1548	1596	1175	1349	1378	1255	1232	1264	1237	1452	1304	1195	1145	1192	1233	1143	1527	1580	1524	1619	1564	1529	1481	1383	1449	1362	1411	1549	1552	1507	1445	1537	1362	1308	1621	1541	1599	1512	1394	1573	1494	1455	1500	1440	1491	1177	1186	1142	1104	1392	1200	1135	1176	1180	1071	1115	1449	1016	1511	1002	1106	1064	970	1492	1490	1457	1544	1437	1430	1513	1524	1444	1511	1502	1490	1555	1480	1536	1511	1542	1363	1311	1485	1463	1491	1480	1533	1533	839	1062	1199	1360	1449	1443	1416	1307	1449	1172	1370	1083	1106	1148	1137	1199	1050	1328	1331	1402	1348	990	989	999	1421	1361	1525	1145	1551	1145	1096	1077	1121	1120	994	1347	1285	996	1315	1120	1320	1293	1315	1068	1003	886	1399	1286	1314	1517	1448	1335	1515	1203	1347	1137	1114	1300	1228	1344	1161	1087	1384	1263	1246	1252	1151	1242	1315	992	966	1068	1259	1301	997	944	1364	1188	1295	1245	1386	1300	1233	1292	1275	1060	1324	1210	943	1258	1305	1509	1110	1175	1206	1503	1377	1215	1023	1022	1004	1063	1482	1261	1413	963	1227	1305	1363	1520	1097	1305	1261	1242	1360	1278	1317	1250	1292	1156	1320	1225	1109	1612	1328	1554	1153	1495	1084	975	1039	1284	1526	1105	1295	1193	1005	1380	1264	1541	1535	1309	875	982	1021	1438	1405	1572	1538	1565	1386	1230	1289	1456	1298	1526	1481	1100	1317	1391	1022	1152	1135	975	1050	1288	1296	1231	1362	1273	1525	1083	1240	1478	1155	1469	1108	1201	951	939	1049	1063	1318	1188	1280	1133	1002	936	1149	1182	1487	1124	1061	1197	1203	1152	1308	990	1255	1178	1487	1277	1136	1252	1283	976	996	1064	1008	1161	997	1128	1446	1187	1123	1218	1074	1089	938	1023	1137	1085	1107	1116	1025	1098	1436	1118	1128	1397	1354	1082	960	1050	1052	1098	1212	1078	973	1136	864	1112	1145	1333	1419	960	1252	1128	1413	1227	1033	1134	1194	1033	1024	1106	1069	940	1190	1080	1428	1384	1176	1423	1347	994	991	1017	1342	1482	1090	1107	1337	920	932	935	905	930	956	1162	994	927	937	867	937	918	980	918	3	1	1	1	1	920	921	920	953	920	920	920	1139	1130	1138	1139	1129	1130	1129	999	987	998	999	999	999	987	999	994	997	995	956	918	956	956	920	921	940	918	918	995	918	918	956	955	937	1	2	1	2	1	0	2	23	13	1	1177	1184	1139	1140	1135	1151	1157	1159	1129	1138	999	1000	999	999	1000	1000	1000	999	995	999	956	955	999	960	998	996	5	1	1	1	3	1	1	1	43	1	999	932	932	931	932	933	932	932	933	1164	1174	1162	1176	1126	1176	1161	1164	1163	1162	1337	0	920	953	920	921	953	953	937	934	934	929	934	934	1151	1000	937	936	937	935	934	938	918	918	942	918	918	918	2	1	2	920	920	921	1453	1391	1219	1257	1391	1473	1435	1456	1210	1166	937	999	956	1130	0	902	999	1353	1469	1546	1545	1511	1100	1457	1456	1209	1206	1366	1148	1272	1314	1277	1092	875	893	1128	1032	1135	1115	1218	1024	1579	914	867	953	917	980	1261	1023	1157	1358	1190	1582	1514	947	1014	1041	1424	1238	1332	1261	1184	1185	1277	1315	1407	1456	1340	1526	1447	1496	1564	1498	1466	1428	1425	1458	1284	1329	1182	1238	1246	1201	1337	1202	1169	1108	1163	1480	1210	1320	1160	1523	1153	1197	1216	1516	1219	1123	1538	958	956	1278	1559	939	1535	1166	1013	1089	941	957	1004	975	945	995	1308	1339	1179	871	864	967	1501	1128	1258	930	975	1547	1473	1233	1172	1533	948	1134	1202	1550	896	1013	1162	1211	1008	1082	1128	1494	1461	1091	1480	1216	1019	994	1148	1105	1218	1175	1157	1287	1127	1190	1222	1166	1134	1201	1275	1198	1234	1162	1118	1140	1094	1187	1211	1412	1260	1488	1254	1470	1294	1325	1373	1270	1212	1259	1270	1353	1192	1250	1279	1355	1454	1309	1294	1266	1263	1258	1249	1277	1293	1217	1416	1238	1238	1165	1238	1096	1053	1074	1058	1057	1073	1068	1075	1094	1089	1102	1064	1092	1089	1069	1077	1094	1089	1077	1076	1089	1080	1067	1208	1166	1494	1426	1487	1515	984	1590	1231	1582	942	1168	829	1586	1485	1508	1353	1424	1520	1506	1500	1058	1481	1209	1269	1134	1215	1189	1219	1231	1220	1260	1164	1127	1512	1437	1504	1435	1316	838	836	841	1292	1086	1311	1041	1182	1143	1095	1223	1165	1192	1278	1309	1299	1317	1392	1305	1164	1092	1214	1094	1041	1097	1087	1120	1096	1169	1535	1456	1449	1591	1095	990	1019	1167	1494	1521	1249	1510	1518	1539	1168	1124	1209	1152	1088	1228	1222	1505	828	1361	1476	1114	1264	1071	974	980	980	980	977	971	971	968	980	971	980	971	971	968	980	980	971	980	971	980	980	980	971	971	980	971	1379	1457	1457	1457	1438	1457	1457	1459	1456	1455	1455	1455	1455	1455	1455	1457	1456	1455	1456	1455	1456	1454	1455	1455	1456	1456	1457	1455	1456	1456	1456	1456	1455	1391	1454	1454	1457	1457	1457	980	977	968	1008	968	944	988	968	968	968	965	972	967	984	979	958	967	977	973	1012	981	965	971	977	978	969	977	940	977	968	968	1011	980	977	971	977	971	968	977	987	980	980	975	972	959	971	980	974	980	971	981	971	974	971	980	971	912	971	980	980	971	971	968	971	977	968	977	980	977	980	971	980	971	968	971	971	983	971	968	981	971	980	980	972	980	977	974	971	971	975	980	972	977	964	1477	1320	1403	1506	1483	1138	1195	1329	991	1226	1136	1311	1106	1269	1198	1024	1496	982	1221	1503	1298	938	1252	1006	1315	1213	1105	1230	1232	1091	1017	1201	1006	1195	936	1106	1210	1229	1478	1201	1420	1099	1271	966	1139	1057	1240	1106	1555	1201	1217	1137	1199	1200	1262	1244	1195	1434	1191	1007	1143	1277	1024	1015	1106	985	1018	1196	1113	1106	1081	1106	1170	1221	1201	938	1279	1239	1294	1243	1195	995	1171	1323	1128	984	1078	1155	1108	1233	1250	1244	1260	1176	1045	1106	1035	1484	1221	980	1284	981	1187	1205	912	1179	1248	1045	1018	1069	993	971	1024	1484	1262	1013	1073	888	814	1242	923	1060	951	1106	1500	1093	1328	1077	1211	1063	1101	1577	1194	1232	1061	1145	1127	877	1232	1069	1239	1434	1503	1285	1080	1221	1475	1239	1155	1311	1505	1070	979	1042	1212	1178	1008	1197	980	1391	1216	1235	1555	1185	1014	966	1350	1547	1065	1347	1307	1063	1106	880	1066	1494	1005	1000	1053	889	970	906	1110	1217	1168	1199	1209	1224	1248	1272	1110	1413	883	1265	927	1175	1083	1297	1261	1062	1106	1513	1274	1146	997	1003	1432	1473	1106	1300	1515	1125	1260	1438	1031	1478	1251	1055	1260	1259	1293	1248	1279	874	1049	1081	1594	1193	1111	1139	1180	1248	1495	1109	1312	1256	1106	1072	1028	1106	1304	880	987	1215	1141	1129	1123	978	1209	1082	867	922	1076	1124	1564	1289	1001	1489	1037	1265	1253	1231	1239	1533	1236	1241	1232	1286	1218	1227	1281	1287	1190	981	1131	1237	1301	1287	1112	1293	1275	1269	1106	1265	1337	1203	1294	1299	1067	1187	1322	1173	1327	1272	1350	1326	1070	1244	1172	969	1111	1106	992	1245	1379	1106	1466	1043	1078	1280	1388	1071	964	1192	1322	1026	996	1235	978	1109	1332	1112	1305	1410	1206	1565	998	1139	967	901	955	992	1106	1139	1235	1278	925	898	976	1153	1579	938	1048	1029	1233	1300	1277	1227	1193	1169	1151	885	1405	1405	1134	1454	1252	1048	1203	1017	1119	1342	1451	1232	1335	1246	1350	1299	1352	1294	1308	1296	1250	1400	1335	1302	1283	1575	1412	993	996	996	996	996	996	996	1521	1448	1460	1550	1329	1292	1320	1240	1338	1342	1532	1178	1008	1016	1293	1100	1262	1099	1253	1338	1276	1285	1100	1100	1253	1434	1398	1320	1240	1427	1262	1342	1351	1427	1377	1229	1229	1241	1339	1339	1525	1419	1410	1333	1360	1282	1565	1506	1539	1529	1538	1527	1482	1364	1342	1405	1379	1231	1481	1216	1492	1375	1557	1478	1512	1386	1421	1600	1082	1135	1141	1122	1199	1206	1210	1022	1195	1135	1187	1240	1224	1221	1118	1175	1220	1215	1346	1300	1274	1297	1158	1294	1289	1450	1264	1208	1231	1340	1198	1293	1317	1459	1022	1000	943	1343	1366	1084	1187	1258	1278	1232	1175	1262	1072	1007	1055	1210	1561	1565	1386	1405	1179	1555	1611	1539	1592	1605	1440	1201	1267	1222	1442	1342	1335	1359	1265	1281	1374	1269	1360	1289	1274	1178	1370	1543	1600	1614	1574	1405	1329	1456	1298	1356	1317	1521	1493	1565	1405	1442	1257	1182	1486	1467	1045	962	1088	1138	1091	1090	1147	1216	1132	1039	1153	981	945	974	961	1155	1018	1606	1533	1485	1562	1134	995	1030	1121	1068	1019	1059	1271	1281	1449	1396	1353	1224	1440	1378	1238	1259	1154	1090	1189	1196	1287	1236	1218	1311	1087	1177	1099	1112	1073	986	1074	1036	1061	1076	1102	1378	1066	1247	1144	1264	1227	1097	1271	1556	1187	1020	918	1330	1196	1019	1018	1223	961	1024	956	943	946	1017	1045	958	958	1030	1069	967	1146	1091	955	959	965	937	1004	1005	987	1186	1104	1080	1110	1007	996	1086	988	982	952	1012	944	1021	1145	1174	1201	1202	1207	1219	1209	1193	1255	1295	1320	1340	1219	1220	1210	1186	1157	1180	1256	1198	1268	1246	1282	1344	1413	1505	1145	1146	1207	1139	1202	1176	1566	1350	1346	1386	1395	1231	1475	1332	1333	1394	1334	1331	1037	1100	1037	948	1275	1521	1264	1279	985	913	1198	1180	1238	1082	1342	1282	1257	1306	1270	1344	1272	1272	1320	1546	1280	1514	1106	1259	1302	1022	963	965	1097	1000	934	1091	939	1081	968	1199	960	984	1056	1050	1081	1117	1031	1278	1204	941	1006	977	1026	970	984	927	1214	1200	1006	1553	1688	1487	1494	1565	1405	1563	1600	1311	1594	1546	1558	1569	1542	1107	1492	1588	1557	1478	1501	1499	1519	1319	1313	1626	1511	1626	1364	1226	966	923	914	904	1239	1232	1041	951	1084	1083	1266	1157	1135	1142	1228	1165	1208	1104	1015	869	938	1054	1035	1026	1011	1013	928	996	1157	992	988	942	939	1149	994	871	982	948	975	1003	1157	922	966	977	1009	980	907	1157	1040	1180	1001	908	937	949	1040	912	972	929	1008	1057	961	1039	992	917	1101	959	1020	1083	958	977	1066	900	1078	1037	918	911	1093	929	1012	1056	1019	1158	884	883	951	1006	1125	1151	1043	1224	854	933	925	997	998	1120	914	925	1030	968	1146	941	1462	1282	1307	1369	1300	1135	1262	983	1068	991	1420	1275	1065	1313	1330	1146	1130	982	957	951	993	1114	969	1096	1675	1513	1547	1550	1499	1560	1138	1251	1224	1267	1329	1236	1288	1237	1204	1226	1234	1195	1202	1213	1232	1215	1305	1184	1108	1099	1211	1212	1257	1202	1134	1134	1279	1235	1145	1276	1218	1184	1164	1214	1165	1232	1127	1167	1317	1193	1331	1251	1265	1226	1239	1205	1185	1186	1109	1238	1192	1259	1198	1198	1197	1141	1219	1204	1203	1196	1203	1261	1217	1261	1250	1211	1268	1206	1243	1166	1198	1091	1222	1269	1146	1258	1120	1232	1246	1237	1081	1204	1137	1286	1231	1390	1202	1194	1112	1171	1217	1489	1117	1235	1184	1261	1469	1189	1113	1168	1233	1030	996	1453	1060	1192	1127	1153	1153	1210	1184	1139	1014	1360	1367	1412	1384	1453	1511	1507	1505	1156	1030	1013	1117	1149	1118	1144	1138	1121	1010	1055	1108	1097	1149	1103	1098	1128	927	1212	1038	1075	1029	1119	1099	1130	1122	1210	1137	1215	1163	1132	1068	1260	1199	1088	1079	1093	1142	1047	1247	1152	1189	1137	1173	1130	1057	1060	1386	1279	1056	1114	1161	1245	1472	1588	1458	1359	1323	1329	1573	1620	1427	1293	1383	1357	1312	1498	1370	1477	1300	1407	1340	1522	1452	1590	980	979	1752	1203	1560	1113	1227	1129	1173	1185	1489	1508	1440	1455	1535	1262	1562	1430	1442	1436	1441	1484	1416	1418	1560	1094	1209	1263	933	971	1611	1397	1010	949	1135	1025	1274	1144	1194	1275	1336	1213	1149	1079	1221	1226	1023	1087	1117	1303	1076	1193	1219	1299	1225	1279	1231	1328	1328	1202	1365	1305	1460	1296	1380	1118	1094	1037	1284	1303	1260	1178	1346	1323	1289	1471	1158	1146	1093	1214	1289	1515	1298	1299	1324	1344	1307	1298	1236	1273	1174	1234	1185	1127	1220	1359	1130	1391	920
HEL_BA0669AA_AS.fasta.delta.3	1178	1152	1387	1488	980	936	1556	1582	1241	1499	1242	1296	1122	1226	1096	1267	1160	1124	1187	1132	1235	1198	1234	1146	1236	1194	1263	1114	1178	972	1193	1176	1150	1125	1169	1166	1149	1206	1166	1103	1117	1247	1115	1121	1129	1185	1201	1179	1200	1200	1142	1153	1120	1112	1093	1172	1283	1150	1152	1127	1208	1193	1494	1127	1486	1446	1371	1040	1158	1362	1440	1551	967	1416	1380	1495	1485	1500	1452	1559	1422	1459	1491	1432	1466	1560	1365	1430	1536	1500	1474	1479	1515	1486	1475	1501	1517	1453	1134	1425	1400	1419	1404	1534	1449	1404	1476	1495	1469	1466	1495	1519	1429	1376	1197	1182	1143	1481	1504	1423	1492	1441	1436	1424	1492	1478	1505	1471	1330	1420	1468	1523	1518	1391	1499	1482	1430	1492	1539	1247	1208	1233	1470	1427	1158	1279	1282	1123	1340	1298	1499	1557	1456	1463	1452	1456	1528	1456	1557	1478	1557	1503	1503	1503	1518	1576	1216	1340	1379	1232	1230	1263	1239	1387	1312	1171	1079	1191	1209	1161	1485	1569	1444	1605	1558	1515	1464	1391	1461	1387	1415	1545	1543	1492	1385	1494	1340	1354	1564	1531	1584	1464	1356	1571	1428	1380	1457	1388	1499	1169	1145	1185	1141	1348	1158	1162	1201	1151	1017	1117	1439	976	1534	963	1064	1069	1001	1469	1460	1431	1508	1402	1438	1479	1501	1438	1502	1479	1462	1493	1462	1501	1502	1509	1350	1257	1447	1433	1458	1468	1496	1496	835	1026	1159	1320	1407	1401	1364	1303	1439	1158	1319	1063	1068	1115	1107	1159	988	1310	1313	1324	1331	917	916	957	1380	1321	1485	1161	1499	1071	1090	1050	1085	1084	1006	1286	1274	1008	1344	1127	1324	1301	1331	1134	1028	868	1369	1274	1318	1501	1432	1268	1509	1185	1290	1154	1134	1268	1235	1337	1143	1070	1371	1254	1246	1241	1134	1249	1314	950	927	1010	1257	1301	988	918	1354	1192	1282	1215	1378	1290	1226	1311	1330	1033	1339	1202	936	1257	1295	1491	1076	1216	1137	1488	1345	1229	1048	1001	970	1047	1441	1221	1405	972	1197	1308	1354	1458	1084	1295	1221	1181	1354	1292	1330	1259	1299	1112	1329	1173	1109	1602	1327	1555	1103	1471	1051	951	1030	1273	1517	1061	1301	1186	977	1322	1249	1509	1526	1276	877	943	977	1397	1383	1580	1546	1557	1390	1207	1233	1470	1249	1517	1413	1054	1266	1316	994	1179	1092	949	1017	1318	1294	1230	1367	1213	1515	1053	1202	1492	1148	1482	1066	1169	917	937	1019	1102	1321	1203	1304	1121	1000	903	1142	1200	1466	1139	1016	1189	1176	1172	1261	973	1293	1157	1422	1320	1146	1247	1296	947	1008	1073	984	1130	945	1093	1443	1157	1113	1178	1045	1081	976	1038	1121	1080	1132	1071	1002	1067	1421	1078	1087	1361	1316	1064	942	1031	1027	1060	1185	1041	943	1088	862	1080	1114	1311	1412	932	1218	1097	1405	1180	1021	1083	1142	997	1034	1087	1056	962	1155	1036	1386	1325	1204	1382	1302	1006	1003	996	1294	1426	1072	1140	1346	878	941	944	905	939	951	1183	966	948	958	853	958	912	959	912	1	2	2	1	1	878	879	878	904	878	878	878	1133	1128	1132	1133	1127	1128	1127	971	960	970	971	971	971	960	971	966	967	958	951	912	951	951	878	879	907	912	912	958	912	912	951	950	958	2	0	2	3	4	2	0	24	11	2	1168	1171	1133	1134	1129	1149	1171	1182	1127	1132	969	972	971	969	971	972	972	971	965	971	951	950	971	932	970	968	3	1	2	2	1	2	2	1	42	2	971	943	941	940	943	942	941	943	944	1161	1195	1183	1197	1124	1197	1182	1185	1184	1183	1346	3	878	904	878	879	904	904	948	945	945	910	943	943	1172	972	958	957	958	944	945	947	912	912	946	912	912	912	0	1	0	878	878	879	1444	1381	1231	1218	1398	1467	1440	1454	1189	1155	958	971	951	1128	3	860	971	1308	1443	1498	1557	1506	1066	1445	1444	1243	1231	1403	1103	1270	1296	1269	1090	897	911	1128	996	1172	1150	1183	985	1575	848	892	917	964	914	1277	988	1194	1321	1159	1562	1478	931	983	1023	1431	1266	1297	1238	1168	1140	1249	1289	1361	1444	1282	1465	1446	1535	1502	1440	1486	1406	1409	1457	1241	1292	1181	1194	1292	1163	1363	1237	1121	1095	1204	1471	1237	1308	1173	1495	1176	1177	1209	1527	1170	1119	1531	934	945	1290	1552	916	1505	1153	1004	1061	937	931	1001	911	887	965	1300	1342	1184	854	892	918	1494	1112	1222	909	942	1505	1432	1233	1157	1531	932	1102	1155	1520	888	1009	1171	1170	1008	1048	1102	1487	1465	1094	1433	1181	1042	999	1178	1100	1219	1164	1121	1274	1132	1192	1175	1153	1163	1167	1272	1174	1205	1174	1090	1151	1132	1205	1189	1385	1277	1476	1260	1458	1238	1317	1377	1276	1248	1262	1294	1344	1153	1259	1249	1342	1468	1255	1284	1279	1261	1255	1255	1283	1300	1212	1397	1218	1218	1157	1218	1058	1038	1036	1020	1019	1035	1030	1037	1056	1051	1064	1026	1054	1051	1051	1039	1056	1051	1039	1038	1051	1050	1029	1210	1122	1535	1368	1477	1466	942	1584	1227	1563	928	1108	830	1574	1452	1470	1353	1371	1510	1482	1473	1005	1452	1232	1272	1151	1221	1154	1175	1192	1218	1214	1152	1117	1457	1426	1537	1404	1346	826	852	815	1223	1100	1281	1008	1147	1143	1092	1191	1173	1161	1268	1323	1321	1330	1335	1283	1220	1054	1203	1056	1020	1059	1097	1089	1092	1191	1530	1401	1381	1585	1113	958	1059	1107	1485	1492	1269	1469	1444	1495	1127	1142	1180	1087	1070	1181	1198	1453	826	1369	1415	1106	1257	1032	1028	944	944	944	941	1025	1025	1022	944	1025	944	1025	1025	1022	944	944	1025	944	1025	944	944	944	1025	1025	944	1025	1382	1446	1446	1446	1386	1446	1446	1446	1429	1428	1428	1428	1428	1428	1428	1446	1429	1428	1429	1428	1429	1427	1428	1428	1429	1429	1444	1428	1429	1429	1429	1429	1428	1327	1427	1427	1446	1446	1446	944	941	1022	997	1022	937	1025	1022	1022	1022	1019	948	1022	945	943	989	1021	938	1027	1026	942	1019	1025	941	942	954	941	933	964	1022	1022	952	944	941	1025	941	1025	1022	941	1029	944	944	1030	1027	952	1025	944	1028	944	1025	1035	1025	1028	1025	944	1025	942	1025	944	944	1025	1025	1022	1025	941	1022	941	944	941	944	1025	944	1025	1022	1025	1025	947	1025	1022	945	1025	944	944	1026	944	941	1028	1025	1025	939	944	1026	941	950	1465	1283	1366	1500	1436	1093	1142	1299	970	1174	1141	1291	1068	1229	1182	998	1458	984	1190	1496	1298	919	1209	963	1323	1195	1089	1211	1195	1032	1029	1179	968	1173	937	1068	1209	1202	1443	1188	1398	1072	1254	934	1143	1022	1216	1068	1560	1213	1166	1089	1194	1186	1241	1249	1170	1471	1162	1008	1175	1268	1023	1003	1068	985	985	1212	1079	1068	1053	1068	1148	1218	1208	914	1269	1209	1278	1252	1167	974	1136	1313	1102	955	1043	1135	1073	1224	1219	1249	1247	1143	1004	1068	1041	1432	1209	947	1286	947	1166	1167	863	1188	1206	1002	982	1078	979	938	990	1431	1249	977	1072	858	833	1244	904	1035	932	1068	1494	1071	1305	1070	1160	1028	1070	1541	1213	1196	1050	1127	1108	890	1226	1034	1227	1380	1486	1289	1092	1218	1419	1226	1108	1268	1473	1062	944	1028	1199	1136	975	1173	930	1385	1192	1223	1488	1177	993	939	1345	1537	1028	1339	1283	1028	1068	882	1046	1487	951	973	1022	841	950	900	1127	1175	1136	1160	1203	1202	1285	1271	1071	1391	910	1244	937	1131	1102	1290	1249	1042	1068	1480	1234	1105	958	988	1422	1418	1068	1259	1529	1112	1270	1430	1024	1431	1238	1037	1264	1257	1252	1222	1278	847	1002	1087	1573	1187	1093	1102	1179	1228	1457	1070	1303	1240	1068	1044	988	1068	1297	850	954	1193	1104	1086	1082	980	1203	1048	892	905	1051	1093	1543	1272	981	1465	998	1272	1255	1175	1224	1492	1214	1210	1204	1248	1211	1199	1267	1282	1158	936	1113	1217	1270	1283	1077	1283	1264	1261	1068	1230	1324	1162	1279	1264	1054	1188	1333	1164	1304	1251	1342	1289	1055	1231	1163	936	1087	1068	968	1234	1355	1068	1474	1019	1073	1256	1372	1031	929	1159	1333	987	963	1198	931	1096	1301	1079	1299	1353	1190	1531	938	1102	918	909	935	983	1068	1102	1240	1313	914	881	1005	1133	1575	914	1029	993	1218	1272	1324	1237	1203	1161	1084	851	1396	1396	1075	1427	1214	1019	1191	977	1092	1304	1437	1204	1301	1248	1315	1289	1320	1277	1331	1306	1224	1391	1322	1256	1280	1599	1375	995	951	951	1008	1008	952	1008	1532	1407	1429	1541	1338	1253	1330	1189	1332	1361	1516	1177	1026	986	1268	1073	1218	1072	1208	1325	1219	1236	1073	1073	1208	1428	1393	1330	1189	1369	1237	1361	1308	1369	1342	1230	1230	1242	1331	1331	1515	1412	1390	1311	1354	1270	1525	1485	1544	1519	1520	1517	1414	1369	1294	1383	1338	1230	1413	1190	1468	1369	1490	1460	1514	1390	1412	1577	1082	1108	1141	1152	1143	1218	1169	1008	1161	1108	1162	1216	1172	1196	1110	1169	1194	1223	1317	1335	1273	1274	1144	1264	1294	1407	1242	1192	1229	1326	1195	1289	1257	1448	985	982	915	1330	1290	1084	1164	1235	1234	1218	1174	1269	1081	953	1027	1214	1549	1558	1370	1412	1170	1541	1626	1522	1592	1582	1426	1171	1237	1192	1429	1350	1329	1315	1241	1251	1354	1242	1331	1290	1242	1155	1366	1504	1554	1617	1558	1365	1334	1470	1249	1354	1330	1532	1457	1564	1413	1444	1269	1134	1440	1499	1005	932	1070	1141	1073	1085	1143	1178	1078	1009	1114	963	909	943	958	1163	983	1599	1480	1450	1489	1140	974	990	1127	1072	979	1066	1249	1254	1448	1384	1372	1229	1423	1305	1199	1235	1121	1087	1191	1204	1274	1214	1219	1281	1046	1137	1099	1107	1053	1002	1092	1010	1013	1078	1094	1358	1064	1216	1135	1235	1184	1083	1263	1533	1161	985	883	1295	1189	1024	972	1220	932	1035	958	912	908	972	1009	925	922	991	1029	921	1131	1067	918	912	922	908	978	970	919	1162	1096	1093	1087	955	966	1084	965	948	952	963	900	1000	1107	1145	1182	1170	1190	1209	1172	1169	1207	1278	1280	1342	1180	1182	1163	1169	1142	1157	1242	1160	1246	1237	1255	1303	1343	1505	1125	1126	1158	1123	1189	1172	1572	1339	1365	1355	1350	1170	1481	1292	1284	1356	1339	1302	1034	1040	1045	915	1239	1485	1227	1221	967	898	1189	1153	1229	1034	1306	1272	1235	1296	1257	1301	1280	1235	1329	1509	1277	1499	1103	1276	1317	1020	972	974	1079	966	915	1055	894	1047	942	1172	923	945	1081	1041	1055	1115	1048	1290	1196	908	991	945	1002	944	956	894	1169	1192	1000	1497	1667	1442	1453	1523	1369	1568	1581	1268	1586	1539	1551	1566	1526	1104	1448	1558	1483	1449	1505	1464	1462	1309	1299	1575	1449	1618	1352	1185	929	935	900	903	1237	1205	1005	964	1074	1073	1236	1126	1078	1163	1241	1182	1194	1089	1030	860	914	1015	1038	989	985	976	923	994	1106	974	972	927	901	1173	989	852	957	948	938	975	1106	928	976	977	970	983	867	1110	1000	1164	972	915	902	935	1001	899	935	925	965	1043	937	1002	977	885	1069	970	986	1049	971	969	1026	861	1040	997	895	929	1025	933	995	1018	981	1128	906	887	922	1006	1114	1143	1000	1196	848	910	938	1036	982	1132	885	912	969	954	1176	923	1447	1263	1267	1344	1283	1118	1257	957	1039	1005	1368	1291	1033	1281	1315	1146	1130	974	955	940	988	1072	990	1123	1664	1458	1508	1536	1472	1487	1115	1224	1197	1235	1316	1212	1247	1195	1175	1190	1205	1174	1193	1159	1216	1179	1282	1133	1116	1141	1184	1183	1213	1241	1110	1110	1261	1247	1132	1232	1216	1182	1125	1241	1152	1193	1126	1184	1266	1216	1326	1296	1249	1163	1240	1182	1162	1134	1138	1196	1234	1235	1148	1160	1149	1171	1173	1207	1170	1194	1209	1233	1234	1229	1196	1224	1246	1166	1243	1123	1169	1035	1211	1285	1131	1263	1105	1226	1228	1174	1057	1223	1152	1235	1196	1371	1218	1174	1058	1156	1216	1481	1117	1211	1163	1226	1461	1187	1121	1131	1212	1048	1008	1464	1062	1152	1133	1148	1151	1202	1205	1099	1043	1340	1352	1371	1325	1464	1510	1501	1500	1134	1041	1032	1140	1176	1066	1095	1091	1058	963	1043	1083	1096	1122	1124	1084	1063	952	1186	1022	1034	1040	1057	1064	1090	1094	1161	1089	1170	1143	1160	1076	1250	1173	1059	1090	1074	1122	1062	1194	1135	1146	1114	1194	1121	1028	1047	1363	1236	1086	1109	1180	1227	1475	1579	1441	1359	1305	1311	1555	1600	1390	1275	1335	1332	1295	1466	1328	1467	1274	1389	1322	1516	1434	1580	943	943	1726	1185	1553	1101	1176	1090	1125	1230	1449	1483	1416	1446	1494	1278	1550	1418	1421	1370	1477	1463	1389	1391	1552	1127	1188	1220	966	950	1558	1392	1039	943	1113	1085	1235	1144	1152	1229	1352	1198	1172	1094	1232	1170	1069	1039	1120	1347	1119	1164	1199	1272	1190	1235	1240	1333	1333	1220	1381	1337	1443	1301	1345	1062	1060	1042	1279	1236	1283	1153	1374	1301	1236	1453	1159	1145	1118	1248	1277	1494	1284	1285	1287	1307	1257	1276	1234	1261	1212	1190	1197	1132	1183	1370	1141	1450	938
HEL_BA0670AA_AS.fasta.delta.3	1174	1152	1387	1493	994	955	1538	1564	1254	1499	1237	1313	1120	1226	1096	1265	1142	1124	1200	1133	1250	1213	1224	1146	1251	1194	1258	1122	1176	972	1206	1186	1163	1138	1169	1164	1133	1223	1183	1112	1127	1229	1114	1134	1125	1198	1202	1171	1186	1184	1157	1168	1137	1112	1094	1176	1294	1150	1152	1128	1209	1193	1505	1127	1488	1449	1372	1040	1155	1371	1453	1564	967	1415	1378	1504	1467	1513	1465	1574	1436	1478	1504	1445	1479	1573	1365	1420	1538	1517	1478	1498	1526	1486	1486	1514	1530	1455	1123	1438	1413	1432	1419	1547	1431	1419	1489	1479	1454	1479	1501	1532	1442	1358	1212	1182	1143	1477	1494	1430	1482	1451	1436	1424	1482	1468	1501	1468	1330	1410	1460	1519	1514	1391	1488	1478	1428	1492	1538	1266	1208	1233	1457	1427	1158	1294	1286	1123	1346	1311	1494	1548	1456	1463	1452	1456	1523	1456	1548	1478	1548	1503	1503	1503	1509	1565	1207	1351	1379	1232	1222	1263	1235	1387	1299	1151	1079	1191	1210	1176	1485	1554	1444	1592	1547	1504	1464	1388	1453	1384	1426	1536	1534	1487	1385	1494	1335	1350	1553	1520	1573	1464	1357	1559	1428	1380	1457	1386	1491	1182	1157	1184	1143	1363	1170	1161	1200	1151	1031	1117	1428	987	1541	947	1072	1061	986	1461	1477	1448	1500	1387	1453	1481	1485	1452	1486	1463	1479	1493	1456	1501	1486	1494	1364	1269	1449	1450	1442	1481	1509	1509	841	1011	1159	1320	1407	1401	1364	1299	1428	1173	1319	1058	1085	1132	1108	1159	982	1295	1297	1325	1315	917	916	968	1380	1321	1485	1156	1499	1063	1105	1064	1102	1101	1001	1286	1283	1003	1357	1119	1316	1293	1327	1125	1019	865	1369	1266	1310	1490	1430	1268	1498	1193	1282	1155	1129	1283	1231	1352	1143	1054	1365	1266	1254	1254	1151	1249	1327	950	927	1010	1257	1314	990	918	1354	1205	1278	1216	1393	1285	1237	1313	1318	1048	1345	1202	955	1248	1306	1480	1089	1207	1137	1493	1345	1221	1047	983	983	1062	1433	1221	1416	964	1210	1297	1346	1458	1101	1306	1221	1181	1361	1279	1319	1246	1291	1112	1323	1173	1104	1591	1318	1544	1100	1460	1047	968	1025	1277	1506	1061	1293	1201	992	1322	1238	1509	1515	1276	890	956	959	1389	1370	1567	1533	1546	1382	1199	1233	1457	1264	1506	1413	1069	1258	1316	994	1182	1111	958	1034	1311	1281	1227	1358	1213	1507	1035	1217	1487	1152	1481	1076	1182	917	954	1019	1102	1336	1203	1321	1136	1001	918	1161	1213	1466	1137	1016	1204	1173	1183	1265	974	1308	1157	1422	1322	1156	1241	1296	947	1003	1072	980	1127	945	1104	1454	1168	1097	1185	1060	1098	983	1045	1114	1080	1151	1086	1001	1082	1410	1093	1106	1361	1316	1079	959	1046	1042	1077	1203	1058	943	1103	875	1093	1129	1305	1425	948	1235	1112	1402	1195	1015	1083	1138	1010	1041	1087	1069	973	1168	1051	1386	1325	1193	1382	1302	1001	998	995	1294	1426	1086	1144	1333	878	944	947	905	942	944	1163	975	960	970	853	970	913	952	913	25	22	22	22	23	878	880	878	896	878	878	878	1133	1128	1132	1133	1127	1128	1127	982	971	981	982	982	982	971	982	975	978	951	944	913	944	944	878	880	907	913	913	951	913	913	944	943	970	22	24	22	23	24	23	24	0	17	22	1168	1171	1133	1134	1129	1149	1184	1164	1127	1132	978	981	980	978	980	983	983	982	976	982	944	943	982	941	981	977	27	25	22	22	25	22	22	25	20	22	982	947	944	943	947	945	944	947	948	1155	1177	1163	1179	1124	1179	1162	1165	1164	1163	1333	23	878	896	878	880	896	896	952	949	949	921	946	946	1152	981	970	969	970	947	949	950	913	913	963	913	913	913	24	22	24	878	878	880	1437	1370	1223	1210	1394	1456	1432	1467	1187	1153	970	982	944	1128	23	860	982	1308	1443	1498	1544	1501	1066	1444	1444	1234	1229	1389	1096	1280	1298	1263	1096	912	929	1127	997	1169	1150	1196	1000	1567	866	909	934	960	932	1275	1005	1188	1336	1151	1544	1478	948	1002	1021	1427	1258	1297	1238	1170	1140	1249	1287	1361	1444	1282	1465	1446	1524	1502	1440	1495	1399	1402	1448	1241	1303	1181	1194	1285	1163	1376	1250	1121	1095	1219	1486	1237	1323	1186	1480	1177	1172	1224	1527	1181	1117	1520	918	945	1282	1541	920	1505	1153	1011	1074	952	931	1001	913	887	982	1298	1343	1178	854	909	935	1485	1119	1222	909	959	1505	1445	1214	1157	1521	947	1102	1162	1507	905	1007	1164	1187	1018	1065	1119	1478	1457	1090	1433	1181	1038	1014	1176	1100	1201	1159	1121	1258	1127	1207	1175	1164	1161	1182	1270	1189	1187	1185	1107	1157	1130	1203	1170	1385	1269	1465	1259	1469	1238	1306	1364	1265	1239	1249	1286	1336	1153	1246	1238	1329	1455	1257	1276	1271	1250	1254	1247	1272	1287	1210	1397	1216	1216	1157	1216	1075	1038	1053	1037	1036	1052	1047	1054	1073	1068	1081	1043	1071	1068	1068	1056	1073	1068	1056	1055	1068	1067	1046	1225	1122	1524	1368	1466	1466	942	1573	1227	1552	942	1108	830	1570	1452	1470	1342	1371	1499	1477	1468	1005	1452	1227	1261	1133	1221	1152	1186	1174	1220	1220	1152	1101	1457	1418	1528	1403	1337	841	851	815	1234	1100	1281	1027	1147	1138	1077	1206	1168	1159	1259	1310	1314	1319	1335	1272	1212	1071	1192	1073	1019	1076	1097	1089	1092	1191	1521	1401	1381	1574	1128	958	1076	1107	1494	1492	1254	1469	1444	1495	1127	1161	1186	1102	1085	1187	1199	1453	842	1358	1415	1106	1261	1028	1035	944	944	944	941	1038	1038	1035	944	1038	944	1038	1038	1035	944	944	1038	944	1038	944	944	944	1038	1038	944	1038	1374	1435	1435	1435	1375	1435	1435	1435	1418	1417	1417	1417	1417	1417	1417	1435	1418	1417	1418	1417	1418	1416	1417	1417	1418	1418	1433	1417	1418	1418	1418	1418	1417	1327	1416	1416	1435	1435	1435	944	941	1035	1009	1035	947	1016	1035	1035	1035	1032	958	1035	945	943	1002	1034	938	1034	1017	942	1032	1038	941	942	954	941	943	964	1035	1035	952	944	941	1038	941	1038	1035	941	1042	944	944	1037	1034	962	1032	944	1035	944	1038	1048	1032	1035	1038	944	1038	941	1038	944	944	1038	1038	1035	1038	941	1035	941	944	941	944	1038	944	1038	1035	1038	1038	947	1038	1035	945	1038	944	944	1037	944	941	1035	1038	1038	939	944	1037	941	941	1480	1298	1381	1489	1436	1108	1160	1312	985	1188	1137	1306	1085	1230	1179	1015	1458	979	1205	1497	1317	936	1221	982	1310	1211	1102	1224	1211	1022	1025	1192	985	1165	952	1085	1224	1215	1434	1195	1413	1064	1267	951	1158	1035	1217	1085	1549	1207	1181	1089	1207	1199	1256	1264	1159	1484	1177	1003	1176	1283	1023	1018	1085	977	998	1227	1092	1085	1068	1085	1146	1218	1225	913	1280	1226	1291	1247	1167	989	1136	1326	1119	955	1056	1128	1090	1212	1232	1264	1243	1162	1021	1085	1060	1432	1222	942	1301	966	1172	1163	880	1201	1220	1017	997	1071	994	955	999	1431	1243	992	1072	858	850	1236	921	1017	949	1085	1490	1065	1326	1089	1159	1041	1065	1534	1228	1209	1069	1127	1125	907	1237	1047	1236	1380	1477	1304	1105	1218	1419	1239	1110	1268	1473	1061	959	1022	1220	1139	990	1194	947	1400	1192	1217	1488	1177	1008	954	1336	1526	1027	1354	1300	1041	1085	887	1065	1478	972	990	1034	858	967	917	1146	1189	1143	1142	1195	1202	1279	1271	1053	1406	927	1244	952	1131	1090	1295	1243	1061	1085	1480	1253	1120	958	996	1417	1418	1085	1274	1521	1129	1261	1425	1045	1431	1254	1021	1277	1276	1267	1226	1270	829	1003	1083	1566	1176	1112	1121	1194	1241	1457	1052	1307	1253	1085	1061	997	1085	1302	867	971	1212	1123	1101	1099	989	1196	1065	909	920	1031	1110	1532	1285	994	1461	1013	1287	1255	1175	1235	1492	1229	1223	1211	1263	1224	1199	1278	1276	1175	953	1134	1218	1270	1278	1090	1298	1265	1274	1085	1247	1341	1144	1292	1281	1069	1203	1320	1179	1325	1268	1357	1310	1070	1242	1163	931	1098	1085	968	1245	1370	1085	1467	1032	1080	1271	1372	1048	942	1172	1320	1008	976	1215	942	1113	1295	1075	1288	1353	1189	1522	938	1089	935	926	952	998	1085	1089	1255	1324	931	881	1018	1126	1567	913	1044	988	1202	1287	1310	1221	1187	1161	1084	851	1409	1409	1092	1416	1214	1034	1206	988	1084	1304	1437	1204	1286	1231	1302	1296	1320	1279	1325	1298	1224	1389	1309	1256	1295	1603	1390	991	947	947	1003	1003	947	1003	1526	1407	1429	1528	1334	1245	1322	1189	1332	1368	1505	1185	1041	990	1268	1065	1209	1064	1208	1314	1219	1228	1065	1065	1208	1440	1411	1322	1189	1369	1234	1368	1308	1369	1349	1230	1230	1242	1320	1320	1507	1425	1379	1305	1361	1272	1514	1474	1531	1508	1535	1506	1414	1360	1294	1370	1338	1227	1413	1190	1457	1376	1490	1459	1507	1382	1411	1566	1082	1109	1150	1167	1145	1216	1170	1008	1162	1109	1179	1220	1172	1200	1110	1169	1196	1242	1316	1337	1273	1293	1144	1258	1278	1405	1244	1180	1244	1310	1195	1281	1257	1437	1002	980	915	1330	1290	1085	1146	1250	1224	1231	1184	1268	1077	947	1046	1209	1540	1554	1385	1404	1152	1530	1633	1513	1581	1595	1413	1182	1248	1203	1420	1341	1323	1328	1241	1251	1341	1242	1331	1286	1239	1155	1362	1504	1554	1606	1549	1365	1323	1457	1264	1341	1319	1526	1457	1553	1402	1435	1261	1134	1440	1488	989	932	1068	1137	1071	1081	1134	1178	1072	1024	1127	982	928	962	956	1157	967	1586	1480	1450	1489	1134	970	1003	1125	1064	996	1079	1249	1254	1437	1373	1361	1229	1411	1305	1191	1235	1113	1072	1206	1199	1258	1196	1201	1281	1046	1146	1110	1105	1049	997	1088	1017	995	1076	1107	1347	1075	1206	1134	1246	1197	1100	1280	1515	1176	1002	894	1290	1188	1017	954	1217	924	1024	967	929	923	958	1026	938	937	1010	1027	938	1148	1049	927	894	937	925	987	969	919	1177	1094	1084	1104	946	977	1070	980	932	971	945	915	1015	1112	1145	1164	1172	1172	1213	1172	1169	1198	1270	1280	1334	1180	1162	1163	1182	1157	1172	1247	1154	1226	1244	1259	1312	1343	1498	1118	1119	1173	1132	1200	1182	1561	1328	1357	1355	1335	1168	1472	1292	1287	1356	1350	1296	1025	1040	1041	930	1235	1485	1227	1221	988	917	1182	1156	1229	1049	1323	1270	1235	1291	1270	1299	1278	1235	1323	1509	1269	1488	1099	1268	1309	1035	964	966	1088	979	928	1051	905	1058	951	1183	933	958	1076	1036	1047	1111	1040	1282	1188	919	993	958	1011	932	973	890	1169	1184	1009	1497	1656	1442	1453	1523	1369	1557	1574	1268	1579	1536	1560	1555	1517	1104	1448	1554	1483	1449	1516	1464	1462	1324	1314	1575	1449	1608	1358	1184	915	942	915	903	1235	1203	1026	985	1069	1068	1222	1145	1080	1180	1254	1178	1194	1089	1019	860	913	1015	1034	988	985	975	925	990	1119	974	985	942	905	1184	989	857	957	948	951	974	1119	927	993	989	967	998	867	1111	997	1177	972	928	902	935	987	899	950	925	965	1042	952	1013	990	885	1069	983	969	1049	956	984	1027	858	1040	999	895	916	1039	950	1006	1006	994	1128	906	900	922	1002	1108	1128	981	1196	846	910	947	1025	999	1145	881	912	982	946	1189	923	1436	1247	1268	1330	1267	1135	1269	942	1040	1021	1367	1300	1033	1281	1315	1157	1115	987	955	940	1001	1071	1003	1119	1655	1458	1508	1531	1472	1487	1115	1228	1207	1235	1331	1223	1247	1197	1179	1192	1207	1156	1199	1159	1231	1179	1297	1135	1102	1140	1199	1168	1219	1243	1110	1110	1269	1238	1132	1238	1218	1195	1143	1254	1151	1194	1126	1183	1258	1225	1327	1291	1251	1163	1225	1164	1177	1133	1138	1205	1228	1230	1148	1154	1150	1188	1177	1211	1185	1202	1222	1219	1222	1209	1179	1209	1226	1167	1258	1139	1170	1035	1207	1271	1133	1243	1120	1218	1241	1181	1060	1226	1152	1255	1197	1386	1204	1193	1058	1162	1225	1496	1128	1201	1165	1224	1474	1203	1125	1149	1229	1049	1003	1479	1061	1152	1150	1163	1153	1202	1214	1099	1060	1337	1352	1371	1325	1479	1506	1497	1496	1129	1056	1047	1140	1182	1066	1108	1090	1058	963	1043	1098	1096	1122	1108	1077	1063	950	1170	1022	1034	1055	1071	1078	1094	1080	1176	1089	1187	1150	1170	1076	1248	1184	1074	1099	1076	1115	1062	1194	1150	1163	1113	1181	1123	1020	1062	1376	1223	1093	1109	1183	1243	1464	1575	1425	1372	1289	1295	1537	1600	1390	1259	1333	1316	1279	1482	1329	1462	1276	1373	1306	1515	1418	1566	960	943	1741	1193	1568	1085	1178	1097	1144	1229	1449	1476	1407	1459	1494	1274	1541	1418	1421	1371	1487	1463	1389	1391	1541	1108	1170	1235	953	970	1554	1389	1053	942	1113	1087	1234	1148	1171	1233	1336	1204	1172	1109	1241	1182	1068	1042	1120	1362	1119	1175	1198	1285	1203	1242	1237	1328	1328	1227	1400	1335	1443	1288	1360	1062	1047	1029	1279	1236	1283	1155	1374	1316	1236	1468	1159	1145	1110	1237	1286	1478	1299	1300	1302	1322	1257	1277	1241	1276	1211	1203	1197	1133	1180	1362	1147	1467	947
HEL_BA0671AA_AS.fasta.delta.3	1129	1152	1360	1429	947	918	1515	1533	1209	1499	1168	1268	1099	1217	1070	1218	1108	1104	1162	1086	1196	1163	1187	1118	1213	1159	1200	1068	1152	941	1148	1137	1104	1090	1149	1152	1100	1171	1131	1077	1101	1200	1103	1099	1102	1160	1179	1148	1141	1162	1123	1134	1089	1079	1072	1108	1271	1086	1101	1105	1188	1135	1474	1096	1449	1417	1336	1020	1061	1334	1402	1512	956	1391	1364	1460	1441	1465	1421	1514	1395	1428	1452	1395	1428	1500	1367	1380	1489	1475	1431	1436	1495	1458	1450	1472	1483	1426	1094	1387	1364	1381	1376	1493	1412	1381	1439	1457	1431	1428	1457	1482	1391	1329	1160	1167	1128	1412	1442	1367	1428	1367	1406	1355	1424	1415	1460	1409	1330	1366	1416	1471	1465	1393	1443	1440	1388	1443	1520	1231	1208	1233	1414	1390	1159	1242	1267	1085	1310	1275	1482	1499	1457	1463	1452	1456	1512	1456	1499	1478	1499	1503	1503	1503	1502	1515	1187	1287	1379	1201	1197	1199	1191	1387	1235	1128	1080	1164	1179	1135	1485	1510	1446	1578	1499	1451	1464	1338	1401	1368	1416	1498	1465	1476	1385	1496	1321	1330	1483	1472	1566	1464	1355	1505	1428	1382	1457	1367	1444	1142	1122	1147	1108	1316	1136	1162	1192	1141	994	1092	1372	939	1533	938	1008	1004	978	1432	1433	1404	1477	1362	1410	1451	1466	1402	1469	1444	1435	1464	1428	1471	1469	1458	1315	1231	1417	1399	1422	1432	1458	1458	827	999	1159	1320	1407	1401	1359	1245	1372	1136	1319	1025	1043	1082	1097	1159	947	1271	1274	1302	1292	917	916	927	1380	1321	1485	1103	1499	1033	1079	1024	1074	1073	959	1286	1241	961	1322	1108	1267	1240	1278	1105	1012	868	1369	1224	1254	1444	1385	1268	1448	1132	1229	1116	1111	1247	1180	1303	1128	1035	1334	1236	1203	1209	1112	1223	1283	925	922	1010	1240	1293	923	902	1321	1187	1231	1219	1352	1233	1188	1272	1270	1002	1315	1190	918	1196	1225	1462	1039	1187	1137	1429	1345	1208	1001	976	952	1029	1385	1221	1389	926	1178	1245	1289	1458	1064	1225	1221	1181	1313	1239	1273	1204	1233	1107	1271	1173	1057	1539	1284	1492	1077	1409	1023	912	1004	1259	1454	1045	1222	1160	973	1322	1194	1509	1452	1276	864	929	931	1341	1318	1480	1479	1487	1319	1150	1233	1414	1230	1455	1413	1041	1202	1316	985	1144	1079	936	1003	1273	1269	1176	1306	1213	1432	1029	1143	1474	1138	1482	1057	1139	917	929	1019	1102	1296	1190	1271	1117	983	896	1129	1180	1466	1110	1010	1162	1147	1136	1236	959	1278	1143	1422	1295	1120	1223	1291	936	961	1073	932	1091	935	1071	1440	1138	1072	1153	1027	1069	963	1018	1093	1063	1078	1054	1004	1059	1355	1065	1077	1361	1316	1066	926	1011	1017	1040	1171	1023	928	1070	840	1067	1101	1237	1352	920	1187	1089	1392	1163	985	1071	1099	976	987	1087	1038	941	1138	1014	1386	1325	1185	1382	1302	959	956	959	1294	1426	1043	1100	1279	856	929	932	905	927	930	1148	953	935	945	853	945	888	938	888	12	13	13	12	12	856	856	856	871	856	856	856	1118	1123	1117	1118	1122	1123	1122	957	947	956	957	957	957	947	957	955	953	937	930	888	930	930	856	856	862	888	888	937	888	888	930	930	945	13	11	13	14	15	13	11	17	0	13	1162	1155	1118	1119	1114	1144	1143	1155	1122	1117	956	959	958	956	958	958	958	957	951	957	930	930	957	936	956	955	10	12	13	13	12	13	13	12	20	13	957	930	929	928	930	930	929	930	931	1134	1153	1148	1155	1119	1155	1147	1150	1149	1148	1279	14	856	871	856	856	871	871	935	932	932	894	931	931	1149	959	945	944	945	932	932	935	888	888	923	888	888	888	11	12	11	856	856	856	1378	1321	1167	1160	1285	1415	1379	1423	1136	1134	945	957	930	1123	14	856	957	1308	1443	1498	1500	1490	1059	1445	1409	1183	1229	1320	1070	1164	1214	1197	1065	895	885	1128	993	1148	1130	1120	972	1503	835	873	903	907	901	1209	974	1170	1315	1123	1521	1478	908	966	992	1380	1207	1297	1198	1141	1108	1234	1239	1356	1409	1282	1465	1372	1519	1502	1440	1475	1390	1393	1403	1241	1251	1181	1196	1250	1151	1288	1194	1121	1083	1173	1458	1213	1285	1149	1455	1161	1119	1146	1479	1155	1064	1469	906	937	1217	1488	903	1505	1153	975	1046	935	931	998	901	887	959	1245	1287	1155	845	883	905	1427	1103	1202	902	925	1505	1346	1197	1142	1472	922	1094	1144	1457	868	993	1151	1156	994	1032	1090	1429	1419	1037	1433	1181	994	988	1107	1064	1187	1109	1121	1236	1074	1164	1143	1098	1119	1107	1232	1138	1166	1123	1060	1097	1056	1171	1145	1385	1224	1410	1260	1402	1238	1252	1311	1215	1231	1204	1239	1289	1155	1204	1194	1289	1412	1228	1236	1223	1206	1255	1196	1222	1249	1162	1385	1187	1187	1123	1187	1033	1024	1011	1007	1006	1022	1017	1024	1031	1026	1039	1013	1029	1026	1026	1026	1031	1026	1026	1025	1026	1037	1011	1184	1111	1474	1370	1402	1466	937	1498	1181	1490	918	1067	822	1508	1452	1470	1291	1371	1440	1466	1455	986	1452	1178	1204	1083	1181	1107	1138	1151	1213	1176	1127	1075	1457	1397	1469	1404	1328	819	822	814	1170	1069	1248	993	1120	1091	1059	1176	1112	1127	1207	1270	1295	1273	1335	1228	1173	1041	1140	1031	1016	1034	1068	1083	1069	1162	1475	1401	1383	1499	1115	936	1045	1067	1475	1492	1249	1469	1444	1495	1097	1104	1150	1074	1046	1141	1180	1453	818	1349	1413	1097	1220	981	991	917	917	917	917	988	988	988	917	988	917	988	988	988	917	917	988	917	988	917	917	917	988	988	917	988	1344	1373	1373	1373	1312	1373	1373	1373	1355	1354	1354	1354	1354	1354	1354	1373	1355	1354	1355	1354	1355	1353	1354	1354	1355	1355	1370	1354	1355	1355	1355	1355	1354	1316	1353	1353	1373	1373	1373	917	917	988	965	988	923	983	988	988	988	985	923	988	921	916	952	987	911	990	984	918	985	988	917	918	928	917	923	938	988	988	929	917	917	988	917	988	988	917	992	917	917	993	993	923	991	917	991	917	988	998	991	991	988	917	988	938	988	917	917	988	988	988	988	917	988	917	917	917	917	988	917	988	988	988	988	920	988	988	918	988	917	917	989	917	917	991	988	988	915	917	989	917	912	1440	1277	1360	1440	1436	1071	1119	1274	959	1151	1035	1267	1043	1198	1167	990	1458	938	1174	1495	1276	898	1187	956	1274	1179	1065	1178	1175	973	970	1146	951	1127	916	1043	1185	1171	1428	1159	1359	1008	1238	900	1120	1007	1195	1043	1541	1184	1158	1073	1171	1170	1216	1226	1136	1463	1149	961	1104	1250	1006	998	1043	938	962	1191	1065	1043	1028	1043	1119	1200	1187	895	1244	1199	1249	1200	1143	963	1136	1296	1090	943	1028	1101	1055	1183	1202	1226	1196	1145	988	1043	1037	1432	1183	909	1266	939	1138	1108	850	1162	1181	982	970	1040	967	921	958	1431	1147	965	1046	860	816	1193	886	1012	912	1043	1436	973	1286	1043	1122	1013	1028	1475	1201	1158	1054	1091	1103	881	1196	1019	1195	1380	1423	1266	1067	1200	1419	1201	1107	1266	1473	1064	933	994	1187	1134	955	1148	914	1362	1175	1121	1418	1153	982	928	1287	1469	993	1322	1250	1013	1043	857	1024	1429	935	953	998	828	933	883	1127	1150	1131	1141	1139	1199	1233	1265	1051	1352	893	1223	923	1114	1060	1246	1205	1030	1043	1480	1216	1083	941	981	1409	1418	1043	1247	1466	1083	1199	1367	1001	1431	1215	1026	1234	1235	1240	1199	1231	827	999	1035	1508	1119	1070	1074	1147	1199	1457	1051	1278	1210	1043	1031	956	1043	1253	833	936	1181	1076	1080	1057	979	1165	1032	873	888	1019	1066	1480	1242	960	1439	985	1234	1254	1163	1188	1492	1181	1192	1169	1229	1195	1199	1239	1258	1130	923	1098	1179	1272	1257	1063	1258	1226	1228	1043	1218	1296	1133	1235	1248	1037	1161	1277	1153	1285	1229	1325	1275	1045	1194	1150	898	1074	1043	954	1196	1324	1043	1457	986	1058	1241	1372	1018	914	1135	1277	971	945	1175	912	1089	1269	1048	1238	1355	1165	1516	934	1084	905	893	934	960	1043	1084	1215	1282	884	860	981	1099	1503	895	1013	991	1188	1243	1291	1177	1143	1117	1071	851	1356	1356	1059	1353	1214	985	1155	940	1021	1302	1439	1202	1269	1221	1253	1244	1320	1253	1253	1246	1224	1376	1278	1234	1274	1554	1369	944	904	904	961	961	905	961	1473	1407	1429	1474	1292	1231	1265	1189	1308	1318	1458	1157	1017	973	1268	1009	1172	1008	1208	1298	1219	1169	1009	1009	1208	1396	1358	1265	1189	1369	1235	1318	1284	1369	1299	1166	1166	1178	1268	1268	1432	1352	1360	1237	1313	1254	1455	1473	1477	1450	1507	1454	1414	1308	1294	1318	1338	1176	1413	1190	1406	1328	1490	1462	1498	1319	1412	1510	1062	1067	1091	1122	1116	1146	1135	977	1138	1067	1136	1183	1157	1180	1089	1126	1132	1210	1278	1320	1260	1258	1122	1207	1261	1387	1225	1162	1176	1290	1151	1187	1230	1375	966	962	910	1298	1290	1075	1112	1196	1187	1161	1135	1206	1026	912	1015	1171	1490	1499	1314	1384	1140	1492	1540	1459	1530	1559	1370	1163	1229	1184	1364	1327	1243	1243	1241	1251	1289	1242	1331	1238	1206	1155	1324	1504	1554	1535	1500	1365	1271	1414	1230	1269	1273	1473	1455	1475	1355	1392	1205	1106	1440	1420	978	922	1018	1084	1021	1037	1105	1178	1029	998	1107	952	900	928	937	1065	957	1506	1480	1452	1491	1103	954	957	1062	1021	969	1014	1249	1254	1389	1315	1315	1167	1357	1305	1138	1235	1067	1054	1163	1118	1236	1170	1187	1248	1044	1120	1065	1060	984	954	1065	994	972	1015	1055	1331	1023	1174	1072	1200	1150	1072	1228	1494	1140	971	862	1230	1174	965	949	1138	897	990	933	888	896	951	991	920	919	990	979	903	1114	1046	895	884	919	898	957	978	875	1134	1096	1048	1065	915	941	1032	947	919	950	933	872	989	1087	1115	1143	1134	1156	1168	1139	1169	1149	1223	1280	1258	1114	1140	1163	1133	1113	1124	1200	1069	1200	1181	1219	1240	1343	1444	1067	1068	1122	1078	1154	1137	1552	1274	1299	1355	1288	1111	1418	1292	1254	1356	1298	1247	997	1040	1000	901	1188	1485	1227	1170	948	886	1131	1137	1211	988	1226	1198	1235	1241	1246	1235	1214	1235	1209	1509	1216	1439	1050	1208	1253	995	926	928	1020	948	898	1026	880	1036	929	1141	911	931	1041	1015	1026	1059	994	1217	1143	898	979	923	977	917	942	866	1169	1140	968	1428	1609	1442	1453	1523	1369	1493	1515	1270	1520	1522	1541	1495	1460	1082	1450	1498	1483	1449	1492	1464	1462	1284	1276	1535	1443	1556	1297	1174	905	920	896	895	1214	1182	985	948	1041	1040	1212	1109	1059	1145	1230	1145	1182	1091	1003	844	891	1010	999	978	987	965	925	977	1086	961	958	906	891	1152	972	831	946	917	899	973	1086	894	934	962	953	966	867	1102	980	1149	963	893	893	926	980	901	926	899	937	1020	924	972	958	873	1063	949	957	1047	939	944	1014	836	1040	988	897	906	981	912	972	969	907	1119	894	874	922	975	1014	1114	957	1198	850	910	919	993	984	1112	864	901	941	915	1149	903	1373	1235	1243	1295	1266	1090	1219	923	1025	985	1347	1268	973	1259	1241	1081	1050	960	924	934	974	1064	977	1095	1576	1458	1508	1519	1472	1487	1100	1197	1143	1209	1256	1181	1214	1149	1133	1154	1169	1127	1139	1132	1181	1181	1253	1098	1070	1112	1148	1133	1200	1211	1097	1097	1200	1166	1132	1202	1186	1150	1107	1199	1131	1164	1104	1158	1202	1162	1260	1279	1211	1139	1192	1138	1129	1090	1105	1169	1217	1188	1133	1069	1129	1138	1137	1178	1124	1145	1177	1189	1174	1200	1158	1177	1200	1140	1209	1095	1150	1035	1137	1232	1100	1219	1076	1189	1190	1136	1013	1185	1126	1197	1175	1344	1172	1149	1028	1124	1185	1450	1070	1150	1127	1160	1384	1153	1118	1108	1206	1022	961	1390	1061	1150	1126	1128	1150	1190	1182	1085	1010	1323	1337	1371	1325	1390	1452	1444	1447	1107	1020	1011	1120	1143	1044	1072	1077	1050	955	1018	1070	1065	1097	1076	1079	1059	947	1145	1010	1030	1019	1045	1041	1051	1052	1123	1077	1142	1110	1125	1076	1169	1148	1039	1045	1046	1064	1044	1180	1105	1125	1097	1156	1084	973	1026	1340	1200	1073	1072	1154	1200	1433	1497	1401	1319	1266	1272	1518	1600	1392	1236	1322	1293	1255	1394	1306	1411	1268	1350	1282	1507	1394	1532	923	916	1682	1132	1513	1050	1133	1057	1086	1190	1449	1466	1360	1437	1494	1256	1452	1418	1421	1319	1469	1463	1365	1367	1492	1081	1146	1204	924	939	1496	1333	1018	934	1105	1066	1207	1111	1127	1202	1319	1166	1150	1036	1204	1135	1065	1020	1090	1322	1099	1132	1183	1242	1160	1204	1215	1286	1286	1199	1344	1292	1409	1265	1307	1053	1022	1004	1269	1225	1253	1105	1361	1247	1218	1428	1101	1108	1077	1196	1234	1458	1261	1262	1281	1301	1234	1259	1211	1241	1202	1159	1164	1130	1155	1304	1109	1416	925
HEL_BA0672AA_AS.fasta.delta.3	1178	1152	1387	1488	980	936	1554	1582	1241	1499	1242	1298	1120	1226	1096	1267	1158	1124	1187	1133	1235	1198	1232	1146	1236	1194	1263	1115	1177	972	1193	1176	1150	1123	1169	1165	1149	1208	1166	1103	1118	1247	1114	1121	1129	1185	1201	1179	1202	1200	1142	1153	1120	1112	1094	1173	1283	1150	1152	1127	1208	1194	1492	1127	1486	1446	1372	1040	1159	1360	1440	1551	967	1415	1379	1497	1485	1500	1452	1559	1421	1459	1491	1432	1466	1560	1365	1432	1536	1502	1474	1481	1513	1485	1474	1499	1517	1452	1134	1425	1400	1419	1404	1534	1447	1406	1476	1493	1469	1466	1495	1519	1429	1376	1199	1182	1143	1481	1504	1424	1492	1442	1436	1424	1492	1478	1505	1471	1330	1420	1468	1523	1518	1391	1498	1482	1430	1493	1540	1247	1208	1233	1468	1427	1158	1279	1283	1123	1342	1298	1499	1557	1456	1463	1452	1456	1528	1456	1557	1478	1557	1503	1503	1503	1518	1576	1216	1341	1379	1232	1230	1263	1239	1387	1310	1169	1079	1191	1210	1161	1485	1567	1444	1603	1558	1515	1464	1391	1461	1387	1415	1545	1543	1492	1385	1494	1340	1354	1564	1531	1583	1464	1355	1571	1428	1380	1457	1387	1499	1169	1144	1184	1139	1350	1157	1161	1200	1151	1018	1117	1439	978	1532	963	1065	1069	1000	1467	1460	1431	1507	1401	1440	1479	1499	1439	1500	1477	1462	1494	1462	1499	1500	1509	1351	1256	1447	1433	1456	1468	1496	1496	835	1028	1159	1320	1407	1401	1364	1303	1439	1158	1319	1063	1068	1117	1108	1159	988	1312	1315	1324	1333	917	916	957	1380	1321	1485	1161	1499	1072	1088	1050	1085	1084	1006	1286	1274	1008	1343	1127	1324	1301	1331	1134	1027	867	1369	1274	1318	1501	1432	1268	1509	1186	1290	1155	1133	1268	1235	1339	1143	1068	1371	1253	1245	1241	1134	1249	1314	950	927	1010	1258	1301	989	918	1354	1190	1282	1216	1378	1290	1227	1310	1330	1033	1341	1202	936	1257	1295	1491	1076	1216	1137	1488	1345	1229	1048	999	970	1047	1441	1221	1405	972	1197	1308	1354	1458	1086	1295	1221	1181	1354	1290	1328	1257	1299	1112	1329	1173	1109	1602	1327	1555	1103	1471	1053	951	1030	1273	1517	1061	1301	1186	977	1322	1247	1509	1526	1276	877	943	977	1397	1381	1578	1544	1557	1390	1208	1233	1468	1249	1517	1413	1052	1266	1316	994	1179	1092	949	1019	1318	1292	1231	1367	1213	1515	1051	1202	1492	1150	1481	1065	1169	917	936	1019	1102	1321	1203	1304	1121	1001	903	1143	1200	1466	1139	1016	1191	1177	1174	1263	974	1291	1157	1422	1320	1147	1247	1294	947	1008	1072	986	1128	945	1093	1441	1157	1113	1178	1045	1083	976	1038	1119	1080	1132	1071	1001	1067	1421	1078	1089	1361	1316	1064	942	1031	1027	1060	1185	1043	943	1088	864	1080	1114	1311	1412	932	1218	1097	1405	1180	1021	1083	1142	998	1034	1087	1058	961	1157	1036	1386	1325	1203	1382	1302	1006	1003	996	1294	1426	1072	1140	1346	878	940	943	905	938	949	1182	964	948	958	853	958	911	957	911	3	0	0	0	1	878	880	878	904	878	878	878	1133	1127	1132	1133	1126	1127	1126	969	958	968	969	969	969	958	969	964	965	956	949	911	949	949	878	880	907	911	911	956	911	911	949	948	958	0	2	0	1	2	1	2	22	13	0	1167	1171	1133	1134	1129	1148	1171	1182	1126	1132	967	970	969	967	969	970	970	969	963	969	949	948	969	930	968	966	5	3	0	0	3	0	0	3	42	0	969	943	940	939	943	941	940	943	944	1161	1195	1182	1197	1123	1197	1181	1184	1183	1182	1346	1	878	904	878	880	904	904	948	945	945	910	942	942	1171	970	958	957	958	943	945	946	911	911	946	911	911	911	2	0	2	878	878	880	1444	1379	1231	1218	1396	1467	1440	1454	1191	1156	958	969	949	1127	1	860	969	1308	1443	1498	1557	1505	1066	1444	1444	1243	1230	1403	1104	1271	1297	1268	1091	897	912	1127	995	1170	1150	1183	985	1575	849	892	917	964	915	1277	988	1193	1321	1159	1562	1478	931	983	1025	1431	1266	1296	1238	1169	1140	1249	1289	1361	1444	1282	1465	1446	1535	1502	1440	1486	1406	1408	1457	1241	1292	1181	1194	1291	1163	1363	1237	1121	1095	1204	1471	1235	1308	1172	1495	1176	1177	1209	1527	1171	1119	1531	936	944	1290	1552	916	1505	1153	1004	1061	935	931	999	912	887	965	1300	1342	1184	854	892	918	1494	1113	1222	909	942	1505	1432	1232	1157	1531	930	1102	1155	1520	888	1009	1171	1170	1009	1048	1102	1487	1465	1094	1433	1181	1042	999	1178	1100	1219	1164	1121	1272	1132	1192	1175	1153	1162	1167	1270	1174	1203	1174	1092	1153	1131	1207	1189	1385	1277	1476	1259	1458	1238	1317	1375	1276	1248	1260	1294	1344	1153	1257	1247	1340	1466	1256	1284	1279	1259	1254	1255	1283	1298	1212	1397	1218	1218	1159	1218	1058	1038	1036	1020	1019	1035	1030	1037	1056	1051	1064	1026	1054	1051	1051	1039	1056	1051	1039	1038	1051	1050	1029	1210	1122	1535	1368	1477	1466	942	1584	1227	1563	929	1108	830	1574	1452	1470	1353	1371	1510	1482	1473	1005	1452	1232	1272	1151	1221	1154	1173	1192	1219	1216	1152	1117	1457	1426	1537	1403	1346	826	851	816	1225	1100	1281	1008	1147	1143	1092	1191	1173	1161	1268	1321	1321	1328	1335	1281	1220	1054	1203	1056	1019	1059	1097	1089	1092	1191	1530	1401	1381	1585	1111	959	1059	1107	1483	1492	1267	1469	1444	1495	1127	1144	1180	1087	1070	1183	1199	1453	827	1369	1415	1106	1259	1033	1028	944	944	944	941	1025	1025	1022	944	1025	944	1025	1025	1022	944	944	1025	944	1025	944	944	944	1025	1025	944	1025	1382	1446	1446	1446	1386	1446	1446	1446	1429	1428	1428	1428	1428	1428	1428	1446	1429	1428	1429	1428	1429	1427	1428	1428	1429	1429	1444	1428	1429	1429	1429	1429	1428	1327	1427	1427	1446	1446	1446	944	941	1022	995	1022	936	1025	1022	1022	1022	1019	947	1022	945	943	989	1021	938	1027	1026	942	1019	1025	941	942	954	941	932	964	1022	1022	952	944	941	1025	941	1025	1022	941	1029	944	944	1030	1027	951	1025	944	1028	944	1025	1035	1025	1028	1025	944	1025	943	1025	944	944	1025	1025	1022	1025	941	1022	941	944	941	944	1025	944	1025	1022	1025	1025	947	1025	1022	945	1025	944	944	1026	944	941	1028	1025	1025	939	944	1026	941	950	1465	1283	1366	1500	1436	1091	1143	1297	970	1175	1141	1291	1068	1230	1182	998	1458	984	1190	1495	1298	919	1210	963	1321	1197	1089	1211	1196	1032	1029	1179	970	1173	937	1068	1211	1202	1442	1188	1398	1072	1254	934	1143	1024	1217	1068	1560	1213	1167	1089	1194	1186	1243	1249	1172	1471	1162	1008	1175	1268	1023	1003	1068	985	985	1212	1081	1068	1053	1068	1148	1218	1208	916	1269	1209	1278	1252	1168	974	1136	1311	1102	955	1045	1136	1073	1226	1219	1249	1247	1143	1004	1068	1041	1432	1209	947	1286	947	1168	1168	863	1188	1207	1002	982	1076	979	938	990	1431	1249	977	1072	858	833	1244	904	1033	932	1068	1494	1071	1307	1070	1160	1030	1070	1541	1213	1196	1050	1128	1108	890	1226	1036	1227	1380	1486	1289	1092	1218	1419	1226	1109	1268	1473	1061	944	1028	1201	1137	975	1175	930	1385	1193	1223	1488	1177	993	939	1345	1537	1028	1337	1285	1030	1068	884	1046	1487	953	975	1023	841	950	900	1127	1176	1136	1160	1203	1202	1285	1271	1071	1391	910	1245	937	1131	1102	1290	1249	1042	1068	1480	1234	1105	958	988	1420	1418	1068	1257	1529	1110	1270	1430	1026	1431	1239	1037	1264	1257	1250	1222	1278	847	1003	1087	1573	1187	1093	1102	1181	1228	1457	1070	1305	1240	1068	1044	988	1068	1297	850	954	1193	1104	1086	1082	980	1203	1048	892	905	1051	1093	1543	1272	981	1463	998	1274	1254	1175	1224	1492	1214	1210	1206	1248	1211	1199	1267	1282	1158	936	1115	1217	1270	1283	1079	1285	1264	1261	1068	1228	1324	1162	1279	1264	1054	1190	1331	1164	1306	1251	1340	1291	1055	1231	1163	936	1085	1068	968	1234	1355	1068	1474	1019	1073	1256	1372	1031	931	1159	1331	989	962	1198	931	1096	1301	1079	1299	1353	1190	1531	938	1102	918	909	935	983	1068	1102	1240	1313	914	881	1005	1134	1575	916	1029	993	1218	1272	1322	1237	1203	1161	1084	851	1396	1396	1075	1427	1214	1019	1193	979	1092	1304	1436	1204	1303	1248	1316	1291	1320	1278	1331	1306	1224	1390	1322	1256	1280	1599	1375	995	952	952	1008	1008	952	1008	1532	1407	1429	1539	1338	1253	1330	1189	1332	1361	1516	1179	1026	986	1268	1073	1218	1072	1208	1325	1219	1236	1073	1073	1208	1428	1394	1330	1189	1369	1236	1361	1308	1369	1342	1230	1230	1242	1331	1331	1515	1412	1390	1311	1354	1270	1525	1485	1542	1519	1520	1517	1414	1369	1294	1381	1338	1231	1413	1190	1468	1369	1490	1459	1514	1390	1411	1577	1082	1110	1142	1152	1144	1218	1170	1008	1162	1110	1162	1215	1172	1195	1110	1170	1195	1223	1317	1334	1273	1274	1144	1264	1292	1405	1243	1192	1229	1328	1195	1289	1257	1448	985	980	915	1330	1290	1085	1162	1235	1232	1220	1174	1269	1081	953	1029	1214	1549	1558	1370	1412	1170	1541	1626	1522	1592	1582	1424	1171	1237	1192	1429	1350	1327	1315	1241	1251	1352	1242	1331	1290	1242	1155	1366	1504	1554	1617	1558	1365	1334	1468	1249	1352	1328	1532	1457	1564	1413	1444	1269	1134	1440	1499	1003	933	1072	1141	1075	1085	1143	1178	1078	1009	1114	963	909	943	956	1163	983	1599	1480	1450	1489	1140	974	990	1127	1072	979	1066	1249	1254	1448	1384	1372	1229	1423	1305	1199	1235	1121	1087	1191	1204	1272	1214	1219	1281	1046	1137	1099	1107	1053	1002	1092	1010	1013	1078	1094	1360	1064	1216	1136	1235	1184	1083	1263	1533	1161	985	883	1295	1188	1024	972	1220	932	1035	958	914	908	972	1009	925	922	991	1029	921	1131	1067	918	912	922	910	978	969	919	1164	1095	1093	1089	955	966	1084	965	948	954	963	900	1000	1105	1145	1180	1170	1190	1209	1172	1169	1207	1278	1280	1342	1180	1180	1163	1171	1142	1157	1242	1162	1246	1237	1255	1304	1343	1505	1126	1127	1158	1123	1189	1174	1572	1339	1365	1355	1351	1170	1481	1292	1285	1356	1339	1302	1034	1040	1045	917	1239	1485	1227	1221	969	898	1189	1153	1229	1034	1306	1272	1235	1296	1257	1301	1280	1235	1329	1509	1277	1499	1103	1276	1317	1020	972	974	1079	966	915	1055	894	1049	942	1172	923	945	1081	1041	1055	1115	1048	1290	1196	908	992	945	1002	944	956	894	1169	1192	1000	1497	1667	1442	1453	1523	1369	1568	1581	1268	1586	1539	1549	1566	1526	1104	1448	1558	1483	1449	1505	1464	1462	1309	1299	1576	1449	1618	1352	1184	929	935	898	903	1239	1207	1007	966	1074	1073	1234	1126	1079	1163	1239	1181	1194	1089	1030	860	913	1015	1038	990	985	977	924	993	1106	974	974	927	902	1173	989	852	957	948	938	974	1106	930	976	976	970	983	867	1111	1000	1164	972	915	902	936	1001	900	933	925	965	1043	937	1000	977	885	1069	970	988	1049	971	969	1027	863	1040	998	895	931	1026	933	995	1018	981	1129	906	887	922	1006	1114	1143	998	1196	847	910	938	1036	982	1132	887	913	970	954	1176	923	1447	1264	1268	1346	1284	1118	1258	957	1040	1006	1367	1291	1033	1281	1315	1146	1131	976	955	940	990	1071	992	1125	1664	1458	1508	1536	1472	1487	1115	1226	1198	1235	1316	1210	1247	1197	1177	1190	1205	1174	1193	1159	1216	1179	1283	1134	1116	1142	1184	1183	1215	1241	1110	1110	1262	1247	1132	1234	1216	1183	1125	1241	1151	1194	1126	1185	1266	1216	1326	1295	1251	1163	1240	1182	1162	1135	1138	1197	1233	1236	1149	1162	1149	1173	1174	1207	1170	1195	1209	1233	1234	1227	1195	1224	1246	1165	1243	1124	1170	1035	1213	1287	1129	1261	1105	1226	1228	1174	1058	1223	1152	1236	1197	1371	1218	1174	1058	1158	1214	1481	1119	1211	1165	1226	1461	1188	1121	1131	1212	1047	1008	1464	1061	1152	1133	1147	1152	1202	1205	1099	1043	1340	1352	1371	1325	1464	1510	1501	1500	1133	1043	1034	1140	1176	1066	1096	1090	1058	963	1043	1083	1096	1122	1126	1083	1063	951	1186	1022	1034	1042	1058	1064	1090	1096	1161	1089	1171	1144	1162	1076	1249	1171	1059	1090	1075	1123	1062	1194	1137	1148	1114	1196	1123	1028	1049	1363	1234	1086	1109	1180	1227	1475	1579	1442	1359	1307	1313	1553	1600	1390	1277	1334	1334	1297	1467	1329	1467	1274	1391	1324	1515	1436	1580	943	943	1726	1186	1553	1101	1177	1090	1125	1229	1449	1483	1416	1446	1494	1277	1550	1418	1421	1371	1477	1463	1390	1392	1552	1127	1188	1220	966	951	1558	1392	1038	942	1113	1084	1235	1144	1152	1229	1352	1200	1172	1094	1230	1171	1068	1040	1120	1349	1119	1162	1198	1272	1190	1236	1238	1333	1333	1219	1381	1337	1443	1301	1345	1062	1060	1042	1278	1236	1283	1155	1373	1302	1236	1453	1159	1145	1118	1248	1278	1492	1284	1285	1287	1307	1258	1277	1235	1261	1211	1190	1195	1133	1182	1370	1143	1450	938
HEL_BA0683AA_AS.fasta.delta.3	1392	1423	1210	1305	1258	1200	1380	1466	1254	1645	1377	1454	1282	1405	1177	1406	1296	1339	1345	1309	1391	1282	1313	1361	1358	1356	1463	1322	1351	1190	1314	1309	1230	1270	1311	1321	1286	1350	1331	1302	1265	1300	1276	1358	1273	1315	1280	1323	1345	1336	1277	1322	1323	1295	1209	1311	1473	1306	1312	1316	1368	1358	1405	1301	1384	1312	1259	1239	1277	1267	1327	1439	1237	1337	1329	1416	1377	1387	1352	1444	1344	1384	1382	1339	1352	1459	1317	1333	1387	1400	1388	1398	1406	1372	1385	1405	1436	1400	1315	1346	1332	1247	1272	1367	1387	1313	1407	1411	1408	1335	1433	1421	1340	1281	1112	1142	1081	1652	1657	1519	1630	1559	1627	1589	1612	1613	1643	1550	1531	1586	1593	1633	1643	1606	1657	1642	1540	1637	1477	1505	1493	1500	1666	1368	1277	1468	1494	1315	1313	1380	1665	1734	1644	1662	1658	1629	1690	1629	1733	1672	1733	1734	1734	1681	1682	1686	1435	1527	1481	1517	1521	1468	1483	1631	1514	1311	1284	1265	1399	1160	1694	1719	1664	1476	1725	1681	1651	1530	1604	1541	1613	1680	1705	1685	1613	1640	1543	1519	1730	1705	1476	1658	1603	1690	1641	1583	1682	1508	1622	1138	1309	1341	1281	1487	1312	1285	1047	1079	1211	1242	1587	1205	1610	1249	1264	1294	1195	1379	1398	1368	1414	1363	1314	1386	1387	1305	1433	1380	1380	1390	1367	1422	1433	1443	1473	1391	1394	1384	1370	1356	1378	1378	1073	1223	1482	1614	1617	1607	1339	1525	1587	1162	1549	1320	1320	1319	1038	1482	1237	1126	1129	1166	1142	1212	1211	1157	1614	1615	1694	1303	1664	1326	1014	1152	1095	1082	1270	1513	1406	1272	1228	1380	1452	1509	1486	1335	1260	1118	1613	1523	1471	1646	1644	1509	1635	1347	1499	1306	1209	1201	1431	1142	1081	1262	1518	1172	1092	1254	1058	1139	1229	1175	1204	1269	1152	1218	1149	1207	1193	1081	1222	1075	1286	1375	1100	1233	1376	1261	1207	1035	1200	1485	1414	1678	1261	1435	1425	1305	1576	1439	1246	1221	1195	1202	1564	1463	1624	1244	991	1501	1570	1635	1160	1414	1463	1388	1524	1466	1533	1472	1456	1018	1229	1329	1226	1771	1489	1700	1091	1691	1206	1173	1156	1125	1696	1260	1489	1192	1152	1607	1465	1700	1710	1475	1091	1223	1242	1526	1631	1723	1695	1743	1579	1435	1500	1667	1505	1696	1230	1203	1447	1544	1199	1041	1194	1224	1206	1512	1501	1448	1583	1415	1737	1161	1077	1594	1323	1598	1070	1044	1148	1105	1202	1238	1234	1144	1158	1125	1139	1295	1073	1170	1626	982	1286	1178	1069	990	1216	1144	1185	1004	1624	1161	1068	1108	1192	1171	1272	1310	1198	1273	1187	1176	1664	1124	1084	1126	1148	1077	1187	962	1104	1002	1184	1297	1092	1127	1680	1123	1138	1581	1587	1171	1171	1254	1209	1241	1246	1258	1090	1273	1143	1126	1126	1491	1620	1252	1158	1202	1542	1171	1047	1140	1123	1156	1214	1138	1167	1151	1119	1277	1616	1539	1410	1616	1526	1270	1269	1195	1569	1253	1193	1075	1504	1163	1295	1298	1266	1296	1260	27	1185	1290	1290	1214	1290	1246	1288	1246	1169	1134	1166	1173	1135	1163	1161	1163	1162	1163	1163	1163	26	26	26	26	26	26	26	1190	1194	1194	1190	1190	1190	1194	1190	1186	1183	1270	1260	1246	1260	1260	1163	1161	1226	1246	1246	1270	1246	1246	1260	1259	1290	1167	1168	1167	1168	1136	1177	1168	1168	1162	1167	0	0	26	29	25	35	21	35	27	25	1186	1190	1195	1186	1190	1190	1190	1190	1181	1190	1260	1259	1190	1171	1194	1187	1162	1169	1167	1167	1169	1167	1167	1169	1144	1167	1190	1292	1295	1293	1292	1296	1295	1292	1293	24	35	27	35	26	34	27	28	27	27	1504	1135	1163	1162	1163	1161	1162	1162	1296	1294	1294	1201	1297	1297	27	1192	1290	1289	1290	1297	1294	1300	1246	1246	1207	1246	1246	1246	1168	1173	1168	1163	1163	1161	1612	1590	1442	1407	1536	1636	1624	1582	1102	1124	1290	1190	1260	26	1168	1141	1190	1628	1693	1697	1692	1690	979	1623	1577	1384	1387	1484	1263	1334	1359	1411	1076	1155	1086	1032	1217	1297	1400	1352	1268	1745	1226	1176	1168	1315	1259	1472	1219	1037	1325	1284	1491	1667	1251	1234	1309	1602	1470	1554	1421	1312	1445	1490	1492	1525	1577	1440	1616	1589	1704	1700	1653	1593	1602	1612	1675	1458	1458	1353	1402	1465	1369	1468	1346	1320	1266	1298	1384	1373	1442	1343	1391	1318	1372	1411	1642	938	1332	1655	1195	1141	1506	1670	1127	1641	1389	1194	1320	1117	1209	1213	1186	1135	1212	1435	1526	1426	1131	1144	1223	1664	1003	1447	1250	1196	1704	1262	1388	1033	1317	1204	1270	1117	1611	1168	1078	979	1034	1206	992	1088	1661	1661	1262	1647	1468	1214	1251	1290	1280	1322	1400	1288	1391	1310	1413	1357	1215	1272	1279	1386	1334	1301	1243	1232	1297	1320	1297	1348	1646	1475	1682	1517	1668	1491	1524	1557	1465	1500	1441	1551	1560	1402	1472	1495	1552	1665	1480	1412	1508	1489	1500	1479	1468	1508	1372	1561	1300	1300	1302	1300	1317	1269	1291	1276	1270	1290	1291	1286	1319	1305	1316	1287	1313	1305	1283	1303	1319	1305	1303	1289	1305	1288	1285	1332	1275	1618	1600	1710	1667	1278	1739	1433	1719	1111	1180	1109	1722	1672	1691	1566	1611	1724	1665	1646	1131	1665	1418	1470	1279	1314	1294	1276	1309	983	1347	1268	1160	1632	1579	1666	1565	1510	1216	1118	1125	1336	1249	1161	1266	1360	1316	1348	1341	1353	1304	1554	1488	1474	1533	1556	1506	1475	1297	1425	1319	1252	1319	1245	1221	1194	1307	1651	1627	1617	1740	1248	1196	1194	1162	1683	1689	1468	1694	1640	1734	1290	1235	1297	1138	1315	1336	1098	1626	1086	1559	1649	1248	1356	1246	1271	1280	1280	1280	1278	1270	1270	1268	1280	1270	1280	1270	1270	1268	1280	1280	1270	1280	1270	1280	1280	1280	1270	1270	1280	1270	1540	1485	1485	1485	1399	1485	1485	1481	1470	1469	1469	1469	1469	1469	1469	1485	1470	1469	1470	1469	1470	1469	1469	1469	1470	1470	1478	1469	1470	1470	1470	1470	1469	1409	1469	1469	1485	1485	1485	1280	1278	1268	1313	1268	1207	1287	1268	1266	1268	1270	1225	1264	1279	1285	1221	1268	1279	1270	1315	1278	1261	1270	1278	1281	1270	1278	1208	1274	1268	1268	1306	1280	1278	1270	1278	1270	1268	1278	1278	1280	1280	1273	1271	1208	1269	1280	1271	1280	1269	1278	1269	1271	1270	1280	1270	1231	1270	1280	1280	1270	1270	1268	1270	1278	1268	1278	1280	1278	1280	1270	1280	1270	1266	1270	1270	1281	1270	1268	1281	1270	1280	1280	1270	1280	1278	1271	1270	1270	1277	1280	1271	1278	1258	1444	1295	1369	1631	1653	1144	1125	1290	1204	1141	1299	1093	1321	1131	1113	1186	1673	1252	1105	1734	1173	1253	1122	1243	1543	1159	1301	1149	942	1299	1289	1135	1251	1017	1202	1321	1329	1100	1597	1036	1353	1251	1155	1223	1316	1130	1135	1321	1682	1135	1097	1104	1137	1093	1126	1160	1153	1627	1121	1324	1351	1164	1200	1218	1321	1210	1165	1175	1112	1321	1203	1321	1049	1058	1100	1218	1150	1185	1107	1259	1156	1209	1422	1272	1088	1254	1124	1183	963	1085	1143	1160	1440	1221	1227	1321	1079	1663	1150	1273	1225	1255	1069	1239	1233	1136	1130	1336	1194	1274	1249	1194	1176	1662	1194	1188	1037	1135	1143	1459	1229	1286	1233	1321	1645	1269	1253	1314	1140	1289	1188	1694	1086	1104	1046	1237	1091	1174	1120	1102	1134	1352	1692	1222	1183	1058	1676	1182	1084	1192	1610	1291	1206	1281	1056	1098	1291	1104	1319	1281	1128	1179	1652	1325	1212	1168	1496	1704	1254	1230	1108	1121	1321	1120	1223	1661	1254	1240	1222	1240	1241	1139	1032	1116	1141	1118	1428	1061	1022	1073	1181	1348	1145	1138	1194	1313	1337	1158	1430	1227	1321	1688	1130	1026	1241	1207	1643	1677	1321	1148	1694	1315	1451	1623	1144	1618	1167	1274	1137	1171	1148	1177	1439	1198	1195	1243	1739	1429	1116	1336	1136	1214	1672	1180	1202	1136	1321	1130	1180	1321	1161	1226	1211	1166	1338	1142	1257	1018	1090	992	1176	1115	1232	1091	1693	1165	1250	1398	1286	1137	1480	1048	1119	1688	1355	1189	1148	1161	1084	1502	1217	1129	1023	1238	1187	1231	1495	1173	1110	1249	1217	1098	1321	1121	1139	1115	1139	1134	1233	1110	1565	1121	1254	1205	1233	1541	1072	1123	956	1259	1109	1321	1173	1127	1258	1321	1648	1186	1108	1174	1494	1165	1149	1318	1565	1241	1206	1133	1134	1062	1135	1225	1469	1601	1152	1648	1184	1090	1223	1180	1240	1268	1321	1090	1123	1076	1181	1172	1282	1181	1745	1218	1139	1283	1049	1182	1175	1361	1324	1315	1256	1137	1226	1230	1216	1469	1070	1254	1061	1204	1251	871	1386	1139	1279	1057	1186	1214	1128	1136	1145	1176	1077	1290	1214	1133	1252	1379	1369	1269	1222	1222	1272	1272	1222	1272	1672	1594	1671	1743	1525	1439	1506	1404	1525	1479	1662	952	957	1179	1253	1251	1461	1251	1524	1580	1509	1500	1251	1251	1524	1623	1215	1506	1404	1556	1507	1479	1487	1556	1501	1429	1429	1429	1558	1558	1737	1620	1592	1491	1524	1121	1695	1676	1695	1708	1701	1697	1226	1585	1569	1631	1620	1448	1229	1461	1688	1524	1670	1700	1666	1579	1708	1714	1326	1269	1296	1269	1277	1420	1310	1257	1306	1269	1307	1360	1340	1358	1275	1256	1003	1138	1167	1140	1141	1208	1048	1197	1167	1326	1081	988	1115	1224	1112	1087	1134	1488	1161	1237	1228	1466	1423	1221	1307	1391	1360	1399	1305	1365	1303	1174	1169	1114	1711	1747	1590	1621	1389	1729	1701	1726	1477	1528	1652	1167	1216	1193	1574	1564	1534	1485	1553	1517	1546	1489	1566	1484	1435	1456	1569	1683	1736	1750	1735	1624	1542	1667	1505	1549	1533	1672	1691	1753	1583	1621	1481	1401	1672	1658	1306	1189	1334	1293	1337	1309	1394	1465	1314	1300	1112	1289	1194	1206	1224	1352	1148	1760	1664	1680	1665	1124	1290	1193	1389	1304	1215	1312	1443	1457	1646	1600	1586	1444	1557	1551	1381	1472	1251	1343	1412	1354	1391	1348	1322	1161	1234	1253	1034	1347	1270	1333	1287	1251	1204	1326	1271	1180	1218	1173	1391	1090	1160	1142	1081	1430	1166	1144	1171	1164	1096	1290	1130	1387	1187	1258	1128	1178	1146	1198	1192	1211	1232	1351	1210	1179	1242	1271	1255	1195	1206	1210	1281	1304	1202	1070	1115	1205	1143	1239	1228	1344	1215	1166	1163	1268	1174	1247	1325	1346	1340	1286	1324	1284	1364	1422	1425	1507	1496	1556	1325	1337	1334	1326	1258	1326	1365	1309	1354	1284	1395	1431	1559	1638	1213	1214	1314	1296	1354	1313	1736	1519	1547	1611	1565	1377	1659	1583	1577	1588	1534	1568	1158	1226	1309	1292	1461	1706	1478	1443	1222	1174	1124	1092	1118	1230	1528	1490	1432	1465	1479	1469	1451	1506	1513	1643	1498	1701	1330	1459	1531	1369	1244	1246	1328	1190	1167	1298	1137	1203	1223	1114	1188	1223	1243	1169	1259	1237	1253	1506	1367	1174	1190	1174	1268	1234	1181	1164	1396	1450	1245	1720	1580	1629	1695	1727	1595	1703	1774	1530	1754	1733	1692	1704	1704	1311	1648	1734	1669	1633	1702	1668	1656	1517	1487	1482	1372	1541	1459	1346	1163	1126	1132	1189	1000	957	1249	1151	1074	1073	1037	1113	1021	1019	931	916	1045	917	1066	1052	1155	1268	1278	1173	1195	1154	1242	1117	1080	1180	1272	1196	1093	985	998	1044	1157	1106	1205	1234	1080	1121	1151	1132	1152	1188	1163	913	1197	800	1219	1068	1083	1194	1234	1198	1209	1178	1251	1208	1193	1166	1135	1114	945	1123	1189	983	1186	1119	1058	1081	1008	1216	1160	1023	1226	1216	1256	1221	1221	979	1142	1012	1114	1205	1217	1006	1189	983	1184	1133	1094	1122	1194	1053	1094	1068	1194	1157	990	1192	1483	1126	1127	1164	1118	1025	1109	1200	1210	1141	1251	1483	1202	1470	1469	1290	1241	1004	1041	1022	1010	1080	1029	1045	1800	1645	1707	1705	1658	1667	1332	1358	1359	1430	1497	1360	1393	1292	1355	1343	1414	1356	1347	1341	1340	1345	1164	1300	1231	1322	1333	1318	1365	1349	1133	1133	1419	1473	1347	1382	1338	1264	1306	1342	1279	1328	1253	1301	1447	1443	1565	1441	1366	1334	1363	1334	1333	1316	1243	1318	1339	1355	1290	1309	1337	1301	1304	1342	1314	1279	1301	1364	1321	1411	1354	1322	1354	1340	1366	1258	1339	1175	1324	1401	1302	1334	1244	1167	1146	1071	1277	1327	1335	1421	1343	1285	1307	1342	1257	1357	1332	1413	1278	1335	1267	1478	1648	1269	1218	1305	1172	1163	1272	1530	1092	1083	1065	1139	1007	1035	997	1025	986	1615	1554	1602	1539	1530	1657	1628	1657	1294	1152	1136	1283	1286	1235	1272	1281	1210	1237	1197	1261	1255	1290	1209	1279	1263	1215	1333	1180	1198	1149	1166	1250	1278	1332	1315	1233	1304	1266	1239	1194	1302	1331	1288	1206	1192	1212	1214	1036	1312	1312	1258	1295	1263	1188	1209	1117	1336	1199	1237	1237	1356	1648	1703	1234	1180	1125	1126	1430	1600	1282	1115	1221	1185	1128	1347	1172	1478	1121	1276	1185	1448	1285	1462	1081	1279	1628	1347	1439	1301	1341	1311	1296	1331	1673	1681	1645	1660	1689	1400	1669	1613	1616	1518	1592	1616	1576	1576	1739	1215	1284	1150	1195	1160	1285	1396	1098	1227	1250	1287	1351	1295	1323	1365	1223	1365	1286	1263	1329	1291	1278	1230	1228	1476	1254	1349	1141	1119	1063	1399	1391	1504	1504	1351	1343	1373	1308	1174	1465	1306	1215	1148	1441	1384	1404	1314	1260	1405	1408	1476	1349	1244	1264	1316	1415	1411	1434	1446	1287	1300	1081	1147	1415	1423	1337	1324	1280	1248	1335	1488	1254	1331	1178
HEL_BA0684AA_AS.fasta.delta.3	1388	1441	1211	1290	1258	1218	1396	1472	1230	1648	1389	1455	1281	1407	1191	1377	1316	1353	1356	1313	1409	1276	1318	1372	1343	1363	1450	1349	1360	1203	1319	1316	1228	1289	1323	1332	1313	1345	1337	1303	1274	1320	1263	1373	1278	1289	1286	1330	1349	1343	1291	1336	1330	1313	1218	1327	1457	1322	1324	1316	1364	1372	1400	1305	1386	1326	1266	1243	1271	1272	1321	1427	1222	1348	1341	1421	1383	1377	1342	1436	1354	1376	1378	1328	1341	1464	1318	1331	1382	1394	1391	1390	1401	1371	1396	1397	1417	1412	1318	1334	1326	1234	1271	1356	1399	1324	1404	1420	1413	1327	1430	1407	1328	1284	1112	1148	1097	1636	1653	1557	1636	1567	1618	1603	1610	1626	1634	1543	1524	1579	1576	1655	1647	1592	1672	1653	1517	1643	1486	1521	1481	1488	1643	1379	1278	1463	1504	1326	1321	1397	1629	1717	1640	1645	1642	1631	1662	1631	1716	1689	1716	1717	1717	1692	1690	1690	1424	1524	1481	1538	1492	1477	1475	1614	1514	1321	1295	1289	1407	1150	1677	1693	1649	1437	1702	1668	1668	1519	1591	1514	1583	1687	1674	1648	1596	1654	1512	1494	1709	1688	1437	1641	1579	1667	1624	1568	1665	1518	1623	1130	1311	1326	1281	1485	1313	1277	1055	1089	1225	1269	1584	1202	1609	1254	1284	1280	1164	1386	1402	1372	1426	1374	1307	1393	1389	1315	1442	1382	1384	1401	1361	1432	1442	1441	1482	1403	1407	1387	1377	1343	1366	1366	1074	1233	1471	1601	1610	1600	1347	1511	1584	1173	1534	1311	1326	1326	1045	1471	1240	1132	1127	1174	1140	1212	1211	1156	1600	1602	1687	1308	1667	1320	1024	1156	1099	1089	1242	1507	1410	1244	1220	1369	1439	1488	1483	1308	1248	1117	1603	1523	1472	1614	1627	1501	1636	1354	1488	1300	1205	1210	1432	1149	1097	1265	1527	1167	1093	1230	1055	1158	1236	1183	1214	1285	1163	1210	1161	1225	1197	1083	1225	1082	1297	1397	1125	1226	1369	1277	1216	1044	1218	1481	1406	1654	1250	1424	1408	1290	1561	1430	1251	1229	1198	1204	1546	1480	1588	1218	1000	1470	1559	1627	1154	1406	1480	1397	1503	1466	1508	1472	1447	1015	1216	1325	1214	1741	1466	1674	1102	1684	1188	1183	1141	1118	1676	1266	1498	1208	1144	1601	1461	1698	1682	1471	1106	1228	1261	1523	1615	1710	1670	1713	1584	1457	1488	1644	1520	1676	1216	1212	1480	1529	1201	1032	1204	1224	1207	1488	1501	1423	1555	1421	1720	1181	1079	1593	1304	1594	1076	1045	1156	1090	1211	1241	1227	1151	1168	1117	1144	1297	1062	1183	1638	985	1295	1155	1092	983	1230	1158	1165	1004	1616	1156	1078	1102	1189	1191	1244	1297	1190	1275	1189	1190	1634	1130	1081	1128	1158	1075	1165	975	1110	1024	1175	1303	1085	1133	1656	1136	1151	1590	1574	1164	1179	1264	1215	1238	1256	1263	1097	1276	1138	1131	1140	1516	1622	1256	1159	1196	1522	1182	1052	1141	1117	1164	1203	1138	1164	1160	1125	1293	1601	1525	1374	1602	1520	1242	1241	1199	1558	1239	1199	1060	1490	1176	1266	1269	1261	1267	1242	25	1182	1262	1262	1209	1262	1236	1289	1236	1172	1139	1170	1180	1139	1176	1174	1176	1165	1176	1176	1176	26	26	26	26	26	26	26	1194	1186	1192	1194	1194	1194	1186	1194	1183	1190	1271	1242	1236	1242	1242	1176	1174	1254	1236	1236	1271	1236	1236	1242	1241	1262	1171	1171	1171	1172	1139	1184	1171	1171	1155	1171	0	0	26	29	25	26	8	33	27	25	1194	1195	1193	1194	1194	1195	1195	1194	1188	1194	1242	1241	1194	1174	1192	1191	1155	1172	1171	1171	1172	1171	1171	1172	1137	1171	1194	1263	1266	1264	1263	1267	1266	1263	1264	24	33	25	33	26	32	25	26	25	25	1490	1140	1176	1165	1176	1174	1165	1165	1267	1265	1265	1186	1268	1268	25	1189	1262	1261	1262	1268	1265	1271	1236	1236	1208	1236	1236	1236	1171	1179	1171	1176	1176	1174	1583	1595	1439	1407	1553	1610	1597	1585	1104	1129	1262	1194	1242	26	1172	1154	1194	1612	1677	1683	1666	1665	975	1616	1575	1378	1351	1496	1285	1341	1382	1413	1099	1154	1110	1031	1232	1302	1409	1376	1277	1720	1247	1180	1180	1316	1280	1450	1231	1022	1343	1304	1486	1679	1248	1251	1293	1575	1463	1533	1450	1330	1470	1502	1500	1539	1575	1427	1610	1585	1663	1685	1636	1555	1562	1572	1661	1452	1475	1367	1388	1453	1379	1494	1349	1318	1252	1310	1382	1388	1440	1355	1391	1312	1395	1417	1615	957	1330	1655	1192	1134	1491	1687	1128	1640	1402	1214	1327	1109	1196	1220	1193	1131	1215	1457	1518	1409	1146	1140	1241	1631	1012	1473	1256	1207	1695	1259	1398	1042	1304	1216	1279	1114	1591	1167	1086	965	1044	1216	1012	1093	1635	1645	1247	1637	1451	1228	1256	1290	1297	1333	1399	1290	1393	1321	1405	1365	1223	1264	1302	1392	1323	1302	1240	1235	1302	1317	1307	1338	1636	1473	1650	1505	1635	1476	1506	1546	1461	1465	1441	1519	1548	1402	1472	1491	1530	1642	1478	1394	1482	1461	1501	1460	1464	1486	1389	1576	1301	1301	1296	1301	1312	1257	1297	1280	1274	1305	1295	1301	1314	1322	1322	1291	1316	1322	1300	1296	1314	1322	1296	1304	1322	1303	1302	1324	1275	1622	1583	1682	1651	1287	1725	1467	1707	1127	1191	1119	1701	1659	1676	1559	1599	1696	1667	1653	1142	1651	1402	1471	1292	1331	1302	1268	1317	992	1356	1288	1136	1622	1553	1636	1557	1473	1207	1135	1122	1343	1273	1164	1263	1371	1316	1348	1340	1342	1318	1532	1488	1447	1508	1573	1478	1449	1312	1415	1314	1254	1314	1261	1232	1215	1322	1627	1615	1598	1726	1243	1211	1187	1195	1644	1674	1429	1678	1623	1718	1300	1235	1295	1151	1315	1352	1113	1616	1102	1519	1636	1250	1358	1264	1283	1308	1308	1308	1305	1283	1283	1280	1308	1283	1308	1283	1283	1280	1308	1308	1283	1308	1283	1308	1308	1308	1283	1283	1308	1283	1510	1456	1456	1456	1390	1456	1456	1452	1451	1450	1450	1450	1450	1450	1450	1456	1451	1450	1451	1450	1451	1450	1450	1450	1451	1451	1449	1450	1451	1451	1451	1451	1450	1404	1450	1449	1456	1456	1456	1308	1305	1280	1321	1280	1213	1289	1280	1278	1280	1283	1250	1276	1306	1313	1234	1280	1307	1282	1317	1305	1273	1283	1305	1308	1281	1305	1212	1285	1280	1280	1333	1308	1305	1283	1305	1283	1280	1305	1291	1308	1308	1285	1282	1233	1280	1308	1283	1308	1282	1291	1280	1283	1283	1308	1283	1216	1283	1308	1308	1283	1283	1280	1283	1305	1280	1305	1308	1305	1308	1283	1308	1283	1278	1283	1283	1309	1283	1280	1309	1283	1308	1308	1283	1308	1305	1283	1283	1283	1304	1308	1283	1305	1239	1451	1311	1380	1613	1637	1149	1132	1300	1210	1144	1310	1085	1327	1153	1122	1198	1658	1238	1116	1690	1156	1249	1129	1243	1546	1153	1287	1165	952	1302	1282	1122	1268	1017	1194	1327	1319	1101	1585	1017	1357	1271	1147	1235	1297	1127	1149	1327	1676	1110	1106	1111	1136	1076	1122	1142	1149	1598	1119	1301	1334	1159	1201	1220	1327	1208	1166	1161	1115	1327	1209	1327	1052	1051	1094	1223	1140	1190	1096	1248	1168	1205	1428	1263	1093	1263	1130	1193	974	1070	1158	1142	1428	1222	1241	1327	1077	1651	1143	1286	1213	1261	1077	1231	1251	1121	1141	1341	1188	1270	1239	1212	1190	1650	1208	1192	1041	1136	1151	1458	1233	1267	1237	1327	1646	1281	1259	1290	1147	1295	1179	1673	1081	1111	1039	1264	1088	1178	1105	1112	1128	1336	1678	1203	1169	1051	1662	1177	1097	1192	1608	1274	1212	1288	1055	1109	1289	1114	1327	1266	1146	1198	1676	1337	1215	1186	1496	1670	1255	1219	1092	1118	1327	1124	1222	1635	1271	1240	1227	1258	1245	1140	1034	1137	1141	1126	1428	1060	1022	1072	1189	1352	1149	1147	1204	1320	1319	1150	1428	1226	1327	1679	1135	1027	1251	1200	1611	1661	1327	1152	1672	1318	1460	1601	1144	1614	1176	1276	1133	1153	1149	1187	1433	1208	1218	1234	1709	1419	1115	1336	1128	1200	1657	1188	1217	1142	1327	1140	1194	1327	1150	1236	1232	1174	1338	1146	1269	1011	1082	1012	1180	1131	1245	1098	1698	1159	1250	1410	1286	1130	1450	1059	1121	1678	1357	1194	1160	1167	1077	1514	1207	1121	1030	1245	1200	1232	1478	1163	1116	1239	1218	1086	1327	1121	1139	1127	1131	1128	1232	1092	1539	1120	1260	1204	1222	1526	1066	1127	964	1284	1110	1327	1164	1133	1275	1327	1607	1195	1112	1177	1494	1174	1146	1328	1539	1255	1221	1121	1151	1069	1144	1223	1442	1587	1149	1643	1190	1098	1241	1192	1239	1265	1327	1098	1112	1066	1185	1181	1286	1189	1720	1223	1146	1283	1051	1184	1163	1359	1322	1325	1251	1147	1214	1208	1211	1450	1078	1272	1052	1199	1275	869	1387	1132	1297	1071	1179	1208	1138	1144	1147	1172	1090	1307	1211	1148	1271	1387	1375	1258	1216	1216	1244	1244	1215	1244	1644	1579	1656	1715	1533	1431	1505	1421	1546	1488	1650	966	954	1181	1256	1271	1458	1271	1518	1539	1492	1493	1271	1271	1518	1601	1234	1505	1421	1556	1488	1488	1508	1556	1510	1419	1419	1427	1531	1531	1720	1622	1579	1516	1503	1115	1665	1645	1670	1680	1688	1677	1212	1557	1558	1615	1614	1423	1215	1459	1681	1506	1660	1664	1641	1584	1670	1713	1344	1278	1298	1281	1289	1428	1340	1276	1310	1278	1315	1357	1343	1339	1271	1272	1017	1136	1177	1111	1145	1215	1065	1201	1184	1335	1092	995	1117	1212	1120	1092	1147	1459	1175	1233	1228	1486	1426	1244	1315	1409	1365	1401	1316	1373	1308	1185	1171	1101	1684	1743	1606	1581	1376	1704	1704	1707	1473	1518	1622	1173	1222	1196	1577	1532	1544	1506	1567	1531	1558	1502	1579	1494	1454	1469	1569	1690	1749	1753	1718	1633	1540	1644	1520	1561	1508	1644	1678	1721	1557	1596	1471	1413	1656	1631	1308	1205	1323	1278	1326	1282	1367	1448	1317	1305	1111	1275	1207	1218	1221	1369	1142	1763	1677	1663	1648	1127	1292	1200	1388	1287	1223	1305	1438	1452	1631	1587	1568	1439	1550	1534	1355	1480	1262	1343	1404	1363	1393	1350	1333	1164	1222	1252	1039	1365	1281	1325	1284	1256	1211	1309	1266	1179	1213	1173	1391	1091	1165	1157	1067	1441	1172	1154	1176	1157	1083	1291	1135	1381	1197	1247	1131	1180	1141	1194	1194	1200	1244	1353	1217	1177	1238	1275	1256	1198	1209	1212	1285	1313	1227	1055	1110	1180	1146	1243	1226	1336	1204	1179	1168	1268	1183	1245	1329	1348	1340	1304	1318	1280	1362	1429	1444	1480	1513	1566	1322	1353	1334	1312	1252	1332	1369	1314	1359	1308	1394	1443	1551	1643	1222	1220	1312	1302	1349	1306	1703	1498	1524	1625	1569	1377	1631	1570	1577	1572	1525	1583	1147	1217	1291	1308	1464	1690	1462	1457	1223	1176	1116	1089	1115	1230	1533	1512	1449	1466	1473	1471	1457	1494	1514	1642	1505	1677	1342	1437	1530	1358	1218	1220	1329	1193	1183	1295	1153	1203	1223	1122	1188	1228	1219	1154	1253	1237	1240	1491	1379	1171	1194	1184	1281	1253	1184	1165	1409	1453	1235	1714	1561	1614	1684	1712	1579	1678	1758	1513	1726	1698	1667	1675	1689	1321	1646	1718	1652	1630	1661	1684	1646	1526	1483	1488	1382	1526	1458	1348	1176	1134	1130	1199	1004	961	1254	1166	1084	1083	1049	1118	1018	1029	935	905	1056	917	1076	1068	1176	1262	1282	1175	1202	1168	1222	1107	1091	1183	1256	1193	1105	967	1000	1053	1180	1113	1206	1219	1091	1132	1154	1138	1160	1200	1171	934	1212	805	1224	1079	1090	1199	1235	1181	1216	1211	1258	1217	1186	1177	1147	1129	945	1132	1204	974	1191	1126	1072	1083	1016	1223	1165	1027	1234	1188	1252	1215	1233	992	1151	1026	1118	1205	1230	1014	1197	979	1183	1133	1089	1092	1197	1066	1095	1067	1212	1178	979	1207	1454	1106	1136	1160	1099	1042	1116	1210	1218	1149	1273	1478	1219	1479	1481	1286	1249	1013	1051	1039	1015	1091	1031	1031	1798	1661	1698	1676	1649	1653	1320	1374	1370	1441	1490	1358	1396	1305	1370	1348	1411	1359	1355	1336	1324	1357	1183	1316	1246	1302	1327	1328	1363	1332	1130	1130	1456	1486	1362	1402	1334	1285	1298	1352	1278	1340	1258	1317	1480	1431	1562	1424	1386	1348	1369	1340	1325	1327	1256	1330	1327	1369	1293	1314	1338	1305	1326	1357	1323	1281	1298	1385	1322	1421	1357	1336	1359	1345	1354	1280	1337	1165	1318	1391	1304	1331	1245	1161	1141	1088	1293	1325	1362	1444	1344	1290	1310	1344	1267	1356	1334	1411	1294	1333	1271	1489	1658	1278	1224	1308	1177	1184	1244	1560	1083	1076	1062	1144	1018	1044	996	1042	999	1582	1528	1600	1525	1560	1662	1642	1672	1309	1166	1150	1289	1294	1256	1278	1272	1204	1239	1218	1260	1285	1310	1211	1271	1275	1196	1334	1200	1204	1163	1173	1250	1267	1334	1313	1233	1319	1277	1232	1195	1314	1325	1303	1218	1199	1223	1225	1041	1333	1309	1274	1303	1278	1192	1223	1126	1347	1192	1234	1228	1362	1646	1687	1230	1170	1123	1124	1426	1584	1283	1120	1241	1173	1122	1373	1183	1479	1103	1270	1178	1436	1279	1465	1091	1307	1642	1354	1427	1307	1347	1319	1300	1331	1665	1662	1620	1636	1679	1388	1665	1596	1599	1528	1594	1633	1577	1577	1714	1217	1300	1150	1189	1167	1303	1408	1106	1245	1266	1269	1372	1314	1325	1384	1237	1374	1301	1266	1333	1306	1274	1253	1246	1480	1261	1343	1145	1116	1066	1418	1384	1502	1502	1368	1346	1382	1325	1177	1463	1316	1233	1152	1435	1399	1425	1325	1259	1429	1427	1482	1365	1260	1263	1307	1437	1424	1442	1452	1304	1319	1096	1161	1416	1434	1327	1347	1281	1242	1351	1464	1277	1326	1178
HEL_BA0685AA_AS.fasta.delta.3	1310	1368	1117	1186	1182	1204	1371	1366	1144	1613	1288	1393	1202	1335	1185	1343	1269	1299	1283	1296	1296	1202	1287	1314	1277	1308	1351	1331	1298	1174	1238	1259	1203	1210	1254	1235	1224	1274	1267	1227	1260	1277	1191	1281	1202	1239	1236	1249	1295	1269	1253	1274	1257	1232	1206	1322	1424	1318	1321	1275	1294	1300	1319	1305	1364	1293	1257	1188	1240	1216	1238	1346	1163	1261	1288	1352	1307	1344	1319	1370	1295	1297	1295	1247	1260	1398	1242	1262	1330	1300	1321	1294	1320	1338	1317	1374	1349	1326	1247	1253	1245	1233	1233	1345	1319	1237	1337	1346	1330	1311	1344	1314	1247	1212	1110	1069	1048	1535	1554	1535	1547	1550	1518	1559	1538	1527	1544	1531	1487	1535	1481	1555	1557	1509	1588	1559	1504	1557	1439	1448	1432	1449	1548	1299	1233	1386	1448	1265	1301	1303	1581	1618	1606	1603	1559	1545	1565	1545	1617	1582	1617	1623	1623	1590	1577	1588	1378	1514	1469	1444	1385	1470	1379	1573	1422	1254	1251	1267	1322	1094	1576	1588	1601	1332	1601	1569	1566	1505	1502	1466	1512	1571	1580	1559	1532	1590	1436	1450	1661	1589	1332	1603	1501	1579	1571	1511	1572	1491	1526	1053	1272	1282	1240	1404	1273	1224	1008	1068	1156	1258	1472	1116	1584	1180	1206	1189	1148	1317	1315	1283	1356	1288	1295	1303	1322	1304	1356	1316	1295	1325	1260	1354	1356	1356	1435	1353	1320	1293	1291	1314	1285	1285	1065	1151	1366	1502	1513	1503	1286	1426	1472	1100	1479	1230	1240	1268	980	1366	1205	1050	1050	1132	1058	1181	1180	1115	1501	1503	1602	1295	1613	1291	1017	1077	1028	1018	1150	1427	1327	1152	1163	1273	1348	1396	1385	1259	1220	1098	1513	1401	1459	1534	1527	1451	1537	1343	1439	1257	1188	1186	1331	1084	1048	1189	1439	1144	1091	1144	967	1125	1229	1142	1132	1235	1164	1195	1160	1203	1203	1071	1155	1076	1246	1381	1129	1175	1321	1201	1175	1034	1204	1395	1321	1555	1185	1378	1351	1186	1480	1335	1233	1172	1116	1121	1489	1374	1491	1124	956	1392	1471	1593	1086	1321	1374	1350	1431	1362	1421	1380	1349	966	1129	1267	1127	1648	1462	1586	1037	1583	1133	1139	1051	1035	1579	1169	1411	1122	1074	1515	1430	1597	1577	1390	1095	1159	1196	1464	1542	1616	1577	1610	1492	1432	1449	1548	1447	1579	1168	1139	1429	1480	1184	1010	1112	1134	1142	1434	1410	1325	1466	1368	1615	1119	1020	1570	1239	1572	1041	1013	1130	1054	1137	1174	1214	1110	1148	1047	1143	1241	1062	1137	1551	972	1250	1070	1024	969	1190	1151	1136	1013	1575	1138	1065	1031	1185	1138	1152	1184	1103	1214	1147	1124	1529	1063	1003	1090	1084	1013	1110	958	1046	1023	1155	1224	1013	1075	1557	1063	1061	1476	1478	1109	1092	1180	1161	1186	1172	1199	1031	1198	1112	1066	1076	1413	1519	1185	1097	1139	1512	1097	1043	1083	1071	1132	1199	1080	1070	1137	1048	1221	1506	1453	1339	1503	1427	1150	1149	1119	1461	1165	1129	1023	1405	1130	1168	1171	1170	1168	1190	10	1126	1171	1171	1121	1171	1179	1208	1179	1134	1133	1132	1138	1133	1130	1130	1130	1108	1130	1130	1130	0	0	0	0	0	0	0	1138	1129	1136	1138	1138	1138	1129	1138	1127	1134	1208	1190	1179	1190	1190	1130	1130	1202	1179	1179	1208	1179	1179	1190	1189	1171	1133	1133	1133	1134	1133	1139	1133	1133	1118	1133	26	26	0	3	3	5	4	3	3	3	1137	1138	1137	1137	1139	1138	1138	1138	1132	1138	1190	1189	1138	1114	1136	1135	1118	1134	1133	1133	1134	1133	1133	1134	1118	1133	1138	1168	1168	1166	1168	1169	1168	1168	1169	3	3	10	3	2	3	10	11	10	10	1405	1134	1130	1108	1130	1130	1108	1108	1172	1170	1170	1168	1170	1170	10	1133	1171	1170	1171	1170	1170	1173	1179	1179	1202	1179	1179	1179	1133	1138	1133	1130	1130	1130	1482	1480	1341	1362	1447	1540	1505	1507	1039	1123	1171	1138	1190	0	1134	1108	1138	1517	1568	1610	1582	1566	949	1516	1574	1341	1342	1468	1224	1336	1363	1392	1093	1119	1063	1011	1165	1257	1331	1335	1203	1618	1192	1123	1118	1252	1226	1373	1174	976	1265	1221	1388	1580	1164	1177	1208	1490	1376	1437	1439	1313	1400	1413	1414	1490	1574	1386	1549	1583	1610	1616	1556	1550	1488	1488	1548	1396	1433	1319	1345	1412	1342	1447	1301	1284	1203	1274	1309	1345	1362	1335	1322	1268	1305	1328	1531	896	1241	1564	1157	1107	1407	1589	1085	1616	1299	1157	1254	1100	1136	1154	1115	1056	1156	1353	1416	1322	1136	1079	1172	1527	1003	1389	1172	1142	1602	1184	1381	1032	1202	1164	1207	1083	1552	1156	1026	948	1006	1209	938	1001	1528	1552	1148	1567	1359	1154	1244	1273	1291	1291	1318	1227	1333	1227	1309	1322	1216	1222	1259	1322	1261	1236	1241	1175	1275	1276	1262	1282	1543	1377	1552	1413	1539	1427	1409	1454	1358	1399	1351	1445	1460	1306	1380	1430	1488	1546	1439	1299	1393	1426	1410	1375	1361	1403	1292	1498	1238	1238	1243	1238	1225	1218	1211	1195	1189	1217	1210	1213	1231	1233	1236	1206	1233	1233	1233	1214	1231	1233	1214	1216	1233	1214	1209	1257	1193	1584	1543	1570	1593	1208	1628	1455	1633	1109	1133	1108	1600	1563	1580	1439	1539	1597	1554	1543	1069	1551	1355	1382	1279	1258	1235	1235	1223	982	1285	1277	1120	1597	1435	1564	1501	1462	1133	1115	1108	1300	1233	1080	1176	1276	1216	1249	1257	1259	1249	1426	1384	1368	1421	1516	1423	1404	1224	1302	1231	1217	1231	1217	1197	1206	1291	1532	1546	1552	1628	1230	1149	1159	1137	1562	1581	1421	1590	1572	1624	1223	1227	1222	1106	1242	1275	1098	1593	1098	1437	1586	1185	1289	1229	1219	1219	1219	1219	1216	1219	1219	1216	1219	1219	1219	1219	1219	1216	1219	1219	1219	1219	1219	1219	1219	1219	1219	1219	1219	1219	1418	1352	1352	1352	1352	1352	1352	1352	1351	1350	1350	1350	1350	1350	1350	1352	1351	1350	1351	1350	1351	1350	1350	1350	1351	1351	1351	1350	1351	1351	1351	1351	1350	1330	1350	1350	1352	1352	1352	1219	1216	1216	1222	1216	1196	1208	1216	1214	1216	1219	1216	1218	1218	1224	1207	1218	1219	1218	1207	1217	1209	1219	1216	1219	1207	1216	1195	1235	1216	1216	1241	1219	1216	1219	1216	1219	1216	1216	1238	1219	1219	1220	1217	1216	1216	1219	1219	1219	1218	1229	1216	1219	1219	1219	1219	1179	1219	1219	1219	1219	1219	1216	1219	1216	1216	1216	1219	1216	1219	1219	1219	1219	1214	1219	1219	1222	1219	1216	1220	1219	1219	1219	1219	1219	1216	1219	1219	1219	1215	1219	1219	1216	1175	1369	1236	1304	1610	1543	1075	1077	1210	1167	1065	1219	999	1241	1091	1047	1123	1572	1144	1032	1589	1082	1163	1099	1167	1455	1082	1219	1083	898	1261	1200	1082	1190	923	1145	1241	1268	1021	1516	927	1292	1195	1078	1171	1223	1057	1078	1241	1571	1012	1073	1065	1061	1012	1034	1139	1090	1553	1053	1214	1319	1089	1193	1138	1241	1153	1101	1091	1044	1241	1139	1241	975	992	1040	1133	1083	1091	1016	1155	1084	1162	1340	1204	1001	1180	1055	1127	904	1044	1093	1139	1369	1162	1153	1241	1045	1589	1072	1233	1134	1190	1021	1200	1191	1057	1083	1279	1119	1177	1164	1140	1111	1589	1090	1122	1032	1116	1120	1389	1146	1191	1160	1241	1562	1229	1189	1212	1102	1222	1122	1637	1045	1039	1012	1251	1027	1118	1054	1037	1056	1267	1581	1135	1096	992	1575	1090	1047	1137	1587	1204	1182	1201	1037	1008	1200	1006	1262	1178	1071	1078	1611	1273	1167	1161	1380	1573	1189	1160	1002	1050	1241	1120	1161	1528	1206	1152	1175	1189	1159	1128	997	1075	1074	1028	1332	1047	978	1072	1091	1287	1089	1079	1191	1254	1226	1071	1351	1163	1241	1605	1037	954	1187	1129	1537	1616	1241	1084	1573	1312	1357	1510	1138	1509	1104	1186	1052	1082	1084	1117	1349	1140	1144	1146	1621	1330	1087	1268	1038	1118	1571	1090	1198	1054	1241	1069	1114	1241	1071	1139	1160	1102	1270	1079	1187	960	971	938	1123	1071	1156	1031	1600	1089	1164	1306	1218	1056	1366	998	1113	1598	1275	1136	1064	1095	1014	1401	1118	1049	964	1176	1115	1152	1435	1090	1045	1138	1122	1006	1241	1049	1052	1036	1077	1071	1166	1075	1438	1038	1187	1129	1163	1470	1025	1117	958	1223	1042	1241	1100	1124	1173	1241	1586	1126	1019	1102	1481	1110	1078	1234	1438	1183	1151	1064	1118	1016	1077	1175	1356	1501	1086	1582	1110	1041	1172	1132	1151	1163	1241	1041	1046	1049	1173	1171	1238	1125	1618	1133	1090	1219	999	1122	1106	1294	1257	1308	1220	1117	1151	1145	1165	1350	1019	1200	974	1113	1199	824	1305	1037	1219	1046	1155	1135	1079	1068	1071	1072	1015	1305	1114	1076	1251	1369	1301	1152	1152	1152	1152	1152	1152	1152	1555	1483	1563	1602	1432	1365	1408	1363	1480	1466	1552	960	923	1123	1239	1195	1419	1195	1415	1447	1447	1426	1195	1195	1415	1537	1227	1408	1363	1506	1384	1466	1469	1506	1471	1407	1407	1411	1451	1451	1615	1519	1491	1413	1431	1035	1610	1549	1578	1571	1583	1579	1165	1468	1461	1542	1514	1325	1168	1369	1580	1431	1625	1577	1603	1492	1565	1626	1248	1214	1296	1241	1225	1318	1263	1268	1230	1214	1231	1290	1285	1272	1268	1270	993	1074	1097	1087	1130	1151	1056	1145	1166	1259	1026	951	1087	1134	1117	1034	1107	1355	1107	1163	1166	1384	1359	1237	1278	1296	1298	1312	1251	1276	1203	1141	1098	1006	1584	1639	1499	1497	1314	1610	1701	1608	1372	1439	1523	1105	1154	1129	1500	1449	1460	1427	1469	1438	1454	1405	1478	1402	1370	1385	1457	1592	1631	1655	1619	1533	1448	1548	1447	1469	1421	1555	1586	1619	1475	1499	1375	1345	1559	1569	1242	1136	1242	1179	1245	1195	1290	1359	1279	1246	1038	1171	1124	1136	1151	1272	1074	1653	1577	1572	1602	1061	1226	1127	1295	1190	1194	1195	1356	1375	1534	1490	1484	1337	1459	1487	1306	1393	1232	1244	1308	1280	1333	1289	1291	1080	1153	1173	1030	1256	1178	1236	1190	1176	1126	1223	1183	1097	1122	1104	1300	1025	1079	1088	985	1346	1100	1081	1149	1119	982	1207	1058	1288	1138	1147	1057	1158	1086	1119	1113	1127	1167	1266	1137	1139	1169	1183	1183	1122	1138	1144	1201	1241	1172	1013	1039	1098	1069	1167	1155	1239	1156	1083	1100	1199	1130	1164	1254	1273	1257	1238	1255	1233	1268	1327	1394	1390	1409	1458	1295	1273	1292	1271	1190	1249	1276	1266	1281	1292	1330	1391	1497	1552	1136	1134	1244	1216	1270	1216	1597	1399	1428	1496	1491	1316	1529	1455	1505	1475	1428	1500	1080	1128	1202	1219	1403	1589	1366	1399	1153	1108	1033	1014	1036	1148	1462	1420	1354	1360	1369	1414	1345	1398	1424	1564	1416	1582	1251	1353	1432	1270	1124	1126	1237	1111	1113	1237	1112	1145	1133	1039	1118	1159	1128	1064	1184	1143	1144	1407	1283	1125	1124	1111	1195	1144	1118	1114	1310	1344	1175	1640	1470	1523	1588	1616	1488	1567	1647	1462	1620	1583	1575	1582	1586	1246	1546	1623	1602	1536	1565	1562	1589	1437	1399	1437	1343	1434	1366	1285	1087	1119	1078	1177	912	910	1181	1146	1007	1006	983	1049	983	976	930	811	978	852	1061	1053	1149	1222	1198	1096	1181	1081	1116	1039	1016	1120	1186	1156	1077	957	1001	1029	1114	1102	1176	1153	1016	1114	1148	1129	1080	1154	1131	891	1134	754	1139	1061	1033	1195	1162	1111	1128	1195	1189	1127	1134	1146	1140	1041	908	1108	1118	963	1174	1100	985	1041	961	1196	1084	1027	1199	1112	1183	1132	1205	951	1104	1019	1099	1122	1145	932	1106	956	1091	1112	1083	1063	1111	1049	1081	1050	1151	1134	925	1128	1354	1024	1110	1082	1018	963	1113	1116	1155	1112	1241	1397	1191	1444	1478	1281	1225	1009	1035	991	1005	1022	992	1013	1686	1571	1607	1610	1564	1600	1310	1301	1353	1356	1409	1293	1319	1216	1282	1261	1342	1283	1297	1277	1253	1325	1172	1267	1225	1202	1256	1261	1294	1307	1097	1097	1437	1391	1265	1324	1316	1272	1258	1334	1240	1259	1250	1264	1429	1376	1453	1370	1301	1296	1295	1247	1250	1287	1217	1259	1298	1276	1252	1266	1269	1262	1276	1296	1267	1278	1297	1312	1280	1363	1290	1320	1281	1275	1313	1249	1284	1132	1253	1352	1233	1295	1183	1103	1071	1056	1257	1260	1281	1402	1278	1206	1268	1259	1229	1275	1258	1313	1274	1284	1190	1431	1551	1276	1207	1269	1118	1169	1152	1537	1032	1052	1049	1093	1013	1034	982	996	974	1479	1427	1499	1453	1537	1565	1536	1575	1227	1155	1135	1246	1239	1198	1230	1232	1157	1189	1208	1186	1272	1228	1194	1191	1225	1147	1255	1193	1185	1154	1143	1198	1211	1260	1245	1203	1254	1270	1208	1143	1296	1254	1228	1199	1202	1137	1180	999	1273	1236	1192	1281	1209	1179	1150	1057	1269	1150	1233	1193	1282	1553	1597	1151	1170	1046	1047	1370	1492	1248	1039	1189	1103	1048	1344	1115	1366	1033	1191	1102	1342	1202	1394	1017	1218	1554	1343	1351	1247	1309	1281	1264	1306	1555	1553	1528	1541	1599	1373	1546	1510	1521	1454	1526	1596	1525	1525	1606	1185	1226	1086	1162	1136	1254	1320	1055	1166	1256	1225	1281	1273	1259	1319	1221	1289	1251	1245	1270	1259	1222	1194	1232	1423	1219	1255	1080	1031	1023	1379	1316	1454	1454	1307	1284	1356	1275	1174	1423	1260	1155	1149	1356	1359	1372	1239	1231	1410	1375	1395	1350	1247	1235	1270	1435	1352	1356	1369	1226	1241	1043	1096	1412	1353	1239	1313	1239	1231	1281	1376	1261	1263	1125
HEL_BA0686AA_AS.fasta.delta.3	1318	1378	1120	1185	1178	1211	1376	1365	1142	1616	1298	1400	1204	1337	1192	1339	1277	1302	1286	1296	1304	1207	1288	1319	1276	1308	1348	1337	1296	1173	1245	1259	1204	1219	1254	1238	1231	1271	1274	1228	1264	1287	1189	1289	1210	1237	1244	1255	1298	1276	1261	1282	1264	1231	1204	1325	1430	1321	1324	1278	1291	1302	1321	1303	1367	1300	1258	1188	1239	1217	1243	1349	1161	1264	1290	1355	1310	1347	1320	1373	1299	1302	1300	1250	1263	1398	1245	1269	1330	1306	1323	1300	1322	1343	1320	1374	1349	1330	1246	1256	1248	1236	1238	1348	1324	1243	1340	1349	1333	1316	1346	1315	1250	1214	1109	1074	1055	1530	1550	1546	1551	1547	1515	1563	1535	1537	1541	1528	1482	1531	1477	1564	1554	1507	1597	1565	1499	1553	1442	1455	1431	1448	1547	1301	1235	1388	1451	1262	1306	1309	1577	1613	1602	1598	1554	1552	1559	1552	1612	1594	1612	1618	1618	1593	1589	1600	1383	1507	1472	1451	1384	1468	1382	1567	1429	1262	1258	1275	1330	1090	1571	1581	1596	1328	1596	1572	1578	1499	1506	1465	1507	1582	1575	1554	1528	1600	1434	1452	1656	1583	1328	1597	1500	1573	1566	1506	1565	1491	1537	1056	1277	1287	1245	1405	1278	1229	1015	1073	1163	1267	1469	1115	1595	1183	1216	1192	1146	1322	1321	1289	1358	1293	1298	1306	1325	1304	1361	1318	1301	1328	1265	1358	1361	1360	1433	1352	1326	1298	1294	1317	1288	1288	1068	1157	1365	1499	1510	1500	1291	1425	1469	1103	1475	1231	1243	1266	984	1365	1209	1058	1053	1135	1061	1184	1183	1114	1499	1500	1599	1295	1616	1288	1017	1082	1030	1020	1150	1425	1330	1152	1166	1280	1351	1396	1393	1256	1229	1106	1514	1409	1468	1530	1521	1452	1542	1341	1435	1262	1195	1195	1340	1090	1055	1192	1442	1144	1090	1142	966	1131	1230	1148	1136	1245	1162	1194	1159	1202	1201	1078	1155	1081	1252	1391	1134	1173	1324	1208	1179	1037	1211	1400	1324	1550	1187	1383	1345	1185	1477	1342	1241	1175	1123	1124	1492	1384	1489	1122	963	1387	1470	1590	1084	1324	1384	1357	1431	1367	1419	1386	1357	964	1133	1266	1128	1644	1458	1581	1040	1580	1131	1145	1053	1038	1576	1173	1417	1128	1077	1512	1436	1599	1573	1389	1104	1162	1207	1469	1537	1614	1575	1605	1500	1443	1448	1547	1454	1576	1164	1147	1439	1477	1184	1013	1115	1137	1147	1433	1417	1319	1460	1377	1612	1127	1022	1582	1239	1584	1043	1015	1138	1052	1145	1183	1213	1115	1158	1051	1142	1240	1061	1144	1563	975	1252	1070	1033	967	1196	1156	1135	1013	1571	1138	1068	1031	1188	1146	1152	1193	1107	1218	1150	1132	1526	1066	1002	1093	1092	1015	1113	963	1049	1028	1152	1227	1015	1079	1552	1066	1067	1488	1477	1112	1099	1183	1163	1188	1175	1202	1034	1201	1109	1069	1081	1422	1522	1188	1099	1136	1508	1107	1047	1086	1074	1135	1202	1083	1074	1145	1051	1227	1501	1451	1335	1501	1425	1150	1149	1122	1459	1161	1134	1023	1401	1135	1172	1175	1174	1172	1187	13	1128	1175	1175	1125	1175	1182	1205	1182	1135	1134	1133	1139	1134	1135	1135	1135	1113	1135	1135	1135	3	3	3	3	3	3	3	1140	1132	1138	1140	1140	1140	1132	1140	1129	1136	1205	1187	1182	1187	1187	1135	1135	1205	1182	1182	1205	1182	1182	1187	1186	1175	1134	1134	1134	1135	1134	1140	1134	1134	1119	1134	29	29	3	0	6	5	7	6	6	6	1140	1141	1139	1140	1141	1141	1141	1140	1134	1140	1187	1186	1140	1120	1138	1137	1119	1135	1134	1134	1135	1134	1134	1135	1119	1134	1140	1172	1172	1170	1172	1173	1172	1172	1173	6	6	13	6	5	6	13	14	13	13	1401	1135	1135	1113	1135	1135	1113	1113	1176	1174	1174	1172	1174	1174	13	1135	1175	1174	1175	1174	1174	1177	1182	1182	1199	1182	1182	1182	1134	1139	1134	1135	1135	1135	1478	1490	1348	1370	1454	1535	1499	1517	1043	1126	1175	1140	1187	3	1135	1113	1140	1512	1563	1607	1577	1562	946	1519	1569	1349	1339	1475	1233	1334	1372	1397	1100	1124	1067	1015	1169	1261	1341	1341	1212	1613	1200	1127	1126	1262	1235	1372	1182	984	1274	1229	1387	1586	1168	1185	1215	1486	1382	1432	1447	1321	1408	1420	1422	1500	1569	1384	1553	1578	1604	1611	1552	1545	1483	1483	1545	1395	1442	1326	1342	1413	1350	1454	1307	1282	1200	1279	1319	1352	1367	1340	1320	1276	1311	1328	1525	904	1238	1567	1158	1105	1405	1601	1089	1621	1305	1166	1257	1103	1133	1157	1116	1055	1160	1362	1425	1322	1139	1083	1180	1522	1006	1400	1170	1144	1597	1179	1388	1035	1204	1166	1210	1082	1548	1159	1028	952	1013	1216	946	1003	1523	1549	1151	1561	1353	1161	1242	1273	1294	1299	1317	1235	1335	1233	1308	1320	1224	1220	1265	1325	1260	1239	1240	1173	1273	1273	1271	1280	1544	1384	1547	1420	1534	1424	1407	1453	1367	1398	1357	1441	1459	1308	1386	1436	1487	1545	1438	1298	1392	1425	1417	1373	1370	1402	1302	1508	1240	1240	1239	1240	1224	1217	1214	1198	1192	1224	1213	1220	1230	1240	1239	1209	1232	1240	1240	1213	1230	1240	1213	1223	1240	1221	1216	1256	1196	1596	1538	1564	1588	1210	1624	1463	1627	1115	1140	1114	1597	1561	1575	1444	1534	1591	1561	1554	1072	1548	1354	1387	1281	1266	1239	1236	1225	985	1288	1282	1120	1592	1438	1560	1508	1458	1131	1120	1106	1304	1243	1083	1179	1282	1224	1257	1260	1265	1257	1425	1391	1367	1419	1528	1422	1400	1231	1309	1230	1224	1230	1222	1204	1214	1293	1527	1540	1546	1624	1234	1159	1156	1144	1556	1575	1419	1585	1567	1619	1229	1226	1226	1113	1248	1281	1105	1588	1103	1433	1583	1190	1292	1235	1226	1226	1226	1226	1223	1226	1226	1223	1226	1226	1226	1226	1226	1223	1226	1226	1226	1226	1226	1226	1226	1226	1226	1226	1226	1226	1415	1347	1347	1347	1347	1347	1347	1347	1346	1345	1345	1345	1345	1345	1345	1347	1346	1345	1346	1345	1346	1345	1345	1345	1346	1346	1346	1345	1346	1346	1346	1346	1345	1325	1345	1345	1347	1347	1347	1226	1223	1223	1229	1223	1203	1215	1223	1221	1223	1226	1223	1225	1225	1231	1214	1225	1226	1225	1214	1224	1216	1226	1223	1226	1214	1223	1202	1242	1223	1223	1248	1226	1223	1226	1223	1226	1223	1223	1245	1226	1226	1227	1224	1223	1223	1226	1226	1226	1225	1236	1223	1226	1226	1226	1226	1186	1226	1226	1226	1226	1226	1223	1226	1223	1223	1223	1226	1223	1226	1226	1226	1226	1221	1226	1226	1229	1226	1223	1227	1226	1226	1226	1226	1226	1223	1226	1226	1226	1222	1226	1226	1223	1174	1375	1241	1310	1606	1538	1076	1085	1217	1165	1068	1222	1002	1244	1099	1051	1132	1567	1144	1039	1583	1084	1167	1102	1169	1461	1084	1222	1089	902	1257	1197	1082	1200	927	1148	1244	1264	1023	1526	931	1294	1204	1082	1176	1227	1055	1079	1244	1583	1010	1076	1068	1068	1014	1041	1143	1091	1547	1055	1214	1316	1097	1197	1138	1244	1156	1104	1096	1044	1244	1144	1244	978	989	1044	1137	1086	1096	1018	1158	1087	1160	1349	1207	1003	1182	1058	1132	908	1048	1100	1143	1369	1164	1159	1244	1044	1583	1075	1231	1137	1193	1027	1201	1199	1061	1086	1282	1118	1184	1165	1149	1115	1583	1097	1122	1035	1120	1121	1387	1150	1192	1164	1244	1558	1232	1194	1215	1105	1225	1123	1633	1044	1040	1016	1260	1031	1122	1055	1044	1059	1265	1576	1139	1099	989	1571	1094	1050	1140	1589	1207	1184	1209	1038	1011	1202	1008	1269	1183	1076	1086	1621	1275	1170	1169	1390	1566	1188	1164	1005	1048	1244	1124	1164	1523	1214	1155	1174	1197	1165	1132	1000	1083	1077	1031	1335	1050	982	1075	1094	1289	1093	1082	1197	1261	1232	1076	1354	1166	1244	1600	1039	955	1185	1127	1534	1611	1244	1087	1570	1309	1366	1507	1141	1512	1112	1187	1054	1084	1083	1123	1347	1147	1153	1149	1616	1329	1090	1265	1045	1121	1566	1093	1206	1057	1244	1071	1118	1244	1076	1142	1167	1104	1267	1079	1189	963	974	946	1127	1076	1164	1034	1610	1093	1167	1315	1221	1063	1364	1001	1114	1593	1276	1139	1072	1098	1020	1406	1121	1051	967	1180	1123	1155	1430	1093	1048	1143	1130	1009	1244	1051	1055	1042	1078	1073	1169	1078	1436	1045	1192	1135	1167	1466	1023	1120	961	1231	1044	1244	1099	1126	1175	1244	1579	1128	1025	1105	1484	1113	1076	1238	1436	1191	1159	1065	1121	1016	1081	1178	1350	1497	1088	1592	1113	1044	1180	1137	1153	1170	1244	1044	1050	1054	1177	1175	1241	1128	1613	1137	1089	1222	999	1129	1109	1298	1261	1316	1218	1123	1150	1144	1167	1345	1027	1207	977	1112	1208	827	1312	1040	1226	1050	1153	1134	1087	1068	1069	1080	1025	1307	1113	1084	1260	1377	1305	1152	1152	1152	1152	1152	1152	1152	1551	1477	1559	1596	1440	1375	1418	1373	1487	1475	1547	967	923	1120	1243	1204	1422	1204	1415	1441	1441	1425	1204	1204	1415	1534	1232	1418	1373	1509	1383	1475	1478	1509	1480	1406	1406	1414	1447	1447	1612	1522	1499	1422	1431	1038	1605	1544	1576	1567	1585	1576	1161	1462	1459	1537	1511	1319	1164	1372	1577	1434	1619	1574	1598	1500	1562	1623	1256	1220	1293	1251	1228	1324	1270	1279	1233	1220	1239	1295	1290	1277	1267	1270	1000	1077	1102	1082	1129	1158	1062	1152	1173	1263	1028	955	1094	1134	1118	1032	1107	1350	1113	1161	1164	1395	1365	1243	1276	1304	1299	1312	1251	1282	1206	1151	1101	1011	1580	1638	1507	1491	1317	1606	1704	1603	1379	1442	1518	1110	1159	1133	1508	1446	1466	1435	1477	1445	1463	1414	1486	1408	1379	1392	1465	1591	1643	1665	1614	1533	1455	1547	1454	1476	1419	1551	1583	1615	1471	1495	1384	1354	1554	1564	1245	1144	1245	1182	1248	1191	1287	1353	1277	1244	1039	1175	1136	1141	1157	1274	1071	1658	1588	1567	1597	1064	1226	1130	1298	1188	1197	1195	1354	1373	1532	1488	1481	1347	1453	1480	1304	1402	1242	1252	1307	1286	1335	1292	1299	1083	1156	1177	1033	1265	1187	1236	1199	1179	1129	1226	1180	1100	1125	1107	1303	1028	1086	1092	988	1354	1103	1083	1152	1122	985	1211	1063	1287	1142	1150	1060	1158	1085	1125	1119	1131	1173	1267	1140	1140	1173	1184	1184	1127	1141	1147	1202	1244	1176	1016	1042	1096	1071	1166	1154	1242	1159	1094	1103	1196	1129	1168	1257	1271	1255	1245	1259	1237	1272	1334	1402	1387	1419	1465	1295	1279	1295	1268	1194	1255	1279	1270	1283	1300	1326	1394	1494	1559	1144	1142	1247	1225	1273	1220	1594	1393	1425	1503	1491	1319	1528	1453	1501	1469	1431	1507	1088	1126	1200	1225	1411	1584	1360	1406	1154	1111	1033	1016	1039	1154	1460	1425	1366	1367	1378	1417	1348	1397	1427	1564	1422	1578	1259	1351	1440	1267	1122	1124	1240	1118	1122	1242	1124	1148	1136	1042	1118	1162	1131	1066	1184	1146	1142	1405	1291	1123	1127	1119	1196	1154	1120	1120	1318	1352	1175	1635	1464	1519	1583	1611	1483	1562	1639	1456	1614	1578	1578	1576	1581	1246	1552	1617	1597	1539	1564	1572	1583	1447	1402	1436	1350	1435	1368	1283	1097	1123	1077	1185	920	918	1184	1157	1014	1013	990	1052	985	984	932	814	981	855	1070	1061	1160	1219	1204	1095	1187	1088	1114	1037	1025	1118	1181	1154	1080	956	1000	1037	1122	1101	1175	1149	1025	1116	1147	1133	1085	1160	1136	899	1143	757	1142	1068	1039	1196	1161	1110	1129	1205	1194	1135	1131	1144	1143	1048	915	1115	1124	960	1171	1109	990	1041	968	1198	1090	1031	1197	1107	1190	1131	1203	956	1109	1024	1106	1120	1149	940	1115	959	1099	1115	1081	1059	1119	1053	1079	1048	1161	1142	932	1138	1349	1022	1108	1085	1016	970	1116	1126	1158	1115	1245	1400	1197	1447	1482	1287	1235	1009	1036	999	1008	1028	995	1019	1690	1582	1603	1605	1560	1597	1309	1309	1356	1364	1416	1296	1323	1224	1290	1264	1349	1280	1296	1275	1251	1332	1178	1272	1229	1205	1253	1266	1293	1304	1097	1097	1447	1402	1275	1331	1313	1277	1259	1343	1246	1262	1253	1272	1439	1374	1460	1379	1308	1301	1298	1256	1248	1287	1220	1265	1301	1279	1248	1270	1268	1266	1283	1305	1276	1277	1294	1320	1282	1366	1291	1326	1283	1271	1310	1258	1281	1128	1250	1351	1241	1298	1187	1109	1071	1063	1260	1266	1291	1410	1277	1214	1272	1268	1228	1278	1265	1318	1280	1282	1196	1442	1559	1271	1216	1270	1121	1174	1152	1546	1035	1052	1049	1095	1016	1037	984	1004	980	1476	1425	1499	1451	1546	1568	1544	1584	1232	1162	1142	1245	1245	1207	1231	1231	1160	1192	1217	1191	1280	1233	1191	1192	1232	1155	1255	1202	1190	1161	1143	1197	1208	1257	1248	1206	1257	1273	1212	1147	1300	1253	1234	1208	1204	1145	1187	1002	1280	1234	1197	1286	1216	1178	1157	1062	1273	1153	1232	1193	1288	1560	1592	1154	1173	1049	1050	1370	1486	1252	1046	1195	1101	1047	1351	1116	1373	1031	1190	1100	1345	1201	1394	1020	1225	1563	1341	1357	1250	1307	1287	1260	1311	1551	1549	1524	1538	1594	1377	1549	1503	1514	1457	1538	1607	1522	1522	1606	1188	1234	1089	1168	1136	1258	1328	1063	1171	1261	1228	1292	1281	1268	1327	1230	1296	1257	1252	1268	1256	1228	1201	1236	1426	1225	1257	1080	1036	1021	1385	1313	1460	1460	1313	1284	1364	1281	1173	1425	1266	1162	1148	1361	1369	1382	1245	1237	1416	1381	1401	1353	1250	1241	1274	1435	1356	1365	1377	1235	1250	1051	1104	1411	1359	1240	1322	1245	1234	1289	1373	1271	1269	1128
HEL_BA0687AA_AS.fasta.delta.3	1321	1363	1116	1174	1170	1210	1370	1358	1136	1612	1288	1386	1198	1324	1195	1324	1276	1298	1282	1288	1309	1205	1275	1318	1267	1298	1335	1331	1289	1164	1245	1253	1195	1209	1245	1233	1235	1261	1267	1222	1251	1280	1179	1278	1209	1223	1241	1258	1288	1277	1259	1280	1261	1223	1194	1312	1420	1310	1313	1267	1281	1295	1318	1296	1363	1303	1248	1179	1230	1206	1246	1345	1152	1258	1287	1351	1306	1343	1310	1368	1299	1304	1302	1246	1259	1386	1240	1273	1326	1307	1320	1298	1319	1342	1316	1364	1340	1325	1235	1250	1242	1232	1235	1342	1318	1245	1337	1337	1329	1315	1339	1303	1246	1204	1099	1072	1055	1518	1537	1556	1547	1533	1501	1559	1521	1544	1527	1514	1466	1515	1465	1550	1540	1494	1583	1554	1484	1539	1438	1447	1420	1436	1533	1312	1231	1386	1452	1252	1309	1303	1563	1599	1590	1583	1540	1558	1546	1558	1598	1587	1598	1605	1605	1578	1590	1603	1371	1494	1468	1439	1367	1453	1378	1556	1432	1258	1257	1263	1326	1085	1560	1570	1585	1315	1584	1568	1582	1490	1512	1453	1493	1581	1559	1545	1515	1603	1423	1440	1642	1572	1315	1585	1488	1559	1555	1495	1555	1485	1543	1054	1280	1287	1248	1401	1281	1232	1006	1072	1158	1263	1456	1101	1603	1179	1217	1188	1141	1311	1312	1280	1355	1295	1289	1302	1321	1294	1364	1315	1292	1322	1265	1345	1364	1356	1428	1343	1328	1297	1290	1315	1285	1285	1064	1149	1360	1487	1498	1488	1290	1413	1456	1101	1463	1225	1239	1255	982	1360	1204	1051	1049	1131	1057	1177	1176	1100	1485	1488	1586	1289	1612	1277	1007	1076	1025	1016	1143	1412	1326	1145	1161	1276	1340	1386	1401	1245	1238	1107	1503	1399	1468	1519	1508	1441	1545	1328	1423	1261	1195	1192	1340	1088	1055	1189	1440	1137	1085	1136	958	1133	1222	1154	1137	1251	1152	1188	1152	1191	1195	1080	1144	1073	1254	1397	1123	1165	1311	1206	1179	1034	1210	1396	1320	1539	1180	1371	1332	1174	1464	1329	1234	1171	1125	1120	1488	1370	1480	1114	954	1374	1460	1576	1076	1320	1370	1360	1422	1355	1405	1374	1359	955	1129	1260	1123	1630	1445	1569	1036	1568	1122	1144	1049	1036	1562	1166	1403	1124	1073	1502	1424	1596	1559	1382	1102	1157	1206	1465	1526	1602	1563	1593	1506	1441	1436	1533	1448	1562	1151	1149	1436	1464	1176	1009	1109	1135	1143	1421	1419	1305	1448	1380	1599	1127	1018	1586	1230	1578	1039	1009	1137	1047	1145	1183	1206	1114	1160	1045	1134	1232	1054	1145	1569	972	1248	1060	1031	963	1192	1154	1129	1005	1557	1132	1066	1020	1186	1145	1145	1191	1104	1216	1148	1133	1512	1062	995	1088	1093	1008	1109	962	1044	1022	1147	1223	1005	1073	1540	1059	1062	1491	1466	1106	1100	1181	1160	1184	1171	1195	1030	1197	1098	1065	1077	1411	1518	1182	1095	1125	1495	1105	1042	1082	1070	1133	1195	1077	1071	1149	1047	1223	1485	1438	1322	1487	1412	1143	1142	1118	1449	1148	1131	1015	1389	1135	1172	1175	1174	1172	1177	9	1131	1175	1175	1125	1175	1178	1195	1178	1130	1129	1128	1134	1129	1135	1135	1135	1113	1135	1135	1135	3	3	3	3	3	3	3	1143	1128	1140	1143	1143	1143	1128	1143	1132	1139	1195	1177	1178	1177	1177	1135	1135	1201	1178	1178	1195	1178	1178	1177	1176	1175	1129	1129	1129	1130	1129	1135	1129	1129	1114	1129	25	25	3	6	0	1	3	0	2	0	1143	1144	1141	1143	1144	1144	1144	1143	1137	1143	1177	1176	1143	1108	1140	1140	1114	1130	1129	1129	1130	1129	1129	1130	1114	1129	1143	1172	1172	1170	1172	1173	1172	1172	1173	0	0	9	0	1	0	9	10	9	9	1389	1130	1135	1113	1135	1135	1113	1113	1176	1174	1174	1172	1174	1174	9	1137	1175	1174	1175	1174	1174	1173	1178	1178	1189	1178	1178	1178	1129	1134	1129	1135	1135	1135	1465	1478	1335	1369	1458	1520	1490	1522	1036	1122	1175	1143	1177	3	1130	1113	1143	1500	1551	1594	1567	1551	940	1515	1559	1352	1328	1464	1234	1326	1374	1405	1101	1119	1070	1011	1165	1257	1328	1334	1211	1601	1190	1121	1127	1264	1225	1365	1181	984	1279	1231	1377	1572	1164	1172	1212	1471	1370	1420	1439	1327	1407	1418	1414	1505	1559	1371	1549	1566	1589	1598	1538	1533	1472	1472	1535	1381	1442	1314	1331	1399	1349	1443	1295	1269	1192	1273	1312	1358	1367	1334	1307	1267	1305	1322	1512	903	1233	1563	1148	1099	1390	1591	1088	1617	1311	1165	1253	1099	1126	1153	1115	1048	1158	1351	1430	1311	1130	1079	1170	1509	1002	1388	1163	1135	1581	1165	1391	1031	1196	1157	1206	1075	1537	1155	1023	945	1010	1215	943	1001	1511	1535	1147	1547	1341	1157	1231	1267	1292	1298	1303	1235	1323	1233	1292	1309	1216	1208	1260	1321	1252	1235	1229	1166	1261	1266	1263	1271	1533	1370	1534	1426	1521	1409	1393	1440	1370	1387	1345	1434	1449	1297	1374	1424	1475	1531	1426	1292	1379	1415	1419	1367	1373	1388	1297	1513	1236	1236	1231	1236	1217	1210	1210	1194	1188	1223	1209	1219	1223	1239	1238	1205	1225	1239	1239	1206	1223	1239	1206	1222	1239	1220	1215	1247	1190	1594	1528	1552	1578	1206	1612	1463	1612	1114	1135	1114	1583	1549	1562	1440	1523	1579	1553	1550	1064	1533	1340	1376	1272	1257	1233	1227	1212	981	1284	1280	1105	1578	1434	1548	1513	1445	1126	1119	1099	1293	1240	1072	1178	1274	1223	1258	1256	1256	1259	1415	1393	1360	1405	1534	1409	1392	1230	1309	1223	1223	1223	1218	1202	1208	1283	1514	1525	1532	1612	1224	1160	1145	1139	1541	1564	1408	1573	1552	1606	1229	1217	1222	1114	1248	1268	1097	1574	1102	1419	1571	1193	1288	1230	1228	1228	1228	1228	1225	1228	1228	1225	1228	1228	1228	1228	1228	1225	1228	1228	1228	1228	1228	1228	1228	1228	1228	1228	1228	1228	1402	1336	1336	1336	1336	1336	1336	1336	1335	1334	1334	1334	1334	1334	1334	1336	1335	1334	1335	1334	1335	1334	1334	1334	1335	1335	1335	1334	1335	1335	1335	1335	1334	1314	1334	1334	1336	1336	1336	1228	1225	1225	1231	1225	1205	1217	1225	1223	1225	1226	1225	1227	1227	1233	1216	1227	1228	1227	1216	1226	1218	1228	1225	1228	1216	1225	1204	1244	1225	1225	1250	1228	1225	1228	1225	1228	1225	1225	1247	1228	1228	1229	1226	1225	1225	1228	1228	1228	1227	1238	1225	1228	1228	1228	1228	1188	1228	1228	1228	1228	1228	1225	1228	1225	1225	1225	1228	1225	1228	1228	1228	1228	1223	1228	1228	1231	1228	1225	1229	1228	1228	1228	1228	1228	1225	1228	1228	1228	1224	1228	1228	1225	1166	1374	1235	1308	1591	1527	1071	1088	1215	1157	1055	1220	998	1240	1097	1047	1124	1553	1135	1034	1571	1073	1163	1098	1165	1449	1079	1213	1083	898	1250	1189	1079	1201	925	1144	1240	1255	1017	1530	930	1290	1208	1076	1170	1222	1050	1070	1240	1585	1005	1073	1064	1064	1012	1035	1139	1088	1534	1049	1208	1306	1092	1190	1129	1240	1151	1100	1088	1042	1240	1138	1240	975	980	1040	1133	1083	1096	1015	1154	1084	1152	1352	1203	1001	1177	1054	1122	903	1045	1098	1139	1354	1153	1160	1240	1037	1571	1069	1221	1137	1190	1017	1192	1189	1052	1082	1270	1109	1184	1157	1142	1111	1571	1093	1113	1033	1117	1112	1380	1146	1182	1160	1240	1543	1226	1191	1213	1101	1220	1117	1620	1042	1038	1011	1257	1023	1121	1046	1039	1053	1254	1562	1134	1095	980	1557	1086	1047	1142	1585	1203	1179	1208	1034	1008	1199	1006	1263	1180	1072	1082	1625	1267	1166	1163	1396	1553	1185	1161	1001	1042	1240	1120	1160	1511	1204	1151	1168	1187	1166	1128	995	1079	1073	1025	1331	1045	979	1071	1088	1287	1089	1079	1185	1257	1227	1071	1348	1162	1240	1588	1035	953	1178	1121	1522	1599	1240	1083	1557	1299	1356	1497	1141	1508	1111	1184	1046	1079	1073	1119	1339	1148	1154	1145	1603	1317	1086	1255	1043	1116	1552	1087	1206	1053	1240	1075	1115	1240	1071	1133	1170	1096	1257	1080	1186	959	970	943	1121	1076	1161	1033	1612	1088	1161	1300	1217	1059	1352	997	1106	1579	1275	1135	1075	1090	1017	1396	1120	1047	966	1177	1124	1151	1420	1092	1044	1142	1131	1005	1240	1049	1050	1043	1074	1071	1166	1072	1432	1041	1189	1133	1164	1451	1015	1116	955	1221	1040	1240	1089	1122	1171	1240	1566	1126	1027	1100	1481	1108	1071	1233	1432	1188	1155	1061	1115	1013	1081	1174	1336	1483	1084	1578	1110	1038	1170	1128	1154	1172	1240	1038	1045	1054	1173	1171	1237	1122	1601	1133	1082	1218	991	1125	1105	1297	1260	1317	1207	1121	1140	1134	1163	1334	1019	1200	974	1098	1212	821	1316	1036	1227	1051	1146	1126	1083	1065	1060	1078	1024	1299	1105	1076	1258	1382	1303	1145	1145	1145	1145	1145	1145	1145	1537	1464	1547	1584	1433	1372	1409	1361	1473	1481	1536	965	916	1109	1243	1208	1418	1208	1398	1428	1428	1413	1208	1208	1398	1520	1228	1409	1361	1505	1365	1481	1484	1505	1482	1397	1397	1410	1433	1433	1599	1518	1492	1411	1422	1036	1593	1533	1564	1553	1572	1562	1148	1450	1449	1526	1501	1305	1151	1368	1565	1430	1606	1567	1585	1506	1549	1609	1255	1223	1287	1255	1226	1316	1263	1278	1229	1223	1233	1297	1292	1279	1252	1260	992	1071	1106	1076	1121	1159	1058	1142	1175	1265	1024	946	1096	1126	1105	1025	1099	1339	1112	1153	1157	1403	1363	1232	1265	1309	1286	1300	1245	1275	1202	1156	1097	1007	1567	1625	1493	1480	1312	1590	1700	1589	1378	1438	1504	1105	1154	1128	1493	1434	1454	1421	1463	1431	1461	1401	1473	1395	1383	1380	1461	1576	1649	1665	1600	1519	1461	1533	1448	1478	1405	1537	1571	1602	1457	1481	1387	1360	1545	1550	1242	1145	1239	1178	1242	1180	1276	1341	1270	1233	1029	1167	1137	1137	1153	1270	1064	1646	1594	1553	1584	1063	1216	1127	1294	1178	1195	1188	1343	1362	1518	1475	1470	1350	1438	1471	1293	1405	1239	1253	1291	1281	1323	1288	1298	1072	1158	1175	1032	1267	1193	1226	1202	1173	1127	1222	1173	1098	1121	1103	1299	1026	1086	1088	986	1344	1099	1078	1148	1120	981	1208	1057	1280	1139	1147	1056	1149	1079	1120	1118	1127	1173	1263	1136	1136	1166	1177	1185	1123	1137	1143	1200	1241	1175	1017	1042	1088	1067	1159	1145	1238	1157	1093	1101	1189	1124	1166	1255	1261	1248	1241	1250	1237	1264	1332	1403	1373	1405	1451	1283	1271	1289	1259	1190	1245	1274	1270	1281	1303	1314	1392	1482	1554	1149	1147	1247	1221	1276	1215	1580	1380	1417	1490	1487	1315	1518	1443	1488	1457	1427	1499	1091	1117	1192	1221	1413	1570	1347	1410	1151	1107	1022	1014	1033	1149	1451	1419	1372	1371	1383	1413	1344	1385	1423	1551	1424	1564	1255	1337	1430	1256	1114	1116	1233	1120	1120	1243	1126	1142	1134	1038	1111	1157	1127	1062	1176	1142	1134	1390	1290	1116	1123	1124	1192	1156	1116	1120	1322	1351	1168	1624	1453	1508	1571	1598	1472	1551	1628	1441	1604	1565	1574	1563	1571	1235	1551	1602	1583	1535	1556	1579	1572	1451	1398	1425	1356	1430	1360	1275	1096	1126	1070	1188	925	923	1180	1158	1013	1012	989	1048	981	980	922	806	974	851	1066	1062	1163	1210	1205	1088	1188	1087	1108	1027	1029	1110	1172	1148	1076	947	992	1039	1119	1095	1167	1140	1029	1109	1145	1130	1085	1151	1136	891	1145	753	1138	1067	1040	1192	1153	1102	1121	1200	1191	1132	1121	1137	1140	1050	914	1116	1120	953	1165	1110	989	1029	965	1194	1095	1029	1189	1099	1184	1119	1195	959	1108	1024	1107	1110	1151	941	1115	961	1097	1111	1073	1055	1121	1049	1069	1042	1160	1143	933	1136	1338	1014	1100	1079	1007	964	1111	1125	1154	1112	1231	1396	1196	1442	1467	1292	1233	1001	1027	999	1004	1023	993	1016	1688	1584	1590	1591	1547	1583	1301	1303	1352	1367	1422	1288	1319	1226	1281	1260	1346	1272	1286	1267	1240	1319	1172	1273	1225	1201	1245	1269	1285	1293	1089	1089	1444	1399	1270	1323	1302	1270	1246	1346	1253	1254	1240	1275	1436	1367	1456	1382	1307	1310	1297	1245	1238	1281	1223	1265	1297	1274	1231	1270	1256	1269	1288	1297	1270	1268	1285	1309	1280	1359	1280	1328	1281	1263	1298	1251	1272	1121	1241	1339	1244	1294	1181	1104	1066	1062	1249	1260	1289	1413	1266	1218	1263	1270	1221	1274	1270	1314	1274	1272	1202	1440	1556	1264	1216	1257	1116	1168	1145	1538	1031	1043	1041	1091	1013	1034	980	1002	976	1464	1412	1485	1438	1538	1564	1536	1575	1231	1163	1143	1239	1236	1204	1223	1222	1156	1190	1217	1194	1287	1232	1182	1184	1225	1157	1246	1202	1193	1162	1134	1186	1197	1245	1248	1202	1254	1276	1207	1143	1292	1245	1229	1206	1200	1150	1180	998	1280	1230	1196	1281	1220	1173	1158	1063	1267	1150	1223	1180	1280	1559	1578	1148	1169	1045	1046	1359	1477	1249	1042	1186	1093	1039	1349	1108	1362	1023	1184	1092	1344	1195	1383	1016	1227	1559	1328	1352	1246	1295	1293	1248	1311	1537	1535	1511	1524	1580	1377	1545	1490	1501	1451	1544	1604	1508	1508	1593	1184	1226	1085	1164	1126	1254	1336	1061	1173	1262	1217	1297	1268	1270	1312	1219	1299	1262	1242	1259	1245	1234	1197	1239	1426	1224	1248	1073	1034	1014	1379	1301	1456	1456	1307	1273	1356	1275	1165	1418	1270	1154	1140	1365	1362	1373	1251	1231	1399	1387	1392	1342	1239	1244	1272	1418	1344	1369	1378	1240	1255	1043	1098	1400	1365	1225	1325	1252	1226	1292	1361	1270	1263	1126
HEL_BA0688AA_AS.fasta.delta.3	1345	1374	1146	1200	1179	1207	1367	1360	1156	1643	1294	1401	1212	1348	1194	1365	1271	1303	1292	1289	1307	1222	1286	1317	1289	1302	1356	1315	1281	1156	1259	1247	1202	1208	1232	1236	1217	1271	1277	1231	1260	1279	1192	1278	1220	1251	1249	1266	1301	1282	1257	1278	1260	1211	1190	1319	1461	1315	1318	1282	1290	1296	1329	1294	1382	1301	1244	1181	1238	1205	1260	1372	1173	1263	1290	1359	1313	1368	1326	1397	1297	1322	1315	1269	1283	1389	1253	1284	1346	1324	1327	1314	1330	1351	1318	1378	1360	1327	1241	1274	1254	1255	1251	1368	1317	1245	1352	1339	1338	1331	1356	1323	1269	1211	1103	1073	1055	1538	1553	1538	1574	1538	1521	1571	1539	1547	1547	1532	1487	1535	1495	1549	1547	1516	1589	1568	1519	1540	1458	1450	1439	1456	1566	1314	1245	1403	1455	1248	1306	1301	1609	1627	1607	1609	1564	1578	1584	1578	1626	1592	1626	1629	1629	1592	1600	1621	1402	1505	1500	1440	1410	1453	1385	1579	1448	1257	1259	1266	1333	1097	1582	1601	1606	1363	1614	1580	1582	1507	1540	1487	1532	1594	1600	1588	1539	1609	1465	1475	1674	1595	1363	1609	1528	1591	1582	1518	1578	1495	1563	1062	1289	1315	1260	1414	1291	1251	1011	1075	1153	1249	1480	1116	1626	1176	1218	1203	1169	1317	1321	1289	1356	1293	1312	1310	1332	1288	1365	1328	1301	1326	1283	1349	1365	1373	1436	1337	1326	1306	1293	1344	1307	1307	1087	1164	1374	1508	1517	1507	1290	1437	1480	1108	1486	1253	1249	1257	998	1374	1225	1056	1064	1138	1079	1194	1193	1111	1508	1509	1606	1284	1643	1287	1010	1093	1037	1028	1176	1431	1338	1178	1183	1301	1384	1417	1420	1276	1276	1123	1515	1422	1479	1556	1533	1451	1559	1333	1441	1267	1212	1195	1362	1088	1055	1201	1430	1149	1082	1156	963	1127	1220	1167	1143	1251	1148	1194	1139	1189	1191	1091	1142	1076	1250	1397	1112	1173	1326	1198	1182	1047	1207	1410	1345	1572	1214	1402	1356	1200	1486	1363	1244	1187	1138	1139	1534	1380	1515	1144	954	1411	1479	1595	1086	1345	1380	1368	1452	1373	1444	1393	1384	975	1167	1265	1149	1668	1474	1602	1047	1588	1147	1153	1085	1053	1591	1179	1417	1116	1099	1521	1448	1625	1595	1388	1097	1170	1201	1479	1550	1624	1597	1630	1522	1433	1456	1566	1451	1591	1172	1161	1417	1486	1180	1043	1123	1153	1161	1452	1437	1338	1482	1392	1623	1128	1021	1611	1251	1605	1047	1024	1148	1076	1156	1198	1212	1117	1165	1061	1130	1239	1069	1148	1579	991	1261	1083	1023	972	1186	1148	1155	1011	1577	1137	1056	1030	1210	1140	1178	1220	1136	1235	1167	1137	1556	1081	1011	1103	1098	1025	1146	972	1067	1011	1169	1235	1022	1087	1571	1060	1061	1503	1486	1138	1107	1195	1179	1196	1184	1220	1041	1213	1108	1082	1075	1408	1518	1206	1103	1136	1528	1112	1054	1096	1091	1148	1217	1098	1088	1147	1057	1215	1511	1460	1366	1510	1431	1176	1175	1127	1463	1169	1147	1036	1413	1147	1218	1221	1196	1218	1203	12	1150	1222	1222	1147	1222	1193	1202	1193	1150	1147	1147	1150	1148	1147	1147	1147	1135	1147	1147	1147	5	7	2	5	8	7	8	1155	1153	1158	1155	1155	1155	1153	1155	1151	1148	1202	1203	1193	1203	1203	1147	1147	1178	1193	1193	1202	1193	1193	1203	1202	1222	1148	1149	1148	1149	1149	1151	1149	1149	1144	1148	35	26	5	5	1	0	15	3	6	6	1152	1156	1159	1152	1156	1156	1156	1155	1146	1155	1203	1202	1155	1124	1158	1152	1144	1150	1148	1148	1150	1148	1148	1150	1144	1148	1155	1218	1218	1216	1218	1219	1218	1218	1219	9	10	12	7	7	6	12	18	15	12	1413	1148	1147	1135	1147	1147	1135	1135	1222	1220	1220	1204	1220	1220	15	1155	1222	1221	1222	1220	1220	1223	1193	1193	1196	1193	1193	1193	1149	1151	1149	1147	1147	1147	1504	1498	1360	1381	1461	1554	1523	1540	1050	1134	1222	1155	1203	6	1149	1125	1155	1523	1573	1618	1598	1584	948	1548	1566	1377	1371	1470	1227	1328	1365	1412	1096	1147	1050	1035	1156	1257	1345	1339	1220	1634	1188	1147	1130	1285	1223	1390	1178	1009	1284	1228	1383	1584	1195	1178	1245	1509	1394	1448	1434	1328	1394	1420	1430	1512	1566	1391	1577	1577	1640	1621	1562	1578	1518	1518	1556	1400	1441	1324	1352	1434	1351	1435	1307	1279	1200	1280	1337	1356	1391	1341	1316	1289	1295	1316	1553	895	1236	1562	1171	1106	1419	1597	1102	1649	1311	1161	1260	1121	1138	1156	1108	1053	1171	1353	1456	1340	1129	1111	1171	1550	1006	1390	1160	1134	1604	1178	1391	1033	1242	1158	1213	1082	1564	1180	1027	968	1007	1211	934	1002	1544	1563	1161	1569	1364	1152	1235	1267	1288	1306	1314	1239	1343	1230	1312	1302	1222	1220	1248	1334	1259	1247	1239	1162	1267	1276	1272	1278	1545	1396	1574	1457	1562	1432	1420	1460	1392	1429	1363	1466	1469	1304	1393	1448	1505	1564	1435	1311	1414	1451	1436	1391	1395	1420	1295	1519	1246	1246	1242	1246	1221	1227	1203	1189	1183	1218	1204	1222	1233	1232	1245	1200	1223	1232	1232	1218	1233	1232	1218	1223	1232	1221	1208	1265	1204	1607	1552	1587	1601	1218	1631	1441	1638	1116	1135	1117	1616	1570	1585	1478	1546	1614	1577	1562	1082	1559	1366	1394	1279	1255	1242	1249	1224	986	1287	1278	1141	1599	1459	1584	1541	1490	1131	1119	1107	1304	1229	1082	1196	1275	1235	1271	1270	1280	1261	1443	1403	1389	1444	1534	1446	1425	1225	1340	1233	1231	1233	1209	1204	1199	1284	1546	1551	1559	1631	1248	1169	1157	1117	1594	1586	1450	1595	1579	1630	1228	1216	1243	1109	1258	1270	1095	1595	1103	1469	1593	1198	1293	1242	1230	1214	1214	1214	1212	1229	1229	1227	1214	1229	1214	1229	1229	1227	1214	1214	1229	1214	1229	1214	1214	1214	1229	1229	1214	1229	1439	1371	1371	1371	1351	1371	1371	1371	1360	1359	1359	1359	1359	1359	1359	1371	1360	1359	1360	1359	1360	1359	1359	1359	1360	1360	1370	1359	1360	1360	1360	1360	1359	1325	1359	1360	1371	1371	1371	1214	1212	1227	1237	1227	1213	1229	1227	1225	1227	1228	1214	1229	1214	1219	1217	1229	1214	1229	1228	1213	1220	1229	1212	1215	1219	1212	1214	1247	1227	1227	1237	1214	1212	1229	1212	1229	1227	1212	1248	1214	1214	1231	1229	1214	1228	1214	1230	1214	1228	1239	1228	1230	1229	1214	1229	1217	1229	1214	1214	1229	1229	1227	1229	1212	1227	1212	1214	1212	1214	1229	1214	1229	1225	1229	1229	1217	1229	1227	1215	1229	1214	1214	1229	1214	1212	1230	1229	1229	1211	1214	1230	1212	1187	1381	1235	1326	1624	1549	1085	1094	1213	1156	1069	1225	1013	1250	1086	1042	1131	1578	1167	1045	1621	1113	1195	1103	1179	1467	1088	1247	1078	906	1251	1205	1106	1207	939	1171	1250	1266	1032	1566	961	1295	1211	1091	1190	1255	1050	1063	1250	1610	1028	1086	1067	1072	1035	1049	1170	1097	1573	1072	1234	1334	1119	1214	1140	1250	1173	1118	1130	1051	1250	1152	1250	994	994	1062	1152	1102	1108	1032	1180	1080	1152	1364	1218	1002	1191	1064	1142	908	1070	1095	1170	1392	1176	1162	1250	1043	1594	1086	1216	1162	1203	1021	1203	1190	1080	1085	1284	1118	1202	1167	1138	1129	1594	1091	1115	1045	1144	1117	1386	1170	1210	1184	1250	1551	1237	1207	1256	1116	1232	1134	1648	1047	1048	1044	1251	1053	1141	1078	1044	1073	1279	1582	1166	1121	994	1581	1111	1049	1161	1617	1239	1196	1210	1049	1013	1216	1015	1285	1206	1059	1071	1625	1268	1170	1157	1418	1595	1207	1182	1033	1046	1250	1135	1186	1544	1206	1169	1187	1188	1176	1155	1017	1069	1101	1035	1353	1055	991	1076	1098	1290	1113	1084	1196	1257	1268	1085	1364	1180	1250	1607	1048	951	1175	1144	1564	1622	1250	1096	1590	1301	1361	1529	1159	1537	1117	1203	1063	1111	1086	1113	1351	1150	1146	1175	1641	1335	1107	1261	1056	1150	1577	1097	1201	1067	1250	1087	1132	1250	1094	1137	1167	1104	1263	1103	1203	979	995	934	1147	1084	1160	1043	1623	1108	1182	1309	1232	1073	1394	997	1117	1600	1284	1141	1072	1095	1036	1404	1151	1065	976	1200	1127	1160	1443	1119	1055	1171	1148	1038	1250	1051	1067	1044	1095	1085	1176	1100	1458	1053	1205	1146	1185	1475	1025	1127	966	1209	1053	1250	1100	1125	1166	1250	1616	1135	1040	1108	1512	1116	1069	1239	1458	1184	1154	1092	1113	1032	1089	1185	1372	1507	1096	1611	1114	1048	1171	1131	1186	1187	1250	1048	1057	1080	1197	1190	1253	1134	1634	1152	1097	1247	995	1136	1145	1308	1271	1324	1214	1127	1160	1157	1175	1359	1022	1197	1004	1116	1211	830	1331	1043	1228	1043	1152	1135	1099	1069	1061	1094	1034	1291	1114	1071	1254	1389	1327	1161	1156	1156	1178	1178	1157	1178	1573	1487	1568	1619	1443	1400	1433	1369	1473	1482	1557	969	922	1122	1261	1211	1448	1211	1419	1476	1452	1431	1211	1211	1419	1555	1219	1433	1369	1531	1402	1482	1473	1531	1485	1420	1420	1433	1467	1467	1623	1518	1519	1408	1452	1052	1630	1573	1598	1589	1594	1591	1169	1484	1463	1550	1520	1338	1172	1396	1585	1464	1627	1608	1618	1522	1594	1621	1251	1227	1283	1261	1224	1320	1246	1274	1252	1227	1237	1304	1293	1302	1261	1253	993	1102	1102	1106	1119	1171	1047	1154	1178	1261	1026	950	1103	1135	1106	1019	1091	1374	1114	1162	1166	1404	1382	1229	1268	1307	1297	1311	1239	1279	1215	1164	1120	1034	1604	1653	1506	1527	1348	1625	1726	1620	1393	1477	1542	1116	1165	1140	1515	1472	1462	1422	1475	1441	1461	1410	1482	1404	1378	1388	1475	1592	1658	1681	1628	1534	1482	1566	1451	1485	1444	1573	1593	1641	1493	1517	1415	1369	1567	1586	1248	1144	1266	1219	1269	1212	1307	1364	1269	1237	1044	1206	1141	1133	1172	1279	1068	1666	1602	1579	1609	1082	1230	1135	1314	1197	1200	1206	1354	1373	1548	1496	1496	1375	1458	1493	1329	1414	1241	1266	1311	1283	1343	1296	1306	1082	1178	1199	1050	1266	1205	1244	1224	1192	1143	1260	1177	1114	1146	1121	1324	1037	1084	1099	1011	1348	1112	1083	1161	1152	1010	1230	1074	1305	1150	1177	1070	1153	1086	1140	1137	1159	1178	1289	1149	1155	1181	1191	1198	1142	1148	1162	1211	1263	1175	1048	1067	1111	1083	1158	1154	1266	1180	1100	1118	1194	1118	1194	1268	1263	1247	1237	1270	1255	1283	1341	1396	1406	1415	1465	1290	1271	1306	1274	1211	1254	1282	1273	1297	1291	1320	1401	1499	1576	1153	1153	1254	1229	1288	1242	1624	1413	1452	1498	1504	1314	1554	1460	1498	1480	1464	1504	1117	1132	1214	1232	1423	1594	1370	1413	1171	1124	1038	1032	1052	1176	1454	1417	1379	1390	1407	1443	1361	1407	1451	1573	1435	1596	1262	1373	1453	1279	1144	1146	1255	1133	1120	1258	1128	1159	1151	1055	1115	1170	1170	1098	1188	1161	1155	1419	1290	1121	1134	1134	1200	1156	1127	1134	1328	1360	1179	1635	1480	1532	1594	1621	1494	1582	1652	1467	1639	1608	1629	1600	1591	1230	1571	1627	1608	1563	1598	1583	1593	1461	1425	1422	1359	1468	1372	1271	1102	1135	1075	1196	940	938	1196	1160	1011	1010	991	1055	997	977	944	820	980	850	1067	1060	1159	1234	1209	1098	1199	1088	1126	1043	1032	1110	1190	1153	1068	971	990	1045	1114	1091	1167	1161	1032	1105	1150	1144	1090	1154	1142	886	1149	751	1153	1064	1051	1205	1154	1124	1129	1183	1189	1141	1135	1127	1150	1041	923	1114	1113	966	1165	1114	996	1040	970	1206	1106	1029	1191	1127	1201	1135	1184	953	1112	1024	1109	1121	1143	942	1121	990	1117	1110	1080	1081	1136	1054	1081	1044	1159	1140	948	1143	1373	1034	1093	1097	1029	959	1107	1134	1163	1120	1235	1421	1187	1449	1482	1310	1242	1002	1029	991	1018	1039	1012	1054	1722	1590	1609	1628	1568	1605	1308	1304	1359	1370	1445	1305	1337	1224	1282	1276	1358	1274	1286	1272	1258	1335	1162	1266	1217	1240	1252	1275	1285	1312	1099	1099	1421	1402	1270	1317	1307	1260	1260	1352	1264	1258	1250	1268	1417	1383	1472	1417	1298	1307	1305	1254	1249	1275	1218	1263	1320	1272	1238	1273	1259	1278	1280	1299	1274	1268	1287	1308	1291	1356	1289	1322	1297	1261	1315	1245	1272	1131	1248	1350	1255	1305	1187	1117	1083	1057	1250	1277	1275	1405	1273	1229	1275	1282	1210	1274	1280	1327	1267	1279	1212	1443	1558	1256	1223	1261	1133	1155	1178	1534	1062	1057	1050	1096	1024	1047	987	1001	971	1505	1451	1497	1460	1534	1588	1547	1590	1221	1180	1160	1233	1241	1195	1224	1232	1169	1198	1215	1205	1280	1217	1186	1199	1225	1188	1250	1201	1197	1179	1135	1187	1209	1256	1255	1209	1258	1272	1234	1151	1292	1254	1225	1207	1203	1153	1181	1004	1273	1239	1185	1285	1223	1173	1175	1062	1265	1172	1229	1198	1284	1579	1603	1167	1196	1060	1061	1365	1499	1267	1043	1178	1107	1050	1343	1106	1384	1045	1198	1103	1366	1210	1388	1024	1213	1558	1333	1386	1252	1298	1299	1252	1320	1557	1566	1544	1560	1601	1406	1574	1516	1527	1442	1563	1607	1520	1520	1625	1181	1223	1108	1188	1122	1261	1345	1072	1166	1260	1252	1297	1268	1282	1314	1225	1300	1258	1253	1260	1232	1251	1186	1221	1433	1231	1266	1075	1047	1014	1376	1316	1476	1476	1305	1278	1367	1273	1162	1437	1276	1149	1140	1386	1368	1375	1254	1247	1401	1383	1405	1347	1238	1254	1291	1409	1352	1377	1385	1246	1259	1038	1093	1406	1365	1258	1318	1261	1244	1288	1388	1261	1279	1143
HEL_BA0689AA_AS.fasta.delta.3	1346	1353	1093	1223	1192	1235	1421	1420	1160	1590	1339	1399	1233	1305	1179	1383	1323	1280	1300	1324	1315	1228	1334	1293	1288	1345	1391	1350	1285	1147	1249	1272	1223	1241	1236	1243	1268	1301	1282	1254	1291	1341	1172	1311	1227	1257	1259	1289	1326	1317	1308	1308	1287	1212	1192	1333	1455	1342	1334	1293	1303	1297	1346	1283	1411	1334	1255	1165	1273	1247	1270	1376	1180	1274	1294	1368	1364	1374	1335	1398	1310	1326	1328	1277	1290	1416	1220	1317	1347	1318	1363	1333	1347	1345	1348	1405	1373	1337	1282	1283	1275	1268	1272	1392	1375	1270	1371	1393	1377	1341	1378	1342	1277	1266	1149	1071	1038	1585	1596	1557	1597	1567	1477	1537	1568	1583	1586	1583	1456	1568	1516	1609	1600	1481	1611	1599	1537	1560	1452	1473	1403	1424	1592	1332	1209	1399	1436	1250	1328	1327	1597	1643	1580	1559	1523	1526	1582	1526	1642	1564	1642	1589	1589	1564	1604	1632	1439	1515	1455	1426	1436	1458	1408	1527	1467	1307	1232	1253	1317	1110	1546	1630	1559	1371	1643	1609	1553	1535	1552	1485	1535	1619	1614	1562	1502	1561	1452	1493	1687	1622	1342	1571	1494	1609	1542	1479	1539	1495	1586	1090	1270	1280	1267	1428	1272	1210	1031	1068	1174	1257	1510	1142	1627	1222	1222	1245	1173	1378	1355	1323	1384	1317	1321	1340	1376	1318	1412	1369	1335	1337	1310	1397	1412	1404	1447	1355	1359	1328	1324	1339	1314	1314	1090	1196	1340	1471	1482	1472	1266	1474	1510	1119	1446	1257	1255	1289	984	1340	1247	1076	1070	1131	1079	1149	1148	1127	1467	1472	1569	1324	1590	1276	1029	1108	1055	1045	1187	1397	1342	1189	1187	1313	1394	1440	1424	1295	1248	1107	1487	1436	1503	1575	1572	1427	1590	1353	1464	1281	1214	1224	1377	1142	1038	1231	1481	1148	1100	1160	986	1130	1263	1131	1117	1216	1166	1227	1160	1200	1227	1104	1212	1078	1271	1422	1142	1194	1376	1223	1221	1018	1235	1443	1334	1583	1220	1439	1322	1223	1449	1365	1270	1217	1153	1150	1532	1353	1505	1167	988	1435	1514	1560	1093	1334	1353	1323	1458	1405	1460	1424	1399	929	1181	1224	1168	1686	1474	1627	1069	1629	1173	1170	1088	1064	1622	1163	1461	1150	1100	1486	1474	1575	1615	1362	1141	1185	1254	1509	1568	1661	1622	1654	1545	1465	1424	1592	1474	1622	1141	1169	1466	1449	1158	1051	1140	1167	1180	1476	1465	1357	1500	1347	1653	1161	1045	1610	1268	1572	1050	1054	1102	1062	1120	1178	1219	1109	1190	1072	1144	1266	1072	1176	1550	1020	1227	1098	1047	1010	1223	1147	1171	977	1540	1167	1089	1050	1207	1133	1189	1192	1155	1255	1118	1155	1546	1101	1032	1108	1100	1029	1149	993	1109	1018	1181	1245	1004	1093	1585	1095	1090	1461	1449	1150	1118	1208	1187	1211	1198	1222	1018	1219	1136	1088	1106	1499	1542	1210	1120	1160	1544	1126	1080	1065	1121	1144	1236	1063	1100	1171	1077	1255	1473	1418	1343	1469	1397	1187	1186	1152	1435	1138	1160	1053	1448	1137	1179	1182	1152	1179	1211	42	1134	1180	1186	1103	1186	1166	1211	1166	1172	1157	1170	1156	1166	1137	1137	1137	1171	1137	1137	1137	4	17	4	4	17	17	17	1166	1142	1164	1166	1166	1166	1142	1166	1138	1161	1211	1211	1166	1211	1211	1137	1137	1178	1166	1166	1211	1166	1166	1211	1210	1186	1171	1171	1171	1172	1160	1157	1171	1184	1143	1171	21	8	4	7	3	15	0	50	16	3	1164	1166	1164	1164	1166	1167	1167	1166	1159	1166	1211	1210	1166	1140	1164	1162	1150	1172	1171	1171	1172	1171	1171	1172	1157	1171	1166	1180	1179	1177	1180	1180	1179	1180	1181	65	52	42	52	15	52	42	43	42	42	1448	1158	1137	1171	1137	1137	1171	1171	1184	1182	1182	1172	1181	1181	40	1160	1186	1185	1186	1181	1182	1184	1166	1166	1227	1166	1166	1166	1171	1157	1171	1137	1137	1137	1525	1529	1390	1395	1517	1575	1547	1547	1083	1126	1186	1166	1211	17	1172	1115	1166	1474	1542	1579	1631	1576	921	1511	1558	1395	1345	1522	1240	1339	1369	1425	1117	1162	1094	1004	1170	1295	1355	1366	1238	1658	1195	1152	1137	1302	1230	1415	1205	1001	1305	1261	1434	1553	1181	1208	1251	1533	1437	1424	1415	1329	1383	1392	1469	1480	1558	1345	1525	1563	1635	1586	1527	1567	1502	1495	1578	1369	1467	1313	1318	1453	1324	1501	1340	1249	1176	1311	1325	1387	1372	1340	1363	1302	1333	1352	1563	909	1291	1608	1195	1134	1451	1642	1121	1593	1276	1188	1277	1132	1122	1182	1119	1018	1192	1402	1475	1367	1107	1095	1187	1567	999	1379	1137	1168	1568	1182	1429	1012	1243	1180	1184	1094	1585	1181	1051	981	1028	1241	973	1027	1565	1588	1195	1532	1327	1197	1265	1351	1281	1332	1360	1211	1379	1283	1337	1303	1243	1235	1289	1346	1270	1264	1271	1214	1297	1291	1312	1311	1521	1424	1591	1418	1566	1402	1449	1495	1414	1448	1391	1478	1503	1283	1424	1474	1525	1590	1434	1328	1430	1469	1417	1416	1417	1439	1350	1488	1282	1282	1258	1282	1242	1203	1226	1210	1204	1236	1225	1232	1242	1252	1251	1221	1244	1252	1252	1225	1242	1252	1225	1235	1252	1239	1234	1250	1173	1648	1511	1604	1550	1210	1665	1449	1648	1145	1112	1114	1628	1535	1549	1491	1506	1630	1579	1576	1064	1523	1410	1432	1322	1296	1265	1247	1254	990	1299	1266	1154	1549	1479	1603	1506	1519	1167	1134	1113	1315	1224	1108	1192	1256	1249	1276	1280	1287	1285	1471	1429	1418	1460	1500	1464	1437	1243	1348	1242	1216	1242	1193	1178	1199	1287	1568	1496	1524	1665	1266	1146	1205	1118	1557	1546	1451	1559	1538	1581	1209	1278	1248	1130	1261	1290	1105	1546	1124	1469	1550	1169	1311	1246	1232	1213	1213	1213	1210	1233	1233	1230	1213	1233	1213	1233	1233	1230	1213	1213	1233	1213	1233	1213	1213	1213	1233	1233	1213	1233	1458	1386	1386	1386	1372	1386	1386	1386	1395	1394	1394	1394	1394	1394	1394	1386	1395	1394	1395	1394	1395	1394	1394	1394	1395	1395	1386	1394	1395	1395	1395	1395	1394	1300	1394	1395	1386	1386	1386	1213	1210	1230	1237	1230	1211	1256	1230	1228	1230	1233	1230	1230	1212	1218	1233	1229	1213	1231	1255	1211	1223	1233	1210	1213	1220	1210	1210	1220	1230	1230	1211	1213	1210	1233	1210	1233	1230	1210	1233	1213	1213	1233	1230	1234	1229	1213	1232	1213	1232	1240	1229	1232	1233	1213	1233	1200	1233	1213	1213	1233	1233	1230	1233	1210	1230	1210	1213	1210	1213	1233	1213	1233	1228	1233	1233	1213	1233	1230	1213	1233	1213	1213	1234	1213	1210	1232	1233	1233	1209	1213	1232	1210	1210	1378	1272	1341	1636	1501	1100	1099	1243	1183	1084	1285	1037	1256	1105	1082	1147	1541	1176	1063	1581	1108	1165	1110	1190	1500	1114	1255	1117	912	1286	1237	1099	1210	985	1158	1256	1286	1053	1543	964	1317	1235	1106	1195	1253	1077	1087	1256	1617	1038	1077	1030	1096	1042	1069	1167	1113	1580	1087	1246	1374	1119	1190	1165	1256	1211	1123	1124	1066	1256	1160	1256	1020	1009	1064	1172	1107	1118	1041	1198	1095	1178	1321	1228	1027	1173	1080	1146	935	1087	1122	1167	1414	1178	1187	1256	1071	1558	1101	1268	1167	1236	1044	1246	1207	1093	1095	1290	1141	1214	1186	1173	1157	1558	1150	1145	1024	1087	1150	1427	1167	1227	1179	1256	1589	1302	1216	1222	1119	1247	1161	1670	1070	1074	1058	1251	1045	1140	1073	1066	1073	1242	1620	1165	1132	1009	1545	1117	1048	1114	1557	1197	1201	1252	1048	1036	1223	1021	1282	1206	1080	1139	1602	1250	1188	1183	1438	1606	1216	1188	1033	1070	1256	1165	1192	1565	1226	1182	1156	1205	1181	1153	1040	1092	1090	1075	1384	1014	1049	1049	1138	1312	1122	1086	1238	1235	1280	1108	1389	1195	1256	1569	1056	984	1165	1145	1558	1585	1256	1115	1610	1322	1401	1548	1153	1486	1130	1237	1085	1108	1111	1148	1383	1187	1154	1194	1663	1384	1118	1286	1073	1155	1540	1137	1231	1084	1256	1093	1154	1256	1108	1158	1193	1127	1288	1104	1219	976	1019	973	1152	1091	1204	1055	1654	1117	1208	1348	1247	1100	1347	996	1144	1550	1289	1160	1099	1118	1040	1383	1150	1065	988	1188	1141	1197	1411	1127	1070	1165	1161	1038	1256	1075	1086	1092	1103	1097	1191	1106	1486	1062	1215	1142	1191	1485	1045	1151	943	1268	1067	1256	1123	1158	1192	1256	1597	1162	1045	1131	1454	1141	1098	1256	1486	1211	1180	1074	1127	1033	1124	1196	1402	1469	1122	1626	1091	1078	1187	1153	1172	1193	1256	1078	1070	1078	1190	1145	1262	1142	1658	1172	1109	1243	1048	1147	1149	1339	1302	1297	1191	1096	1200	1194	1183	1394	1000	1230	1001	1139	1252	803	1315	1037	1262	1102	1196	1147	1055	1067	1137	1126	997	1307	1162	1071	1291	1399	1336	1195	1176	1176	1189	1189	1177	1189	1592	1452	1536	1652	1465	1395	1461	1342	1480	1519	1597	1006	961	1146	1224	1235	1466	1235	1389	1478	1418	1465	1235	1235	1389	1551	1248	1461	1342	1483	1380	1519	1471	1483	1520	1397	1397	1405	1486	1486	1653	1542	1535	1499	1458	1061	1654	1574	1623	1609	1609	1622	1138	1502	1435	1568	1485	1357	1141	1344	1626	1461	1591	1565	1598	1545	1551	1646	1235	1253	1304	1267	1223	1389	1274	1248	1237	1253	1256	1313	1266	1280	1251	1263	993	1084	1096	1096	1123	1178	1041	1218	1225	1272	1021	998	1116	1150	1099	1123	1079	1389	1125	1195	1147	1374	1337	1258	1322	1315	1335	1317	1274	1320	1246	1201	1117	1054	1620	1676	1534	1523	1351	1646	1736	1645	1430	1467	1559	1131	1180	1154	1552	1477	1528	1467	1455	1421	1491	1389	1457	1451	1401	1365	1500	1562	1602	1713	1644	1505	1502	1592	1474	1526	1460	1592	1550	1666	1517	1541	1429	1328	1519	1604	1285	1141	1286	1226	1289	1219	1294	1327	1297	1265	1071	1206	1164	1164	1195	1328	1120	1707	1562	1541	1566	1131	1255	1146	1347	1215	1206	1230	1328	1347	1579	1528	1529	1390	1491	1455	1343	1373	1290	1271	1336	1334	1379	1324	1332	1108	1126	1209	1050	1315	1233	1280	1231	1201	1176	1270	1201	1116	1134	1139	1348	1058	1114	1109	1015	1399	1129	1113	1174	1153	978	1249	1104	1348	1172	1194	1071	1185	1103	1166	1136	1157	1192	1289	1173	1154	1196	1219	1204	1173	1152	1173	1222	1262	1154	1052	1043	1146	1095	1187	1171	1283	1168	1137	1132	1231	1146	1176	1281	1249	1297	1258	1290	1248	1245	1306	1435	1424	1388	1506	1274	1318	1263	1289	1207	1268	1308	1305	1320	1321	1353	1398	1465	1594	1182	1180	1264	1235	1278	1239	1627	1437	1474	1478	1525	1366	1572	1427	1504	1442	1451	1563	1122	1079	1231	1248	1446	1559	1336	1382	1173	1131	1076	1052	1062	1149	1492	1475	1336	1410	1405	1458	1387	1374	1484	1536	1468	1623	1297	1401	1487	1282	1167	1169	1257	1148	1141	1270	1157	1171	1166	1075	1149	1186	1176	1101	1224	1188	1185	1451	1330	1135	1122	1147	1214	1186	1131	1155	1287	1398	1175	1600	1496	1498	1552	1586	1457	1601	1684	1427	1656	1594	1601	1617	1621	1223	1523	1655	1570	1514	1587	1547	1558	1455	1410	1422	1324	1480	1387	1295	1140	1147	1100	1165	950	948	1204	1181	1055	1054	1019	1075	988	1023	953	835	957	829	1115	1042	1158	1190	1240	1112	1164	1105	1114	1042	1048	1099	1199	1177	1090	996	985	1069	1102	1087	1195	1142	1048	1154	1176	1152	1114	1163	1113	875	1173	767	1168	1109	1016	1203	1200	1116	1148	1195	1167	1162	1158	1167	1167	1028	892	1144	1168	927	1217	1136	1006	1073	940	1203	1068	1084	1192	1125	1214	1178	1214	965	1106	1047	1067	1147	1215	974	1164	932	1100	1090	1112	1104	1136	1081	1108	1048	1157	1184	956	1118	1389	1023	1091	1102	1022	989	1132	1163	1156	1131	1248	1410	1195	1421	1448	1297	1252	1032	1025	978	1031	1023	1028	1047	1732	1555	1572	1616	1533	1552	1284	1329	1370	1331	1420	1306	1354	1253	1313	1295	1371	1311	1326	1241	1262	1296	1185	1255	1270	1218	1261	1307	1313	1333	1079	1079	1457	1445	1249	1351	1322	1302	1251	1355	1248	1255	1250	1293	1466	1382	1505	1407	1335	1278	1360	1284	1261	1286	1210	1270	1339	1289	1238	1305	1279	1304	1283	1332	1282	1283	1315	1353	1306	1398	1313	1375	1320	1289	1328	1264	1297	1093	1325	1392	1257	1335	1200	1145	1082	1075	1276	1304	1280	1411	1271	1228	1303	1279	1206	1298	1266	1338	1329	1329	1225	1489	1581	1299	1244	1264	1132	1169	1189	1561	1034	1021	1060	1078	1024	1018	1029	989	1016	1501	1447	1467	1418	1561	1602	1594	1625	1250	1186	1185	1242	1294	1183	1241	1226	1131	1166	1199	1221	1264	1222	1236	1207	1209	1170	1295	1184	1167	1186	1127	1225	1227	1298	1265	1180	1266	1271	1239	1142	1291	1288	1252	1227	1200	1183	1173	972	1301	1241	1216	1339	1253	1216	1185	1103	1311	1172	1219	1217	1318	1604	1637	1155	1181	1068	1069	1416	1464	1228	1065	1189	1118	1066	1368	1103	1419	1024	1210	1118	1345	1220	1437	1025	1212	1574	1353	1379	1291	1303	1309	1278	1323	1527	1576	1557	1552	1551	1427	1589	1476	1486	1461	1555	1580	1527	1527	1646	1252	1266	1113	1208	1140	1288	1377	1087	1165	1237	1251	1325	1304	1279	1349	1275	1316	1235	1300	1294	1257	1247	1203	1233	1441	1231	1297	1072	1081	1062	1388	1356	1497	1497	1345	1301	1423	1309	1210	1469	1243	1194	1186	1369	1344	1397	1262	1255	1419	1346	1406	1352	1244	1280	1300	1431	1393	1370	1382	1266	1281	1051	1124	1436	1363	1254	1343	1284	1230	1287	1416	1297	1313	1170
HEL_BA0690AA_AS.fasta.delta.3	1357	1363	1121	1243	1213	1235	1372	1377	1192	1600	1330	1435	1254	1324	1172	1384	1268	1263	1311	1301	1327	1238	1300	1276	1316	1328	1379	1325	1266	1122	1271	1272	1232	1239	1232	1262	1242	1302	1314	1269	1287	1316	1201	1320	1229	1283	1259	1269	1292	1307	1305	1315	1289	1212	1183	1298	1499	1273	1280	1286	1285	1273	1378	1270	1400	1326	1229	1155	1229	1242	1285	1390	1163	1267	1275	1388	1316	1373	1343	1417	1308	1354	1342	1293	1305	1409	1236	1291	1356	1357	1331	1355	1379	1342	1364	1394	1405	1331	1253	1296	1290	1272	1262	1377	1344	1291	1372	1356	1343	1339	1374	1379	1292	1220	1135	1085	1036	1550	1574	1530	1577	1518	1494	1487	1554	1558	1589	1537	1469	1519	1519	1597	1589	1520	1592	1595	1526	1548	1429	1471	1434	1436	1592	1334	1220	1411	1433	1228	1318	1337	1604	1637	1590	1570	1558	1549	1623	1549	1636	1606	1636	1622	1622	1613	1628	1628	1446	1492	1467	1432	1458	1399	1421	1539	1440	1275	1243	1242	1321	1145	1589	1627	1568	1406	1645	1610	1598	1503	1546	1523	1595	1630	1592	1615	1513	1599	1493	1536	1637	1615	1381	1582	1527	1626	1559	1490	1584	1476	1588	1120	1275	1286	1265	1437	1277	1253	1025	1055	1187	1246	1502	1145	1654	1191	1220	1231	1191	1367	1363	1332	1387	1283	1328	1332	1360	1306	1406	1353	1344	1324	1327	1393	1406	1361	1438	1375	1344	1328	1305	1344	1330	1330	1102	1178	1383	1511	1523	1513	1284	1466	1502	1137	1459	1250	1259	1289	988	1383	1218	1062	1059	1101	1075	1158	1157	1117	1512	1512	1604	1302	1600	1248	1032	1121	1061	1051	1218	1421	1339	1220	1194	1355	1390	1441	1427	1320	1261	1099	1534	1442	1464	1587	1579	1438	1581	1325	1423	1250	1210	1218	1379	1134	1036	1216	1476	1172	1099	1192	989	1122	1247	1111	1142	1228	1157	1225	1087	1192	1201	1122	1174	1087	1293	1383	1125	1192	1358	1234	1199	1013	1235	1431	1348	1615	1217	1447	1334	1243	1499	1405	1259	1197	1170	1173	1507	1390	1571	1193	993	1432	1489	1573	1115	1348	1390	1341	1494	1408	1474	1427	1397	947	1188	1267	1170	1680	1463	1624	1053	1596	1169	1152	1084	1081	1614	1164	1438	1174	1127	1514	1444	1622	1607	1414	1126	1190	1195	1484	1544	1617	1616	1645	1527	1420	1436	1592	1468	1615	1150	1177	1411	1459	1151	1036	1149	1170	1180	1459	1479	1357	1499	1361	1635	1141	998	1611	1294	1594	1048	1042	1105	1074	1156	1221	1226	1105	1197	1110	1136	1264	1081	1186	1583	1002	1226	1121	1040	992	1198	1132	1192	974	1554	1180	1093	1060	1203	1125	1220	1263	1140	1247	1127	1156	1604	1094	1003	1090	1145	1067	1188	991	1080	1000	1159	1254	1026	1094	1575	1098	1100	1507	1490	1176	1134	1218	1195	1218	1210	1232	1025	1232	1149	1099	1124	1486	1546	1230	1116	1188	1542	1140	1048	1063	1093	1147	1208	1092	1116	1164	1086	1248	1518	1445	1367	1514	1436	1218	1217	1142	1476	1162	1171	1069	1441	1100	1227	1230	1188	1227	1215	11	1152	1237	1241	1133	1241	1168	1217	1168	1183	1159	1181	1158	1160	1100	1100	1100	1134	1100	1100	1100	3	5	3	3	5	5	5	1171	1158	1169	1171	1171	1171	1158	1171	1156	1165	1212	1215	1168	1215	1215	1100	1100	1140	1168	1168	1212	1168	1168	1215	1215	1241	1182	1182	1182	1183	1161	1159	1182	1164	1155	1182	35	33	3	6	0	3	50	0	4	0	1169	1172	1170	1169	1171	1172	1172	1171	1163	1171	1215	1215	1171	1172	1169	1168	1183	1183	1182	1182	1183	1182	1182	1183	1142	1182	1171	1228	1227	1225	1228	1228	1227	1228	1229	41	2	11	2	3	2	11	12	11	11	1441	1160	1100	1134	1100	1100	1134	1134	1232	1230	1230	1189	1229	1229	11	1166	1241	1240	1241	1229	1230	1232	1168	1168	1207	1168	1168	1168	1182	1159	1182	1100	1100	1100	1530	1525	1386	1366	1469	1579	1547	1574	1062	1113	1241	1171	1215	5	1183	1100	1171	1519	1584	1633	1631	1620	922	1554	1535	1372	1364	1465	1234	1274	1295	1365	1106	1192	1093	1013	1173	1278	1365	1318	1260	1644	1201	1173	1149	1296	1235	1431	1223	1028	1312	1250	1414	1603	1204	1225	1263	1529	1438	1453	1383	1309	1358	1409	1448	1483	1535	1357	1542	1497	1679	1607	1553	1600	1530	1537	1587	1390	1451	1330	1327	1450	1321	1455	1347	1258	1183	1328	1377	1359	1414	1345	1334	1327	1329	1342	1577	911	1276	1607	1149	1113	1433	1643	1141	1605	1321	1177	1283	1133	1144	1203	1115	1044	1210	1401	1485	1387	1101	1131	1195	1572	1004	1391	1168	1176	1610	1137	1388	1000	1241	1191	1186	1095	1555	1169	1068	990	1035	1237	984	1037	1568	1588	1194	1566	1375	1199	1277	1315	1247	1314	1351	1230	1339	1289	1361	1286	1228	1201	1247	1326	1280	1249	1250	1204	1264	1229	1310	1280	1574	1428	1593	1463	1592	1415	1441	1480	1414	1468	1384	1483	1489	1320	1427	1444	1499	1590	1413	1344	1430	1446	1446	1414	1417	1435	1348	1509	1266	1266	1266	1266	1241	1209	1230	1228	1222	1253	1243	1249	1247	1255	1255	1239	1249	1255	1255	1244	1247	1255	1244	1252	1255	1256	1241	1279	1187	1621	1520	1589	1589	1201	1635	1407	1649	1133	1084	1096	1638	1578	1589	1487	1539	1618	1604	1607	1046	1569	1378	1417	1265	1297	1239	1244	1215	976	1296	1240	1116	1562	1518	1612	1509	1515	1187	1094	1104	1296	1230	1116	1215	1257	1271	1281	1309	1294	1271	1473	1430	1443	1474	1509	1435	1453	1260	1342	1247	1212	1247	1192	1186	1185	1277	1563	1547	1530	1635	1289	1149	1229	1084	1651	1605	1466	1601	1550	1626	1201	1261	1249	1127	1295	1292	1103	1559	1123	1507	1562	1201	1307	1221	1271	1190	1190	1190	1190	1272	1272	1272	1190	1272	1190	1272	1272	1272	1190	1190	1272	1190	1272	1190	1190	1190	1272	1272	1190	1272	1480	1376	1376	1376	1318	1376	1376	1376	1365	1364	1364	1364	1364	1364	1364	1376	1365	1364	1365	1364	1365	1364	1364	1364	1365	1365	1374	1364	1365	1365	1365	1365	1364	1306	1364	1364	1376	1376	1376	1190	1190	1272	1263	1272	1226	1276	1272	1272	1272	1275	1229	1272	1192	1195	1235	1274	1190	1270	1277	1191	1265	1272	1190	1193	1206	1190	1229	1217	1272	1272	1204	1190	1190	1272	1190	1272	1272	1190	1274	1190	1190	1273	1273	1229	1271	1190	1271	1190	1271	1282	1271	1271	1272	1190	1272	1213	1272	1190	1190	1272	1272	1272	1272	1190	1272	1190	1190	1190	1190	1272	1190	1272	1272	1272	1272	1193	1272	1272	1191	1272	1190	1190	1271	1190	1190	1271	1272	1272	1189	1190	1273	1190	1206	1420	1280	1349	1601	1546	1100	1110	1250	1200	1102	1248	1048	1260	1108	1081	1169	1583	1180	1081	1634	1150	1189	1111	1199	1504	1124	1289	1131	939	1232	1231	1116	1226	977	1181	1260	1300	1066	1551	991	1295	1197	1138	1185	1306	1086	1088	1260	1672	1088	1087	1026	1116	1073	1081	1180	1102	1639	1090	1252	1353	1168	1190	1190	1260	1188	1123	1173	1072	1260	1173	1260	1006	1023	1105	1164	1126	1141	1079	1201	1100	1195	1362	1271	1037	1186	1089	1121	944	1070	1136	1180	1395	1204	1194	1260	1072	1591	1127	1253	1205	1234	1035	1200	1214	1131	1096	1302	1148	1241	1191	1181	1155	1590	1113	1152	1001	1092	1157	1407	1191	1215	1197	1260	1578	1228	1216	1273	1109	1254	1152	1629	1091	1082	1067	1220	1070	1168	1107	1071	1104	1263	1613	1212	1174	1023	1576	1154	1034	1147	1570	1235	1197	1249	1048	1024	1235	1038	1286	1248	1082	1103	1536	1283	1205	1187	1440	1617	1210	1229	1060	1077	1260	1133	1204	1568	1227	1200	1192	1213	1205	1146	1045	1092	1114	1044	1363	1029	1034	1062	1106	1290	1147	1093	1239	1237	1296	1122	1382	1209	1260	1611	1081	999	1169	1155	1607	1595	1260	1136	1613	1299	1389	1530	1158	1517	1169	1226	1099	1147	1133	1151	1380	1158	1157	1200	1647	1355	1119	1281	1099	1184	1582	1106	1212	1107	1260	1107	1153	1260	1122	1185	1200	1141	1283	1118	1207	1012	1028	984	1173	1106	1187	1056	1632	1138	1213	1348	1269	1135	1403	994	1121	1597	1312	1173	1112	1128	1078	1423	1184	1080	987	1195	1173	1185	1434	1160	1073	1200	1170	1078	1260	1084	1109	1059	1113	1113	1214	1114	1484	1112	1214	1175	1232	1489	1069	1126	932	1251	1075	1260	1146	1133	1189	1260	1610	1165	1079	1136	1464	1164	1105	1283	1484	1217	1189	1094	1138	1042	1102	1180	1401	1498	1121	1640	1100	1053	1195	1194	1212	1234	1260	1053	1123	1100	1175	1123	1284	1117	1644	1164	1127	1259	1011	1164	1164	1312	1275	1256	1189	1106	1201	1195	1186	1364	1014	1232	1023	1142	1202	833	1326	1060	1234	1053	1160	1178	1083	1078	1136	1125	1043	1295	1138	1059	1286	1383	1344	1198	1170	1170	1220	1220	1170	1220	1609	1498	1582	1643	1476	1405	1455	1353	1501	1504	1577	988	957	1141	1233	1197	1426	1197	1431	1507	1429	1411	1197	1197	1431	1576	1241	1455	1353	1497	1415	1504	1451	1497	1493	1335	1335	1343	1469	1469	1635	1546	1541	1486	1494	1077	1612	1613	1619	1606	1654	1614	1148	1501	1476	1544	1527	1357	1151	1388	1593	1497	1602	1617	1620	1527	1609	1645	1249	1236	1288	1286	1203	1372	1256	1228	1232	1236	1273	1297	1260	1281	1233	1239	952	1136	1080	1130	1106	1200	1023	1194	1179	1264	1019	984	1107	1155	1057	1028	1056	1379	1142	1200	1172	1390	1350	1247	1267	1327	1301	1323	1274	1320	1223	1167	1135	1061	1617	1704	1530	1554	1348	1642	1662	1645	1416	1484	1564	1141	1190	1164	1524	1508	1493	1416	1500	1452	1480	1436	1506	1455	1406	1409	1507	1611	1656	1688	1638	1548	1493	1592	1468	1479	1474	1609	1606	1656	1509	1541	1421	1315	1564	1576	1260	1153	1274	1225	1277	1229	1315	1372	1256	1284	1072	1234	1173	1182	1183	1304	1096	1676	1596	1583	1577	1106	1248	1149	1338	1225	1216	1247	1373	1387	1575	1508	1535	1395	1476	1466	1316	1413	1250	1276	1360	1305	1339	1292	1314	1116	1147	1208	1043	1317	1213	1288	1255	1213	1138	1270	1219	1126	1170	1135	1336	1083	1108	1131	1053	1373	1130	1115	1173	1107	1015	1234	1081	1314	1148	1210	1076	1168	1117	1141	1150	1183	1211	1311	1146	1154	1216	1209	1220	1143	1176	1184	1243	1250	1115	1056	1056	1152	1128	1160	1178	1275	1184	1123	1141	1204	1145	1217	1281	1249	1266	1242	1277	1248	1239	1351	1386	1426	1424	1481	1217	1282	1291	1311	1234	1293	1305	1258	1290	1289	1357	1365	1477	1579	1172	1170	1263	1242	1316	1256	1690	1429	1466	1520	1480	1328	1587	1472	1497	1487	1485	1522	1129	1124	1239	1257	1421	1601	1382	1338	1218	1146	1060	1045	1072	1162	1442	1446	1386	1411	1458	1407	1383	1417	1424	1572	1450	1612	1289	1394	1482	1305	1193	1195	1253	1165	1158	1263	1147	1180	1169	1068	1153	1190	1193	1097	1214	1170	1187	1433	1318	1144	1124	1148	1223	1171	1158	1138	1328	1383	1202	1555	1487	1539	1594	1633	1510	1591	1676	1455	1649	1639	1678	1625	1610	1244	1562	1644	1578	1568	1663	1590	1569	1496	1447	1403	1326	1471	1395	1288	1112	1156	1114	1170	976	946	1214	1189	1057	1056	1002	1076	968	1028	962	858	996	870	1081	1027	1130	1194	1240	1109	1172	1102	1143	1038	1052	1103	1226	1193	1094	1005	970	1052	1105	1065	1181	1155	1052	1127	1162	1159	1108	1217	1120	883	1168	786	1178	1087	1034	1187	1180	1141	1165	1171	1162	1164	1181	1157	1156	1044	894	1148	1134	935	1184	1134	997	1052	950	1211	1097	1057	1184	1169	1235	1160	1162	949	1120	1042	1078	1168	1169	963	1130	943	1129	1100	1112	1067	1188	1084	1093	1039	1161	1157	991	1135	1377	1031	1073	1081	1040	989	1120	1147	1163	1143	1227	1451	1151	1414	1392	1275	1192	1021	1009	999	1025	1023	1035	1045	1697	1580	1622	1651	1578	1569	1278	1327	1340	1337	1432	1322	1337	1236	1310	1301	1372	1291	1287	1229	1291	1305	1180	1231	1232	1271	1290	1288	1311	1344	1075	1075	1421	1416	1293	1335	1325	1292	1260	1370	1224	1246	1236	1287	1411	1406	1512	1429	1332	1258	1326	1266	1286	1262	1203	1275	1348	1287	1235	1258	1264	1297	1269	1333	1277	1278	1310	1324	1281	1363	1297	1325	1290	1270	1346	1258	1292	1106	1300	1367	1279	1320	1227	1142	1105	1056	1237	1287	1302	1400	1254	1256	1281	1311	1180	1300	1282	1382	1289	1289	1250	1450	1576	1288	1258	1262	1148	1153	1220	1523	1053	1029	1072	1105	1014	1013	1017	986	1010	1529	1484	1512	1445	1523	1593	1580	1614	1215	1180	1165	1235	1284	1171	1241	1223	1140	1177	1178	1241	1240	1199	1204	1207	1217	1200	1261	1178	1177	1179	1144	1213	1223	1264	1265	1181	1281	1272	1244	1152	1233	1292	1248	1215	1176	1173	1184	978	1297	1251	1188	1309	1235	1171	1182	1094	1285	1203	1197	1234	1327	1616	1623	1149	1189	1055	1056	1385	1522	1241	1052	1181	1109	1053	1321	1097	1418	1063	1205	1114	1354	1214	1404	1035	1189	1607	1325	1414	1248	1278	1295	1247	1315	1574	1599	1553	1607	1598	1407	1560	1530	1536	1433	1610	1595	1517	1517	1650	1200	1244	1133	1188	1147	1230	1364	1116	1172	1233	1280	1303	1291	1292	1330	1245	1318	1236	1283	1287	1245	1271	1185	1200	1468	1227	1304	1083	1092	1048	1376	1354	1474	1474	1341	1302	1399	1295	1172	1433	1234	1160	1145	1378	1338	1373	1283	1243	1397	1334	1434	1301	1202	1257	1293	1402	1371	1412	1424	1273	1288	1036	1108	1414	1403	1276	1333	1274	1238	1285	1412	1284	1342	1166
HEL_BA0691AA_AS.fasta.delta.3	1320	1365	1113	1199	1180	1197	1361	1361	1160	1612	1287	1397	1201	1334	1178	1366	1261	1287	1271	1293	1289	1206	1278	1308	1285	1302	1357	1311	1283	1159	1236	1251	1203	1199	1235	1225	1206	1275	1271	1230	1251	1267	1196	1273	1205	1253	1240	1244	1292	1268	1252	1273	1254	1215	1195	1306	1448	1302	1305	1269	1294	1284	1320	1298	1364	1286	1248	1184	1240	1209	1246	1356	1174	1251	1275	1346	1300	1353	1327	1379	1285	1309	1303	1257	1270	1389	1241	1267	1333	1309	1316	1304	1321	1344	1305	1379	1361	1314	1242	1263	1253	1243	1239	1354	1313	1232	1340	1338	1326	1320	1345	1326	1257	1207	1107	1061	1041	1536	1546	1511	1539	1537	1520	1547	1538	1517	1548	1533	1488	1534	1492	1542	1548	1510	1582	1555	1518	1535	1425	1444	1433	1450	1560	1291	1232	1390	1438	1250	1291	1291	1603	1626	1609	1604	1560	1544	1583	1544	1625	1579	1625	1624	1624	1587	1583	1597	1398	1500	1468	1434	1400	1449	1386	1574	1430	1252	1249	1253	1323	1098	1577	1598	1602	1356	1610	1581	1564	1504	1514	1480	1527	1578	1594	1583	1533	1587	1462	1476	1673	1589	1356	1604	1521	1587	1574	1514	1575	1482	1537	1063	1271	1298	1241	1402	1273	1233	1007	1061	1148	1241	1477	1116	1598	1177	1193	1204	1173	1314	1317	1285	1344	1281	1301	1296	1319	1291	1351	1313	1297	1313	1270	1347	1351	1360	1420	1340	1314	1293	1283	1326	1295	1295	1067	1143	1368	1503	1514	1504	1282	1434	1477	1092	1480	1234	1233	1261	973	1368	1205	1050	1051	1122	1059	1180	1179	1111	1502	1504	1603	1285	1612	1282	1008	1071	1020	1009	1168	1428	1322	1170	1171	1296	1357	1414	1398	1271	1240	1105	1514	1415	1468	1552	1528	1452	1544	1332	1436	1261	1201	1187	1340	1084	1041	1188	1431	1146	1085	1160	965	1114	1223	1142	1127	1232	1151	1198	1140	1189	1195	1076	1146	1074	1241	1368	1109	1178	1327	1194	1167	1024	1197	1407	1328	1571	1196	1398	1352	1199	1481	1357	1238	1163	1119	1118	1503	1371	1517	1143	950	1404	1473	1594	1085	1328	1371	1347	1448	1369	1443	1388	1363	965	1143	1268	1140	1663	1470	1597	1025	1585	1140	1137	1063	1040	1587	1161	1412	1113	1081	1518	1443	1596	1590	1391	1088	1153	1183	1476	1546	1617	1590	1625	1497	1419	1450	1560	1444	1587	1171	1134	1406	1481	1176	1018	1101	1132	1141	1446	1418	1334	1479	1366	1618	1110	1013	1581	1255	1591	1030	1009	1128	1059	1135	1179	1216	1105	1146	1054	1134	1236	1066	1130	1549	968	1246	1089	1008	968	1182	1136	1153	1010	1576	1140	1057	1034	1187	1127	1170	1200	1110	1211	1146	1121	1553	1058	998	1082	1079	1014	1130	951	1040	1008	1160	1218	1021	1069	1566	1056	1058	1473	1479	1116	1085	1172	1155	1184	1160	1195	1028	1192	1109	1059	1073	1400	1519	1176	1094	1137	1525	1092	1035	1082	1072	1123	1210	1079	1070	1136	1041	1212	1507	1454	1361	1504	1428	1168	1167	1114	1464	1168	1123	1035	1412	1118	1192	1195	1170	1192	1204	13	1131	1194	1194	1121	1194	1194	1203	1194	1128	1125	1125	1128	1126	1118	1118	1118	1106	1118	1118	1118	3	3	3	3	3	3	3	1136	1133	1134	1136	1136	1136	1133	1136	1132	1129	1203	1204	1194	1204	1204	1118	1118	1179	1194	1194	1203	1194	1194	1204	1203	1194	1126	1127	1126	1127	1127	1129	1127	1127	1122	1126	27	27	3	6	2	6	16	4	0	2	1132	1136	1135	1132	1137	1136	1136	1136	1127	1136	1204	1203	1136	1120	1134	1133	1122	1128	1126	1126	1128	1126	1126	1128	1122	1126	1136	1192	1192	1190	1192	1193	1192	1192	1193	2	4	13	4	1	4	13	14	13	13	1412	1126	1118	1106	1118	1118	1106	1106	1196	1194	1194	1178	1194	1194	13	1131	1194	1193	1194	1194	1194	1197	1194	1194	1197	1194	1194	1194	1127	1129	1127	1118	1118	1118	1502	1489	1354	1369	1438	1550	1519	1515	1043	1117	1194	1136	1204	3	1127	1096	1136	1518	1569	1611	1594	1577	948	1522	1562	1354	1364	1465	1214	1321	1348	1392	1076	1122	1044	1017	1155	1256	1336	1313	1201	1628	1181	1119	1114	1261	1215	1386	1170	993	1262	1212	1385	1578	1167	1171	1229	1503	1390	1444	1425	1304	1382	1410	1421	1487	1562	1387	1548	1573	1635	1617	1558	1573	1513	1513	1555	1397	1427	1318	1345	1429	1339	1430	1303	1284	1204	1269	1324	1335	1366	1330	1319	1282	1291	1317	1550	884	1238	1563	1153	1110	1416	1586	1083	1615	1296	1142	1247	1103	1142	1155	1109	1056	1153	1345	1430	1337	1126	1083	1164	1545	993	1375	1162	1133	1603	1179	1372	1023	1213	1156	1197	1079	1565	1156	1019	966	1001	1199	929	993	1539	1558	1162	1568	1360	1147	1238	1268	1276	1288	1315	1227	1329	1223	1313	1308	1216	1224	1243	1315	1261	1234	1241	1165	1269	1275	1261	1280	1544	1390	1569	1436	1557	1428	1423	1454	1366	1423	1358	1460	1463	1305	1388	1443	1499	1558	1429	1314	1408	1445	1417	1388	1369	1414	1287	1494	1235	1235	1246	1235	1220	1220	1204	1190	1184	1210	1205	1206	1226	1224	1229	1201	1226	1224	1224	1211	1226	1224	1211	1209	1224	1207	1200	1259	1192	1593	1546	1583	1596	1201	1627	1431	1634	1097	1130	1100	1615	1564	1581	1450	1540	1609	1562	1549	1057	1552	1360	1390	1265	1250	1228	1240	1213	973	1276	1264	1134	1598	1460	1578	1509	1485	1135	1102	1097	1292	1219	1075	1172	1272	1227	1254	1258	1277	1244	1437	1391	1392	1443	1513	1440	1424	1217	1314	1226	1223	1226	1207	1197	1193	1277	1542	1547	1553	1627	1238	1145	1158	1112	1590	1582	1448	1591	1573	1625	1216	1220	1227	1100	1251	1265	1091	1594	1086	1463	1587	1186	1282	1219	1211	1195	1195	1195	1193	1210	1210	1208	1195	1210	1195	1210	1210	1208	1195	1195	1210	1195	1210	1195	1195	1195	1210	1210	1195	1210	1434	1366	1366	1366	1346	1366	1366	1366	1355	1354	1354	1354	1354	1354	1354	1366	1355	1354	1355	1354	1355	1354	1354	1354	1355	1355	1365	1354	1355	1355	1355	1355	1354	1320	1354	1355	1366	1366	1366	1195	1193	1208	1218	1208	1194	1210	1208	1206	1208	1211	1195	1210	1195	1200	1198	1210	1195	1210	1209	1194	1201	1210	1193	1196	1200	1193	1195	1228	1208	1208	1218	1195	1193	1210	1193	1210	1208	1193	1229	1195	1195	1212	1210	1195	1209	1195	1211	1195	1209	1220	1209	1211	1210	1195	1210	1198	1210	1195	1195	1210	1210	1208	1210	1193	1208	1193	1195	1193	1195	1210	1195	1210	1206	1210	1210	1198	1210	1208	1196	1210	1195	1195	1210	1195	1193	1211	1210	1210	1192	1195	1211	1193	1188	1371	1233	1301	1621	1544	1067	1074	1209	1158	1061	1210	1006	1234	1078	1041	1125	1572	1155	1024	1617	1095	1167	1091	1165	1462	1087	1232	1074	888	1250	1202	1090	1186	925	1152	1234	1266	1017	1536	947	1286	1183	1087	1160	1237	1050	1064	1234	1592	1026	1062	1057	1068	1021	1045	1153	1089	1568	1055	1232	1331	1100	1190	1138	1234	1155	1098	1106	1037	1234	1132	1234	971	995	1046	1126	1092	1086	1026	1165	1072	1157	1338	1218	993	1168	1048	1118	897	1059	1087	1153	1378	1157	1146	1234	1042	1590	1078	1216	1148	1183	1018	1204	1183	1072	1070	1270	1116	1191	1162	1131	1103	1590	1079	1118	1029	1115	1115	1388	1142	1197	1156	1234	1554	1214	1185	1235	1092	1215	1133	1644	1043	1032	1021	1231	1031	1114	1063	1030	1062	1268	1580	1149	1109	995	1575	1095	1033	1136	1586	1220	1173	1202	1034	996	1199	992	1257	1195	1057	1067	1595	1268	1160	1150	1389	1590	1184	1175	1014	1043	1234	1114	1162	1539	1199	1151	1167	1181	1156	1127	992	1060	1073	1019	1329	1048	977	1071	1082	1281	1085	1071	1191	1253	1246	1080	1351	1163	1234	1606	1028	952	1177	1125	1564	1617	1234	1079	1589	1303	1354	1528	1137	1508	1101	1184	1054	1095	1079	1110	1355	1139	1131	1155	1634	1328	1087	1262	1052	1131	1571	1081	1190	1047	1234	1063	1106	1234	1080	1134	1151	1100	1264	1076	1179	966	983	929	1119	1064	1152	1023	1607	1096	1164	1302	1217	1069	1389	987	1108	1599	1267	1130	1062	1090	1023	1400	1130	1051	956	1169	1110	1150	1438	1104	1038	1153	1131	1017	1234	1045	1053	1033	1083	1075	1165	1092	1454	1049	1183	1131	1178	1467	1024	1112	950	1204	1036	1234	1102	1119	1156	1234	1610	1119	1025	1101	1480	1101	1073	1226	1454	1177	1148	1070	1109	1007	1068	1176	1367	1501	1090	1602	1099	1036	1164	1127	1156	1175	1234	1036	1054	1059	1169	1162	1234	1116	1628	1126	1083	1222	994	1127	1117	1297	1260	1306	1218	1114	1161	1159	1162	1354	1017	1190	978	1113	1183	823	1312	1044	1210	1037	1155	1137	1076	1057	1062	1087	1012	1290	1114	1066	1248	1367	1299	1153	1148	1148	1170	1170	1149	1170	1569	1484	1564	1615	1435	1385	1421	1360	1467	1465	1556	952	919	1119	1239	1183	1419	1183	1416	1472	1448	1427	1183	1183	1416	1554	1211	1421	1360	1505	1399	1465	1456	1505	1470	1405	1405	1409	1462	1462	1618	1519	1512	1400	1448	1039	1625	1572	1591	1584	1595	1587	1168	1481	1464	1546	1517	1334	1171	1368	1582	1448	1626	1598	1616	1497	1589	1620	1241	1207	1284	1244	1212	1317	1242	1253	1226	1207	1232	1295	1284	1293	1260	1255	987	1073	1088	1108	1119	1148	1044	1149	1154	1251	1014	949	1088	1139	1107	1022	1092	1369	1099	1163	1166	1373	1358	1224	1272	1289	1289	1308	1243	1275	1195	1141	1095	1020	1598	1648	1499	1523	1324	1620	1697	1619	1382	1444	1538	1101	1150	1124	1509	1475	1457	1417	1468	1435	1455	1403	1476	1399	1362	1382	1465	1589	1629	1667	1627	1530	1461	1560	1444	1466	1443	1569	1587	1636	1487	1511	1389	1343	1562	1581	1239	1126	1252	1193	1255	1211	1302	1360	1268	1240	1038	1185	1121	1129	1149	1255	1072	1660	1574	1573	1603	1061	1225	1117	1296	1199	1187	1204	1357	1376	1545	1490	1495	1350	1457	1490	1325	1391	1231	1249	1312	1278	1329	1286	1288	1075	1153	1172	1027	1247	1177	1243	1202	1172	1120	1239	1181	1099	1129	1102	1299	1021	1074	1082	993	1342	1093	1068	1143	1127	995	1206	1054	1288	1128	1159	1049	1150	1083	1116	1110	1134	1162	1261	1129	1138	1167	1174	1182	1119	1132	1140	1198	1233	1150	1024	1049	1117	1065	1158	1151	1246	1168	1080	1096	1192	1115	1168	1251	1266	1250	1228	1261	1236	1265	1324	1384	1402	1406	1459	1293	1266	1293	1277	1194	1250	1271	1262	1278	1275	1324	1382	1498	1559	1134	1132	1243	1220	1276	1226	1623	1408	1444	1493	1482	1315	1547	1456	1497	1476	1436	1498	1098	1127	1215	1212	1411	1590	1367	1395	1150	1105	1039	1012	1038	1153	1451	1408	1351	1370	1381	1410	1338	1401	1422	1563	1416	1591	1251	1370	1446	1280	1143	1145	1236	1114	1105	1245	1110	1144	1132	1030	1114	1153	1147	1076	1184	1141	1158	1416	1282	1120	1114	1107	1185	1134	1110	1115	1307	1348	1180	1630	1475	1526	1589	1617	1489	1577	1646	1463	1636	1604	1599	1596	1587	1231	1545	1623	1603	1535	1593	1559	1592	1439	1402	1424	1340	1444	1363	1277	1079	1114	1074	1174	917	915	1175	1139	1004	1003	975	1043	976	970	925	821	967	851	1059	1040	1138	1221	1199	1089	1178	1072	1127	1045	1009	1110	1195	1154	1067	970	991	1025	1101	1092	1168	1160	1009	1105	1139	1118	1073	1151	1129	880	1125	749	1136	1052	1030	1184	1157	1125	1123	1171	1184	1119	1136	1130	1134	1029	906	1102	1110	963	1166	1096	979	1036	958	1187	1085	1028	1188	1125	1195	1130	1185	941	1103	1011	1097	1120	1133	927	1101	955	1102	1111	1080	1085	1116	1043	1076	1044	1141	1119	936	1123	1368	1039	1097	1083	1033	953	1102	1115	1146	1103	1227	1401	1183	1436	1474	1287	1223	1002	1028	982	999	1014	988	1029	1687	1568	1608	1623	1565	1601	1310	1292	1342	1353	1423	1294	1312	1210	1276	1255	1352	1277	1287	1278	1259	1322	1159	1253	1216	1221	1256	1254	1285	1316	1097	1097	1410	1389	1262	1313	1308	1255	1261	1330	1243	1249	1244	1250	1406	1382	1463	1391	1290	1284	1289	1248	1253	1277	1203	1249	1309	1261	1238	1262	1262	1260	1262	1291	1266	1269	1288	1302	1277	1356	1287	1309	1278	1265	1319	1239	1276	1133	1251	1354	1239	1299	1186	1108	1073	1042	1239	1267	1264	1387	1273	1207	1263	1264	1214	1275	1258	1322	1264	1283	1188	1429	1549	1261	1210	1263	1112	1153	1170	1518	1040	1052	1045	1087	1001	1024	979	986	968	1500	1448	1498	1454	1518	1562	1533	1573	1215	1149	1129	1237	1239	1186	1222	1236	1156	1188	1197	1190	1251	1211	1189	1197	1220	1169	1252	1182	1182	1148	1132	1191	1208	1253	1244	1203	1242	1260	1218	1142	1286	1255	1220	1197	1191	1135	1176	993	1262	1237	1179	1280	1204	1172	1144	1052	1264	1157	1233	1199	1278	1562	1598	1154	1179	1047	1048	1368	1495	1247	1039	1174	1105	1049	1330	1101	1378	1045	1194	1105	1353	1203	1389	1008	1194	1548	1332	1363	1240	1297	1275	1257	1306	1556	1565	1539	1559	1600	1386	1545	1510	1521	1443	1534	1593	1519	1519	1618	1182	1218	1084	1177	1126	1235	1319	1049	1157	1244	1241	1273	1262	1264	1308	1217	1288	1237	1249	1263	1236	1231	1180	1211	1420	1221	1256	1077	1033	1016	1366	1319	1460	1460	1295	1281	1354	1263	1166	1419	1255	1145	1141	1366	1355	1362	1230	1237	1394	1362	1396	1334	1225	1238	1281	1410	1343	1358	1371	1223	1238	1033	1087	1404	1347	1248	1298	1240	1243	1270	1389	1249	1274	1124
HEL_BA0692AA_AS.fasta.delta.3	1307	1365	1114	1186	1182	1201	1370	1367	1144	1612	1286	1391	1201	1334	1183	1344	1268	1298	1282	1296	1296	1200	1287	1311	1277	1305	1351	1329	1299	1176	1235	1261	1202	1208	1254	1233	1223	1272	1265	1227	1259	1273	1191	1279	1197	1239	1234	1248	1293	1267	1253	1274	1255	1235	1206	1319	1421	1317	1320	1274	1296	1299	1317	1305	1363	1292	1258	1188	1240	1217	1235	1345	1165	1262	1287	1351	1306	1342	1318	1369	1294	1294	1292	1246	1259	1397	1241	1261	1331	1299	1320	1291	1318	1335	1316	1373	1350	1325	1246	1250	1242	1232	1234	1342	1318	1234	1336	1343	1329	1311	1343	1315	1246	1213	1111	1069	1046	1536	1554	1533	1548	1551	1519	1558	1538	1525	1545	1532	1488	1536	1483	1552	1558	1510	1585	1555	1505	1557	1438	1447	1433	1450	1549	1298	1232	1386	1448	1265	1300	1300	1581	1619	1609	1604	1560	1544	1566	1544	1618	1579	1618	1624	1624	1587	1574	1585	1375	1514	1468	1441	1383	1471	1378	1574	1419	1252	1249	1264	1320	1097	1577	1589	1602	1333	1602	1568	1564	1508	1501	1467	1513	1568	1579	1562	1533	1587	1439	1451	1662	1590	1333	1604	1500	1580	1574	1514	1575	1491	1525	1054	1271	1279	1239	1404	1272	1223	1006	1067	1154	1256	1469	1115	1581	1179	1201	1188	1150	1314	1313	1281	1355	1285	1294	1302	1321	1305	1353	1315	1293	1322	1255	1351	1353	1355	1434	1351	1318	1288	1290	1313	1284	1284	1064	1150	1368	1503	1514	1504	1283	1425	1469	1099	1480	1230	1239	1268	981	1368	1204	1048	1049	1131	1057	1180	1179	1114	1502	1504	1603	1296	1612	1292	1016	1076	1028	1017	1151	1428	1326	1153	1160	1270	1347	1399	1382	1260	1217	1096	1514	1399	1458	1535	1528	1452	1534	1344	1442	1257	1186	1186	1328	1083	1046	1189	1440	1145	1090	1144	968	1125	1232	1142	1130	1232	1162	1195	1161	1200	1205	1071	1156	1074	1244	1378	1125	1176	1320	1201	1175	1033	1201	1392	1320	1556	1184	1375	1352	1186	1481	1332	1232	1171	1114	1120	1488	1369	1492	1125	954	1393	1474	1594	1087	1320	1369	1347	1430	1359	1422	1377	1347	965	1128	1268	1126	1649	1463	1587	1036	1584	1131	1138	1050	1036	1580	1169	1408	1120	1073	1518	1427	1596	1578	1391	1093	1156	1195	1460	1545	1617	1578	1611	1489	1429	1450	1549	1446	1580	1169	1138	1426	1481	1184	1009	1109	1135	1141	1435	1407	1326	1467	1366	1616	1118	1019	1566	1239	1569	1039	1012	1128	1054	1135	1172	1216	1109	1146	1045	1143	1240	1062	1132	1549	972	1249	1069	1021	967	1187	1150	1139	1013	1576	1139	1066	1031	1183	1137	1153	1182	1101	1213	1148	1122	1528	1062	1003	1090	1081	1012	1109	959	1044	1018	1156	1223	1011	1072	1558	1063	1061	1473	1479	1106	1091	1180	1159	1187	1171	1195	1030	1197	1112	1065	1074	1410	1518	1182	1096	1139	1513	1096	1043	1082	1071	1131	1198	1077	1070	1138	1047	1219	1505	1454	1340	1504	1428	1151	1150	1118	1464	1166	1128	1024	1406	1128	1168	1171	1170	1168	1191	9	1128	1170	1170	1121	1170	1178	1209	1178	1133	1132	1131	1137	1132	1128	1128	1128	1106	1128	1128	1128	3	3	3	3	3	3	3	1140	1130	1138	1140	1140	1140	1130	1140	1129	1136	1209	1191	1178	1191	1191	1128	1128	1201	1178	1178	1209	1178	1178	1191	1190	1170	1132	1132	1132	1133	1132	1138	1132	1132	1117	1132	25	25	3	6	0	6	3	0	2	0	1139	1140	1139	1139	1141	1140	1140	1140	1134	1140	1191	1190	1140	1114	1138	1137	1117	1133	1132	1132	1133	1132	1132	1133	1117	1132	1140	1168	1168	1166	1168	1169	1168	1168	1169	0	0	9	0	1	0	9	10	9	9	1406	1133	1128	1106	1128	1128	1106	1106	1172	1170	1170	1168	1170	1170	9	1135	1170	1169	1170	1170	1170	1173	1178	1178	1203	1178	1178	1178	1132	1137	1132	1128	1128	1128	1484	1477	1338	1359	1444	1541	1508	1504	1036	1122	1170	1140	1191	3	1133	1106	1140	1518	1569	1611	1583	1567	951	1515	1575	1338	1342	1466	1224	1336	1360	1391	1090	1117	1063	1009	1163	1255	1328	1334	1201	1619	1189	1120	1116	1249	1223	1372	1172	974	1265	1218	1389	1578	1163	1174	1204	1491	1374	1438	1436	1310	1397	1410	1411	1487	1575	1387	1548	1584	1609	1617	1558	1551	1489	1489	1549	1397	1430	1318	1345	1409	1339	1445	1298	1284	1204	1271	1308	1343	1361	1332	1323	1266	1302	1329	1531	894	1243	1563	1155	1108	1407	1586	1086	1615	1296	1155	1253	1100	1136	1151	1116	1056	1159	1350	1416	1323	1134	1078	1169	1528	1002	1386	1172	1140	1601	1186	1379	1031	1201	1162	1206	1083	1553	1155	1025	946	1004	1207	938	1000	1529	1552	1147	1568	1360	1151	1246	1274	1289	1290	1317	1227	1332	1225	1306	1323	1214	1222	1257	1321	1261	1235	1241	1175	1275	1276	1258	1282	1544	1374	1553	1412	1540	1428	1410	1454	1356	1400	1348	1446	1463	1304	1377	1427	1489	1547	1440	1300	1394	1429	1407	1376	1359	1402	1289	1495	1237	1237	1243	1237	1226	1219	1210	1194	1188	1214	1209	1210	1232	1230	1235	1205	1232	1230	1230	1215	1232	1230	1215	1213	1230	1211	1206	1256	1192	1582	1546	1571	1596	1207	1629	1452	1634	1105	1130	1108	1601	1564	1581	1437	1540	1598	1551	1540	1068	1552	1354	1379	1277	1256	1233	1231	1222	981	1284	1278	1118	1598	1434	1565	1500	1463	1133	1114	1109	1299	1231	1079	1176	1274	1214	1247	1256	1257	1247	1427	1381	1369	1422	1513	1423	1407	1221	1301	1232	1214	1232	1215	1197	1204	1290	1531	1547	1553	1629	1229	1146	1159	1134	1563	1582	1422	1591	1571	1625	1221	1227	1221	1104	1240	1273	1096	1594	1097	1438	1587	1186	1288	1226	1217	1217	1217	1217	1214	1217	1217	1214	1217	1217	1217	1217	1217	1214	1217	1217	1217	1217	1217	1217	1217	1217	1217	1217	1217	1217	1419	1353	1353	1353	1353	1353	1353	1353	1352	1351	1351	1351	1351	1351	1351	1353	1352	1351	1352	1351	1352	1351	1351	1351	1352	1352	1352	1351	1352	1352	1352	1352	1351	1331	1351	1351	1353	1353	1353	1217	1214	1214	1220	1214	1194	1206	1214	1212	1214	1217	1214	1216	1216	1222	1205	1216	1217	1216	1205	1215	1207	1217	1214	1217	1205	1214	1193	1233	1214	1214	1239	1217	1214	1217	1214	1217	1214	1214	1236	1217	1217	1218	1215	1214	1214	1217	1217	1217	1216	1227	1214	1217	1217	1217	1217	1177	1217	1217	1217	1217	1217	1214	1217	1214	1214	1214	1217	1214	1217	1217	1217	1217	1212	1217	1217	1220	1217	1214	1218	1217	1217	1217	1217	1217	1214	1217	1217	1217	1213	1217	1217	1214	1176	1367	1236	1304	1611	1544	1074	1073	1210	1164	1064	1220	998	1240	1088	1045	1120	1572	1143	1031	1590	1082	1162	1098	1168	1452	1081	1218	1078	897	1262	1200	1080	1188	925	1144	1240	1266	1020	1510	927	1291	1192	1077	1167	1221	1056	1076	1240	1568	1013	1072	1064	1059	1010	1030	1137	1090	1554	1051	1216	1320	1088	1193	1138	1240	1154	1100	1090	1043	1240	1136	1240	975	992	1038	1131	1082	1090	1015	1154	1083	1163	1338	1204	1000	1179	1054	1124	906	1043	1090	1137	1368	1162	1150	1240	1047	1590	1071	1233	1136	1189	1019	1200	1188	1054	1082	1278	1119	1174	1165	1138	1110	1590	1089	1121	1033	1115	1118	1388	1145	1191	1159	1240	1563	1226	1190	1211	1101	1221	1119	1638	1047	1038	1012	1247	1026	1117	1052	1034	1055	1268	1582	1133	1095	992	1575	1087	1046	1136	1586	1203	1181	1199	1037	1007	1200	1005	1259	1179	1069	1077	1605	1271	1166	1158	1377	1573	1189	1161	1001	1049	1240	1119	1158	1529	1203	1151	1172	1186	1159	1127	997	1072	1073	1025	1332	1048	977	1071	1088	1286	1088	1079	1188	1253	1225	1070	1347	1162	1240	1606	1036	953	1187	1128	1538	1617	1240	1083	1574	1312	1355	1513	1137	1508	1101	1182	1051	1082	1083	1115	1348	1138	1141	1145	1622	1331	1086	1268	1038	1117	1571	1087	1195	1053	1240	1067	1113	1240	1070	1137	1159	1100	1270	1076	1187	959	970	938	1120	1071	1154	1033	1597	1088	1163	1303	1217	1054	1366	997	1112	1599	1274	1135	1064	1094	1013	1400	1118	1048	966	1174	1113	1151	1437	1089	1042	1139	1120	1005	1240	1048	1051	1034	1076	1071	1165	1072	1441	1036	1188	1130	1164	1471	1025	1116	956	1221	1040	1240	1101	1123	1171	1240	1586	1124	1017	1101	1480	1109	1079	1233	1441	1181	1150	1063	1116	1015	1076	1174	1356	1501	1085	1579	1110	1038	1169	1130	1151	1159	1240	1038	1046	1048	1172	1170	1237	1122	1619	1131	1089	1218	999	1120	1105	1293	1256	1304	1220	1114	1148	1146	1164	1351	1017	1198	972	1112	1196	821	1302	1036	1216	1044	1156	1135	1076	1068	1071	1070	1012	1302	1114	1074	1251	1366	1302	1153	1153	1153	1153	1153	1153	1153	1556	1484	1563	1603	1429	1360	1403	1360	1477	1463	1553	957	924	1121	1239	1192	1418	1192	1416	1448	1448	1427	1192	1192	1416	1538	1224	1403	1360	1505	1383	1463	1466	1505	1468	1406	1406	1410	1450	1450	1616	1518	1488	1410	1430	1036	1611	1550	1579	1572	1582	1580	1166	1469	1464	1545	1517	1326	1169	1368	1581	1430	1626	1577	1604	1489	1566	1627	1245	1213	1296	1240	1227	1316	1261	1267	1229	1213	1229	1289	1284	1271	1268	1269	989	1070	1096	1088	1130	1148	1054	1142	1163	1259	1024	949	1084	1134	1116	1034	1105	1356	1104	1163	1166	1384	1358	1234	1279	1296	1298	1310	1253	1274	1202	1141	1097	1005	1585	1636	1498	1498	1313	1611	1700	1609	1369	1438	1524	1105	1154	1128	1497	1450	1457	1426	1468	1435	1454	1403	1476	1399	1367	1382	1454	1589	1629	1654	1620	1530	1447	1549	1446	1466	1422	1556	1587	1620	1476	1499	1373	1343	1562	1570	1241	1134	1239	1178	1242	1196	1291	1360	1278	1248	1038	1166	1122	1135	1150	1269	1074	1650	1574	1573	1603	1062	1228	1126	1294	1191	1195	1195	1357	1376	1535	1491	1485	1334	1458	1490	1307	1391	1230	1242	1305	1278	1332	1288	1290	1079	1153	1175	1031	1253	1177	1237	1188	1173	1127	1222	1184	1098	1121	1102	1299	1024	1079	1087	986	1343	1099	1080	1148	1120	981	1206	1057	1287	1136	1148	1056	1156	1086	1119	1111	1126	1164	1266	1136	1138	1166	1183	1186	1123	1137	1143	1201	1239	1173	1013	1039	1101	1070	1166	1156	1238	1157	1081	1101	1199	1130	1165	1255	1271	1257	1234	1254	1232	1267	1324	1393	1391	1404	1455	1295	1271	1291	1271	1189	1245	1275	1265	1282	1290	1330	1391	1498	1548	1134	1132	1243	1213	1271	1215	1598	1400	1429	1493	1490	1315	1532	1456	1506	1476	1427	1497	1080	1127	1203	1219	1400	1590	1367	1396	1152	1107	1034	1016	1033	1146	1463	1418	1351	1357	1369	1413	1344	1399	1423	1563	1413	1583	1249	1354	1431	1269	1125	1127	1236	1109	1111	1235	1112	1142	1135	1038	1119	1156	1126	1063	1184	1142	1144	1407	1282	1125	1123	1109	1193	1142	1118	1112	1307	1341	1176	1641	1473	1526	1589	1617	1489	1568	1646	1463	1623	1584	1574	1582	1587	1246	1543	1624	1601	1535	1566	1559	1592	1432	1398	1438	1340	1434	1365	1286	1085	1117	1079	1174	909	907	1180	1144	1005	1004	981	1048	983	974	929	808	976	851	1059	1051	1149	1221	1196	1095	1178	1078	1116	1037	1014	1120	1187	1156	1074	957	1002	1027	1112	1104	1177	1153	1014	1111	1148	1128	1078	1152	1129	888	1130	753	1138	1057	1030	1192	1162	1112	1127	1191	1187	1126	1136	1147	1140	1039	906	1106	1116	963	1176	1100	983	1038	956	1195	1084	1027	1199	1113	1180	1132	1205	949	1102	1017	1097	1122	1144	931	1104	955	1088	1111	1083	1064	1109	1046	1081	1052	1149	1132	923	1126	1355	1024	1110	1081	1018	960	1113	1113	1154	1111	1239	1396	1191	1443	1476	1279	1222	1007	1033	989	1004	1019	991	1012	1687	1566	1608	1611	1565	1601	1311	1298	1352	1354	1408	1292	1318	1214	1280	1260	1340	1286	1295	1278	1253	1322	1170	1266	1225	1201	1256	1260	1292	1307	1098	1098	1434	1388	1262	1320	1316	1270	1258	1331	1239	1257	1249	1262	1426	1377	1450	1368	1299	1295	1294	1245	1248	1289	1216	1256	1298	1275	1250	1265	1269	1261	1276	1294	1265	1280	1297	1309	1279	1361	1291	1319	1282	1275	1314	1249	1284	1133	1253	1353	1231	1294	1181	1102	1070	1053	1254	1257	1279	1400	1275	1205	1267	1257	1230	1274	1257	1312	1272	1283	1189	1428	1548	1276	1205	1269	1117	1165	1153	1534	1031	1052	1049	1093	1012	1033	979	993	972	1480	1428	1498	1454	1534	1564	1533	1572	1226	1153	1133	1246	1238	1195	1230	1232	1156	1190	1206	1185	1271	1227	1191	1191	1223	1148	1254	1191	1184	1152	1142	1198	1211	1261	1244	1203	1253	1271	1207	1140	1295	1253	1226	1196	1201	1135	1176	998	1271	1235	1191	1280	1207	1180	1148	1054	1269	1149	1233	1192	1278	1550	1598	1148	1169	1045	1046	1371	1495	1247	1037	1186	1103	1047	1343	1114	1365	1032	1192	1102	1341	1201	1393	1015	1216	1550	1344	1349	1246	1308	1280	1267	1305	1556	1554	1529	1542	1600	1371	1545	1510	1521	1451	1524	1593	1526	1526	1606	1184	1224	1085	1159	1137	1253	1318	1054	1165	1255	1222	1281	1270	1257	1314	1219	1287	1250	1245	1268	1259	1219	1192	1231	1420	1217	1254	1079	1032	1023	1376	1317	1453	1453	1304	1282	1353	1272	1174	1423	1255	1153	1149	1353	1356	1369	1238	1228	1408	1374	1392	1349	1246	1234	1269	1434	1349	1353	1366	1226	1241	1041	1094	1413	1350	1238	1310	1238	1228	1279	1376	1259	1260	1127
HEL_BA0713AA_AS.fasta.delta.3	1281	1234	1428	1489	1026	964	1527	1575	1234	1550	1369	1362	1204	1238	1159	1344	1222	1227	1232	1237	1256	1241	1215	1243	1254	1215	1344	1277	1242	967	1233	1241	1132	1166	1236	1280	1198	1202	1232	1139	1162	1275	1155	1274	1177	1231	1198	1195	1310	1193	1136	1168	1268	1160	1112	1235	1394	1211	1226	1199	1283	1279	1502	1200	1510	1417	1377	1100	1258	1394	1472	1580	1111	1410	1433	1506	1483	1490	1465	1557	1473	1475	1523	1470	1488	1569	1419	1461	1515	1494	1504	1511	1526	1524	1506	1504	1527	1462	1197	1461	1450	1421	1403	1512	1465	1432	1492	1523	1493	1444	1540	1538	1464	1353	1179	1225	1164	1627	1613	1486	1592	1503	1539	1531	1605	1569	1584	1500	1415	1534	1553	1617	1583	1481	1593	1582	1490	1574	1564	1351	1306	1312	1540	1424	1201	1350	1403	1179	1334	1414	1555	1643	1515	1510	1532	1533	1585	1533	1643	1570	1643	1569	1569	1565	1600	1660	1328	1397	1360	1402	1386	1308	1292	1503	1429	1233	1204	1232	1257	1166	1565	1661	1515	1639	1651	1600	1522	1437	1546	1441	1496	1632	1636	1575	1484	1578	1421	1406	1627	1651	1620	1506	1416	1678	1536	1463	1517	1474	1560	1134	1268	1286	1166	1425	1280	1191	1154	1144	1060	1142	1563	1041	1541	1012	1211	1144	933	1494	1493	1453	1523	1413	1445	1505	1516	1427	1542	1518	1471	1518	1503	1512	1542	1536	1379	1344	1469	1457	1496	1487	1537	1537	848	1087	1287	1423	1490	1481	1403	1394	1563	1151	1385	1255	1139	1187	1065	1287	1063	1266	1268	1299	1290	990	989	1000	1474	1424	1570	1250	1575	1140	1020	1059	1058	1045	1077	1405	1347	1079	1301	1204	1394	1387	1392	1143	1113	927	1473	1400	1390	1562	1493	1334	1613	1280	1388	1218	1152	1260	1397	1335	1164	1163	1436	1193	1182	1234	1118	1186	1287	990	985	1187	1201	1292	972	1032	1267	1146	1277	1194	1321	1386	1166	1266	1326	1124	1321	1113	964	1367	1383	1609	1111	1328	1269	1489	1435	1299	1152	1011	971	1062	1541	1306	1541	1036	1173	1430	1462	1510	1098	1383	1306	1252	1431	1389	1451	1341	1425	1116	1317	1273	1120	1685	1409	1609	1063	1590	1044	967	1056	1219	1632	1056	1418	1250	1006	1461	1366	1580	1594	1388	894	1000	1154	1499	1502	1649	1613	1642	1485	1342	1312	1547	1354	1632	1446	1066	1372	1396	1000	1137	1082	1065	1034	1350	1382	1355	1515	1330	1617	1036	1224	1508	1273	1496	1083	1139	909	959	1070	1194	1265	1124	1201	1159	1026	975	1064	1191	1513	1078	1089	1218	1171	1146	1258	998	1252	1131	1481	1239	1089	1243	1241	922	1079	1071	1077	1095	1041	1107	1525	1188	1153	1152	1129	1078	1011	1013	1145	1006	1082	1037	1001	1000	1515	987	1039	1449	1410	1020	948	1020	1100	1094	1192	1092	957	1056	919	1029	1069	1395	1547	944	1114	1111	1447	1113	1020	1065	1142	1047	980	1049	1048	975	1110	1011	1487	1390	1343	1476	1424	1077	1075	1017	1372	1469	1089	1082	1406	940	1062	1065	1021	1067	1053	1174	15	1058	1067	972	1067	1013	1082	1013	970	942	966	995	943	940	941	940	966	940	940	940	1137	1131	1138	1137	1131	1131	1131	20	42	27	20	20	20	42	20	14	12	1060	1053	1013	1053	1053	940	941	1005	1013	1013	1060	1013	1013	1053	1053	1067	967	969	967	968	944	999	969	978	956	967	1186	1194	1137	1140	1143	1152	1164	1169	1132	1139	0	7	19	0	10	8	8	20	11	20	1053	1053	20	21	27	12	953	970	967	967	970	967	967	970	972	967	20	1064	1062	1061	1064	1063	1062	1064	1063	1155	1195	1174	1194	1131	1194	1169	1171	1169	1174	1406	943	940	966	940	941	966	966	1069	1066	1066	996	1064	1064	1157	28	1070	1066	1067	1065	1066	1068	1013	1013	1007	1013	1013	1013	969	996	969	940	940	941	1515	1462	1343	1385	1490	1509	1569	1498	1159	1144	1070	9	1053	1130	968	916	20	1410	1565	1579	1630	1588	1008	1491	1487	1364	1262	1454	1247	1273	1286	1374	1110	934	939	1030	1013	1192	1233	1247	1036	1648	976	933	968	1138	1035	1342	1072	1159	1286	1230	1588	1572	958	1076	1187	1563	1370	1375	1353	1192	1255	1348	1419	1401	1487	1346	1537	1463	1587	1548	1504	1504	1525	1533	1548	1350	1375	1258	1266	1343	1298	1424	1288	1239	1122	1280	1471	1262	1398	1283	1466	1310	1323	1346	1604	1224	1182	1603	930	994	1412	1630	941	1537	1316	1000	997	965	980	982	976	908	969	1349	1421	1280	857	897	1064	1548	1099	1355	1045	951	1578	1448	1326	1187	1675	976	1150	1101	1527	911	1066	1134	1186	1121	954	1150	1583	1544	1157	1513	1305	1092	1071	1261	1202	1255	1370	1183	1343	1286	1329	1223	1200	1153	1260	1335	1171	1219	1184	1201	1236	1177	1302	1246	1482	1373	1575	1361	1522	1388	1435	1467	1358	1316	1389	1386	1451	1296	1341	1397	1415	1546	1314	1387	1408	1383	1346	1372	1364	1401	1291	1440	1227	1227	1213	1227	1132	1063	1095	1081	1073	1110	1099	1112	1119	1124	1133	1089	1116	1124	1105	1105	1119	1124	1105	1110	1124	1128	1102	1241	1162	1561	1459	1598	1555	1097	1649	1290	1663	987	1204	865	1653	1535	1556	1482	1438	1643	1557	1555	1012	1524	1286	1361	1187	1284	1194	1191	1266	1193	1267	1188	1136	1520	1474	1569	1440	1370	979	884	860	1269	1160	1270	1185	1255	1292	1209	1287	1323	1216	1346	1415	1388	1451	1444	1379	1327	1127	1287	1119	1069	1120	1161	1156	1127	1202	1553	1509	1451	1650	1121	1027	1050	1208	1587	1581	1325	1529	1513	1598	1171	1167	1217	1165	1222	1238	1207	1515	850	1467	1531	1181	1286	1174	1162	1122	1122	1122	1123	1163	1163	1164	1122	1163	1122	1163	1163	1164	1122	1122	1163	1122	1163	1122	1122	1122	1163	1163	1122	1163	1479	1528	1528	1528	1446	1528	1528	1526	1515	1514	1514	1514	1514	1514	1514	1528	1515	1514	1515	1514	1515	1514	1514	1514	1515	1515	1522	1514	1515	1515	1515	1515	1514	1414	1514	1514	1528	1528	1528	1122	1123	1164	1158	1164	1067	1179	1164	1164	1164	1161	1092	1155	1116	1118	1107	1159	1118	1161	1180	1123	1165	1163	1123	1112	1125	1123	1067	1118	1164	1164	1156	1122	1123	1163	1123	1163	1164	1123	1172	1122	1122	1164	1165	1088	1163	1122	1162	1122	1161	1169	1163	1162	1163	1122	1163	1071	1163	1122	1122	1163	1163	1164	1163	1123	1164	1123	1122	1123	1122	1163	1122	1163	1164	1163	1163	1123	1163	1164	1123	1163	1122	1122	1162	1122	1123	1162	1163	1163	1126	1122	1164	1123	1036	1528	1244	1334	1567	1555	1109	1158	1309	1040	1176	1179	1296	1140	1216	1175	1080	1532	1060	1149	1583	1261	956	1191	957	1437	1205	1136	1218	1127	1099	1080	1156	983	1060	991	1140	1238	1184	1501	1124	1396	1105	1254	929	1210	1051	1224	1140	1607	1149	1139	1121	1198	1175	1211	1229	1185	1503	1109	1136	1230	1247	1019	1072	1140	1015	984	1250	1090	1140	1035	1140	1113	1194	1165	966	1228	1199	1237	1333	1168	1039	1322	1332	1150	1081	1065	1165	951	1187	1252	1229	1285	1142	1016	1140	961	1518	1236	1025	1315	980	1133	1320	991	1186	1226	1146	1030	1196	1015	952	992	1516	1292	1027	1028	940	892	1365	1025	1050	1017	1140	1604	1083	1244	1188	1158	1017	1095	1599	1153	1213	1044	1222	1105	943	1242	1036	1254	1369	1556	1293	1136	1194	1542	1232	1063	1231	1501	1095	1045	1112	1120	1092	1054	1203	1109	1363	1205	1275	1552	1274	1065	1022	1494	1576	1050	1345	1264	1033	1140	912	1084	1583	1049	1013	1105	1020	1041	893	1060	1202	1073	1109	1240	1165	1155	1144	1048	1387	916	1246	941	1149	1145	1245	1349	1093	1140	1565	1233	1167	1018	929	1471	1487	1140	1171	1592	1212	1337	1543	1019	1477	1236	1067	1266	1251	1164	1198	1314	971	1072	1141	1658	1320	1008	1235	1202	1249	1531	1048	1248	1212	1140	1022	992	1140	1250	982	975	1098	1236	1090	1075	955	1106	955	933	963	1132	1061	1617	1272	1021	1503	1053	1206	1323	1154	1193	1573	1239	1232	1203	1245	1193	1321	1324	1283	1069	959	1175	1225	1396	1288	1088	1332	1265	1262	1140	1233	1283	1129	1261	1218	1113	1192	1395	1178	1235	1199	1348	1401	1034	1219	1103	1020	1106	1140	1023	1224	1324	1140	1493	1097	1157	1255	1368	1099	976	1242	1395	1071	1031	1249	964	1027	1258	1095	1415	1450	1205	1579	926	1074	1064	936	959	1015	1140	1074	1234	1226	902	876	1014	1162	1648	966	1016	971	1199	1246	1321	1285	1249	1192	1156	919	1391	1392	1120	1514	1205	1090	1222	1043	1125	1290	1468	1157	1325	1194	1312	1290	1283	1260	1346	1333	1243	1403	1284	1261	1215	1547	1336	1077	1022	1022	1079	1079	1022	1079	1600	1478	1524	1628	1402	1383	1436	1279	1398	1391	1612	1196	994	945	1204	1106	1349	1105	1340	1381	1264	1380	1106	1106	1340	1528	1389	1436	1279	1424	1366	1391	1354	1424	1390	1328	1328	1344	1467	1467	1617	1547	1546	1395	1430	1212	1600	1608	1617	1590	1593	1633	1449	1517	1372	1502	1480	1355	1448	1359	1589	1446	1553	1561	1560	1486	1516	1636	1219	1153	1225	1178	1190	1393	1235	1126	1183	1153	1198	1262	1220	1244	1138	1203	1253	1299	1347	1266	1214	1343	1149	1321	1294	1391	1229	1168	1250	1334	1211	1272	1223	1526	1051	1029	1026	1401	1302	1138	1217	1256	1238	1299	1231	1339	1208	1023	1079	1108	1659	1650	1493	1492	1204	1659	1627	1630	1637	1607	1519	1123	1177	1177	1522	1437	1463	1423	1384	1371	1448	1362	1413	1430	1310	1289	1511	1563	1610	1690	1644	1497	1438	1547	1354	1444	1451	1600	1586	1689	1515	1489	1357	1292	1532	1567	1043	973	1233	1204	1236	1182	1215	1301	1210	1117	1116	1061	931	960	975	1177	1030	1678	1587	1546	1554	1101	1068	1034	1292	1208	1011	1157	1326	1343	1552	1497	1499	1295	1480	1370	1301	1340	1204	1202	1328	1359	1343	1273	1255	1270	1079	1122	1065	1222	1170	1195	1171	1006	1056	1152	1121	1350	1131	1262	1157	1210	1205	1146	1262	1545	1149	1001	936	1274	1146	1100	1014	1169	918	1045	970	901	935	1014	1001	1029	929	1076	1046	978	1192	1097	943	937	964	976	922	1000	1015	1167	1053	1075	1067	1000	1016	1163	1056	1004	960	1005	950	1078	1086	1221	1250	1191	1232	1211	1228	1324	1357	1401	1352	1495	1216	1229	1170	1188	1204	1230	1268	1248	1316	1277	1268	1367	1450	1599	1184	1185	1209	1231	1245	1252	1632	1407	1472	1480	1498	1227	1596	1411	1400	1465	1428	1405	1032	1089	1109	1023	1409	1589	1296	1332	978	1023	1182	1101	1219	1029	1410	1440	1390	1366	1334	1401	1450	1343	1424	1571	1379	1560	1183	1342	1465	1057	1036	1038	1130	965	973	1157	942	1054	1065	1174	924	1004	1130	1065	1069	1118	1105	1412	1273	986	1041	1034	1095	1047	1031	997	1311	1333	1093	1572	1693	1452	1550	1574	1502	1660	1681	1382	1666	1616	1615	1636	1619	1258	1544	1650	1556	1544	1604	1535	1539	1459	1430	1530	1473	1693	1437	1215	963	1037	961	990	1248	1202	1049	989	1145	1144	1170	1185	1164	1152	1177	1172	1167	1095	1045	882	973	1023	1113	1001	1020	1001	1017	1001	1112	1032	1027	1010	926	1138	976	926	1004	946	955	988	1112	953	982	1012	1036	1028	981	1078	1049	1170	1061	962	1020	1025	1046	970	1014	986	977	1090	940	1013	1001	995	1130	1059	1053	1016	1014	959	1070	955	1063	989	993	926	1123	1059	1058	1054	1042	1109	951	968	956	1077	1179	1228	1108	1187	971	987	947	1102	1057	1105	962	978	1060	1011	1202	1007	1527	1222	1227	1283	1230	1103	1209	940	1076	1034	1360	1371	1126	1403	1380	1266	1224	877	883	925	919	1063	935	1064	1724	1542	1561	1621	1537	1546	1228	1308	1261	1338	1438	1230	1302	1241	1244	1249	1320	1246	1271	1228	1268	1294	1228	1243	1172	1217	1263	1217	1244	1246	1103	1103	1343	1357	1208	1270	1246	1194	1197	1247	1177	1231	1131	1171	1372	1338	1408	1361	1278	1219	1313	1228	1230	1178	1162	1222	1260	1263	1188	1248	1156	1229	1217	1233	1287	1226	1242	1227	1251	1273	1223	1247	1316	1208	1287	1182	1243	1117	1225	1311	1221	1298	1171	1225	1250	1200	1143	1288	1212	1373	1241	1335	1236	1224	1137	1259	1263	1528	1183	1257	1242	1381	1605	1193	1150	1202	1188	1061	1079	1513	1072	1112	1070	1133	1044	1113	1130	1039	1006	1442	1466	1463	1390	1513	1627	1576	1610	1209	1119	1103	1168	1216	1131	1158	1155	1100	1100	1124	1101	1102	1202	1134	1141	1145	1096	1244	1106	1067	1118	1190	1180	1118	1236	1208	1163	1222	1175	1190	1108	1296	1224	1138	1180	1147	1185	1127	1211	1193	1197	1164	1189	1161	1040	1147	1389	1259	1111	1139	1199	1286	1584	1673	1376	1347	1263	1269	1558	1643	1411	1230	1325	1311	1252	1470	1277	1533	1238	1348	1280	1543	1430	1607	989	1121	1768	1280	1577	1204	1237	1206	1170	1306	1514	1542	1510	1559	1574	1291	1598	1507	1516	1423	1522	1505	1471	1469	1626	1119	1214	1153	1017	1001	1627	1453	1045	975	1143	1147	1268	1184	1206	1293	1319	1304	1206	1168	1255	1219	1166	1171	1173	1387	1193	1211	1155	1205	1109	1339	1394	1449	1449	1324	1402	1363	1460	1307	1451	1200	1158	1113	1342	1261	1331	1261	1365	1404	1355	1498	1259	1193	1184	1284	1371	1500	1427	1388	1244	1261	1258	1284	1326	1380	1238	1215	1202	1144	1168	1428	1186	1438	1019
HEL_BA0714AA_AS.fasta.delta.3	1284	1234	1429	1490	1029	969	1529	1578	1235	1550	1367	1366	1200	1241	1160	1345	1223	1228	1238	1238	1260	1244	1220	1243	1259	1219	1343	1277	1243	968	1239	1243	1138	1172	1236	1282	1197	1204	1235	1143	1162	1278	1156	1273	1179	1232	1199	1198	1315	1195	1135	1167	1272	1159	1113	1236	1394	1212	1227	1205	1287	1280	1500	1201	1510	1417	1378	1101	1263	1396	1473	1581	1110	1411	1434	1506	1488	1491	1466	1559	1474	1476	1524	1471	1489	1571	1420	1462	1516	1500	1507	1512	1524	1525	1508	1504	1528	1463	1200	1462	1451	1422	1402	1513	1466	1434	1491	1524	1496	1445	1539	1540	1465	1357	1180	1225	1165	1627	1614	1486	1593	1503	1539	1531	1605	1570	1583	1498	1415	1534	1552	1616	1582	1482	1594	1582	1491	1575	1565	1351	1306	1312	1541	1424	1202	1354	1403	1180	1336	1416	1554	1645	1515	1510	1532	1533	1581	1533	1645	1570	1645	1569	1569	1566	1598	1662	1329	1397	1360	1403	1388	1309	1294	1503	1430	1232	1205	1233	1259	1166	1566	1664	1515	1642	1652	1601	1523	1439	1545	1440	1490	1635	1638	1578	1484	1578	1422	1406	1629	1654	1623	1506	1418	1679	1536	1464	1517	1475	1561	1135	1269	1287	1164	1423	1281	1188	1152	1145	1061	1143	1565	1045	1541	1015	1211	1143	934	1493	1494	1454	1525	1416	1446	1508	1516	1428	1542	1518	1472	1519	1500	1517	1542	1539	1380	1345	1472	1456	1496	1488	1538	1538	849	1091	1287	1423	1490	1481	1404	1390	1565	1154	1385	1254	1144	1189	1067	1287	1060	1270	1272	1301	1294	991	990	1003	1475	1424	1570	1251	1575	1141	1021	1061	1063	1050	1076	1405	1346	1078	1303	1203	1394	1386	1389	1145	1115	926	1473	1403	1389	1563	1496	1334	1614	1280	1389	1217	1151	1258	1395	1336	1165	1169	1437	1194	1183	1235	1122	1187	1286	991	984	1188	1202	1293	972	1032	1270	1152	1283	1195	1324	1386	1167	1269	1327	1128	1324	1114	969	1368	1384	1612	1111	1329	1269	1490	1435	1302	1153	1016	970	1062	1539	1307	1541	1038	1177	1430	1461	1510	1094	1384	1307	1252	1433	1391	1451	1343	1424	1116	1315	1273	1118	1684	1411	1610	1067	1590	1047	966	1059	1223	1632	1057	1419	1248	1001	1461	1366	1581	1595	1388	891	1006	1155	1497	1503	1650	1614	1644	1483	1342	1312	1548	1352	1632	1446	1069	1373	1396	1001	1137	1088	1065	1037	1352	1382	1356	1518	1330	1618	1041	1226	1508	1275	1498	1084	1142	909	964	1070	1193	1268	1126	1205	1164	1026	980	1067	1192	1514	1079	1090	1219	1172	1146	1261	999	1252	1132	1481	1240	1088	1247	1242	923	1078	1074	1077	1091	1042	1111	1525	1194	1156	1155	1127	1081	1011	1018	1145	1007	1084	1035	999	1000	1517	990	1041	1449	1410	1015	954	1024	1103	1095	1196	1090	964	1054	922	1034	1064	1396	1548	947	1118	1107	1447	1111	1023	1066	1138	1048	982	1051	1044	970	1108	1006	1488	1390	1345	1477	1424	1076	1074	1017	1373	1469	1092	1083	1404	941	1063	1066	1022	1068	1051	1177	8	1059	1068	972	1068	1011	1082	1011	973	942	969	996	943	941	942	941	967	941	941	941	1138	1135	1139	1138	1135	1135	1135	13	37	20	13	13	13	37	13	7	13	1061	1051	1011	1051	1051	941	942	1006	1011	1011	1061	1011	1011	1051	1051	1068	970	972	970	971	944	1000	972	981	959	970	1190	1195	1138	1141	1144	1156	1166	1172	1136	1140	7	0	12	7	3	3	3	13	12	13	1051	1051	13	14	20	5	956	973	970	970	973	970	970	973	975	970	13	1065	1063	1062	1065	1064	1063	1065	1064	1159	1198	1177	1197	1135	1197	1172	1174	1172	1177	1404	943	941	967	941	942	967	967	1070	1067	1067	998	1065	1065	1160	21	1071	1067	1068	1066	1067	1069	1011	1011	1010	1011	1011	1011	972	997	972	941	941	942	1518	1461	1342	1383	1489	1512	1568	1499	1157	1145	1071	4	1051	1134	971	917	13	1411	1567	1579	1633	1589	1009	1491	1487	1363	1263	1457	1248	1273	1286	1373	1111	936	940	1030	1014	1193	1232	1249	1034	1651	977	935	966	1136	1036	1343	1075	1161	1291	1233	1590	1572	960	1080	1186	1562	1370	1376	1353	1192	1255	1348	1420	1401	1487	1346	1537	1463	1589	1548	1504	1505	1528	1536	1551	1350	1377	1259	1266	1344	1298	1425	1290	1239	1123	1279	1473	1267	1400	1282	1463	1308	1324	1346	1602	1225	1183	1605	927	992	1411	1632	945	1537	1316	1003	1000	968	976	985	977	908	969	1349	1422	1280	858	899	1068	1548	1100	1356	1047	955	1579	1449	1327	1188	1675	980	1151	1102	1529	910	1072	1133	1185	1122	960	1154	1583	1542	1158	1513	1305	1095	1075	1259	1202	1258	1369	1183	1343	1286	1329	1224	1199	1153	1262	1337	1173	1223	1184	1203	1236	1179	1302	1249	1483	1372	1578	1362	1525	1388	1435	1468	1359	1316	1390	1386	1450	1297	1343	1397	1416	1547	1315	1387	1407	1384	1346	1374	1365	1402	1292	1441	1232	1232	1210	1232	1137	1060	1100	1086	1078	1115	1104	1117	1124	1129	1138	1094	1121	1129	1110	1110	1124	1129	1110	1115	1129	1133	1106	1245	1163	1561	1459	1598	1555	1101	1652	1291	1664	987	1204	866	1656	1536	1556	1485	1438	1644	1552	1556	1013	1525	1287	1360	1188	1285	1196	1190	1267	1194	1270	1189	1135	1520	1473	1569	1438	1371	979	883	861	1270	1160	1269	1185	1255	1294	1211	1288	1323	1214	1349	1417	1389	1451	1444	1379	1326	1132	1287	1124	1066	1125	1161	1157	1128	1205	1551	1509	1451	1653	1117	1028	1051	1208	1587	1582	1328	1530	1513	1598	1172	1169	1221	1164	1225	1241	1208	1515	851	1466	1531	1182	1286	1175	1162	1123	1123	1123	1124	1163	1163	1164	1123	1163	1123	1163	1163	1164	1123	1123	1163	1123	1163	1123	1123	1123	1163	1163	1123	1163	1478	1528	1528	1528	1445	1528	1528	1526	1515	1514	1514	1514	1514	1514	1514	1528	1515	1514	1515	1514	1515	1514	1514	1514	1515	1515	1522	1514	1515	1515	1515	1515	1514	1414	1514	1512	1528	1528	1528	1123	1124	1164	1160	1164	1068	1179	1164	1164	1164	1161	1093	1155	1117	1119	1106	1159	1119	1161	1180	1124	1165	1163	1124	1113	1125	1124	1068	1118	1164	1164	1157	1123	1124	1163	1124	1163	1164	1124	1172	1123	1123	1164	1165	1089	1163	1123	1162	1123	1161	1169	1163	1162	1163	1123	1163	1072	1163	1123	1123	1163	1163	1164	1163	1124	1164	1124	1123	1124	1123	1163	1123	1163	1164	1163	1163	1124	1163	1164	1124	1163	1123	1123	1162	1123	1124	1162	1163	1163	1127	1123	1164	1124	1038	1530	1249	1339	1569	1555	1112	1160	1309	1041	1177	1183	1294	1145	1218	1179	1078	1532	1059	1155	1582	1261	958	1192	962	1440	1204	1138	1222	1127	1100	1078	1157	981	1060	993	1145	1241	1187	1503	1126	1400	1106	1255	933	1211	1056	1225	1145	1610	1149	1140	1122	1199	1176	1212	1230	1189	1500	1107	1138	1231	1248	1020	1076	1145	1014	987	1251	1095	1145	1041	1145	1114	1197	1166	972	1227	1203	1239	1333	1169	1040	1323	1331	1154	1082	1070	1166	957	1188	1255	1230	1283	1140	1020	1145	958	1518	1237	1029	1316	981	1133	1320	995	1187	1227	1149	1033	1198	1013	956	996	1516	1290	1030	1029	941	894	1363	1027	1050	1019	1145	1602	1083	1248	1187	1160	1023	1096	1601	1153	1214	1046	1223	1106	945	1243	1041	1255	1370	1559	1294	1137	1197	1542	1234	1064	1232	1501	1096	1046	1110	1122	1095	1052	1205	1108	1362	1206	1273	1552	1275	1066	1024	1495	1577	1050	1344	1264	1038	1145	915	1080	1583	1050	1013	1106	1024	1043	894	1058	1203	1077	1111	1240	1166	1153	1144	1050	1391	918	1247	940	1149	1145	1246	1352	1089	1145	1565	1233	1167	1020	923	1473	1487	1145	1169	1591	1213	1338	1542	1015	1479	1238	1067	1267	1250	1162	1204	1314	973	1074	1140	1654	1317	1014	1237	1203	1251	1531	1050	1251	1216	1145	1021	996	1145	1251	984	979	1102	1238	1094	1079	959	1106	961	935	967	1131	1065	1620	1273	1019	1504	1051	1207	1321	1155	1190	1574	1239	1235	1206	1248	1194	1322	1326	1287	1073	963	1177	1226	1396	1289	1093	1333	1266	1263	1145	1234	1280	1130	1262	1217	1119	1193	1396	1179	1239	1201	1347	1402	1038	1216	1104	1024	1109	1145	1021	1221	1327	1145	1496	1098	1158	1254	1368	1105	981	1244	1396	1071	1032	1250	966	1029	1262	1097	1416	1450	1204	1582	928	1077	1068	938	961	1016	1145	1077	1236	1226	904	877	1013	1163	1651	972	1022	976	1203	1247	1321	1286	1250	1192	1157	919	1392	1393	1119	1514	1206	1090	1223	1047	1126	1291	1469	1158	1329	1197	1312	1293	1285	1262	1346	1332	1245	1404	1286	1262	1220	1546	1341	1078	1023	1023	1078	1078	1023	1078	1598	1479	1525	1629	1400	1385	1435	1279	1399	1389	1611	1197	998	948	1205	1107	1348	1106	1340	1381	1264	1379	1107	1107	1340	1527	1390	1435	1279	1424	1366	1389	1354	1424	1387	1328	1328	1344	1467	1467	1618	1548	1548	1396	1432	1214	1602	1611	1618	1591	1590	1633	1449	1520	1373	1503	1480	1356	1448	1359	1589	1448	1553	1563	1560	1484	1517	1637	1218	1155	1226	1183	1191	1391	1235	1127	1185	1155	1201	1260	1221	1242	1139	1204	1254	1299	1349	1268	1215	1340	1150	1324	1296	1395	1230	1169	1251	1337	1212	1269	1224	1526	1054	1027	1026	1401	1302	1138	1218	1260	1243	1301	1233	1338	1210	1022	1079	1109	1661	1653	1495	1493	1203	1660	1623	1630	1635	1607	1521	1124	1178	1178	1523	1436	1464	1419	1385	1371	1448	1363	1414	1431	1313	1289	1514	1564	1611	1692	1646	1497	1439	1548	1352	1444	1451	1598	1587	1691	1514	1491	1356	1292	1532	1570	1045	973	1232	1205	1235	1183	1217	1301	1211	1121	1116	1057	927	964	977	1177	1037	1680	1587	1546	1554	1102	1073	1036	1292	1209	1013	1156	1327	1343	1553	1499	1500	1294	1482	1370	1303	1340	1201	1204	1328	1359	1343	1276	1258	1269	1079	1121	1065	1225	1171	1196	1173	1011	1060	1151	1122	1353	1131	1262	1158	1217	1206	1151	1264	1544	1151	1006	938	1275	1146	1100	1016	1169	919	1047	973	898	938	1019	998	1029	931	1076	1046	976	1191	1097	945	939	964	980	924	1002	1016	1168	1052	1077	1071	1004	1022	1162	1053	1004	963	1009	953	1080	1087	1223	1254	1191	1233	1214	1229	1324	1358	1403	1353	1496	1216	1230	1170	1189	1210	1232	1270	1251	1315	1277	1270	1367	1450	1599	1185	1186	1206	1233	1244	1251	1635	1407	1471	1481	1498	1227	1596	1412	1401	1465	1428	1399	1033	1090	1108	1025	1407	1589	1296	1332	981	1027	1182	1101	1222	1035	1406	1441	1391	1364	1331	1403	1451	1343	1423	1571	1379	1560	1181	1342	1466	1058	1038	1040	1133	964	970	1158	940	1057	1065	1178	926	1010	1132	1068	1069	1118	1108	1411	1272	992	1043	1037	1095	1049	1037	996	1311	1333	1093	1572	1694	1453	1551	1575	1503	1662	1683	1383	1669	1616	1618	1638	1621	1260	1544	1646	1556	1545	1602	1536	1539	1461	1433	1531	1474	1694	1434	1218	968	1042	962	991	1247	1201	1050	990	1146	1145	1173	1185	1165	1156	1180	1174	1169	1097	1045	883	974	1024	1113	1001	1021	1001	1016	1002	1116	1034	1029	1010	927	1140	977	926	1005	947	958	990	1116	956	986	1013	1038	1030	982	1079	1051	1172	1064	965	1020	1026	1051	972	1019	987	978	1093	941	1016	1002	998	1131	1063	1056	1017	1013	961	1073	958	1064	990	997	930	1123	1059	1060	1054	1044	1110	952	970	957	1079	1178	1230	1112	1187	970	987	949	1102	1063	1111	962	979	1061	1017	1203	1009	1527	1226	1228	1287	1234	1107	1210	940	1078	1036	1361	1371	1127	1404	1380	1267	1225	881	884	926	923	1061	937	1062	1727	1542	1561	1621	1537	1546	1229	1310	1262	1341	1440	1234	1304	1245	1246	1251	1319	1250	1273	1228	1272	1294	1229	1244	1176	1220	1263	1220	1245	1248	1103	1103	1343	1356	1209	1271	1249	1195	1196	1249	1176	1234	1131	1172	1373	1340	1407	1361	1281	1220	1316	1232	1232	1179	1164	1226	1262	1266	1189	1251	1155	1227	1218	1236	1290	1227	1244	1229	1255	1274	1225	1251	1315	1210	1289	1183	1248	1117	1225	1313	1222	1298	1177	1224	1251	1202	1144	1289	1213	1374	1241	1340	1240	1225	1138	1263	1268	1527	1184	1259	1244	1381	1605	1194	1152	1202	1186	1064	1078	1515	1071	1113	1068	1135	1045	1114	1129	1039	1004	1440	1464	1464	1390	1515	1627	1577	1610	1210	1120	1104	1169	1217	1132	1159	1155	1101	1101	1125	1104	1103	1203	1140	1144	1145	1098	1243	1107	1068	1119	1191	1179	1115	1235	1205	1164	1223	1176	1189	1109	1297	1224	1141	1181	1148	1186	1127	1212	1194	1201	1165	1190	1160	1040	1148	1391	1262	1111	1140	1200	1287	1587	1673	1378	1348	1267	1273	1557	1644	1412	1234	1326	1315	1256	1471	1278	1531	1242	1351	1283	1542	1433	1608	993	1122	1770	1280	1575	1204	1238	1204	1171	1307	1514	1541	1511	1560	1575	1292	1597	1509	1517	1425	1522	1506	1472	1470	1628	1119	1218	1155	1016	1002	1629	1452	1047	980	1144	1151	1268	1185	1206	1291	1322	1308	1207	1171	1259	1220	1163	1172	1174	1388	1193	1210	1155	1202	1111	1340	1395	1448	1448	1325	1405	1364	1462	1309	1450	1200	1160	1115	1341	1262	1330	1263	1364	1404	1356	1500	1260	1194	1183	1284	1371	1503	1429	1390	1249	1266	1259	1285	1327	1382	1238	1215	1200	1144	1168	1429	1189	1440	1019
HEL_BA0715AA_AS.fasta.delta.3	1280	1230	1427	1490	1028	968	1528	1577	1234	1552	1368	1366	1205	1246	1165	1345	1222	1233	1243	1238	1259	1248	1223	1243	1262	1218	1342	1277	1242	967	1240	1242	1136	1169	1235	1287	1196	1203	1234	1143	1167	1277	1155	1273	1184	1235	1199	1200	1321	1202	1135	1167	1271	1158	1112	1240	1392	1216	1229	1207	1286	1283	1505	1200	1515	1422	1377	1100	1265	1395	1478	1586	1110	1418	1439	1511	1493	1496	1465	1566	1479	1481	1523	1476	1494	1570	1425	1467	1520	1505	1512	1517	1529	1524	1513	1503	1533	1468	1199	1467	1450	1427	1407	1518	1465	1433	1496	1523	1501	1450	1544	1539	1470	1362	1179	1229	1165	1624	1610	1482	1585	1503	1539	1526	1605	1562	1583	1498	1415	1534	1552	1613	1582	1481	1591	1578	1491	1569	1560	1349	1306	1312	1541	1426	1206	1359	1409	1179	1338	1413	1556	1645	1515	1510	1534	1531	1581	1531	1645	1570	1645	1571	1571	1565	1598	1666	1325	1397	1359	1399	1384	1308	1294	1503	1428	1232	1206	1228	1258	1165	1565	1664	1516	1641	1652	1601	1523	1441	1542	1439	1489	1635	1637	1577	1483	1576	1422	1406	1629	1650	1622	1506	1414	1681	1534	1463	1519	1480	1563	1134	1272	1290	1167	1426	1284	1191	1151	1150	1060	1139	1565	1044	1546	1014	1207	1143	933	1492	1493	1453	1530	1417	1451	1513	1521	1427	1543	1523	1471	1524	1499	1516	1543	1544	1385	1344	1473	1461	1501	1493	1543	1543	858	1092	1287	1423	1490	1481	1403	1390	1565	1153	1386	1245	1149	1188	1068	1287	1060	1269	1278	1307	1298	994	993	1004	1475	1424	1570	1251	1577	1139	1021	1055	1056	1047	1081	1405	1351	1083	1306	1202	1389	1386	1385	1143	1113	929	1472	1399	1389	1563	1496	1333	1614	1280	1389	1217	1150	1257	1386	1336	1165	1176	1437	1193	1182	1234	1121	1188	1285	986	983	1183	1201	1292	972	1032	1269	1157	1282	1195	1323	1383	1167	1268	1327	1128	1329	1117	968	1367	1389	1612	1115	1325	1269	1490	1435	1298	1153	1009	969	1067	1535	1307	1543	1037	1177	1426	1461	1510	1093	1389	1307	1252	1436	1389	1451	1340	1420	1114	1313	1273	1118	1683	1411	1609	1070	1590	1046	962	1060	1224	1633	1060	1419	1249	1008	1461	1364	1583	1594	1388	889	1013	1158	1496	1503	1650	1614	1643	1483	1344	1312	1548	1350	1633	1448	1074	1373	1396	1000	1124	1091	1062	1040	1347	1379	1356	1518	1320	1618	1048	1232	1510	1274	1498	1079	1139	915	960	1064	1196	1267	1133	1204	1171	1026	979	1066	1193	1516	1084	1093	1218	1171	1149	1261	1004	1251	1131	1481	1239	1087	1246	1246	920	1083	1079	1074	1088	1043	1108	1525	1197	1159	1148	1128	1083	1018	1021	1147	1007	1089	1040	998	1005	1516	989	1039	1445	1409	1013	955	1023	1107	1100	1195	1089	967	1059	921	1043	1065	1391	1548	941	1123	1106	1447	1116	1022	1065	1136	1045	986	1050	1048	968	1111	1006	1488	1390	1345	1477	1424	1081	1079	1022	1373	1471	1093	1083	1404	940	1069	1072	1028	1074	1050	1174	20	1065	1074	978	1074	1010	1081	1010	972	941	968	995	942	940	941	940	966	940	940	940	1137	1134	1137	1137	1134	1134	1134	25	25	14	25	25	25	25	25	19	25	1060	1050	1010	1050	1050	940	941	1005	1010	1010	1060	1010	1010	1050	1050	1074	969	971	969	970	943	999	971	980	958	969	1195	1193	1137	1139	1141	1159	1164	1170	1135	1139	19	12	0	19	15	15	15	25	24	25	1050	1050	25	17	14	17	955	972	969	969	972	969	969	972	974	969	25	1071	1069	1068	1071	1070	1069	1071	1070	1160	1197	1174	1196	1134	1196	1170	1173	1171	1174	1404	942	940	966	940	941	966	966	1076	1073	1073	1004	1071	1071	1159	9	1077	1073	1074	1072	1073	1075	1010	1010	1009	1010	1010	1010	971	996	971	940	940	941	1518	1461	1338	1383	1485	1512	1568	1500	1156	1148	1077	16	1050	1133	970	916	25	1410	1566	1578	1633	1589	1008	1491	1487	1359	1261	1455	1249	1280	1288	1378	1110	941	937	1038	1012	1192	1228	1250	1039	1652	974	940	963	1132	1033	1341	1072	1166	1288	1240	1593	1571	965	1075	1187	1564	1367	1375	1353	1192	1255	1346	1420	1403	1487	1346	1539	1463	1587	1548	1504	1505	1527	1535	1551	1350	1373	1255	1264	1344	1298	1423	1288	1239	1123	1278	1468	1270	1404	1281	1462	1308	1325	1346	1602	1228	1183	1605	924	992	1411	1632	941	1535	1314	999	1000	963	976	985	976	908	968	1345	1412	1280	858	904	1065	1547	1101	1353	1047	955	1579	1449	1324	1190	1667	978	1156	1101	1529	915	1075	1130	1184	1123	959	1159	1581	1542	1158	1513	1305	1094	1074	1259	1205	1263	1368	1188	1350	1285	1328	1223	1199	1152	1262	1339	1175	1227	1183	1201	1236	1178	1299	1251	1482	1368	1577	1366	1524	1388	1435	1468	1349	1316	1388	1385	1450	1297	1340	1395	1416	1547	1310	1387	1407	1384	1343	1374	1355	1402	1292	1442	1237	1237	1209	1237	1142	1065	1099	1085	1077	1114	1103	1121	1129	1128	1143	1093	1120	1128	1109	1115	1129	1128	1115	1114	1128	1132	1106	1250	1165	1561	1459	1598	1555	1103	1652	1286	1664	987	1203	869	1656	1536	1556	1493	1437	1643	1552	1556	1006	1525	1287	1355	1194	1284	1201	1195	1271	1201	1277	1193	1132	1520	1473	1568	1436	1371	978	884	862	1277	1159	1275	1174	1256	1293	1214	1293	1323	1215	1349	1414	1389	1451	1444	1379	1326	1131	1288	1129	1065	1130	1161	1156	1127	1213	1551	1509	1450	1653	1123	1021	1050	1207	1587	1582	1328	1530	1511	1597	1171	1168	1226	1163	1224	1241	1208	1515	852	1466	1531	1186	1291	1178	1161	1122	1122	1122	1123	1162	1162	1163	1122	1162	1122	1162	1162	1163	1122	1122	1162	1122	1162	1122	1122	1122	1162	1162	1122	1162	1478	1529	1529	1529	1446	1529	1529	1527	1516	1515	1515	1515	1515	1515	1515	1529	1516	1515	1516	1515	1516	1515	1515	1515	1516	1516	1523	1515	1516	1516	1516	1516	1515	1415	1515	1513	1529	1529	1529	1122	1123	1163	1159	1163	1067	1178	1163	1163	1163	1160	1092	1154	1116	1118	1105	1158	1118	1160	1179	1123	1164	1162	1123	1112	1124	1123	1067	1117	1163	1163	1156	1122	1123	1162	1123	1162	1163	1123	1171	1122	1122	1163	1164	1088	1162	1122	1161	1122	1160	1168	1162	1161	1162	1122	1162	1071	1162	1122	1122	1162	1162	1163	1162	1123	1163	1123	1122	1123	1122	1162	1122	1162	1163	1162	1162	1123	1162	1163	1123	1162	1122	1122	1161	1122	1123	1161	1162	1162	1126	1122	1163	1123	1037	1531	1248	1332	1569	1554	1112	1161	1309	1040	1185	1188	1299	1150	1217	1177	1077	1532	1068	1160	1582	1254	963	1196	964	1437	1204	1144	1222	1132	1100	1078	1162	988	1065	994	1150	1246	1184	1501	1133	1403	1093	1256	942	1212	1060	1224	1150	1610	1154	1149	1127	1199	1171	1212	1231	1192	1502	1114	1137	1231	1253	1019	1075	1150	1021	989	1248	1102	1150	1046	1150	1119	1196	1169	975	1232	1196	1244	1338	1176	1042	1313	1330	1159	1085	1078	1163	962	1193	1254	1231	1281	1133	1019	1150	958	1517	1242	1028	1315	986	1133	1320	992	1188	1227	1154	1036	1197	1009	953	992	1515	1295	1029	1028	946	894	1363	1032	1046	1024	1150	1602	1080	1253	1195	1149	1030	1097	1601	1157	1221	1049	1220	1116	950	1247	1047	1260	1363	1560	1295	1142	1196	1544	1239	1071	1232	1503	1099	1049	1108	1125	1102	1057	1210	1115	1369	1204	1272	1550	1274	1070	1023	1492	1579	1051	1347	1263	1046	1150	916	1077	1581	1047	1018	1109	1021	1048	899	1051	1202	1084	1118	1242	1171	1157	1150	1057	1394	923	1252	935	1145	1150	1246	1356	1096	1150	1565	1232	1166	1020	928	1473	1486	1150	1172	1591	1212	1340	1542	1011	1481	1239	1074	1272	1243	1168	1204	1314	970	1073	1140	1648	1316	1019	1237	1203	1257	1531	1057	1256	1214	1150	1026	992	1150	1250	983	976	1104	1238	1097	1082	956	1113	960	940	972	1131	1072	1619	1276	1026	1504	1054	1207	1321	1160	1198	1574	1243	1240	1205	1245	1199	1318	1327	1290	1080	968	1179	1231	1396	1294	1101	1337	1271	1270	1150	1240	1285	1131	1266	1224	1126	1194	1396	1179	1244	1203	1350	1396	1037	1223	1109	1023	1104	1150	1020	1226	1332	1150	1498	1097	1157	1259	1367	1112	985	1251	1396	1069	1031	1254	963	1035	1269	1101	1416	1452	1209	1583	929	1082	1065	936	966	1011	1150	1082	1241	1225	909	882	1020	1164	1652	975	1021	980	1202	1246	1311	1293	1257	1192	1156	925	1391	1396	1111	1515	1206	1089	1214	1054	1113	1294	1469	1157	1336	1194	1311	1292	1285	1265	1346	1332	1242	1403	1285	1260	1220	1550	1334	1083	1028	1028	1083	1083	1028	1083	1592	1481	1525	1629	1398	1383	1433	1279	1398	1387	1611	1192	997	947	1210	1094	1341	1093	1340	1381	1264	1377	1094	1094	1340	1526	1389	1433	1279	1426	1366	1387	1352	1426	1385	1326	1326	1338	1467	1467	1618	1548	1548	1391	1435	1215	1601	1611	1618	1590	1590	1634	1451	1520	1373	1503	1480	1356	1450	1349	1589	1451	1553	1562	1560	1484	1517	1637	1217	1158	1229	1184	1195	1392	1236	1124	1192	1158	1201	1265	1226	1247	1139	1203	1253	1289	1356	1267	1216	1332	1150	1321	1283	1400	1235	1167	1256	1336	1211	1268	1223	1527	1059	1027	1026	1389	1307	1136	1217	1261	1246	1300	1232	1338	1205	1021	1074	1108	1661	1653	1495	1493	1209	1659	1623	1630	1635	1602	1521	1127	1181	1175	1523	1436	1462	1419	1381	1367	1448	1363	1414	1429	1312	1289	1514	1564	1613	1692	1646	1496	1443	1548	1350	1439	1451	1592	1587	1691	1514	1491	1346	1292	1531	1569	1050	976	1233	1211	1236	1183	1215	1301	1211	1120	1115	1058	925	962	972	1180	1036	1680	1589	1546	1553	1095	1072	1039	1298	1209	1012	1157	1327	1343	1553	1499	1500	1290	1482	1370	1303	1340	1200	1207	1327	1359	1350	1280	1263	1275	1067	1120	1072	1224	1159	1196	1176	1008	1065	1145	1122	1359	1136	1264	1150	1225	1211	1159	1254	1544	1156	1013	941	1266	1145	1091	1021	1162	918	1054	968	897	937	1008	997	1033	932	1065	1049	981	1186	1089	952	938	963	977	929	995	1009	1163	1057	1076	1074	1003	1021	1158	1052	1009	966	1008	952	1072	1092	1222	1253	1190	1240	1218	1225	1324	1358	1403	1353	1492	1216	1230	1177	1188	1213	1232	1275	1256	1320	1276	1269	1369	1450	1595	1190	1190	1211	1231	1248	1257	1635	1407	1469	1480	1494	1227	1597	1412	1400	1465	1422	1396	1038	1091	1108	1028	1403	1589	1296	1330	986	1020	1182	1096	1227	1032	1406	1439	1394	1368	1321	1403	1447	1343	1417	1574	1381	1554	1181	1341	1461	1057	1037	1039	1133	963	968	1155	943	1060	1062	1165	925	1017	1131	1069	1068	1122	1107	1411	1272	991	1038	1028	1102	1048	1032	983	1315	1333	1092	1571	1694	1452	1550	1575	1502	1662	1679	1382	1671	1616	1620	1638	1621	1262	1542	1646	1556	1546	1601	1536	1539	1462	1437	1531	1478	1688	1438	1217	963	1031	961	992	1251	1205	1055	995	1145	1144	1181	1192	1158	1155	1182	1171	1176	1094	1044	884	979	1025	1108	1008	1016	1004	1015	1002	1117	1041	1028	1009	925	1139	976	927	1002	946	957	989	1117	955	989	1010	1037	1026	981	1077	1048	1171	1061	972	1016	1015	1050	971	1016	984	975	1094	941	1015	1007	999	1128	1070	1057	1016	1012	966	1074	958	1071	987	1002	928	1123	1058	1059	1053	1044	1115	957	969	964	1078	1183	1234	1109	1176	971	985	954	1102	1062	1114	962	986	1064	1014	1210	1006	1528	1225	1227	1290	1233	1106	1215	945	1085	1043	1360	1372	1127	1407	1380	1267	1227	880	882	925	931	1069	940	1070	1725	1542	1561	1623	1537	1548	1229	1305	1264	1340	1445	1238	1299	1244	1245	1256	1318	1249	1272	1228	1277	1290	1229	1249	1175	1224	1262	1223	1249	1247	1103	1103	1343	1356	1209	1271	1253	1195	1195	1252	1183	1240	1136	1175	1373	1340	1405	1351	1280	1222	1323	1232	1231	1178	1169	1231	1266	1271	1193	1256	1154	1231	1219	1235	1289	1225	1248	1228	1259	1273	1223	1256	1320	1209	1288	1183	1247	1117	1224	1318	1227	1303	1176	1230	1256	1207	1147	1286	1212	1373	1240	1345	1244	1224	1137	1262	1270	1526	1183	1258	1249	1383	1605	1193	1151	1201	1189	1064	1083	1510	1074	1112	1067	1141	1048	1117	1132	1039	1002	1440	1464	1464	1390	1510	1624	1573	1610	1215	1113	1097	1168	1216	1131	1158	1154	1093	1106	1125	1108	1092	1208	1139	1143	1145	1097	1242	1107	1072	1112	1192	1178	1119	1234	1210	1167	1228	1180	1195	1115	1301	1224	1140	1179	1153	1187	1126	1217	1195	1200	1170	1189	1159	1039	1141	1390	1261	1117	1139	1198	1292	1587	1672	1385	1353	1273	1279	1557	1644	1415	1234	1326	1316	1254	1470	1276	1531	1240	1355	1282	1547	1439	1607	1000	1121	1769	1280	1579	1208	1239	1209	1170	1310	1514	1541	1511	1560	1575	1297	1599	1511	1519	1425	1524	1506	1471	1469	1624	1118	1218	1158	1015	1001	1629	1454	1049	977	1150	1154	1272	1185	1207	1291	1321	1307	1209	1171	1258	1219	1163	1171	1178	1391	1195	1213	1154	1205	1110	1337	1394	1451	1451	1322	1404	1359	1460	1308	1443	1202	1160	1113	1342	1257	1325	1268	1361	1404	1361	1497	1264	1196	1187	1288	1371	1502	1430	1389	1245	1263	1256	1282	1332	1383	1244	1217	1207	1144	1172	1434	1189	1439	1016
HEL_BA0716AA_AS.fasta.delta.3	1281	1234	1428	1489	1026	964	1527	1575	1234	1550	1369	1362	1204	1238	1159	1344	1222	1227	1232	1237	1256	1241	1215	1243	1254	1215	1344	1277	1242	967	1233	1241	1132	1166	1236	1280	1198	1202	1232	1139	1162	1275	1155	1274	1177	1231	1198	1195	1310	1193	1136	1168	1268	1160	1112	1235	1394	1211	1226	1199	1283	1279	1502	1200	1510	1417	1377	1100	1258	1394	1472	1580	1111	1410	1433	1506	1483	1490	1465	1557	1473	1475	1523	1470	1488	1569	1419	1461	1515	1494	1504	1511	1526	1524	1506	1504	1527	1462	1197	1461	1450	1421	1403	1512	1465	1432	1492	1523	1493	1444	1540	1538	1464	1353	1179	1225	1164	1627	1613	1486	1592	1503	1539	1531	1605	1569	1584	1500	1415	1534	1553	1617	1583	1481	1593	1582	1490	1574	1564	1351	1306	1312	1540	1424	1201	1350	1403	1179	1334	1414	1555	1643	1515	1510	1532	1533	1585	1533	1643	1570	1643	1569	1569	1565	1600	1660	1328	1397	1360	1402	1386	1308	1292	1503	1429	1233	1204	1232	1257	1166	1565	1661	1515	1639	1651	1600	1522	1437	1546	1441	1496	1632	1636	1575	1484	1578	1421	1406	1627	1651	1620	1506	1416	1678	1536	1463	1517	1474	1560	1134	1268	1286	1166	1425	1280	1191	1154	1144	1060	1142	1563	1041	1541	1012	1211	1144	933	1494	1493	1453	1523	1413	1445	1505	1516	1427	1542	1518	1471	1518	1503	1512	1542	1536	1379	1344	1469	1457	1496	1487	1537	1537	848	1087	1287	1423	1490	1481	1403	1394	1563	1151	1385	1255	1139	1187	1065	1287	1063	1266	1268	1299	1290	990	989	1000	1474	1424	1570	1250	1575	1140	1020	1059	1058	1045	1077	1405	1347	1079	1301	1204	1394	1387	1392	1143	1113	927	1473	1400	1390	1562	1493	1334	1613	1280	1388	1218	1152	1260	1397	1335	1164	1163	1436	1193	1182	1234	1118	1186	1287	990	985	1187	1201	1292	972	1032	1267	1146	1277	1194	1321	1386	1166	1266	1326	1124	1321	1113	964	1367	1383	1609	1111	1328	1269	1489	1435	1299	1152	1011	971	1062	1541	1306	1541	1036	1173	1430	1462	1510	1098	1383	1306	1252	1431	1389	1451	1341	1425	1116	1317	1273	1120	1685	1409	1609	1063	1590	1044	967	1056	1219	1632	1056	1418	1250	1006	1461	1366	1580	1594	1388	894	1000	1154	1499	1502	1649	1613	1642	1485	1342	1312	1547	1354	1632	1446	1066	1372	1396	1000	1137	1082	1065	1034	1350	1382	1355	1515	1330	1617	1036	1224	1508	1273	1496	1083	1139	909	959	1070	1194	1265	1124	1201	1159	1026	975	1064	1191	1513	1078	1089	1218	1171	1146	1258	998	1252	1131	1481	1239	1089	1243	1241	922	1079	1071	1077	1095	1041	1107	1525	1188	1153	1152	1129	1078	1011	1013	1145	1006	1082	1037	1001	1000	1515	987	1039	1449	1410	1020	948	1020	1100	1094	1192	1092	957	1056	919	1029	1069	1395	1547	944	1114	1111	1447	1113	1020	1065	1142	1047	980	1049	1048	975	1110	1011	1487	1390	1343	1476	1424	1077	1075	1017	1372	1469	1089	1082	1406	940	1062	1065	1021	1067	1053	1174	15	1058	1067	972	1067	1013	1082	1013	970	942	966	995	943	940	941	940	966	940	940	940	1137	1131	1138	1137	1131	1131	1131	20	42	27	20	20	20	42	20	14	12	1060	1053	1013	1053	1053	940	941	1005	1013	1013	1060	1013	1013	1053	1053	1067	967	969	967	968	944	999	969	978	956	967	1186	1194	1137	1140	1143	1152	1164	1169	1132	1139	0	7	19	0	10	8	8	20	11	20	1053	1053	20	21	27	12	953	970	967	967	970	967	967	970	972	967	20	1064	1062	1061	1064	1063	1062	1064	1063	1155	1195	1174	1194	1131	1194	1169	1171	1169	1174	1406	943	940	966	940	941	966	966	1069	1066	1066	996	1064	1064	1157	28	1070	1066	1067	1065	1066	1068	1013	1013	1007	1013	1013	1013	969	996	969	940	940	941	1515	1462	1343	1385	1490	1509	1569	1498	1159	1144	1070	9	1053	1130	968	916	20	1410	1565	1579	1630	1588	1008	1491	1487	1364	1262	1454	1247	1273	1286	1374	1110	934	939	1030	1013	1192	1233	1247	1036	1648	976	933	968	1138	1035	1342	1072	1159	1286	1230	1588	1572	958	1076	1187	1563	1370	1375	1353	1192	1255	1348	1419	1401	1487	1346	1537	1463	1587	1548	1504	1504	1525	1533	1548	1350	1375	1258	1266	1343	1298	1424	1288	1239	1122	1280	1471	1262	1398	1283	1466	1310	1323	1346	1604	1224	1182	1603	930	994	1412	1630	941	1537	1316	1000	997	965	980	982	976	908	969	1349	1421	1280	857	897	1064	1548	1099	1355	1045	951	1578	1448	1326	1187	1675	976	1150	1101	1527	911	1066	1134	1186	1121	954	1150	1583	1544	1157	1513	1305	1092	1071	1261	1202	1255	1370	1183	1343	1286	1329	1223	1200	1153	1260	1335	1171	1219	1184	1201	1236	1177	1302	1246	1482	1373	1575	1361	1522	1388	1435	1467	1358	1316	1389	1386	1451	1296	1341	1397	1415	1546	1314	1387	1408	1383	1346	1372	1364	1401	1291	1440	1227	1227	1213	1227	1132	1063	1095	1081	1073	1110	1099	1112	1119	1124	1133	1089	1116	1124	1105	1105	1119	1124	1105	1110	1124	1128	1102	1241	1162	1561	1459	1598	1555	1097	1649	1290	1663	987	1204	865	1653	1535	1556	1482	1438	1643	1557	1555	1012	1524	1286	1361	1187	1284	1194	1191	1266	1193	1267	1188	1136	1520	1474	1569	1440	1370	979	884	860	1269	1160	1270	1185	1255	1292	1209	1287	1323	1216	1346	1415	1388	1451	1444	1379	1327	1127	1287	1119	1069	1120	1161	1156	1127	1202	1553	1509	1451	1650	1121	1027	1050	1208	1587	1581	1325	1529	1513	1598	1171	1167	1217	1165	1222	1238	1207	1515	850	1467	1531	1181	1286	1174	1162	1122	1122	1122	1123	1163	1163	1164	1122	1163	1122	1163	1163	1164	1122	1122	1163	1122	1163	1122	1122	1122	1163	1163	1122	1163	1479	1528	1528	1528	1446	1528	1528	1526	1515	1514	1514	1514	1514	1514	1514	1528	1515	1514	1515	1514	1515	1514	1514	1514	1515	1515	1522	1514	1515	1515	1515	1515	1514	1414	1514	1514	1528	1528	1528	1122	1123	1164	1158	1164	1067	1179	1164	1164	1164	1161	1092	1155	1116	1118	1107	1159	1118	1161	1180	1123	1165	1163	1123	1112	1125	1123	1067	1118	1164	1164	1156	1122	1123	1163	1123	1163	1164	1123	1172	1122	1122	1164	1165	1088	1163	1122	1162	1122	1161	1169	1163	1162	1163	1122	1163	1071	1163	1122	1122	1163	1163	1164	1163	1123	1164	1123	1122	1123	1122	1163	1122	1163	1164	1163	1163	1123	1163	1164	1123	1163	1122	1122	1162	1122	1123	1162	1163	1163	1126	1122	1164	1123	1036	1528	1244	1334	1567	1555	1109	1158	1309	1040	1176	1179	1296	1140	1216	1175	1080	1532	1060	1149	1583	1261	956	1191	957	1437	1205	1136	1218	1127	1099	1080	1156	983	1060	991	1140	1238	1184	1501	1124	1396	1105	1254	929	1210	1051	1224	1140	1607	1149	1139	1121	1198	1175	1211	1229	1185	1503	1109	1136	1230	1247	1019	1072	1140	1015	984	1250	1090	1140	1035	1140	1113	1194	1165	966	1228	1199	1237	1333	1168	1039	1322	1332	1150	1081	1065	1165	951	1187	1252	1229	1285	1142	1016	1140	961	1518	1236	1025	1315	980	1133	1320	991	1186	1226	1146	1030	1196	1015	952	992	1516	1292	1027	1028	940	892	1365	1025	1050	1017	1140	1604	1083	1244	1188	1158	1017	1095	1599	1153	1213	1044	1222	1105	943	1242	1036	1254	1369	1556	1293	1136	1194	1542	1232	1063	1231	1501	1095	1045	1112	1120	1092	1054	1203	1109	1363	1205	1275	1552	1274	1065	1022	1494	1576	1050	1345	1264	1033	1140	912	1084	1583	1049	1013	1105	1020	1041	893	1060	1202	1073	1109	1240	1165	1155	1144	1048	1387	916	1246	941	1149	1145	1245	1349	1093	1140	1565	1233	1167	1018	929	1471	1487	1140	1171	1592	1212	1337	1543	1019	1477	1236	1067	1266	1251	1164	1198	1314	971	1072	1141	1658	1320	1008	1235	1202	1249	1531	1048	1248	1212	1140	1022	992	1140	1250	982	975	1098	1236	1090	1075	955	1106	955	933	963	1132	1061	1617	1272	1021	1503	1053	1206	1323	1154	1193	1573	1239	1232	1203	1245	1193	1321	1324	1283	1069	959	1175	1225	1396	1288	1088	1332	1265	1262	1140	1233	1283	1129	1261	1218	1113	1192	1395	1178	1235	1199	1348	1401	1034	1219	1103	1020	1106	1140	1023	1224	1324	1140	1493	1097	1157	1255	1368	1099	976	1242	1395	1071	1031	1249	964	1027	1258	1095	1415	1450	1205	1579	926	1074	1064	936	959	1015	1140	1074	1234	1226	902	876	1014	1162	1648	966	1016	971	1199	1246	1321	1285	1249	1192	1156	919	1391	1392	1120	1514	1205	1090	1222	1043	1125	1290	1468	1157	1325	1194	1312	1290	1283	1260	1346	1333	1243	1403	1284	1261	1215	1547	1336	1077	1022	1022	1079	1079	1022	1079	1600	1478	1524	1628	1402	1383	1436	1279	1398	1391	1612	1196	994	945	1204	1106	1349	1105	1340	1381	1264	1380	1106	1106	1340	1528	1389	1436	1279	1424	1366	1391	1354	1424	1390	1328	1328	1344	1467	1467	1617	1547	1546	1395	1430	1212	1600	1608	1617	1590	1593	1633	1449	1517	1372	1502	1480	1355	1448	1359	1589	1446	1553	1561	1560	1486	1516	1636	1219	1153	1225	1178	1190	1393	1235	1126	1183	1153	1198	1262	1220	1244	1138	1203	1253	1299	1347	1266	1214	1343	1149	1321	1294	1391	1229	1168	1250	1334	1211	1272	1223	1526	1051	1029	1026	1401	1302	1138	1217	1256	1238	1299	1231	1339	1208	1023	1079	1108	1659	1650	1493	1492	1204	1659	1627	1630	1637	1607	1519	1123	1177	1177	1522	1437	1463	1423	1384	1371	1448	1362	1413	1430	1310	1289	1511	1563	1610	1690	1644	1497	1438	1547	1354	1444	1451	1600	1586	1689	1515	1489	1357	1292	1532	1567	1043	973	1233	1204	1236	1182	1215	1301	1210	1117	1116	1061	931	960	975	1177	1030	1678	1587	1546	1554	1101	1068	1034	1292	1208	1011	1157	1326	1343	1552	1497	1499	1295	1480	1370	1301	1340	1204	1202	1328	1359	1343	1273	1255	1270	1079	1122	1065	1222	1170	1195	1171	1006	1056	1152	1121	1350	1131	1262	1157	1210	1205	1146	1262	1545	1149	1001	936	1274	1146	1100	1014	1169	918	1045	970	901	935	1014	1001	1029	929	1076	1046	978	1192	1097	943	937	964	976	922	1000	1015	1167	1053	1075	1067	1000	1016	1163	1056	1004	960	1005	950	1078	1086	1221	1250	1191	1232	1211	1228	1324	1357	1401	1352	1495	1216	1229	1170	1188	1204	1230	1268	1248	1316	1277	1268	1367	1450	1599	1184	1185	1209	1231	1245	1252	1632	1407	1472	1480	1498	1227	1596	1411	1400	1465	1428	1405	1032	1089	1109	1023	1409	1589	1296	1332	978	1023	1182	1101	1219	1029	1410	1440	1390	1366	1334	1401	1450	1343	1424	1571	1379	1560	1183	1342	1465	1057	1036	1038	1130	965	973	1157	942	1054	1065	1174	924	1004	1130	1065	1069	1118	1105	1412	1273	986	1041	1034	1095	1047	1031	997	1311	1333	1093	1572	1693	1452	1550	1574	1502	1660	1681	1382	1666	1616	1615	1636	1619	1258	1544	1650	1556	1544	1604	1535	1539	1459	1430	1530	1473	1693	1437	1215	963	1037	961	990	1248	1202	1049	989	1145	1144	1170	1185	1164	1152	1177	1172	1167	1095	1045	882	973	1023	1113	1001	1020	1001	1017	1001	1112	1032	1027	1010	926	1138	976	926	1004	946	955	988	1112	953	982	1012	1036	1028	981	1078	1049	1170	1061	962	1020	1025	1046	970	1014	986	977	1090	940	1013	1001	995	1130	1059	1053	1016	1014	959	1070	955	1063	989	993	926	1123	1059	1058	1054	1042	1109	951	968	956	1077	1179	1228	1108	1187	971	987	947	1102	1057	1105	962	978	1060	1011	1202	1007	1527	1222	1227	1283	1230	1103	1209	940	1076	1034	1360	1371	1126	1403	1380	1266	1224	877	883	925	919	1063	935	1064	1724	1542	1561	1621	1537	1546	1228	1308	1261	1338	1438	1230	1302	1241	1244	1249	1320	1246	1271	1228	1268	1294	1228	1243	1172	1217	1263	1217	1244	1246	1103	1103	1343	1357	1208	1270	1246	1194	1197	1247	1177	1231	1131	1171	1372	1338	1408	1361	1278	1219	1313	1228	1230	1178	1162	1222	1260	1263	1188	1248	1156	1229	1217	1233	1287	1226	1242	1227	1251	1273	1223	1247	1316	1208	1287	1182	1243	1117	1225	1311	1221	1298	1171	1225	1250	1200	1143	1288	1212	1373	1241	1335	1236	1224	1137	1259	1263	1528	1183	1257	1242	1381	1605	1193	1150	1202	1188	1061	1079	1513	1072	1112	1070	1133	1044	1113	1130	1039	1006	1442	1466	1463	1390	1513	1627	1576	1610	1209	1119	1103	1168	1216	1131	1158	1155	1100	1100	1124	1101	1102	1202	1134	1141	1145	1096	1244	1106	1067	1118	1190	1180	1118	1236	1208	1163	1222	1175	1190	1108	1296	1224	1138	1180	1147	1185	1127	1211	1193	1197	1164	1189	1161	1040	1147	1389	1259	1111	1139	1199	1286	1584	1673	1376	1347	1263	1269	1558	1643	1411	1230	1325	1311	1252	1470	1277	1533	1238	1348	1280	1543	1430	1607	989	1121	1768	1280	1577	1204	1237	1206	1170	1306	1514	1542	1510	1559	1574	1291	1598	1507	1516	1423	1522	1505	1471	1469	1626	1119	1214	1153	1017	1001	1627	1453	1045	975	1143	1147	1268	1184	1206	1293	1319	1304	1206	1168	1255	1219	1166	1171	1173	1387	1193	1211	1155	1205	1109	1339	1394	1449	1449	1324	1402	1363	1460	1307	1451	1200	1158	1113	1342	1261	1331	1261	1365	1404	1355	1498	1259	1193	1184	1284	1371	1500	1427	1388	1244	1261	1258	1284	1326	1380	1238	1215	1202	1144	1168	1428	1186	1438	1019
HEL_BA0717AA_AS.fasta.delta.3	1285	1234	1430	1490	1031	969	1529	1578	1237	1550	1366	1365	1200	1242	1160	1346	1223	1228	1239	1238	1261	1245	1221	1244	1260	1221	1345	1277	1243	969	1240	1245	1140	1173	1236	1283	1198	1206	1236	1142	1162	1277	1158	1272	1180	1234	1200	1197	1315	1196	1136	1168	1273	1161	1114	1236	1394	1212	1227	1204	1289	1279	1501	1202	1508	1415	1379	1102	1265	1397	1474	1582	1111	1412	1434	1505	1487	1489	1466	1560	1474	1475	1525	1472	1490	1571	1421	1462	1515	1501	1507	1513	1525	1525	1509	1505	1528	1464	1201	1463	1453	1422	1402	1513	1467	1433	1492	1523	1495	1445	1540	1540	1466	1356	1181	1225	1164	1627	1614	1486	1594	1504	1539	1533	1607	1571	1583	1499	1416	1535	1554	1615	1582	1482	1593	1585	1492	1577	1565	1351	1307	1313	1541	1423	1202	1355	1403	1181	1337	1417	1555	1645	1516	1511	1534	1532	1581	1532	1645	1569	1645	1571	1571	1567	1597	1661	1330	1398	1360	1404	1390	1310	1294	1504	1431	1233	1205	1233	1260	1166	1568	1664	1516	1642	1652	1601	1522	1440	1546	1442	1492	1636	1638	1578	1485	1577	1424	1406	1630	1654	1623	1507	1419	1679	1537	1465	1519	1475	1562	1135	1269	1286	1163	1423	1281	1189	1151	1145	1062	1143	1564	1047	1541	1015	1212	1143	935	1492	1495	1455	1524	1415	1446	1507	1515	1427	1543	1517	1473	1518	1501	1516	1543	1538	1378	1346	1471	1457	1497	1488	1539	1539	849	1092	1289	1423	1490	1481	1403	1390	1564	1154	1386	1257	1145	1191	1068	1289	1060	1269	1271	1301	1293	991	990	1004	1475	1424	1570	1252	1575	1142	1021	1062	1064	1051	1076	1405	1345	1078	1304	1204	1397	1388	1388	1147	1117	926	1475	1404	1389	1565	1496	1335	1615	1281	1390	1218	1151	1258	1396	1336	1164	1170	1437	1195	1184	1237	1124	1187	1287	991	985	1188	1203	1294	973	1032	1271	1152	1285	1195	1323	1386	1167	1271	1329	1129	1325	1114	969	1369	1385	1614	1111	1330	1270	1490	1437	1303	1153	1017	971	1061	1539	1306	1541	1038	1178	1430	1463	1511	1096	1385	1306	1252	1434	1392	1453	1344	1425	1117	1314	1275	1117	1684	1412	1612	1066	1590	1049	966	1060	1222	1634	1058	1420	1247	1002	1461	1366	1578	1595	1388	891	1007	1155	1497	1505	1652	1616	1644	1484	1342	1313	1548	1352	1634	1447	1070	1373	1397	1002	1139	1089	1066	1038	1354	1383	1358	1518	1330	1620	1042	1226	1508	1277	1498	1084	1142	911	965	1073	1194	1269	1125	1205	1165	1027	981	1068	1193	1513	1077	1090	1221	1173	1146	1261	999	1252	1133	1482	1241	1089	1247	1242	924	1078	1073	1076	1092	1044	1112	1525	1195	1155	1155	1128	1083	1012	1018	1144	1007	1086	1036	1001	1001	1519	991	1042	1450	1412	1016	955	1023	1104	1094	1197	1091	965	1053	922	1035	1065	1395	1548	946	1117	1109	1448	1112	1023	1067	1138	1048	982	1052	1045	970	1107	1005	1490	1390	1346	1477	1424	1076	1074	1018	1373	1469	1093	1085	1406	941	1064	1067	1023	1069	1051	1176	9	1060	1069	971	1069	1011	1084	1011	972	942	968	996	943	941	942	941	967	941	941	941	1139	1136	1139	1139	1136	1136	1136	14	38	21	14	14	14	38	14	8	14	1061	1051	1011	1051	1051	941	942	1006	1011	1011	1061	1011	1011	1051	1051	1069	969	971	969	970	944	1000	971	980	958	969	1190	1194	1139	1141	1144	1156	1166	1171	1137	1141	10	3	15	10	0	6	6	14	13	14	1051	1051	14	15	21	6	955	972	969	969	972	969	969	972	975	969	14	1066	1064	1063	1066	1065	1064	1066	1065	1160	1198	1176	1197	1136	1197	1171	1174	1172	1176	1406	943	941	967	941	942	967	967	1071	1068	1068	998	1066	1066	1160	24	1072	1068	1069	1067	1068	1070	1011	1011	1011	1011	1011	1011	971	997	971	941	941	942	1520	1460	1343	1383	1490	1514	1570	1500	1158	1145	1072	5	1051	1135	970	917	14	1411	1569	1581	1633	1591	1010	1492	1488	1363	1264	1457	1248	1274	1286	1373	1111	937	941	1030	1014	1194	1233	1249	1035	1651	978	936	966	1135	1036	1343	1076	1160	1292	1234	1592	1571	961	1079	1187	1562	1371	1378	1353	1192	1255	1349	1419	1401	1488	1347	1537	1464	1589	1549	1504	1506	1530	1538	1551	1351	1379	1259	1267	1347	1298	1426	1289	1240	1123	1278	1474	1268	1401	1282	1463	1308	1325	1348	1604	1225	1183	1607	927	993	1413	1633	948	1537	1315	1004	999	968	976	985	979	910	970	1350	1423	1282	858	900	1069	1550	1100	1357	1049	956	1579	1450	1327	1188	1676	981	1152	1103	1530	910	1073	1133	1185	1122	961	1153	1585	1542	1160	1515	1305	1096	1076	1260	1202	1259	1367	1184	1344	1285	1331	1226	1199	1155	1262	1337	1175	1222	1185	1205	1237	1179	1301	1251	1483	1373	1580	1363	1527	1389	1435	1470	1360	1318	1391	1388	1452	1297	1344	1397	1417	1547	1316	1387	1409	1385	1347	1376	1366	1404	1293	1442	1233	1233	1210	1233	1139	1062	1102	1088	1080	1116	1106	1118	1126	1130	1139	1096	1123	1130	1111	1112	1126	1130	1112	1116	1130	1134	1107	1244	1162	1560	1460	1598	1557	1102	1652	1291	1664	987	1202	866	1658	1536	1556	1484	1438	1644	1555	1557	1014	1525	1287	1359	1188	1286	1197	1190	1268	1194	1271	1189	1136	1521	1475	1569	1438	1372	981	883	862	1270	1159	1268	1188	1256	1293	1212	1287	1322	1215	1349	1418	1389	1453	1444	1380	1326	1133	1288	1126	1066	1127	1162	1157	1128	1205	1551	1509	1452	1653	1117	1028	1051	1206	1587	1582	1329	1530	1514	1598	1171	1171	1220	1164	1226	1242	1208	1516	851	1468	1532	1183	1287	1177	1163	1123	1123	1123	1124	1164	1164	1165	1123	1164	1123	1164	1164	1165	1123	1123	1164	1123	1164	1123	1123	1123	1164	1164	1123	1164	1480	1530	1530	1530	1446	1530	1530	1528	1517	1516	1516	1516	1516	1516	1516	1530	1517	1516	1517	1516	1517	1516	1516	1516	1517	1517	1524	1516	1517	1517	1517	1517	1516	1416	1516	1514	1530	1530	1530	1123	1124	1165	1159	1165	1068	1180	1165	1165	1165	1162	1093	1156	1117	1119	1106	1160	1119	1162	1181	1124	1166	1164	1124	1113	1125	1124	1068	1117	1165	1165	1156	1123	1124	1164	1124	1164	1165	1124	1173	1123	1123	1165	1166	1089	1164	1123	1163	1123	1162	1170	1164	1163	1164	1123	1164	1071	1164	1123	1123	1164	1164	1165	1164	1124	1165	1124	1123	1124	1123	1164	1123	1164	1165	1164	1164	1124	1164	1165	1124	1164	1123	1123	1163	1123	1124	1163	1164	1164	1127	1123	1165	1124	1039	1531	1250	1340	1570	1555	1111	1160	1310	1043	1176	1184	1295	1146	1219	1180	1077	1532	1058	1156	1582	1262	959	1192	963	1439	1205	1137	1223	1126	1101	1080	1157	982	1061	993	1146	1241	1188	1503	1125	1401	1109	1256	934	1212	1058	1227	1146	1611	1151	1140	1122	1200	1177	1213	1230	1190	1502	1108	1140	1232	1249	1020	1078	1146	1014	988	1250	1096	1146	1040	1146	1111	1197	1165	973	1228	1202	1240	1334	1170	1042	1324	1333	1153	1083	1071	1167	958	1188	1256	1230	1284	1141	1019	1146	959	1518	1238	1030	1315	982	1132	1321	996	1188	1226	1150	1035	1199	1013	957	997	1517	1291	1032	1029	941	894	1365	1028	1052	1020	1146	1602	1082	1251	1186	1160	1024	1096	1602	1153	1215	1046	1223	1106	946	1244	1042	1256	1372	1561	1295	1138	1197	1544	1235	1064	1231	1501	1097	1046	1111	1122	1094	1053	1206	1110	1363	1207	1274	1552	1274	1067	1024	1494	1579	1049	1345	1265	1040	1146	915	1083	1585	1049	1014	1107	1025	1044	894	1059	1202	1078	1110	1241	1166	1154	1144	1049	1392	919	1248	940	1149	1144	1247	1351	1090	1146	1565	1234	1169	1020	925	1473	1488	1146	1168	1593	1214	1337	1544	1015	1480	1239	1068	1268	1251	1161	1205	1316	974	1075	1139	1656	1317	1014	1239	1204	1252	1531	1049	1251	1217	1146	1022	997	1146	1252	985	980	1103	1240	1093	1078	960	1107	962	936	970	1130	1066	1619	1274	1020	1503	1052	1208	1321	1156	1190	1576	1240	1234	1207	1248	1193	1323	1323	1286	1074	964	1178	1227	1396	1290	1094	1334	1267	1264	1146	1233	1281	1131	1263	1216	1120	1193	1396	1180	1242	1200	1348	1402	1040	1216	1104	1024	1110	1146	1023	1221	1326	1146	1497	1099	1157	1253	1368	1104	983	1245	1396	1070	1033	1249	966	1030	1263	1097	1418	1452	1205	1582	928	1076	1069	939	962	1017	1146	1076	1237	1226	904	877	1012	1164	1651	973	1021	977	1203	1246	1322	1285	1249	1192	1158	919	1392	1393	1119	1516	1206	1091	1224	1049	1129	1292	1470	1160	1328	1197	1313	1293	1286	1261	1348	1331	1246	1404	1288	1262	1222	1546	1342	1078	1024	1024	1078	1078	1024	1078	1598	1481	1527	1629	1399	1385	1436	1279	1400	1389	1611	1197	998	950	1207	1110	1348	1109	1340	1381	1265	1380	1110	1110	1340	1527	1390	1436	1279	1424	1368	1389	1354	1424	1387	1329	1329	1344	1467	1467	1620	1548	1547	1395	1434	1213	1603	1611	1620	1591	1588	1635	1450	1520	1373	1505	1480	1358	1449	1360	1589	1449	1554	1563	1561	1485	1519	1639	1217	1156	1227	1184	1190	1390	1234	1129	1186	1156	1202	1260	1221	1242	1140	1205	1254	1300	1350	1270	1216	1339	1150	1325	1298	1394	1229	1168	1251	1339	1213	1269	1225	1528	1055	1029	1028	1400	1302	1138	1219	1261	1244	1303	1235	1337	1209	1022	1078	1108	1661	1654	1496	1495	1202	1662	1623	1630	1634	1608	1521	1123	1177	1177	1524	1438	1465	1420	1386	1372	1449	1362	1413	1432	1312	1288	1515	1565	1610	1691	1646	1496	1440	1548	1352	1445	1453	1598	1587	1691	1516	1491	1357	1292	1534	1570	1046	974	1233	1206	1236	1185	1219	1301	1212	1121	1116	1060	930	963	978	1180	1039	1679	1586	1546	1555	1105	1073	1038	1291	1211	1015	1155	1329	1345	1553	1499	1502	1295	1482	1371	1304	1341	1201	1205	1330	1358	1344	1277	1259	1268	1080	1120	1065	1224	1174	1196	1174	1012	1061	1152	1122	1352	1132	1263	1159	1218	1206	1152	1265	1545	1150	1007	938	1275	1147	1099	1017	1170	920	1046	974	899	938	1020	999	1032	934	1077	1047	976	1192	1096	946	940	965	983	925	1003	1016	1168	1051	1077	1070	1006	1022	1161	1053	1007	964	1011	955	1081	1086	1225	1254	1192	1233	1214	1230	1325	1358	1405	1352	1497	1217	1231	1171	1191	1209	1233	1271	1251	1316	1277	1272	1367	1451	1600	1184	1185	1205	1233	1243	1252	1637	1407	1473	1482	1499	1228	1598	1412	1401	1467	1427	1399	1036	1090	1110	1024	1407	1589	1296	1332	984	1028	1182	1100	1221	1038	1406	1440	1392	1365	1332	1403	1452	1345	1424	1572	1380	1560	1182	1344	1467	1058	1038	1040	1132	965	971	1158	940	1058	1066	1181	928	1011	1131	1069	1071	1117	1108	1413	1271	994	1044	1038	1096	1050	1038	996	1310	1334	1095	1572	1694	1453	1551	1577	1505	1662	1683	1385	1671	1618	1617	1638	1623	1262	1544	1646	1557	1546	1604	1537	1540	1462	1434	1532	1474	1693	1433	1220	967	1042	962	991	1248	1203	1053	992	1147	1146	1174	1184	1165	1155	1180	1173	1170	1098	1045	883	976	1024	1112	1002	1021	1002	1018	1004	1115	1036	1031	1010	927	1141	978	926	1008	948	959	992	1115	956	986	1013	1039	1029	982	1079	1050	1173	1067	965	1021	1028	1053	974	1020	987	978	1094	943	1017	1002	999	1131	1061	1055	1018	1014	963	1072	957	1064	992	998	930	1124	1061	1061	1054	1045	1110	953	970	957	1079	1177	1229	1111	1187	971	987	950	1102	1066	1111	963	980	1061	1016	1202	1012	1529	1226	1229	1286	1234	1108	1210	941	1079	1035	1361	1372	1127	1404	1380	1267	1225	881	884	927	923	1062	938	1062	1728	1541	1561	1621	1537	1547	1230	1311	1262	1340	1441	1235	1305	1244	1245	1250	1319	1252	1275	1229	1272	1294	1229	1244	1177	1219	1263	1221	1245	1250	1104	1104	1343	1357	1210	1270	1250	1195	1197	1249	1176	1235	1131	1172	1373	1341	1406	1362	1282	1220	1317	1233	1234	1180	1165	1227	1263	1267	1191	1251	1155	1228	1218	1237	1290	1228	1245	1228	1256	1276	1227	1251	1316	1212	1290	1183	1250	1118	1225	1315	1221	1298	1177	1225	1253	1202	1144	1288	1214	1374	1243	1341	1241	1224	1139	1263	1269	1526	1184	1260	1245	1381	1604	1195	1152	1203	1187	1064	1078	1515	1072	1114	1070	1134	1045	1114	1129	1039	1003	1440	1464	1464	1390	1515	1628	1576	1609	1209	1120	1104	1171	1217	1132	1160	1156	1101	1101	1125	1105	1103	1202	1141	1146	1145	1099	1243	1107	1068	1119	1192	1180	1117	1236	1204	1164	1224	1176	1189	1108	1297	1226	1142	1181	1148	1185	1127	1212	1195	1203	1164	1190	1161	1041	1149	1392	1262	1112	1141	1201	1288	1588	1673	1377	1348	1266	1272	1557	1646	1412	1233	1326	1315	1256	1471	1278	1532	1242	1351	1283	1543	1433	1608	994	1122	1769	1281	1574	1203	1239	1204	1172	1307	1516	1541	1511	1560	1577	1292	1598	1511	1519	1426	1523	1506	1474	1472	1628	1119	1219	1156	1016	1003	1631	1453	1048	981	1144	1152	1269	1184	1206	1291	1322	1307	1208	1171	1261	1221	1163	1172	1174	1387	1192	1209	1157	1203	1113	1340	1395	1448	1448	1324	1407	1364	1462	1310	1450	1200	1161	1116	1342	1262	1331	1264	1363	1404	1356	1500	1260	1194	1183	1285	1372	1504	1430	1391	1250	1267	1259	1286	1328	1383	1237	1215	1201	1144	1167	1431	1189	1441	1020
HEL_BA0718AA_AS.fasta.delta.3	1284	1234	1428	1490	1031	969	1529	1580	1235	1550	1368	1367	1201	1240	1160	1344	1221	1228	1239	1238	1261	1246	1220	1243	1260	1218	1343	1279	1244	968	1239	1242	1138	1171	1236	1282	1197	1205	1236	1142	1161	1280	1156	1273	1180	1232	1197	1198	1314	1194	1137	1169	1270	1159	1113	1237	1395	1212	1227	1204	1286	1281	1502	1201	1509	1417	1378	1101	1263	1397	1473	1581	1109	1413	1435	1506	1488	1491	1466	1558	1476	1476	1524	1471	1489	1571	1420	1462	1518	1501	1507	1513	1526	1525	1509	1506	1528	1465	1200	1462	1451	1422	1404	1513	1468	1433	1491	1524	1496	1445	1538	1539	1465	1357	1180	1224	1165	1628	1613	1487	1593	1504	1538	1531	1606	1570	1582	1497	1415	1535	1552	1615	1581	1481	1593	1583	1491	1575	1567	1353	1306	1312	1542	1425	1202	1356	1405	1180	1337	1417	1556	1646	1515	1510	1532	1533	1583	1533	1646	1570	1646	1569	1569	1565	1599	1663	1330	1398	1360	1402	1388	1309	1294	1503	1430	1232	1205	1233	1259	1167	1565	1665	1515	1642	1654	1601	1523	1439	1545	1440	1492	1635	1638	1579	1484	1578	1422	1407	1630	1655	1622	1506	1418	1679	1536	1464	1517	1477	1561	1135	1269	1287	1163	1422	1281	1188	1152	1145	1061	1143	1567	1046	1542	1015	1212	1143	934	1495	1493	1453	1526	1415	1446	1508	1517	1428	1543	1519	1471	1519	1500	1519	1543	1539	1380	1347	1472	1456	1498	1488	1538	1538	851	1092	1287	1423	1490	1481	1404	1391	1567	1156	1385	1255	1144	1188	1067	1287	1060	1270	1273	1301	1295	991	990	1005	1474	1424	1570	1252	1575	1141	1021	1060	1063	1050	1075	1405	1346	1077	1302	1203	1394	1386	1389	1145	1115	926	1473	1402	1390	1564	1495	1334	1614	1281	1390	1217	1151	1258	1395	1336	1165	1170	1437	1195	1184	1235	1121	1187	1286	991	984	1188	1202	1295	971	1032	1270	1153	1280	1195	1324	1387	1167	1269	1327	1127	1324	1114	969	1368	1384	1612	1112	1330	1269	1490	1435	1302	1154	1018	972	1063	1540	1306	1542	1037	1177	1432	1461	1510	1094	1384	1306	1252	1432	1391	1450	1343	1424	1116	1315	1273	1118	1684	1411	1610	1068	1591	1047	966	1060	1222	1633	1057	1418	1250	1001	1461	1366	1580	1595	1388	893	1005	1157	1498	1504	1650	1614	1645	1484	1343	1312	1549	1354	1633	1446	1071	1374	1396	1001	1136	1089	1064	1039	1351	1384	1355	1518	1330	1618	1043	1225	1510	1274	1498	1086	1142	909	964	1070	1192	1268	1125	1204	1164	1026	981	1067	1194	1514	1079	1090	1219	1172	1145	1261	999	1251	1132	1481	1242	1088	1246	1244	923	1077	1073	1076	1092	1042	1110	1527	1193	1158	1157	1126	1083	1010	1020	1145	1007	1083	1034	998	1003	1519	989	1042	1449	1410	1014	955	1025	1102	1095	1197	1091	963	1053	922	1036	1063	1396	1547	948	1119	1106	1448	1110	1023	1066	1138	1048	981	1050	1046	970	1109	1006	1487	1390	1345	1476	1424	1075	1073	1016	1372	1469	1091	1083	1405	941	1064	1067	1021	1069	1052	1177	11	1060	1069	972	1069	1010	1084	1010	973	942	969	996	943	941	942	941	967	941	941	941	1138	1135	1139	1138	1135	1135	1135	12	36	19	12	12	12	36	12	10	12	1062	1052	1010	1052	1052	941	942	1006	1010	1010	1062	1010	1010	1052	1052	1069	970	972	970	971	944	1000	972	983	958	970	1190	1195	1138	1141	1144	1156	1167	1172	1136	1140	8	3	15	8	6	0	0	12	11	12	1052	1052	12	17	19	8	956	973	970	970	973	970	970	973	977	970	12	1066	1064	1063	1066	1065	1064	1066	1065	1159	1198	1177	1197	1135	1197	1172	1174	1172	1177	1405	943	941	967	941	942	967	967	1071	1068	1068	1000	1066	1066	1160	24	1072	1068	1069	1067	1068	1070	1010	1010	1010	1010	1010	1010	972	997	972	941	941	942	1518	1462	1342	1384	1488	1513	1569	1499	1156	1147	1072	1	1052	1134	971	917	12	1410	1566	1579	1634	1588	1009	1490	1487	1363	1262	1457	1250	1275	1285	1375	1113	935	941	1030	1014	1195	1232	1250	1033	1652	977	936	968	1136	1036	1343	1077	1160	1293	1232	1591	1572	961	1079	1186	1562	1370	1375	1353	1194	1255	1348	1420	1401	1487	1346	1537	1463	1591	1548	1504	1506	1529	1535	1551	1350	1378	1258	1266	1344	1298	1425	1289	1239	1123	1279	1475	1267	1402	1282	1463	1307	1325	1347	1602	1224	1183	1606	927	992	1410	1633	945	1537	1316	1002	999	968	975	984	976	908	969	1349	1422	1279	858	900	1067	1549	1102	1356	1046	956	1578	1450	1329	1188	1675	981	1151	1104	1530	910	1073	1131	1184	1121	961	1155	1584	1543	1157	1513	1305	1094	1076	1259	1202	1260	1369	1183	1345	1286	1330	1224	1200	1152	1263	1336	1174	1222	1185	1204	1238	1178	1302	1250	1482	1373	1578	1361	1525	1388	1436	1469	1359	1317	1390	1385	1450	1296	1343	1397	1416	1548	1314	1388	1408	1383	1346	1375	1365	1402	1292	1441	1231	1231	1210	1231	1137	1060	1100	1086	1078	1115	1104	1117	1124	1129	1138	1094	1121	1129	1110	1110	1124	1129	1110	1115	1129	1133	1106	1246	1163	1562	1459	1599	1555	1101	1652	1291	1664	987	1204	866	1656	1535	1556	1485	1438	1644	1552	1556	1013	1524	1286	1362	1188	1285	1195	1192	1267	1193	1270	1189	1135	1520	1472	1570	1438	1371	980	883	862	1271	1160	1268	1186	1255	1294	1212	1290	1324	1213	1349	1417	1389	1450	1444	1379	1327	1132	1288	1124	1066	1125	1161	1157	1128	1204	1553	1509	1451	1653	1119	1029	1051	1208	1588	1581	1328	1529	1513	1598	1172	1168	1222	1163	1227	1241	1209	1515	853	1467	1531	1182	1287	1175	1163	1123	1123	1123	1124	1164	1164	1165	1123	1164	1123	1164	1164	1165	1123	1123	1164	1123	1164	1123	1123	1123	1164	1164	1123	1164	1477	1529	1529	1529	1446	1529	1529	1527	1516	1515	1515	1515	1515	1515	1515	1529	1516	1515	1516	1515	1516	1515	1515	1515	1516	1516	1523	1515	1516	1516	1516	1516	1515	1414	1515	1513	1529	1529	1529	1123	1124	1165	1159	1165	1068	1179	1165	1165	1165	1162	1093	1156	1117	1119	1108	1160	1119	1162	1180	1124	1166	1164	1124	1113	1125	1124	1068	1118	1165	1165	1157	1123	1124	1164	1124	1164	1165	1124	1173	1123	1123	1165	1166	1089	1164	1123	1163	1123	1162	1170	1164	1163	1164	1123	1164	1072	1164	1123	1123	1164	1164	1165	1164	1124	1165	1124	1123	1124	1123	1164	1123	1164	1165	1164	1164	1124	1164	1165	1124	1164	1123	1123	1163	1123	1124	1163	1164	1164	1127	1123	1165	1124	1038	1532	1251	1341	1570	1555	1112	1160	1310	1041	1179	1184	1293	1145	1217	1180	1079	1532	1058	1154	1581	1260	959	1192	961	1441	1203	1137	1221	1127	1100	1078	1157	982	1059	992	1145	1243	1187	1503	1125	1401	1106	1257	932	1211	1055	1225	1145	1610	1148	1142	1122	1199	1176	1214	1230	1190	1501	1108	1137	1231	1248	1020	1077	1145	1014	988	1251	1094	1145	1042	1145	1114	1197	1166	973	1227	1204	1238	1332	1169	1040	1322	1331	1155	1082	1069	1166	958	1188	1255	1230	1283	1139	1021	1145	957	1518	1239	1029	1316	979	1132	1320	994	1187	1227	1151	1035	1197	1015	957	995	1516	1289	1032	1029	941	895	1364	1028	1050	1018	1145	1603	1082	1245	1186	1160	1022	1095	1602	1151	1214	1045	1224	1108	944	1243	1040	1255	1370	1560	1294	1137	1197	1542	1233	1064	1232	1501	1096	1048	1112	1123	1094	1051	1206	1108	1362	1206	1272	1552	1275	1066	1024	1496	1577	1049	1344	1263	1037	1145	915	1079	1584	1052	1012	1107	1023	1044	896	1057	1203	1078	1110	1241	1166	1152	1144	1049	1392	919	1247	940	1149	1144	1246	1352	1088	1145	1565	1234	1166	1019	926	1475	1487	1145	1166	1591	1213	1338	1541	1015	1478	1238	1068	1267	1250	1159	1203	1314	972	1074	1139	1656	1317	1013	1239	1203	1250	1531	1049	1251	1215	1145	1021	995	1145	1251	985	980	1103	1240	1095	1078	960	1105	962	936	966	1131	1064	1622	1275	1018	1506	1050	1207	1321	1155	1192	1573	1240	1235	1205	1250	1194	1321	1325	1286	1072	962	1178	1225	1396	1289	1092	1333	1266	1263	1145	1235	1279	1132	1264	1216	1118	1193	1397	1179	1236	1202	1347	1404	1037	1218	1104	1024	1111	1145	1020	1223	1329	1145	1497	1097	1159	1253	1368	1104	980	1244	1397	1073	1031	1250	966	1029	1263	1097	1416	1450	1203	1582	928	1079	1067	939	960	1016	1145	1079	1235	1225	905	877	1015	1163	1652	973	1021	977	1202	1247	1323	1286	1250	1192	1157	919	1392	1393	1118	1515	1206	1089	1223	1048	1126	1291	1468	1157	1328	1197	1312	1295	1284	1260	1346	1333	1244	1405	1287	1262	1222	1546	1343	1077	1023	1023	1077	1077	1023	1077	1598	1478	1524	1629	1402	1385	1435	1279	1398	1389	1611	1198	999	950	1205	1107	1348	1106	1340	1383	1264	1379	1107	1107	1340	1529	1392	1435	1279	1424	1366	1389	1354	1424	1387	1328	1328	1344	1468	1468	1618	1547	1549	1396	1431	1213	1603	1611	1618	1591	1591	1634	1449	1520	1372	1504	1480	1355	1448	1359	1590	1447	1553	1563	1561	1485	1516	1638	1218	1154	1227	1184	1191	1392	1236	1127	1184	1154	1202	1260	1221	1242	1139	1205	1254	1300	1351	1267	1215	1341	1150	1323	1296	1395	1229	1171	1252	1339	1212	1269	1224	1527	1056	1027	1026	1401	1302	1138	1216	1261	1243	1301	1232	1338	1209	1022	1078	1109	1662	1653	1495	1493	1202	1662	1624	1631	1636	1608	1522	1126	1180	1180	1524	1436	1464	1421	1384	1371	1450	1362	1413	1431	1312	1289	1513	1563	1610	1693	1647	1497	1440	1549	1354	1446	1450	1598	1586	1691	1515	1491	1356	1292	1532	1570	1046	975	1232	1204	1235	1182	1216	1301	1211	1122	1117	1058	929	963	976	1176	1037	1682	1587	1546	1554	1102	1073	1035	1294	1209	1013	1156	1326	1343	1553	1500	1500	1294	1484	1370	1303	1340	1203	1205	1329	1360	1345	1276	1260	1268	1079	1121	1067	1225	1171	1195	1172	1013	1061	1151	1122	1355	1131	1261	1158	1216	1206	1150	1263	1544	1152	1006	939	1276	1145	1099	1017	1168	921	1046	974	900	938	1019	1000	1031	930	1075	1046	978	1192	1097	946	940	963	981	925	1004	1016	1168	1052	1076	1070	1005	1023	1161	1055	1003	965	1010	953	1077	1089	1222	1255	1190	1235	1214	1228	1324	1359	1403	1352	1496	1216	1230	1170	1189	1211	1230	1271	1251	1317	1278	1271	1369	1450	1598	1185	1186	1208	1233	1245	1251	1636	1409	1471	1480	1498	1227	1598	1411	1401	1465	1427	1399	1034	1090	1107	1026	1407	1589	1296	1332	981	1026	1183	1100	1222	1035	1408	1441	1390	1364	1331	1404	1451	1343	1423	1571	1380	1561	1181	1341	1467	1059	1037	1039	1134	966	972	1158	940	1058	1064	1177	927	1009	1131	1069	1070	1118	1108	1410	1272	991	1041	1039	1095	1050	1038	996	1311	1334	1093	1572	1694	1453	1550	1574	1502	1663	1684	1383	1670	1617	1618	1639	1621	1259	1544	1647	1556	1544	1604	1535	1539	1463	1435	1532	1474	1693	1433	1219	970	1044	964	991	1247	1201	1052	992	1146	1145	1174	1186	1164	1154	1180	1173	1168	1096	1044	883	974	1024	1112	1003	1021	1003	1016	1001	1116	1034	1028	1009	927	1140	977	928	1005	947	958	989	1116	957	986	1014	1037	1029	982	1079	1050	1173	1066	966	1020	1027	1051	971	1021	987	978	1092	942	1017	1003	997	1131	1063	1056	1017	1015	960	1070	960	1064	992	997	929	1124	1059	1059	1053	1045	1111	951	970	957	1078	1178	1229	1109	1187	970	987	950	1102	1064	1111	964	980	1062	1016	1203	1008	1528	1225	1228	1286	1234	1106	1210	939	1077	1035	1363	1372	1127	1404	1380	1267	1225	881	884	926	923	1060	936	1062	1727	1542	1561	1623	1537	1546	1229	1311	1260	1340	1442	1235	1305	1244	1245	1250	1319	1251	1272	1228	1273	1294	1229	1243	1177	1219	1261	1220	1247	1247	1103	1103	1344	1356	1208	1273	1248	1195	1197	1249	1176	1234	1131	1174	1374	1341	1408	1361	1283	1220	1316	1233	1230	1179	1164	1227	1261	1267	1190	1251	1155	1226	1220	1238	1292	1228	1246	1228	1254	1274	1227	1252	1317	1210	1290	1181	1249	1117	1224	1312	1224	1297	1178	1223	1251	1202	1144	1289	1213	1374	1240	1341	1241	1222	1138	1264	1270	1527	1184	1258	1243	1382	1603	1194	1151	1203	1185	1064	1077	1516	1071	1113	1067	1135	1045	1114	1129	1039	1003	1441	1465	1463	1390	1516	1628	1577	1611	1210	1122	1106	1169	1215	1132	1161	1154	1101	1101	1125	1106	1103	1203	1137	1144	1145	1097	1241	1107	1068	1121	1190	1181	1113	1237	1207	1164	1223	1177	1189	1108	1298	1225	1143	1182	1147	1186	1127	1212	1196	1202	1166	1192	1162	1042	1150	1392	1262	1112	1140	1200	1289	1587	1674	1379	1348	1268	1274	1559	1643	1412	1235	1327	1316	1257	1471	1278	1531	1241	1353	1285	1542	1435	1610	992	1122	1771	1281	1577	1203	1238	1204	1171	1307	1514	1541	1511	1561	1574	1291	1597	1508	1516	1424	1523	1506	1473	1471	1628	1118	1219	1154	1016	1004	1629	1451	1045	980	1144	1150	1267	1187	1204	1293	1320	1309	1207	1172	1260	1220	1162	1172	1174	1390	1192	1212	1155	1202	1110	1340	1395	1448	1448	1325	1404	1363	1462	1308	1452	1200	1159	1114	1341	1262	1330	1262	1364	1405	1356	1502	1260	1194	1182	1284	1372	1505	1431	1392	1251	1268	1259	1285	1327	1384	1238	1215	1199	1143	1170	1429	1190	1441	1018
HEL_BA0719AA_AS.fasta.delta.3	1284	1234	1428	1490	1031	969	1529	1580	1235	1550	1368	1367	1201	1240	1160	1344	1221	1228	1239	1238	1261	1246	1220	1243	1260	1218	1343	1279	1244	968	1239	1242	1138	1171	1236	1282	1197	1205	1236	1142	1161	1280	1156	1273	1180	1232	1197	1198	1314	1194	1137	1169	1270	1159	1113	1237	1395	1212	1227	1204	1286	1281	1502	1201	1509	1417	1378	1101	1263	1397	1473	1581	1109	1413	1435	1506	1488	1491	1466	1558	1476	1476	1524	1471	1489	1571	1420	1462	1518	1501	1507	1513	1526	1525	1509	1506	1528	1465	1200	1462	1451	1422	1404	1513	1468	1433	1491	1524	1496	1445	1538	1539	1465	1357	1180	1224	1165	1628	1613	1487	1593	1504	1538	1531	1606	1570	1582	1497	1415	1535	1552	1615	1581	1481	1593	1583	1491	1575	1567	1353	1306	1312	1542	1425	1202	1356	1405	1180	1337	1417	1556	1646	1515	1510	1532	1533	1583	1533	1646	1570	1646	1569	1569	1565	1599	1663	1330	1398	1360	1402	1388	1309	1294	1503	1430	1232	1205	1233	1259	1167	1565	1665	1515	1642	1654	1601	1523	1439	1545	1440	1492	1635	1638	1579	1484	1578	1422	1407	1630	1655	1622	1506	1418	1679	1536	1464	1517	1477	1561	1135	1269	1287	1163	1422	1281	1188	1152	1145	1061	1143	1567	1046	1542	1015	1212	1143	934	1495	1493	1453	1526	1415	1446	1508	1517	1428	1543	1519	1471	1519	1500	1519	1543	1539	1380	1347	1472	1456	1498	1488	1538	1538	851	1092	1287	1423	1490	1481	1404	1391	1567	1156	1385	1255	1144	1188	1067	1287	1060	1270	1273	1301	1295	991	990	1005	1474	1424	1570	1252	1575	1141	1021	1060	1063	1050	1075	1405	1346	1077	1302	1203	1394	1386	1389	1145	1115	926	1473	1402	1390	1564	1495	1334	1614	1281	1390	1217	1151	1258	1395	1336	1165	1170	1437	1195	1184	1235	1121	1187	1286	991	984	1188	1202	1295	971	1032	1270	1153	1280	1195	1324	1387	1167	1269	1327	1127	1324	1114	969	1368	1384	1612	1112	1330	1269	1490	1435	1302	1154	1018	972	1063	1540	1306	1542	1037	1177	1432	1461	1510	1094	1384	1306	1252	1432	1391	1450	1343	1424	1116	1315	1273	1118	1684	1411	1610	1068	1591	1047	966	1060	1222	1633	1057	1418	1250	1001	1461	1366	1580	1595	1388	893	1005	1157	1498	1504	1650	1614	1645	1484	1343	1312	1549	1354	1633	1446	1071	1374	1396	1001	1136	1089	1064	1039	1351	1384	1355	1518	1330	1618	1043	1225	1510	1274	1498	1086	1142	909	964	1070	1192	1268	1125	1204	1164	1026	981	1067	1194	1514	1079	1090	1219	1172	1145	1261	999	1251	1132	1481	1242	1088	1246	1244	923	1077	1073	1076	1092	1042	1110	1527	1193	1158	1157	1126	1083	1010	1020	1145	1007	1083	1034	998	1003	1519	989	1042	1449	1410	1014	955	1025	1102	1095	1197	1091	963	1053	922	1036	1063	1396	1547	948	1119	1106	1448	1110	1023	1066	1138	1048	981	1050	1046	970	1109	1006	1487	1390	1345	1476	1424	1075	1073	1016	1372	1469	1091	1083	1405	941	1064	1067	1021	1069	1052	1177	11	1060	1069	972	1069	1010	1084	1010	973	942	969	996	943	941	942	941	967	941	941	941	1138	1135	1139	1138	1135	1135	1135	12	36	19	12	12	12	36	12	10	12	1062	1052	1010	1052	1052	941	942	1006	1010	1010	1062	1010	1010	1052	1052	1069	970	972	970	971	944	1000	972	983	958	970	1190	1195	1138	1141	1144	1156	1167	1172	1136	1140	8	3	15	8	6	0	0	12	11	12	1052	1052	12	17	19	8	956	973	970	970	973	970	970	973	977	970	12	1066	1064	1063	1066	1065	1064	1066	1065	1159	1198	1177	1197	1135	1197	1172	1174	1172	1177	1405	943	941	967	941	942	967	967	1071	1068	1068	1000	1066	1066	1160	24	1072	1068	1069	1067	1068	1070	1010	1010	1010	1010	1010	1010	972	997	972	941	941	942	1518	1462	1342	1384	1488	1513	1569	1499	1156	1147	1072	1	1052	1134	971	917	12	1410	1566	1579	1634	1588	1009	1490	1487	1363	1262	1457	1250	1275	1285	1375	1113	935	941	1030	1014	1195	1232	1250	1033	1652	977	936	968	1136	1036	1343	1077	1160	1293	1232	1591	1572	961	1079	1186	1562	1370	1375	1353	1194	1255	1348	1420	1401	1487	1346	1537	1463	1591	1548	1504	1506	1529	1535	1551	1350	1378	1258	1266	1344	1298	1425	1289	1239	1123	1279	1475	1267	1402	1282	1463	1307	1325	1347	1602	1224	1183	1606	927	992	1410	1633	945	1537	1316	1002	999	968	975	984	976	908	969	1349	1422	1279	858	900	1067	1549	1102	1356	1046	956	1578	1450	1329	1188	1675	981	1151	1104	1530	910	1073	1131	1184	1121	961	1155	1584	1543	1157	1513	1305	1094	1076	1259	1202	1260	1369	1183	1345	1286	1330	1224	1200	1152	1263	1336	1174	1222	1185	1204	1238	1178	1302	1250	1482	1373	1578	1361	1525	1388	1436	1469	1359	1317	1390	1385	1450	1296	1343	1397	1416	1548	1314	1388	1408	1383	1346	1375	1365	1402	1292	1441	1231	1231	1210	1231	1137	1060	1100	1086	1078	1115	1104	1117	1124	1129	1138	1094	1121	1129	1110	1110	1124	1129	1110	1115	1129	1133	1106	1246	1163	1562	1459	1599	1555	1101	1652	1291	1664	987	1204	866	1656	1535	1556	1485	1438	1644	1552	1556	1013	1524	1286	1362	1188	1285	1195	1192	1267	1193	1270	1189	1135	1520	1472	1570	1438	1371	980	883	862	1271	1160	1268	1186	1255	1294	1212	1290	1324	1213	1349	1417	1389	1450	1444	1379	1327	1132	1288	1124	1066	1125	1161	1157	1128	1204	1553	1509	1451	1653	1119	1029	1051	1208	1588	1581	1328	1529	1513	1598	1172	1168	1222	1163	1227	1241	1209	1515	853	1467	1531	1182	1287	1175	1163	1123	1123	1123	1124	1164	1164	1165	1123	1164	1123	1164	1164	1165	1123	1123	1164	1123	1164	1123	1123	1123	1164	1164	1123	1164	1477	1529	1529	1529	1446	1529	1529	1527	1516	1515	1515	1515	1515	1515	1515	1529	1516	1515	1516	1515	1516	1515	1515	1515	1516	1516	1523	1515	1516	1516	1516	1516	1515	1414	1515	1513	1529	1529	1529	1123	1124	1165	1159	1165	1068	1179	1165	1165	1165	1162	1093	1156	1117	1119	1108	1160	1119	1162	1180	1124	1166	1164	1124	1113	1125	1124	1068	1118	1165	1165	1157	1123	1124	1164	1124	1164	1165	1124	1173	1123	1123	1165	1166	1089	1164	1123	1163	1123	1162	1170	1164	1163	1164	1123	1164	1072	1164	1123	1123	1164	1164	1165	1164	1124	1165	1124	1123	1124	1123	1164	1123	1164	1165	1164	1164	1124	1164	1165	1124	1164	1123	1123	1163	1123	1124	1163	1164	1164	1127	1123	1165	1124	1038	1532	1251	1341	1570	1555	1112	1160	1310	1041	1179	1184	1293	1145	1217	1180	1079	1532	1058	1154	1581	1260	959	1192	961	1441	1203	1137	1221	1127	1100	1078	1157	982	1059	992	1145	1243	1187	1503	1125	1401	1106	1257	932	1211	1055	1225	1145	1610	1148	1142	1122	1199	1176	1214	1230	1190	1501	1108	1137	1231	1248	1020	1077	1145	1014	988	1251	1094	1145	1042	1145	1114	1197	1166	973	1227	1204	1238	1332	1169	1040	1322	1331	1155	1082	1069	1166	958	1188	1255	1230	1283	1139	1021	1145	957	1518	1239	1029	1316	979	1132	1320	994	1187	1227	1151	1035	1197	1015	957	995	1516	1289	1032	1029	941	895	1364	1028	1050	1018	1145	1603	1082	1245	1186	1160	1022	1095	1602	1151	1214	1045	1224	1108	944	1243	1040	1255	1370	1560	1294	1137	1197	1542	1233	1064	1232	1501	1096	1048	1112	1123	1094	1051	1206	1108	1362	1206	1272	1552	1275	1066	1024	1496	1577	1049	1344	1263	1037	1145	915	1079	1584	1052	1012	1107	1023	1044	896	1057	1203	1078	1110	1241	1166	1152	1144	1049	1392	919	1247	940	1149	1144	1246	1352	1088	1145	1565	1234	1166	1019	926	1475	1487	1145	1166	1591	1213	1338	1541	1015	1478	1238	1068	1267	1250	1159	1203	1314	972	1074	1139	1656	1317	1013	1239	1203	1250	1531	1049	1251	1215	1145	1021	995	1145	1251	985	980	1103	1240	1095	1078	960	1105	962	936	966	1131	1064	1622	1275	1018	1506	1050	1207	1321	1155	1192	1573	1240	1235	1205	1250	1194	1321	1325	1286	1072	962	1178	1225	1396	1289	1092	1333	1266	1263	1145	1235	1279	1132	1264	1216	1118	1193	1397	1179	1236	1202	1347	1404	1037	1218	1104	1024	1111	1145	1020	1223	1329	1145	1497	1097	1159	1253	1368	1104	980	1244	1397	1073	1031	1250	966	1029	1263	1097	1416	1450	1203	1582	928	1079	1067	939	960	1016	1145	1079	1235	1225	905	877	1015	1163	1652	973	1021	977	1202	1247	1323	1286	1250	1192	1157	919	1392	1393	1118	1515	1206	1089	1223	1048	1126	1291	1468	1157	1328	1197	1312	1295	1284	1260	1346	1333	1244	1405	1287	1262	1222	1546	1343	1077	1023	1023	1077	1077	1023	1077	1598	1478	1524	1629	1402	1385	1435	1279	1398	1389	1611	1198	999	950	1205	1107	1348	1106	1340	1383	1264	1379	1107	1107	1340	1529	1392	1435	1279	1424	1366	1389	1354	1424	1387	1328	1328	1344	1468	1468	1618	1547	1549	1396	1431	1213	1603	1611	1618	1591	1591	1634	1449	1520	1372	1504	1480	1355	1448	1359	1590	1447	1553	1563	1561	1485	1516	1638	1218	1154	1227	1184	1191	1392	1236	1127	1184	1154	1202	1260	1221	1242	1139	1205	1254	1300	1351	1267	1215	1341	1150	1323	1296	1395	1229	1171	1252	1339	1212	1269	1224	1527	1056	1027	1026	1401	1302	1138	1216	1261	1243	1301	1232	1338	1209	1022	1078	1109	1662	1653	1495	1493	1202	1662	1624	1631	1636	1608	1522	1126	1180	1180	1524	1436	1464	1421	1384	1371	1450	1362	1413	1431	1312	1289	1513	1563	1610	1693	1647	1497	1440	1549	1354	1446	1450	1598	1586	1691	1515	1491	1356	1292	1532	1570	1046	975	1232	1204	1235	1182	1216	1301	1211	1122	1117	1058	929	963	976	1176	1037	1682	1587	1546	1554	1102	1073	1035	1294	1209	1013	1156	1326	1343	1553	1500	1500	1294	1484	1370	1303	1340	1203	1205	1329	1360	1345	1276	1260	1268	1079	1121	1067	1225	1171	1195	1172	1013	1061	1151	1122	1355	1131	1261	1158	1216	1206	1150	1263	1544	1152	1006	939	1276	1145	1099	1017	1168	921	1046	974	900	938	1019	1000	1031	930	1075	1046	978	1192	1097	946	940	963	981	925	1004	1016	1168	1052	1076	1070	1005	1023	1161	1055	1003	965	1010	953	1077	1089	1222	1255	1190	1235	1214	1228	1324	1359	1403	1352	1496	1216	1230	1170	1189	1211	1230	1271	1251	1317	1278	1271	1369	1450	1598	1185	1186	1208	1233	1245	1251	1636	1409	1471	1480	1498	1227	1598	1411	1401	1465	1427	1399	1034	1090	1107	1026	1407	1589	1296	1332	981	1026	1183	1100	1222	1035	1408	1441	1390	1364	1331	1404	1451	1343	1423	1571	1380	1561	1181	1341	1467	1059	1037	1039	1134	966	972	1158	940	1058	1064	1177	927	1009	1131	1069	1070	1118	1108	1410	1272	991	1041	1039	1095	1050	1038	996	1311	1334	1093	1572	1694	1453	1550	1574	1502	1663	1684	1383	1670	1617	1618	1639	1621	1259	1544	1647	1556	1544	1604	1535	1539	1463	1435	1532	1474	1693	1433	1219	970	1044	964	991	1247	1201	1052	992	1146	1145	1174	1186	1164	1154	1180	1173	1168	1096	1044	883	974	1024	1112	1003	1021	1003	1016	1001	1116	1034	1028	1009	927	1140	977	928	1005	947	958	989	1116	957	986	1014	1037	1029	982	1079	1050	1173	1066	966	1020	1027	1051	971	1021	987	978	1092	942	1017	1003	997	1131	1063	1056	1017	1015	960	1070	960	1064	992	997	929	1124	1059	1059	1053	1045	1111	951	970	957	1078	1178	1229	1109	1187	970	987	950	1102	1064	1111	964	980	1062	1016	1203	1008	1528	1225	1228	1286	1234	1106	1210	939	1077	1035	1363	1372	1127	1404	1380	1267	1225	881	884	926	923	1060	936	1062	1727	1542	1561	1623	1537	1546	1229	1311	1260	1340	1442	1235	1305	1244	1245	1250	1319	1251	1272	1228	1273	1294	1229	1243	1177	1219	1261	1220	1247	1247	1103	1103	1344	1356	1208	1273	1248	1195	1197	1249	1176	1234	1131	1174	1374	1341	1408	1361	1283	1220	1316	1233	1230	1179	1164	1227	1261	1267	1190	1251	1155	1226	1220	1238	1292	1228	1246	1228	1254	1274	1227	1252	1317	1210	1290	1181	1249	1117	1224	1312	1224	1297	1178	1223	1251	1202	1144	1289	1213	1374	1240	1341	1241	1222	1138	1264	1270	1527	1184	1258	1243	1382	1603	1194	1151	1203	1185	1064	1077	1516	1071	1113	1067	1135	1045	1114	1129	1039	1003	1441	1465	1463	1390	1516	1628	1577	1611	1210	1122	1106	1169	1215	1132	1161	1154	1101	1101	1125	1106	1103	1203	1137	1144	1145	1097	1241	1107	1068	1121	1190	1181	1113	1237	1207	1164	1223	1177	1189	1108	1298	1225	1143	1182	1147	1186	1127	1212	1196	1202	1166	1192	1162	1042	1150	1392	1262	1112	1140	1200	1289	1587	1674	1379	1348	1268	1274	1559	1643	1412	1235	1327	1316	1257	1471	1278	1531	1241	1353	1285	1542	1435	1610	992	1122	1771	1281	1577	1203	1238	1204	1171	1307	1514	1541	1511	1561	1574	1291	1597	1508	1516	1424	1523	1506	1473	1471	1628	1118	1219	1154	1016	1004	1629	1451	1045	980	1144	1150	1267	1187	1204	1293	1320	1309	1207	1172	1260	1220	1162	1172	1174	1390	1192	1212	1155	1202	1110	1340	1395	1448	1448	1325	1404	1363	1462	1308	1452	1200	1159	1114	1341	1262	1330	1262	1364	1405	1356	1502	1260	1194	1182	1284	1372	1505	1431	1392	1251	1268	1259	1285	1327	1384	1238	1215	1199	1143	1170	1429	1190	1441	1018
HEL_BA0720AA_AS.fasta.delta.3	1286	1231	1428	1491	1030	966	1530	1580	1234	1547	1367	1367	1200	1241	1159	1345	1223	1227	1235	1240	1263	1247	1215	1242	1258	1221	1345	1278	1245	968	1239	1243	1141	1171	1238	1280	1199	1209	1237	1144	1160	1279	1156	1272	1184	1234	1200	1198	1314	1196	1132	1164	1268	1161	1113	1236	1394	1211	1224	1202	1288	1274	1501	1201	1509	1416	1378	1099	1262	1399	1472	1582	1108	1412	1434	1505	1487	1490	1465	1557	1477	1475	1523	1470	1490	1571	1418	1462	1517	1501	1506	1510	1525	1524	1509	1506	1528	1466	1200	1463	1450	1421	1403	1512	1467	1433	1490	1522	1495	1444	1538	1542	1464	1356	1181	1228	1164	1625	1612	1486	1595	1499	1534	1532	1607	1571	1582	1497	1412	1530	1552	1613	1582	1481	1591	1583	1490	1577	1566	1352	1306	1308	1537	1427	1197	1356	1402	1178	1336	1417	1555	1646	1515	1510	1531	1531	1581	1531	1646	1568	1646	1570	1570	1564	1597	1662	1328	1396	1357	1400	1383	1311	1295	1501	1428	1229	1204	1236	1259	1168	1563	1668	1514	1645	1651	1605	1519	1434	1544	1443	1493	1634	1635	1583	1483	1574	1421	1408	1631	1656	1625	1505	1413	1676	1536	1463	1519	1476	1561	1135	1268	1286	1160	1422	1280	1188	1151	1140	1062	1140	1565	1045	1540	1015	1209	1138	932	1494	1493	1455	1526	1416	1445	1507	1517	1428	1542	1519	1471	1518	1503	1518	1542	1538	1381	1349	1471	1455	1497	1487	1537	1537	846	1092	1287	1421	1488	1479	1401	1392	1565	1155	1385	1257	1139	1189	1066	1287	1057	1270	1273	1300	1293	988	987	1003	1474	1422	1570	1250	1572	1139	1019	1062	1063	1050	1078	1403	1346	1076	1302	1203	1396	1385	1387	1144	1117	926	1471	1404	1385	1560	1496	1331	1614	1275	1391	1217	1152	1261	1396	1333	1164	1171	1438	1197	1183	1234	1124	1188	1286	992	983	1185	1202	1296	973	1032	1270	1155	1281	1194	1325	1384	1169	1271	1332	1126	1327	1113	966	1366	1384	1614	1111	1328	1267	1491	1437	1300	1154	1014	969	1065	1537	1301	1536	1038	1177	1434	1462	1509	1095	1384	1301	1249	1430	1390	1449	1343	1420	1115	1313	1271	1117	1684	1409	1607	1069	1590	1045	959	1060	1222	1627	1054	1412	1251	1000	1461	1363	1580	1592	1386	892	1001	1155	1495	1505	1649	1613	1643	1481	1336	1308	1544	1353	1627	1446	1071	1371	1398	1001	1140	1087	1066	1038	1352	1381	1354	1518	1327	1619	1040	1224	1509	1277	1497	1085	1141	906	960	1069	1195	1270	1125	1204	1161	1022	980	1071	1193	1513	1078	1087	1219	1171	1143	1262	995	1248	1132	1482	1244	1088	1245	1245	924	1076	1075	1077	1095	1041	1111	1527	1194	1155	1154	1126	1086	1008	1021	1146	1009	1086	1036	999	1001	1517	991	1042	1446	1410	1014	955	1025	1100	1094	1197	1091	963	1055	921	1035	1064	1392	1546	946	1122	1108	1442	1113	1020	1065	1137	1045	978	1050	1048	969	1109	1005	1488	1388	1339	1476	1422	1078	1076	1014	1371	1469	1091	1085	1405	938	1062	1063	1017	1065	1051	1176	9	1056	1065	967	1065	1009	1082	1009	972	941	968	995	942	938	939	938	964	938	938	938	1138	1135	1138	1138	1135	1135	1135	0	28	11	0	0	0	28	0	8	10	1061	1051	1009	1051	1051	938	939	1004	1009	1009	1061	1009	1009	1051	1051	1065	969	971	969	970	943	999	971	982	957	969	1190	1194	1138	1140	1143	1155	1166	1171	1136	1140	20	13	25	20	14	12	12	0	9	0	1051	1051	0	15	11	10	955	972	969	969	972	969	969	972	976	969	0	1062	1060	1061	1064	1061	1060	1062	1061	1159	1198	1176	1197	1135	1197	1171	1174	1172	1176	1405	942	938	964	938	939	964	964	1067	1064	1064	995	1062	1062	1160	28	1068	1064	1065	1063	1064	1066	1009	1009	1008	1009	1009	1009	971	996	971	938	938	939	1519	1457	1340	1383	1486	1508	1565	1498	1156	1146	1068	11	1051	1134	970	914	0	1409	1569	1581	1635	1591	1007	1487	1487	1359	1260	1458	1249	1277	1282	1374	1112	935	941	1029	1009	1194	1233	1247	1033	1654	974	936	967	1130	1033	1344	1075	1160	1294	1232	1594	1567	959	1077	1183	1563	1368	1374	1348	1194	1252	1345	1416	1400	1487	1344	1534	1459	1588	1549	1499	1502	1528	1534	1552	1351	1377	1256	1263	1344	1295	1426	1289	1237	1122	1279	1474	1268	1401	1281	1463	1306	1322	1346	1603	1223	1182	1605	924	990	1413	1631	944	1537	1313	1006	999	965	976	983	976	910	969	1346	1422	1281	855	900	1067	1549	1099	1354	1046	957	1578	1450	1331	1187	1674	979	1153	1104	1527	907	1071	1130	1183	1118	961	1155	1586	1539	1158	1513	1303	1092	1075	1257	1199	1261	1369	1182	1340	1284	1331	1226	1195	1149	1258	1336	1175	1224	1185	1205	1236	1179	1301	1250	1481	1373	1581	1355	1520	1387	1434	1470	1357	1317	1386	1380	1451	1293	1343	1394	1413	1543	1314	1387	1405	1384	1343	1373	1363	1401	1290	1440	1234	1234	1210	1234	1133	1056	1096	1082	1072	1110	1100	1112	1120	1124	1133	1090	1117	1124	1105	1106	1120	1124	1106	1110	1124	1128	1101	1246	1162	1565	1460	1600	1554	1102	1653	1284	1658	984	1203	863	1659	1531	1555	1483	1433	1642	1554	1551	1014	1520	1287	1359	1186	1287	1189	1191	1266	1196	1267	1190	1135	1519	1474	1565	1436	1367	979	880	860	1268	1159	1263	1186	1255	1294	1210	1291	1323	1211	1350	1416	1388	1449	1441	1377	1326	1127	1283	1120	1061	1121	1160	1154	1129	1204	1553	1502	1452	1654	1118	1028	1051	1207	1581	1582	1325	1525	1513	1595	1171	1164	1220	1162	1224	1240	1206	1514	850	1469	1526	1181	1287	1174	1161	1120	1120	1118	1121	1162	1162	1161	1118	1162	1120	1162	1162	1163	1120	1120	1160	1120	1162	1120	1120	1118	1162	1162	1120	1162	1474	1529	1529	1529	1446	1529	1529	1527	1514	1513	1513	1513	1513	1513	1513	1529	1514	1513	1514	1513	1514	1513	1513	1513	1514	1514	1523	1513	1514	1514	1514	1514	1513	1412	1513	1511	1529	1529	1529	1118	1121	1163	1157	1163	1065	1177	1163	1163	1163	1160	1088	1154	1112	1114	1105	1158	1116	1160	1178	1121	1162	1160	1121	1108	1120	1121	1065	1115	1163	1161	1152	1120	1119	1160	1119	1162	1161	1121	1171	1118	1120	1163	1162	1084	1162	1118	1159	1120	1160	1166	1162	1159	1160	1118	1162	1067	1162	1118	1118	1160	1160	1161	1160	1121	1163	1119	1118	1121	1120	1162	1120	1160	1163	1160	1160	1119	1160	1163	1121	1160	1118	1118	1159	1118	1121	1159	1160	1160	1123	1120	1163	1119	1038	1531	1254	1342	1567	1550	1111	1153	1310	1039	1178	1184	1293	1140	1217	1178	1079	1535	1058	1155	1581	1262	957	1191	963	1436	1206	1137	1221	1127	1096	1080	1156	980	1059	990	1140	1243	1186	1502	1125	1402	1110	1257	930	1208	1058	1223	1140	1609	1149	1142	1123	1198	1175	1213	1229	1190	1503	1107	1132	1232	1250	1019	1076	1140	1015	988	1251	1092	1140	1040	1140	1113	1195	1165	977	1224	1206	1240	1330	1168	1038	1322	1329	1155	1079	1071	1165	958	1185	1254	1229	1276	1135	1015	1140	956	1516	1235	1028	1315	978	1132	1315	992	1182	1226	1148	1031	1199	1015	954	988	1514	1291	1028	1028	939	893	1365	1026	1049	1016	1140	1602	1082	1247	1184	1161	1019	1095	1597	1154	1211	1046	1223	1108	942	1242	1040	1254	1372	1562	1293	1133	1195	1540	1233	1063	1231	1497	1093	1045	1109	1125	1096	1049	1207	1110	1361	1203	1274	1551	1272	1065	1021	1489	1572	1051	1339	1265	1040	1140	912	1079	1586	1049	1014	1106	1023	1043	893	1057	1200	1077	1110	1238	1166	1152	1144	1049	1393	919	1244	937	1146	1139	1245	1351	1088	1140	1563	1234	1167	1019	922	1475	1479	1140	1166	1593	1213	1336	1542	1012	1481	1237	1062	1266	1247	1159	1205	1315	966	1075	1139	1655	1313	1013	1239	1201	1250	1534	1049	1252	1215	1140	1022	992	1140	1250	983	981	1101	1240	1093	1078	960	1105	962	936	967	1128	1067	1621	1275	1020	1505	1050	1208	1323	1154	1189	1573	1238	1234	1203	1247	1193	1315	1325	1284	1072	960	1178	1226	1390	1291	1092	1330	1264	1260	1140	1236	1281	1133	1265	1216	1118	1192	1398	1179	1238	1200	1342	1406	1038	1215	1103	1022	1110	1140	1019	1220	1330	1140	1497	1095	1158	1255	1365	1103	981	1242	1398	1071	1029	1249	963	1031	1263	1092	1413	1450	1203	1582	925	1078	1067	937	960	1011	1140	1078	1235	1225	903	874	1010	1162	1654	977	1019	975	1203	1248	1326	1287	1251	1190	1157	914	1392	1393	1115	1513	1205	1089	1222	1047	1130	1289	1468	1158	1326	1196	1312	1295	1282	1261	1347	1334	1241	1403	1288	1261	1223	1545	1343	1076	1021	1021	1076	1076	1021	1076	1593	1479	1521	1624	1400	1383	1433	1278	1396	1386	1612	1197	1002	954	1208	1111	1347	1110	1336	1383	1264	1379	1111	1111	1336	1523	1391	1433	1278	1421	1360	1386	1351	1421	1384	1326	1326	1341	1466	1466	1619	1546	1542	1392	1430	1213	1601	1613	1617	1588	1592	1628	1449	1516	1371	1505	1478	1354	1448	1354	1585	1445	1553	1562	1561	1482	1517	1637	1217	1154	1229	1184	1188	1390	1235	1127	1184	1154	1203	1259	1220	1241	1135	1205	1252	1302	1350	1268	1216	1339	1149	1325	1295	1395	1228	1172	1251	1339	1212	1269	1222	1527	1057	1025	1028	1403	1297	1137	1219	1263	1238	1301	1233	1340	1203	1022	1078	1110	1659	1653	1493	1494	1201	1657	1623	1629	1635	1608	1518	1126	1179	1180	1522	1437	1464	1422	1380	1366	1447	1362	1413	1431	1306	1282	1507	1562	1610	1692	1647	1494	1434	1544	1353	1443	1449	1593	1582	1692	1513	1488	1356	1291	1535	1572	1042	974	1229	1204	1232	1181	1215	1299	1211	1119	1118	1058	932	960	975	1172	1037	1677	1585	1547	1554	1104	1071	1037	1291	1204	1012	1160	1325	1341	1548	1498	1499	1292	1484	1368	1297	1331	1202	1205	1330	1359	1340	1275	1261	1263	1078	1119	1068	1223	1167	1194	1170	1013	1061	1147	1123	1352	1129	1260	1160	1214	1203	1154	1262	1543	1154	1003	938	1275	1143	1098	1017	1168	918	1046	971	898	936	1018	999	1032	930	1073	1048	973	1190	1090	944	938	961	981	919	1001	1013	1165	1053	1077	1072	1000	1022	1157	1052	1003	962	1007	947	1075	1088	1220	1256	1190	1235	1209	1228	1323	1358	1403	1352	1494	1214	1229	1163	1189	1213	1227	1271	1250	1316	1273	1272	1368	1451	1598	1184	1185	1205	1233	1242	1250	1637	1407	1472	1481	1497	1225	1592	1413	1395	1465	1423	1392	1031	1090	1112	1022	1404	1590	1296	1331	980	1024	1179	1102	1219	1035	1404	1443	1388	1355	1331	1397	1448	1341	1424	1570	1374	1561	1178	1344	1464	1061	1038	1040	1132	963	971	1157	939	1055	1066	1181	922	1005	1131	1069	1071	1115	1109	1413	1272	992	1039	1032	1094	1046	1036	993	1308	1329	1090	1568	1695	1452	1553	1576	1501	1663	1683	1381	1671	1618	1618	1638	1617	1261	1538	1649	1558	1547	1603	1533	1538	1462	1432	1531	1475	1693	1430	1220	971	1039	964	984	1247	1201	1051	991	1141	1144	1174	1186	1165	1155	1179	1171	1168	1098	1044	881	975	1025	1112	1002	1020	1002	1015	1000	1114	1034	1027	1008	924	1141	977	927	1004	945	958	988	1114	952	980	1011	1037	1029	979	1078	1050	1173	1065	963	1015	1028	1051	972	1018	984	979	1090	937	1011	996	995	1130	1061	1053	1015	1009	960	1072	959	1063	991	996	929	1122	1060	1057	1056	1043	1110	951	969	956	1077	1175	1227	1109	1186	965	984	947	1102	1068	1111	962	979	1061	1014	1200	1010	1528	1226	1226	1286	1235	1108	1210	937	1077	1035	1362	1370	1126	1403	1377	1266	1224	882	883	927	922	1060	934	1061	1725	1542	1561	1623	1538	1544	1227	1311	1257	1340	1441	1229	1308	1242	1245	1252	1314	1253	1269	1228	1274	1293	1228	1242	1178	1219	1259	1219	1245	1249	1103	1103	1341	1354	1202	1272	1250	1196	1197	1250	1172	1233	1130	1171	1371	1341	1405	1358	1282	1219	1315	1236	1228	1175	1163	1225	1259	1267	1190	1250	1155	1225	1215	1239	1289	1224	1246	1228	1256	1272	1223	1248	1316	1210	1293	1182	1252	1120	1225	1309	1223	1297	1181	1223	1249	1201	1147	1290	1214	1369	1241	1341	1237	1220	1138	1266	1269	1525	1183	1257	1239	1375	1596	1196	1153	1203	1187	1065	1076	1518	1073	1117	1068	1134	1044	1113	1128	1038	1005	1439	1463	1463	1388	1518	1630	1576	1612	1207	1121	1105	1167	1213	1131	1161	1153	1098	1098	1122	1105	1105	1200	1136	1144	1142	1095	1240	1104	1067	1120	1190	1181	1113	1238	1204	1163	1222	1174	1188	1109	1298	1226	1140	1181	1146	1185	1124	1213	1195	1203	1164	1190	1161	1043	1149	1392	1264	1109	1140	1202	1288	1588	1673	1378	1347	1268	1274	1559	1644	1411	1235	1326	1317	1258	1470	1278	1530	1242	1353	1285	1541	1437	1610	992	1117	1771	1275	1575	1205	1239	1201	1171	1304	1516	1544	1507	1562	1576	1290	1598	1509	1517	1421	1522	1500	1471	1469	1627	1117	1219	1155	1015	1002	1631	1453	1047	979	1145	1154	1264	1189	1201	1288	1319	1306	1206	1171	1259	1220	1160	1169	1173	1389	1192	1209	1155	1199	1111	1338	1395	1447	1447	1322	1405	1363	1461	1306	1449	1197	1159	1113	1342	1261	1331	1258	1363	1402	1351	1501	1253	1191	1180	1280	1372	1503	1428	1391	1252	1269	1258	1283	1326	1383	1235	1216	1200	1143	1167	1431	1190	1441	1020
HEL_BA0721AA_AS.fasta.delta.3	1281	1228	1423	1488	1024	958	1524	1575	1230	1548	1362	1357	1200	1235	1153	1340	1215	1223	1229	1235	1255	1239	1210	1237	1253	1213	1339	1273	1239	962	1229	1235	1131	1161	1233	1277	1193	1203	1230	1136	1155	1271	1150	1266	1176	1228	1195	1190	1305	1190	1132	1164	1263	1156	1107	1230	1391	1205	1221	1194	1282	1274	1498	1195	1506	1412	1373	1095	1256	1393	1467	1577	1107	1407	1429	1501	1480	1485	1460	1552	1472	1470	1518	1465	1485	1565	1414	1458	1512	1492	1499	1507	1522	1519	1504	1502	1523	1461	1192	1458	1446	1416	1400	1507	1460	1426	1487	1517	1488	1441	1535	1537	1459	1350	1175	1224	1159	1624	1609	1481	1590	1499	1535	1527	1603	1566	1578	1492	1410	1530	1548	1611	1577	1477	1589	1579	1488	1572	1560	1347	1301	1309	1540	1422	1195	1347	1399	1174	1329	1409	1552	1642	1511	1506	1527	1527	1581	1527	1642	1564	1642	1566	1566	1560	1597	1657	1325	1393	1354	1397	1385	1305	1292	1498	1429	1228	1198	1230	1252	1162	1561	1664	1513	1640	1652	1602	1519	1432	1540	1442	1492	1630	1633	1578	1479	1574	1418	1405	1627	1651	1620	1501	1412	1675	1531	1458	1514	1471	1557	1129	1262	1280	1159	1424	1274	1187	1148	1138	1056	1136	1561	1041	1538	1009	1206	1139	929	1491	1488	1450	1521	1409	1440	1500	1514	1423	1539	1516	1466	1513	1502	1509	1539	1531	1375	1343	1464	1452	1493	1482	1532	1532	846	1086	1282	1420	1485	1476	1398	1389	1561	1147	1380	1253	1135	1183	1060	1282	1055	1260	1263	1292	1285	984	983	997	1471	1421	1566	1246	1573	1135	1015	1056	1053	1040	1075	1400	1343	1077	1297	1198	1392	1382	1386	1140	1113	924	1468	1401	1385	1560	1493	1329	1613	1276	1387	1211	1148	1258	1391	1330	1159	1165	1433	1193	1179	1230	1116	1183	1283	986	979	1181	1197	1291	968	1029	1263	1146	1272	1189	1320	1381	1164	1264	1331	1122	1320	1107	958	1365	1381	1609	1108	1325	1264	1488	1434	1297	1151	1007	967	1061	1534	1302	1539	1034	1169	1433	1459	1505	1093	1381	1302	1246	1426	1386	1449	1337	1421	1110	1310	1268	1112	1680	1404	1608	1061	1589	1041	963	1053	1216	1630	1050	1413	1246	998	1458	1360	1576	1594	1383	891	995	1153	1492	1504	1649	1613	1642	1478	1338	1309	1547	1350	1630	1441	1065	1367	1395	995	1136	1079	1066	1028	1348	1382	1351	1515	1324	1618	1032	1217	1507	1271	1493	1079	1133	907	954	1066	1192	1265	1120	1198	1155	1021	973	1063	1185	1509	1072	1083	1213	1165	1140	1255	994	1248	1126	1477	1239	1084	1237	1238	920	1077	1068	1071	1093	1037	1101	1522	1184	1152	1149	1122	1078	1004	1011	1143	1003	1080	1032	995	995	1514	984	1034	1443	1405	1013	945	1015	1095	1088	1189	1087	954	1051	912	1025	1063	1389	1545	941	1114	1106	1445	1109	1014	1059	1134	1041	976	1044	1045	970	1105	1003	1485	1389	1340	1473	1419	1075	1073	1010	1368	1464	1084	1080	1402	934	1059	1062	1016	1064	1049	1168	8	1055	1064	966	1064	1007	1079	1007	966	938	962	991	939	934	935	934	960	934	934	934	1132	1126	1132	1132	1126	1126	1126	9	31	16	9	9	9	31	9	7	1	1058	1049	1007	1049	1049	934	935	1000	1007	1007	1058	1007	1007	1049	1049	1064	963	965	963	964	940	995	965	976	951	963	1181	1188	1132	1134	1137	1146	1159	1163	1127	1134	11	12	24	11	13	11	11	9	0	9	1049	1049	9	14	16	9	949	966	963	963	966	963	963	966	970	963	9	1061	1059	1058	1061	1060	1059	1061	1060	1150	1190	1168	1189	1126	1189	1163	1166	1164	1168	1402	939	934	960	934	935	960	960	1066	1063	1063	992	1061	1061	1152	27	1067	1063	1064	1062	1063	1065	1007	1007	1002	1007	1007	1007	965	992	965	934	934	935	1516	1461	1337	1378	1483	1509	1567	1492	1155	1141	1067	10	1049	1125	964	910	9	1406	1565	1576	1631	1588	1003	1488	1483	1360	1258	1453	1243	1272	1280	1370	1107	929	935	1024	1008	1188	1229	1242	1031	1649	970	932	963	1130	1029	1339	1069	1154	1285	1227	1587	1567	955	1071	1181	1558	1364	1372	1349	1190	1249	1342	1417	1395	1483	1341	1533	1458	1588	1545	1499	1504	1525	1531	1549	1348	1372	1253	1261	1341	1292	1421	1283	1234	1119	1275	1468	1258	1394	1277	1460	1305	1318	1342	1598	1217	1179	1601	922	989	1410	1627	937	1533	1310	999	992	959	974	976	970	905	967	1343	1417	1277	851	894	1059	1548	1095	1350	1043	949	1574	1444	1325	1181	1672	971	1147	1098	1527	905	1065	1126	1179	1114	951	1147	1583	1538	1155	1509	1300	1088	1069	1254	1196	1253	1363	1177	1339	1280	1327	1220	1193	1149	1256	1332	1169	1216	1179	1197	1231	1173	1296	1242	1478	1368	1576	1358	1521	1384	1433	1467	1354	1312	1385	1380	1448	1294	1337	1391	1414	1546	1310	1387	1404	1379	1344	1370	1360	1398	1287	1434	1227	1227	1209	1227	1129	1058	1092	1078	1068	1106	1096	1108	1116	1120	1129	1086	1113	1120	1101	1102	1116	1120	1102	1106	1120	1124	1098	1238	1158	1562	1456	1598	1550	1093	1648	1284	1662	982	1198	859	1654	1531	1551	1480	1433	1644	1554	1553	1008	1520	1284	1359	1180	1281	1189	1187	1260	1190	1261	1184	1131	1515	1474	1567	1436	1369	977	878	856	1266	1153	1263	1182	1250	1290	1206	1283	1318	1209	1345	1412	1387	1449	1438	1374	1325	1123	1286	1116	1063	1117	1155	1152	1123	1197	1552	1504	1448	1649	1116	1024	1045	1202	1585	1581	1324	1525	1508	1595	1167	1162	1216	1158	1218	1234	1202	1510	846	1465	1527	1175	1283	1170	1159	1116	1116	1116	1117	1160	1160	1161	1116	1160	1116	1160	1160	1161	1116	1116	1160	1116	1160	1116	1116	1116	1160	1160	1116	1160	1473	1526	1526	1526	1442	1526	1526	1524	1513	1512	1512	1512	1512	1512	1512	1526	1513	1512	1513	1512	1513	1512	1512	1512	1513	1513	1520	1512	1513	1513	1513	1513	1512	1409	1512	1510	1526	1526	1526	1116	1117	1161	1153	1161	1061	1175	1161	1161	1161	1158	1086	1152	1110	1112	1103	1156	1112	1158	1176	1117	1162	1160	1117	1106	1119	1117	1061	1112	1161	1161	1150	1116	1117	1160	1117	1160	1161	1117	1169	1116	1116	1161	1162	1082	1160	1116	1159	1116	1158	1166	1160	1159	1160	1116	1160	1065	1160	1116	1116	1160	1160	1161	1160	1117	1161	1117	1116	1117	1116	1160	1116	1160	1161	1160	1160	1117	1160	1161	1117	1160	1116	1116	1159	1116	1117	1159	1160	1160	1121	1116	1161	1117	1034	1525	1245	1333	1565	1550	1105	1152	1305	1035	1172	1178	1290	1136	1211	1174	1077	1531	1055	1145	1581	1258	953	1187	956	1436	1203	1133	1215	1122	1096	1075	1150	978	1055	986	1136	1235	1178	1497	1119	1397	1106	1251	924	1204	1049	1219	1136	1605	1145	1136	1117	1192	1171	1209	1223	1180	1501	1104	1132	1229	1244	1015	1070	1136	1009	983	1245	1085	1136	1034	1136	1107	1191	1159	969	1224	1198	1234	1326	1162	1034	1319	1327	1147	1075	1062	1159	948	1181	1248	1223	1277	1135	1011	1136	955	1514	1233	1022	1309	972	1126	1316	986	1180	1220	1142	1029	1193	1012	950	986	1512	1287	1026	1022	935	889	1360	1022	1044	1012	1136	1598	1078	1239	1181	1154	1013	1090	1597	1150	1209	1040	1217	1102	938	1236	1031	1248	1366	1558	1287	1131	1191	1537	1229	1059	1225	1495	1089	1041	1108	1117	1087	1047	1199	1106	1357	1199	1270	1546	1268	1059	1016	1491	1575	1045	1339	1261	1031	1136	904	1081	1583	1043	1008	1100	1015	1039	889	1053	1196	1072	1102	1235	1162	1150	1142	1041	1388	913	1240	933	1145	1139	1239	1343	1086	1136	1561	1228	1166	1016	924	1472	1482	1136	1162	1588	1207	1333	1539	1013	1477	1230	1064	1260	1245	1155	1195	1313	966	1069	1134	1655	1316	1003	1230	1197	1244	1530	1041	1245	1207	1136	1018	986	1136	1244	979	973	1096	1231	1089	1070	952	1099	952	932	964	1124	1059	1615	1269	1016	1500	1048	1202	1322	1148	1189	1569	1234	1228	1200	1241	1187	1316	1319	1276	1064	954	1170	1220	1391	1285	1083	1326	1261	1257	1136	1231	1279	1127	1261	1212	1110	1186	1397	1173	1230	1196	1342	1400	1032	1215	1097	1016	1102	1136	1019	1220	1325	1136	1493	1091	1152	1250	1362	1095	974	1237	1397	1066	1028	1243	958	1022	1256	1092	1414	1447	1201	1578	921	1072	1059	933	956	1009	1136	1072	1229	1221	899	870	1010	1156	1649	969	1011	970	1195	1243	1321	1281	1245	1186	1151	913	1386	1387	1113	1512	1199	1085	1216	1043	1126	1284	1464	1154	1320	1190	1307	1288	1279	1258	1343	1330	1239	1399	1282	1256	1214	1542	1335	1077	1021	1021	1077	1077	1021	1077	1593	1474	1520	1627	1397	1379	1430	1275	1393	1385	1609	1191	994	946	1203	1107	1345	1106	1335	1380	1259	1375	1107	1107	1335	1525	1386	1430	1275	1418	1361	1385	1348	1418	1383	1323	1323	1338	1463	1463	1618	1545	1543	1389	1426	1209	1600	1608	1617	1590	1590	1631	1444	1517	1368	1504	1475	1351	1443	1353	1588	1441	1549	1558	1562	1479	1516	1632	1213	1148	1223	1175	1184	1386	1230	1123	1176	1148	1194	1254	1214	1236	1133	1199	1248	1298	1341	1262	1211	1339	1146	1323	1290	1388	1225	1166	1245	1330	1206	1267	1218	1524	1049	1024	1023	1398	1297	1134	1211	1255	1233	1296	1225	1335	1203	1020	1072	1104	1659	1650	1490	1493	1200	1659	1621	1628	1636	1602	1519	1120	1173	1174	1519	1432	1461	1420	1381	1367	1448	1359	1410	1428	1305	1283	1508	1558	1608	1688	1643	1491	1437	1547	1350	1444	1449	1593	1583	1689	1513	1488	1351	1288	1530	1567	1042	970	1227	1201	1230	1178	1211	1296	1205	1115	1112	1058	929	958	971	1172	1029	1677	1581	1542	1549	1098	1065	1031	1288	1205	1007	1157	1322	1338	1549	1495	1496	1289	1481	1365	1298	1334	1198	1201	1326	1354	1339	1267	1253	1263	1075	1114	1063	1219	1168	1191	1166	1004	1051	1146	1118	1344	1125	1258	1157	1207	1199	1149	1257	1540	1150	995	931	1269	1142	1098	1013	1164	912	1042	965	896	930	1010	999	1027	926	1071	1043	973	1187	1089	940	934	959	973	919	996	1009	1162	1049	1071	1062	998	1016	1156	1050	1001	954	1005	945	1071	1082	1218	1248	1184	1231	1205	1223	1320	1354	1401	1349	1491	1211	1221	1164	1183	1203	1220	1267	1242	1310	1271	1264	1363	1446	1596	1178	1179	1203	1229	1238	1246	1632	1406	1467	1479	1492	1222	1595	1409	1395	1462	1425	1397	1029	1084	1109	1022	1401	1585	1293	1328	974	1020	1179	1098	1216	1029	1405	1438	1385	1358	1328	1396	1449	1338	1421	1565	1375	1558	1175	1338	1460	1057	1034	1036	1129	961	970	1153	937	1051	1066	1173	923	999	1127	1062	1067	1112	1102	1410	1269	984	1035	1030	1090	1040	1028	989	1305	1330	1092	1567	1694	1447	1549	1572	1498	1660	1679	1377	1666	1615	1613	1634	1616	1257	1538	1646	1553	1542	1603	1530	1534	1457	1428	1526	1470	1689	1430	1211	963	1035	960	984	1242	1196	1045	985	1139	1138	1167	1182	1159	1147	1171	1168	1162	1092	1040	877	971	1019	1110	997	1014	997	1013	997	1110	1030	1021	1006	920	1135	973	921	1000	941	950	984	1110	948	978	1007	1031	1023	975	1072	1044	1166	1061	957	1014	1022	1043	968	1012	980	975	1085	938	1009	996	991	1124	1055	1047	1012	1009	954	1065	949	1057	987	989	925	1119	1056	1053	1052	1038	1106	945	964	952	1074	1173	1223	1103	1181	967	981	945	1097	1060	1101	959	975	1057	1006	1196	1006	1525	1216	1222	1278	1225	1100	1204	933	1071	1031	1357	1368	1120	1397	1374	1260	1218	873	877	921	913	1056	930	1058	1723	1538	1557	1621	1533	1542	1223	1305	1253	1333	1435	1227	1301	1236	1239	1246	1312	1248	1266	1223	1266	1288	1223	1236	1172	1210	1254	1211	1240	1243	1099	1099	1338	1351	1203	1264	1243	1190	1193	1241	1172	1227	1125	1167	1367	1334	1405	1355	1276	1213	1307	1228	1221	1174	1157	1219	1255	1261	1184	1242	1149	1222	1213	1232	1285	1222	1241	1220	1248	1266	1220	1248	1310	1201	1287	1176	1245	1115	1221	1307	1217	1293	1171	1220	1245	1194	1141	1284	1208	1368	1235	1333	1233	1215	1132	1258	1259	1523	1177	1255	1238	1377	1599	1190	1145	1198	1185	1057	1077	1510	1069	1111	1064	1127	1038	1107	1124	1033	1001	1442	1464	1460	1389	1510	1625	1572	1608	1202	1113	1097	1163	1209	1125	1155	1151	1094	1094	1118	1099	1101	1195	1129	1138	1139	1091	1238	1100	1063	1112	1184	1175	1109	1232	1202	1157	1217	1170	1184	1104	1292	1222	1134	1177	1140	1179	1121	1207	1187	1195	1157	1185	1159	1038	1141	1384	1256	1106	1134	1196	1282	1584	1671	1369	1341	1258	1264	1556	1640	1406	1228	1321	1307	1248	1465	1272	1526	1232	1344	1276	1538	1427	1605	988	1115	1766	1276	1573	1199	1235	1202	1165	1300	1511	1541	1509	1559	1572	1284	1598	1506	1514	1421	1520	1500	1467	1465	1625	1115	1211	1149	1013	998	1624	1448	1041	971	1139	1148	1264	1181	1196	1288	1314	1302	1200	1163	1253	1216	1161	1165	1167	1383	1188	1205	1149	1199	1105	1333	1389	1441	1441	1321	1400	1356	1455	1303	1446	1194	1153	1110	1338	1255	1327	1256	1360	1400	1349	1495	1253	1187	1179	1280	1367	1497	1425	1386	1243	1260	1253	1279	1324	1378	1232	1211	1197	1139	1162	1424	1183	1436	1020
HEL_BA0722AA_AS.fasta.delta.3	1286	1231	1427	1490	1030	965	1530	1579	1234	1547	1367	1366	1200	1241	1159	1345	1223	1227	1235	1240	1263	1247	1215	1242	1258	1221	1345	1278	1245	968	1238	1242	1140	1170	1238	1279	1199	1208	1237	1144	1160	1279	1156	1272	1184	1233	1200	1198	1313	1196	1132	1164	1268	1161	1113	1236	1394	1210	1224	1202	1287	1274	1501	1201	1509	1415	1377	1098	1262	1399	1472	1582	1107	1412	1434	1504	1486	1489	1464	1557	1476	1475	1523	1470	1490	1571	1418	1462	1517	1500	1505	1509	1525	1524	1508	1506	1527	1465	1200	1463	1450	1421	1403	1512	1467	1433	1490	1522	1495	1444	1537	1542	1464	1356	1181	1228	1164	1625	1612	1485	1595	1499	1534	1532	1607	1571	1582	1497	1412	1530	1552	1613	1582	1481	1591	1583	1489	1577	1566	1352	1306	1308	1537	1427	1197	1356	1402	1178	1336	1417	1555	1645	1515	1510	1531	1531	1581	1531	1645	1568	1645	1570	1570	1564	1597	1661	1328	1396	1357	1400	1383	1311	1295	1501	1427	1229	1204	1235	1258	1168	1563	1667	1514	1645	1651	1605	1519	1433	1543	1443	1493	1634	1635	1583	1483	1574	1421	1408	1630	1656	1625	1505	1413	1675	1536	1463	1519	1476	1561	1135	1268	1285	1160	1422	1280	1188	1151	1140	1062	1140	1564	1045	1540	1015	1208	1138	932	1494	1493	1455	1526	1416	1445	1507	1517	1428	1542	1519	1471	1518	1503	1518	1542	1538	1381	1349	1471	1454	1497	1487	1537	1537	846	1092	1287	1421	1488	1479	1401	1391	1564	1155	1385	1257	1138	1189	1066	1287	1057	1270	1273	1300	1293	988	987	1003	1474	1422	1570	1249	1572	1139	1019	1062	1063	1050	1078	1403	1346	1076	1302	1203	1396	1385	1387	1144	1117	926	1471	1404	1384	1560	1495	1331	1613	1275	1391	1216	1152	1260	1395	1333	1164	1171	1438	1197	1183	1234	1124	1188	1286	992	983	1185	1201	1296	973	1032	1270	1155	1281	1194	1325	1384	1169	1271	1331	1126	1327	1113	965	1366	1383	1614	1111	1328	1267	1490	1437	1300	1154	1014	969	1065	1536	1301	1536	1038	1177	1433	1461	1509	1094	1383	1301	1249	1429	1389	1449	1342	1420	1115	1313	1271	1116	1684	1409	1606	1069	1589	1045	958	1060	1222	1626	1054	1412	1251	1000	1461	1363	1580	1592	1386	892	1001	1155	1494	1505	1649	1613	1643	1480	1335	1308	1544	1353	1626	1446	1071	1370	1398	1001	1140	1087	1066	1038	1352	1381	1353	1518	1327	1619	1040	1224	1509	1277	1497	1084	1141	906	960	1069	1195	1270	1125	1204	1161	1022	980	1071	1193	1513	1078	1087	1219	1171	1143	1262	995	1248	1131	1482	1244	1088	1245	1245	924	1076	1075	1077	1095	1041	1111	1527	1194	1155	1154	1126	1086	1008	1021	1146	1009	1086	1035	999	1001	1516	991	1042	1446	1410	1014	955	1025	1100	1094	1197	1091	963	1054	921	1035	1064	1392	1546	946	1122	1108	1442	1112	1020	1065	1137	1045	978	1050	1048	969	1109	1005	1488	1388	1339	1476	1422	1078	1076	1014	1371	1469	1091	1085	1404	938	1062	1063	1017	1065	1051	1176	9	1056	1065	967	1065	1009	1082	1009	972	941	968	995	942	938	939	938	964	938	938	938	1138	1135	1138	1138	1135	1135	1135	0	28	11	0	0	0	28	0	8	10	1061	1051	1009	1051	1051	938	939	1004	1009	1009	1061	1009	1009	1051	1051	1065	969	971	969	970	943	999	971	982	957	969	1190	1194	1138	1140	1143	1155	1166	1171	1136	1140	20	13	25	20	14	12	12	0	9	0	1051	1051	0	15	11	10	955	972	969	969	972	969	969	972	976	969	0	1062	1060	1061	1064	1061	1060	1062	1061	1159	1198	1176	1197	1135	1197	1171	1174	1172	1176	1404	942	938	964	938	939	964	964	1067	1064	1064	995	1062	1062	1160	28	1068	1064	1065	1063	1064	1066	1009	1009	1008	1009	1009	1009	971	996	971	938	938	939	1519	1457	1340	1382	1485	1507	1565	1498	1155	1146	1068	11	1051	1134	970	914	0	1409	1569	1581	1634	1591	1007	1487	1487	1358	1260	1458	1248	1277	1281	1373	1111	935	941	1029	1009	1193	1233	1247	1033	1653	974	936	967	1130	1033	1344	1075	1160	1293	1232	1594	1567	959	1077	1183	1563	1368	1374	1348	1194	1251	1345	1416	1400	1487	1344	1534	1458	1588	1549	1499	1502	1528	1534	1552	1351	1377	1256	1263	1344	1295	1426	1289	1237	1122	1278	1474	1268	1401	1280	1463	1306	1321	1346	1603	1223	1181	1605	924	990	1412	1631	944	1537	1313	1005	999	965	976	983	976	910	969	1346	1421	1281	855	900	1067	1548	1099	1354	1046	957	1578	1449	1331	1187	1673	979	1153	1104	1526	907	1071	1130	1183	1118	961	1155	1586	1538	1158	1513	1303	1091	1075	1257	1198	1261	1367	1182	1340	1283	1331	1226	1195	1149	1258	1336	1175	1224	1184	1204	1235	1179	1301	1250	1481	1373	1581	1355	1520	1387	1433	1470	1356	1317	1386	1380	1450	1293	1342	1394	1412	1543	1314	1387	1405	1384	1343	1372	1362	1400	1289	1440	1234	1234	1210	1234	1132	1055	1095	1082	1072	1110	1100	1112	1119	1123	1132	1090	1116	1123	1104	1106	1119	1123	1106	1110	1123	1128	1100	1246	1162	1564	1460	1599	1554	1102	1652	1283	1658	984	1203	863	1658	1531	1555	1483	1433	1642	1554	1551	1014	1520	1287	1358	1186	1287	1188	1191	1266	1196	1266	1190	1135	1519	1474	1564	1436	1367	979	880	860	1268	1159	1262	1186	1255	1293	1210	1291	1323	1210	1350	1415	1388	1449	1441	1377	1326	1127	1282	1119	1061	1120	1160	1154	1129	1204	1552	1502	1452	1653	1118	1028	1051	1207	1581	1582	1325	1525	1513	1595	1170	1164	1220	1162	1224	1239	1206	1514	850	1469	1526	1181	1286	1173	1161	1120	1120	1118	1121	1162	1162	1161	1118	1162	1120	1162	1162	1163	1120	1120	1160	1120	1162	1120	1120	1118	1162	1162	1120	1162	1474	1528	1528	1528	1445	1528	1528	1526	1513	1512	1512	1512	1512	1512	1512	1528	1513	1512	1513	1512	1513	1512	1512	1512	1513	1513	1522	1512	1513	1513	1513	1513	1512	1412	1512	1510	1528	1528	1528	1118	1121	1163	1157	1163	1065	1177	1163	1163	1163	1160	1088	1154	1112	1114	1105	1158	1116	1160	1178	1121	1162	1160	1121	1108	1120	1121	1065	1115	1163	1161	1152	1120	1119	1160	1119	1162	1161	1121	1171	1118	1120	1163	1162	1084	1162	1118	1159	1120	1160	1166	1162	1159	1160	1118	1162	1067	1162	1118	1118	1160	1160	1161	1160	1121	1163	1119	1118	1121	1120	1162	1120	1160	1163	1160	1160	1119	1160	1163	1121	1160	1118	1118	1159	1118	1121	1159	1160	1160	1123	1120	1163	1119	1038	1531	1253	1341	1566	1550	1111	1153	1310	1039	1178	1184	1292	1139	1217	1178	1079	1535	1058	1155	1581	1262	957	1191	963	1436	1206	1137	1221	1127	1095	1080	1156	980	1059	990	1139	1243	1186	1502	1125	1401	1110	1257	930	1208	1058	1223	1139	1609	1149	1142	1123	1198	1175	1213	1229	1190	1503	1106	1131	1231	1250	1019	1076	1139	1015	988	1251	1092	1139	1040	1139	1113	1195	1165	977	1224	1206	1240	1329	1168	1038	1322	1329	1155	1079	1071	1165	958	1184	1254	1229	1275	1135	1015	1139	955	1516	1235	1028	1314	978	1132	1314	992	1182	1226	1148	1031	1199	1015	954	988	1514	1291	1028	1028	939	893	1365	1026	1049	1015	1139	1601	1082	1247	1184	1161	1019	1095	1596	1154	1211	1046	1222	1108	942	1242	1040	1254	1372	1561	1293	1133	1195	1540	1233	1063	1231	1497	1093	1045	1109	1125	1096	1049	1207	1110	1361	1203	1274	1550	1271	1065	1021	1489	1571	1051	1339	1265	1040	1139	912	1079	1586	1049	1014	1106	1023	1043	893	1057	1200	1077	1110	1237	1165	1152	1144	1049	1392	919	1244	937	1145	1139	1245	1351	1088	1139	1563	1234	1167	1019	922	1475	1479	1139	1166	1593	1213	1336	1542	1012	1481	1237	1062	1266	1247	1159	1205	1315	966	1075	1138	1654	1313	1013	1239	1201	1250	1534	1049	1252	1215	1139	1022	992	1139	1250	983	981	1101	1240	1093	1078	960	1105	962	936	967	1127	1067	1621	1275	1020	1505	1050	1208	1323	1154	1188	1573	1237	1234	1202	1247	1193	1315	1325	1284	1072	960	1178	1226	1390	1291	1092	1330	1264	1260	1139	1236	1281	1133	1265	1216	1118	1192	1398	1179	1238	1199	1342	1406	1037	1214	1102	1022	1109	1139	1019	1219	1330	1139	1497	1095	1158	1255	1365	1103	981	1242	1398	1071	1029	1249	963	1031	1262	1092	1412	1450	1203	1582	925	1078	1067	937	960	1011	1139	1078	1235	1225	903	874	1010	1162	1653	977	1019	975	1202	1248	1326	1286	1250	1189	1157	914	1392	1393	1115	1512	1205	1089	1222	1047	1130	1289	1468	1158	1325	1196	1312	1295	1282	1260	1347	1334	1241	1403	1288	1260	1222	1545	1342	1076	1021	1021	1076	1076	1021	1076	1593	1479	1521	1624	1400	1383	1433	1278	1396	1386	1611	1197	1002	954	1208	1111	1347	1110	1336	1383	1264	1379	1111	1111	1336	1523	1391	1433	1278	1421	1360	1386	1351	1421	1384	1326	1326	1341	1466	1466	1619	1546	1542	1392	1429	1213	1601	1613	1617	1588	1592	1627	1449	1516	1371	1505	1478	1353	1448	1354	1584	1444	1553	1562	1561	1481	1517	1636	1217	1154	1229	1184	1188	1390	1234	1127	1184	1154	1203	1259	1220	1241	1135	1204	1252	1302	1350	1268	1215	1339	1149	1325	1294	1395	1228	1171	1251	1339	1212	1269	1222	1526	1056	1025	1028	1402	1297	1136	1219	1263	1238	1300	1232	1339	1203	1022	1078	1110	1659	1653	1493	1494	1201	1656	1623	1628	1635	1608	1518	1126	1179	1180	1522	1437	1464	1422	1380	1366	1447	1362	1413	1430	1306	1282	1506	1562	1610	1691	1646	1494	1434	1544	1353	1442	1449	1593	1582	1692	1512	1488	1356	1291	1535	1571	1042	974	1228	1204	1231	1180	1215	1299	1211	1119	1118	1058	932	960	975	1172	1037	1676	1585	1547	1554	1104	1071	1037	1290	1204	1012	1160	1325	1341	1547	1497	1498	1292	1483	1368	1297	1331	1202	1205	1330	1359	1340	1275	1261	1262	1078	1119	1068	1223	1167	1194	1170	1013	1061	1147	1122	1352	1129	1260	1160	1213	1203	1154	1262	1543	1154	1003	938	1275	1143	1098	1017	1167	918	1046	971	898	936	1018	999	1032	930	1073	1048	973	1189	1090	944	938	961	981	919	1001	1012	1165	1053	1077	1072	1000	1022	1157	1052	1003	962	1006	947	1075	1088	1219	1255	1189	1235	1208	1227	1323	1357	1403	1352	1494	1214	1229	1163	1189	1212	1226	1270	1249	1316	1273	1272	1367	1451	1598	1183	1184	1204	1233	1242	1249	1637	1406	1471	1481	1497	1224	1592	1413	1395	1465	1423	1392	1031	1090	1112	1022	1403	1590	1296	1331	980	1024	1179	1102	1219	1035	1404	1442	1388	1354	1331	1397	1448	1341	1424	1570	1373	1561	1178	1344	1464	1061	1038	1040	1131	963	971	1157	938	1055	1066	1181	922	1005	1131	1069	1071	1115	1109	1412	1272	992	1039	1032	1094	1046	1036	993	1308	1328	1090	1567	1695	1452	1553	1576	1501	1662	1682	1381	1670	1618	1618	1638	1616	1261	1538	1648	1558	1547	1603	1533	1538	1462	1432	1531	1475	1692	1429	1220	971	1039	964	984	1247	1201	1051	991	1141	1144	1174	1185	1165	1155	1179	1171	1168	1098	1044	881	975	1025	1112	1002	1020	1002	1015	1000	1114	1034	1027	1008	924	1141	977	927	1004	945	958	988	1114	952	980	1011	1037	1029	979	1078	1050	1173	1065	963	1015	1028	1051	972	1018	984	979	1090	937	1011	996	995	1130	1061	1053	1015	1009	960	1072	958	1063	991	996	929	1122	1060	1056	1056	1042	1110	951	969	956	1077	1174	1227	1108	1186	965	984	947	1102	1068	1111	962	979	1061	1014	1200	1010	1527	1226	1226	1286	1235	1108	1210	937	1077	1035	1362	1370	1126	1403	1376	1266	1224	882	883	927	922	1060	934	1061	1724	1542	1561	1623	1538	1544	1226	1310	1257	1340	1440	1229	1308	1242	1245	1252	1314	1252	1269	1228	1274	1293	1228	1241	1177	1218	1259	1219	1245	1249	1103	1103	1340	1354	1202	1272	1250	1196	1197	1249	1172	1233	1130	1170	1370	1340	1405	1358	1281	1219	1315	1235	1227	1174	1163	1224	1259	1266	1190	1249	1154	1224	1215	1239	1289	1224	1246	1228	1255	1272	1223	1247	1316	1210	1293	1181	1251	1120	1225	1309	1223	1296	1180	1223	1249	1201	1147	1290	1214	1368	1241	1341	1236	1220	1138	1266	1269	1525	1183	1256	1239	1374	1596	1196	1153	1203	1187	1065	1076	1517	1073	1117	1068	1134	1044	1113	1128	1038	1004	1439	1463	1463	1388	1517	1629	1576	1612	1206	1120	1104	1167	1213	1131	1161	1153	1098	1098	1122	1105	1105	1199	1136	1144	1142	1095	1240	1104	1067	1119	1190	1181	1113	1237	1203	1163	1222	1174	1187	1109	1298	1226	1140	1181	1145	1184	1124	1213	1195	1203	1163	1190	1161	1043	1148	1392	1264	1109	1139	1202	1288	1588	1673	1378	1346	1268	1274	1558	1644	1411	1235	1326	1317	1258	1469	1278	1529	1242	1353	1285	1541	1437	1610	991	1117	1771	1275	1574	1204	1239	1201	1171	1304	1516	1544	1506	1562	1576	1290	1597	1509	1517	1420	1522	1500	1471	1469	1626	1117	1219	1155	1015	1002	1631	1452	1047	979	1145	1154	1264	1188	1201	1288	1319	1306	1206	1171	1259	1220	1160	1168	1173	1389	1192	1209	1154	1199	1111	1338	1395	1447	1447	1322	1405	1363	1461	1305	1449	1197	1158	1112	1342	1261	1331	1258	1363	1402	1351	1501	1253	1191	1180	1280	1372	1503	1428	1391	1251	1268	1257	1282	1326	1383	1235	1216	1200	1143	1166	1431	1190	1441	1020
HEL_BA0731AA_AS.fasta.delta.3	1201	1233	1477	1549	1188	1055	1599	1690	1340	1511	1296	1371	1233	1285	1150	1278	1249	1212	1297	1217	1359	1256	1285	1253	1336	1295	1354	1259	1278	1067	1271	1250	1195	1212	1259	1290	1227	1295	1259	1242	1167	1270	1253	1271	1182	1283	1187	1273	1292	1214	1172	1236	1287	1198	1197	1152	1344	1109	1129	1144	1279	1187	1587	1183	1536	1478	1458	1125	1260	1455	1529	1652	1132	1493	1478	1585	1578	1567	1522	1620	1528	1536	1574	1543	1565	1695	1490	1476	1589	1588	1594	1571	1621	1567	1555	1620	1624	1541	1247	1514	1537	1446	1483	1546	1553	1515	1582	1614	1556	1514	1603	1614	1517	1475	1244	1213	1169	1563	1566	1435	1524	1490	1504	1469	1520	1522	1549	1476	1408	1490	1492	1552	1567	1432	1520	1537	1406	1531	1569	1341	1263	1321	1539	1551	1208	1327	1376	1216	1409	1396	1527	1603	1498	1529	1507	1498	1577	1498	1602	1527	1602	1571	1571	1553	1561	1592	1229	1401	1291	1360	1309	1280	1266	1435	1352	1259	1183	1210	1276	1241	1553	1623	1499	1657	1599	1571	1491	1384	1443	1397	1473	1576	1568	1501	1470	1514	1360	1343	1602	1573	1638	1501	1381	1588	1468	1412	1504	1415	1485	1260	1180	1148	1178	1403	1197	1155	1219	1238	1079	1168	1504	1092	1516	1094	1203	1076	995	1566	1577	1528	1585	1487	1488	1564	1589	1508	1588	1558	1561	1591	1560	1619	1588	1605	1345	1310	1556	1539	1542	1562	1601	1601	978	1043	1294	1443	1478	1473	1478	1424	1504	1233	1343	1170	1150	1253	1193	1294	1039	1313	1313	1370	1327	975	974	1066	1466	1442	1528	1163	1528	1140	1160	1157	1222	1224	1104	1400	1331	1106	1343	1146	1298	1351	1308	1144	1026	947	1418	1378	1307	1519	1518	1373	1538	1237	1359	1173	1141	1340	1278	1420	1169	1157	1420	1347	1291	1340	1278	1301	1379	929	1008	1126	1308	1380	1014	1048	1411	1269	1366	1275	1438	1313	1261	1364	1281	1150	1388	1252	1055	1308	1364	1523	1178	1228	1261	1549	1401	1287	1075	1079	1065	1140	1458	1272	1463	1067	1295	1295	1414	1493	1231	1364	1273	1263	1446	1352	1358	1331	1322	1196	1326	1216	1117	1636	1348	1586	1172	1561	1197	993	1172	1335	1539	1094	1338	1287	1081	1436	1311	1556	1569	1352	955	1052	1087	1435	1388	1581	1546	1596	1392	1257	1321	1538	1338	1539	1459	1151	1335	1369	998	1170	1225	1080	1083	1327	1358	1341	1384	1240	1553	1121	1342	1463	1284	1462	1135	1248	929	992	1097	1216	1399	1187	1339	1155	1045	1122	1241	1242	1458	1224	1094	1314	1251	1212	1393	1033	1325	1197	1468	1364	1206	1338	1353	982	1106	1158	1082	1222	1047	1141	1502	1253	1255	1203	1079	1256	1039	1105	1250	1120	1223	1162	1141	1138	1480	1175	1228	1406	1422	1132	1026	1151	1149	1133	1268	1083	1042	1179	1033	1176	1187	1372	1473	1046	1319	1221	1457	1261	1110	1178	1235	1028	1084	1116	1164	1029	1226	1164	1444	1431	1222	1468	1418	1104	1100	1106	1365	1480	1135	1210	1383	994	1050	1053	1016	1060	0	1212	1034	1049	1063	970	1063	25	71	25	950	912	949	957	920	994	993	994	1017	994	994	994	1190	1205	1186	1190	1206	1205	1206	1051	1036	1049	1051	1051	1051	1036	1051	1035	1051	41	0	25	0	0	994	993	52	25	25	41	25	25	0	0	1063	949	951	949	950	914	956	951	944	930	949	1260	1242	1190	1187	1177	1203	1211	1215	1204	1191	1053	1051	1050	1053	1051	1052	1052	1051	1049	1051	0	0	1051	1023	1049	1049	934	950	949	949	952	949	949	950	936	949	1051	1050	1050	1048	1050	1051	1050	1050	1051	1235	1245	1212	1242	1205	1241	1216	1224	1221	1212	1383	911	994	1017	994	993	1017	1017	1055	1052	1052	1016	1052	1052	1210	1050	1063	1062	1063	1053	1052	1056	25	25	93	25	25	25	951	957	951	994	994	993	1449	1434	1296	1269	1437	1455	1484	1461	1224	1208	1063	1052	0	1204	948	966	1051	1394	1516	1565	1553	1566	1145	1469	1463	1273	1214	1397	1205	1298	1312	1320	1152	956	948	1196	1037	1191	1187	1280	1042	1622	1029	982	1003	1069	1037	1265	1080	1171	1355	1244	1655	1547	1026	1082	1101	1470	1276	1365	1271	1179	1236	1302	1385	1364	1463	1304	1507	1417	1532	1545	1481	1487	1413	1420	1511	1318	1343	1214	1240	1269	1214	1404	1249	1223	1120	1262	1536	1260	1414	1210	1569	1253	1235	1277	1543	1248	1214	1559	1030	996	1355	1576	955	1513	1215	1124	1067	992	966	1058	1005	956	1038	1327	1373	1213	898	964	1106	1525	1153	1331	1008	1046	1565	1510	1270	1192	1567	1021	1182	1246	1516	968	1104	1197	1210	1056	1187	1229	1523	1491	1137	1504	1291	1064	1046	1169	1113	1262	1286	1192	1339	1226	1282	1267	1229	1181	1238	1369	1261	1245	1238	1208	1225	1174	1308	1327	1463	1300	1538	1302	1515	1318	1384	1447	1285	1238	1329	1379	1403	1268	1331	1338	1415	1536	1326	1305	1355	1324	1330	1322	1292	1353	1278	1400	1281	1281	1240	1281	1148	1060	1110	1097	1088	1124	1119	1118	1140	1137	1142	1115	1146	1137	1119	1127	1140	1137	1127	1124	1137	1126	1114	1243	1175	1495	1426	1502	1514	1035	1605	1299	1635	946	1216	874	1596	1525	1524	1388	1443	1551	1554	1531	1133	1520	1251	1324	1214	1329	1224	1223	1271	1187	1294	1167	1196	1488	1477	1547	1426	1304	1037	898	902	1324	1162	1377	1125	1208	1233	1190	1297	1274	1255	1340	1374	1336	1358	1386	1345	1279	1131	1229	1140	1061	1141	1110	1155	1140	1199	1517	1500	1440	1605	1127	995	1158	1220	1564	1544	1268	1531	1490	1558	1165	1180	1243	1132	1242	1275	1315	1481	882	1389	1472	1190	1340	1041	1102	1051	1051	1051	1050	1101	1101	1100	1051	1101	1051	1101	1101	1100	1051	1051	1101	1051	1101	1051	1051	1051	1101	1101	1051	1101	1404	1482	1482	1482	1420	1482	1482	1478	1491	1490	1490	1490	1490	1490	1490	1482	1491	1490	1491	1490	1491	1490	1490	1490	1491	1491	1474	1490	1491	1491	1491	1491	1490	1392	1490	1488	1482	1482	1482	1051	1050	1103	1098	1100	1001	1094	1100	1102	1100	1101	1030	1100	1055	1055	1042	1102	1046	1104	1104	1050	1104	1101	1050	1047	1033	1050	1003	1035	1100	1100	1062	1051	1050	1101	1050	1101	1100	1050	1100	1051	1051	1104	1103	1022	1101	1051	1102	1051	1100	1107	1101	1102	1101	1051	1101	985	1101	1051	1051	1101	1101	1100	1101	1050	1100	1050	1051	1050	1051	1101	1051	1101	1102	1101	1101	1054	1101	1100	1052	1101	1051	1051	1102	1051	1050	1102	1101	1101	1054	1051	1100	1050	1073	1587	1351	1382	1509	1479	1181	1213	1433	1076	1314	1253	1434	1150	1313	1259	1052	1502	1072	1290	1561	1330	1016	1283	1044	1382	1272	1206	1297	1292	1141	1142	1199	1063	1256	993	1150	1328	1301	1462	1257	1475	1119	1336	1011	1226	1181	1279	1150	1555	1300	1258	1236	1251	1278	1312	1291	1188	1530	1222	1106	1181	1357	1048	1121	1150	1090	1011	1294	1151	1150	1118	1150	1279	1303	1277	1027	1290	1291	1356	1321	1229	1077	1218	1455	1229	1056	1174	1210	1187	1267	1308	1291	1234	1266	1136	1150	1155	1492	1309	1141	1380	1071	1306	1323	1061	1262	1289	1135	1094	1147	1038	1039	1031	1491	1411	1092	1063	926	926	1349	1072	1048	1016	1150	1535	1082	1410	1156	1274	1115	1155	1571	1244	1273	1086	1217	1185	983	1271	1154	1291	1406	1517	1374	1172	1303	1497	1341	1186	1318	1478	1136	1051	1125	1222	1257	1060	1289	1106	1440	1254	1390	1538	1274	1082	1042	1410	1555	1088	1418	1370	1173	1150	921	1087	1523	1028	1105	1106	1038	999	951	1150	1275	1249	1268	1231	1230	1221	1282	1181	1467	982	1310	1006	1101	1137	1336	1351	1112	1150	1528	1315	1299	1014	1085	1413	1480	1150	1343	1547	1286	1254	1497	1070	1490	1346	1136	1355	1316	1343	1328	1315	1000	1117	1147	1608	1257	1131	1261	1296	1316	1501	1181	1358	1284	1150	1105	1054	1150	1336	1023	1023	1322	1262	1141	1107	1160	1264	1187	982	1029	1136	1207	1545	1352	1076	1573	1066	1367	1312	1277	1311	1539	1260	1292	1300	1354	1274	1312	1346	1350	1266	1035	1282	1261	1333	1364	1151	1404	1348	1385	1150	1308	1400	1252	1349	1315	1104	1272	1389	1285	1403	1294	1423	1324	1202	1303	1216	1131	1170	1150	1103	1302	1461	1150	1484	1130	1119	1319	1313	1203	1065	1246	1389	1071	1047	1260	1041	1202	1348	1144	1325	1383	1271	1541	1005	1152	1106	992	1010	1066	1150	1152	1304	1253	991	927	1042	1212	1622	1027	1081	1117	1282	1341	1293	1287	1249	1163	1197	955	1451	1449	1119	1490	1306	1163	1301	1084	1140	1346	1525	1285	1376	1246	1360	1350	1308	1334	1462	1394	1308	1459	1409	1413	1312	1576	1405	1123	1066	1066	1106	1106	1066	1106	1550	1446	1500	1592	1302	1257	1345	1238	1360	1331	1544	1224	1104	1027	1323	1120	1277	1119	1302	1392	1299	1317	1120	1120	1302	1471	1441	1345	1238	1394	1336	1331	1316	1394	1357	1246	1246	1244	1406	1406	1553	1473	1424	1372	1446	1330	1557	1520	1549	1565	1608	1540	1462	1386	1365	1388	1452	1341	1461	1235	1560	1446	1543	1533	1527	1392	1450	1611	1197	1124	1203	1186	1226	1315	1239	1118	1206	1124	1239	1238	1207	1212	1152	1196	1320	1290	1386	1384	1303	1355	1201	1359	1317	1475	1344	1296	1319	1450	1296	1388	1298	1488	1074	1071	1072	1323	1257	1084	1257	1357	1341	1327	1256	1327	1171	1046	1135	1223	1593	1609	1445	1429	1155	1565	1592	1583	1604	1618	1473	1236	1261	1264	1456	1351	1414	1408	1360	1309	1383	1290	1401	1365	1281	1230	1477	1555	1581	1634	1604	1450	1368	1538	1338	1421	1358	1550	1527	1622	1433	1475	1252	1187	1485	1497	1056	996	1152	1164	1153	1129	1197	1288	1166	1093	1261	1118	1023	1019	1010	1223	1108	1633	1537	1527	1545	1174	1057	1076	1232	1160	1012	1123	1301	1315	1514	1439	1410	1272	1480	1373	1262	1264	1208	1185	1281	1310	1339	1334	1262	1377	1055	1229	1130	1171	1138	1148	1171	1120	1051	1131	1193	1408	1108	1308	1144	1323	1298	1114	1335	1628	1274	1086	1011	1339	1257	1111	1112	1213	1006	1090	1031	989	1008	1049	1082	1040	1061	1106	1147	1021	1150	1129	1032	1048	984	1010	1097	1023	998	1255	1218	1155	1207	1059	1055	1108	1023	1052	1066	1116	1026	1019	1099	1242	1296	1257	1255	1236	1235	1253	1278	1362	1342	1430	1221	1269	1193	1284	1219	1281	1302	1276	1312	1270	1378	1401	1426	1517	1205	1205	1235	1217	1252	1224	1611	1384	1433	1421	1398	1249	1523	1391	1378	1440	1362	1367	1026	1106	1077	988	1288	1576	1268	1288	1098	1000	1289	1241	1336	1039	1415	1388	1293	1312	1314	1374	1397	1316	1326	1532	1303	1557	1089	1303	1353	1089	1067	1069	1147	1061	1053	1059	1039	1188	1077	1249	1081	1053	1170	1177	1083	1173	1092	1355	1239	988	1033	1000	1168	1014	1040	963	1254	1293	1111	1553	1701	1448	1524	1567	1408	1615	1638	1370	1624	1588	1569	1612	1584	1253	1490	1623	1518	1508	1575	1536	1523	1414	1401	1665	1500	1632	1435	1282	1008	990	1014	936	1247	1204	1116	1025	1156	1155	1277	1199	1154	1237	1269	1217	1285	1113	1069	919	968	994	1138	1059	1015	1027	1048	1042	1212	1038	1077	957	980	1230	1028	948	958	958	1054	1014	1212	935	1065	1008	1039	1026	948	1191	1096	1243	1045	1000	1029	990	1122	979	1048	988	1048	1165	1041	1093	1019	979	1170	1018	1046	1146	986	1027	1138	935	1169	1051	925	972	1084	1011	1021	1082	1124	1199	914	954	934	1076	1185	1235	1069	1208	929	954	984	1048	1075	1204	983	1000	1070	1069	1248	969	1479	1273	1306	1343	1280	1248	1278	1027	1055	1015	1395	1319	1109	1399	1350	1194	1188	1082	1017	1035	1075	1109	1019	1106	1677	1517	1568	1599	1513	1515	1162	1287	1245	1292	1424	1254	1335	1285	1301	1298	1283	1276	1282	1262	1275	1263	1342	1202	1229	1266	1267	1240	1321	1249	1210	1210	1312	1355	1177	1347	1256	1193	1230	1261	1188	1262	1140	1215	1335	1299	1446	1240	1325	1203	1300	1300	1288	1199	1147	1244	1241	1271	1234	1276	1227	1209	1241	1299	1275	1206	1229	1304	1298	1331	1246	1230	1312	1266	1330	1238	1278	1116	1308	1327	1222	1309	1204	1271	1260	1205	1145	1232	1201	1327	1280	1422	1243	1270	1168	1259	1264	1564	1200	1279	1274	1310	1513	1201	1165	1236	1293	1113	1106	1459	1149	1226	1191	1217	1213	1252	1243	1196	1102	1444	1451	1462	1431	1462	1519	1539	1569	1203	1127	1099	1179	1213	1174	1173	1172	1069	1097	1094	1133	1061	1174	1186	1144	1142	1045	1280	1080	1050	1123	1187	1202	1203	1244	1236	1146	1241	1181	1164	1089	1298	1257	1194	1128	1123	1212	1142	1231	1222	1208	1210	1195	1190	1151	1163	1452	1336	1091	1140	1246	1313	1519	1627	1445	1388	1308	1312	1610	1713	1425	1286	1381	1367	1313	1538	1353	1539	1295	1401	1324	1580	1471	1649	1077	1050	1761	1237	1580	1208	1258	1188	1241	1223	1534	1557	1436	1525	1541	1282	1585	1469	1479	1432	1500	1466	1428	1428	1588	1126	1233	1300	1029	1036	1634	1352	1107	1051	1135	1153	1279	1228	1253	1334	1396	1292	1188	1212	1279	1310	1125	1156	1114	1384	1125	1229	1330	1338	1280	1307	1331	1401	1401	1260	1429	1354	1524	1348	1400	1173	1183	1121	1272	1188	1267	1268	1375	1324	1301	1575	1140	1125	1079	1156	1328	1582	1406	1411	1334	1356	1411	1405	1289	1368	1224	1256	1216	1152	1245	1392	1219	1462	1030
HEL_BA0732AA_AS.fasta.delta.3	1201	1233	1476	1548	1187	1054	1598	1690	1339	1511	1295	1370	1232	1285	1149	1277	1248	1211	1296	1216	1358	1255	1285	1252	1335	1294	1353	1258	1277	1066	1271	1249	1195	1211	1259	1289	1226	1295	1258	1241	1167	1269	1252	1270	1182	1282	1187	1272	1292	1213	1171	1235	1286	1197	1196	1151	1344	1109	1128	1144	1278	1186	1586	1182	1535	1477	1458	1124	1259	1454	1528	1651	1131	1492	1477	1584	1577	1566	1521	1619	1527	1535	1573	1542	1564	1694	1490	1475	1588	1587	1594	1570	1620	1566	1554	1619	1623	1540	1247	1513	1536	1445	1482	1545	1552	1514	1581	1614	1555	1513	1602	1613	1516	1474	1243	1212	1168	1562	1565	1434	1523	1489	1504	1468	1519	1521	1548	1475	1408	1489	1491	1551	1566	1432	1519	1536	1405	1530	1568	1340	1263	1321	1538	1550	1208	1326	1375	1215	1408	1395	1527	1603	1498	1529	1507	1498	1577	1498	1602	1527	1602	1571	1571	1553	1561	1591	1229	1400	1291	1359	1309	1279	1265	1435	1352	1258	1183	1210	1275	1240	1553	1622	1499	1657	1598	1570	1491	1383	1442	1397	1473	1576	1567	1501	1470	1514	1360	1343	1602	1573	1638	1501	1381	1588	1468	1412	1504	1415	1485	1259	1179	1147	1177	1402	1196	1155	1218	1237	1078	1167	1503	1091	1516	1093	1202	1075	995	1565	1576	1527	1584	1486	1487	1563	1588	1507	1587	1557	1560	1590	1560	1618	1587	1604	1344	1309	1555	1538	1541	1561	1600	1600	978	1042	1294	1443	1478	1473	1477	1423	1503	1232	1343	1169	1149	1252	1192	1294	1038	1312	1312	1369	1326	975	974	1065	1466	1442	1528	1162	1528	1139	1160	1156	1221	1223	1103	1400	1330	1105	1343	1146	1297	1350	1307	1143	1026	947	1418	1378	1306	1518	1518	1373	1538	1236	1358	1172	1140	1339	1277	1419	1168	1157	1420	1347	1290	1339	1277	1300	1379	928	1008	1126	1307	1380	1014	1047	1410	1269	1366	1275	1437	1312	1261	1363	1280	1149	1387	1251	1054	1307	1364	1523	1177	1228	1261	1548	1401	1287	1074	1078	1064	1139	1457	1272	1463	1066	1294	1295	1413	1493	1231	1364	1273	1263	1445	1351	1357	1330	1321	1195	1325	1216	1116	1635	1347	1585	1171	1560	1196	993	1172	1334	1538	1093	1337	1286	1080	1436	1310	1556	1568	1352	954	1051	1087	1434	1387	1580	1545	1595	1391	1256	1321	1537	1337	1538	1459	1150	1334	1369	997	1170	1224	1079	1082	1326	1358	1340	1384	1240	1552	1120	1342	1463	1284	1462	1134	1247	929	992	1097	1216	1398	1186	1338	1155	1045	1121	1240	1241	1458	1223	1093	1313	1250	1211	1392	1033	1324	1197	1468	1364	1205	1337	1353	981	1105	1158	1082	1221	1047	1140	1502	1252	1254	1202	1078	1256	1038	1105	1249	1119	1223	1161	1141	1137	1479	1174	1228	1406	1422	1132	1026	1151	1148	1132	1267	1082	1042	1178	1033	1175	1186	1372	1472	1045	1318	1221	1457	1260	1109	1177	1234	1028	1083	1116	1163	1028	1225	1163	1444	1431	1222	1468	1418	1103	1099	1105	1365	1480	1134	1209	1382	993	1050	1053	1016	1060	0	1211	1034	1049	1063	970	1063	25	71	25	949	911	948	956	919	993	992	993	1016	993	993	993	1189	1204	1185	1189	1205	1204	1205	1051	1036	1049	1051	1051	1051	1036	1051	1035	1051	41	0	25	0	0	993	992	52	25	25	41	25	25	0	0	1063	948	950	948	949	913	955	950	943	930	948	1259	1241	1189	1186	1176	1202	1210	1215	1203	1190	1053	1051	1050	1053	1051	1052	1052	1051	1049	1051	0	0	1051	1023	1049	1049	934	949	948	948	951	948	948	949	936	948	1051	1050	1050	1048	1050	1051	1050	1050	1051	1235	1244	1211	1241	1204	1240	1215	1223	1220	1211	1382	910	993	1016	993	992	1016	1016	1055	1052	1052	1016	1052	1052	1209	1050	1063	1062	1063	1053	1052	1056	25	25	93	25	25	25	950	956	950	993	993	992	1448	1433	1295	1268	1436	1455	1483	1460	1223	1207	1063	1052	0	1203	947	965	1051	1394	1516	1565	1553	1566	1144	1469	1463	1272	1214	1396	1204	1298	1312	1320	1151	955	947	1196	1036	1190	1186	1279	1041	1622	1028	981	1002	1068	1036	1264	1080	1170	1354	1243	1654	1547	1025	1081	1101	1469	1275	1365	1270	1178	1235	1302	1384	1364	1463	1304	1507	1417	1532	1545	1481	1487	1413	1420	1511	1318	1342	1214	1240	1268	1214	1403	1248	1223	1120	1261	1536	1260	1414	1209	1569	1253	1234	1276	1542	1247	1213	1558	1029	996	1354	1576	955	1513	1215	1123	1066	992	966	1058	1004	956	1037	1327	1372	1213	897	963	1105	1525	1152	1331	1007	1046	1565	1509	1270	1191	1566	1020	1181	1245	1515	967	1103	1197	1209	1055	1186	1228	1522	1490	1136	1504	1291	1063	1045	1169	1112	1261	1285	1192	1338	1225	1281	1266	1228	1180	1237	1368	1260	1244	1237	1207	1224	1174	1307	1326	1463	1299	1537	1302	1514	1318	1383	1446	1284	1238	1328	1378	1402	1268	1330	1337	1414	1535	1325	1304	1354	1323	1330	1321	1291	1352	1277	1399	1280	1280	1240	1280	1147	1059	1109	1097	1088	1124	1119	1118	1139	1136	1141	1115	1145	1136	1118	1127	1139	1136	1127	1124	1136	1126	1114	1242	1175	1494	1426	1501	1514	1034	1605	1298	1634	945	1216	873	1596	1525	1524	1388	1443	1550	1554	1531	1133	1520	1250	1324	1213	1328	1223	1223	1270	1186	1293	1166	1195	1488	1477	1547	1426	1304	1036	897	901	1323	1162	1376	1124	1207	1232	1189	1297	1273	1254	1339	1373	1336	1357	1386	1344	1278	1131	1228	1139	1061	1140	1109	1155	1139	1198	1516	1500	1440	1605	1127	994	1157	1219	1564	1544	1268	1531	1490	1558	1164	1179	1242	1131	1241	1274	1314	1481	881	1389	1472	1189	1339	1041	1101	1050	1050	1050	1049	1100	1100	1099	1050	1100	1050	1100	1100	1099	1050	1050	1100	1050	1100	1050	1050	1050	1100	1100	1050	1100	1404	1481	1481	1481	1419	1481	1481	1477	1490	1489	1489	1489	1489	1489	1489	1481	1490	1489	1490	1489	1490	1489	1489	1489	1490	1490	1473	1489	1490	1490	1490	1490	1489	1392	1489	1487	1481	1481	1481	1050	1049	1102	1097	1099	1000	1093	1099	1101	1099	1100	1029	1099	1054	1054	1041	1101	1045	1103	1103	1049	1103	1100	1049	1046	1032	1049	1002	1034	1099	1099	1061	1050	1049	1100	1049	1100	1099	1049	1099	1050	1050	1103	1102	1021	1100	1050	1101	1050	1099	1106	1100	1101	1100	1050	1100	984	1100	1050	1050	1100	1100	1099	1100	1049	1099	1049	1050	1049	1050	1100	1050	1100	1101	1100	1100	1053	1100	1099	1051	1100	1050	1050	1101	1050	1049	1101	1100	1100	1053	1050	1099	1049	1072	1586	1350	1381	1509	1479	1180	1212	1433	1075	1313	1252	1433	1149	1312	1258	1051	1502	1071	1289	1561	1329	1015	1282	1043	1381	1271	1205	1296	1292	1140	1141	1198	1062	1255	993	1149	1327	1300	1462	1256	1475	1118	1336	1011	1225	1180	1278	1149	1555	1299	1257	1235	1250	1278	1311	1290	1187	1530	1221	1105	1180	1356	1047	1120	1149	1089	1010	1293	1150	1149	1117	1149	1278	1302	1276	1026	1289	1291	1355	1320	1228	1076	1218	1454	1228	1055	1173	1209	1186	1266	1307	1290	1233	1265	1135	1149	1154	1492	1308	1140	1379	1070	1305	1322	1060	1261	1288	1134	1094	1147	1038	1039	1030	1491	1410	1092	1063	926	925	1348	1071	1048	1015	1149	1534	1081	1409	1156	1273	1114	1154	1570	1243	1273	1085	1216	1185	982	1270	1153	1290	1406	1517	1373	1171	1302	1497	1340	1185	1317	1478	1136	1050	1125	1221	1256	1059	1289	1106	1439	1253	1389	1538	1274	1081	1041	1409	1555	1087	1417	1369	1172	1149	921	1086	1522	1028	1104	1106	1037	998	950	1149	1274	1249	1267	1230	1229	1220	1282	1180	1467	981	1309	1006	1100	1136	1335	1350	1111	1149	1528	1314	1298	1014	1084	1413	1480	1149	1342	1546	1285	1253	1496	1069	1490	1345	1135	1354	1315	1342	1327	1314	999	1116	1146	1608	1256	1130	1260	1295	1315	1501	1180	1357	1283	1149	1104	1053	1149	1335	1022	1023	1321	1261	1140	1107	1160	1263	1186	981	1028	1135	1207	1544	1351	1075	1572	1065	1366	1312	1276	1310	1539	1259	1291	1299	1353	1273	1312	1345	1349	1266	1034	1281	1260	1333	1363	1150	1403	1347	1384	1149	1307	1399	1251	1348	1314	1103	1271	1388	1284	1402	1293	1422	1324	1201	1302	1215	1130	1169	1149	1102	1301	1461	1149	1484	1129	1118	1318	1313	1202	1064	1245	1388	1070	1046	1259	1040	1201	1347	1143	1325	1383	1270	1541	1004	1151	1105	991	1009	1065	1149	1151	1303	1252	990	926	1041	1211	1622	1026	1080	1117	1282	1341	1293	1286	1248	1161	1196	955	1451	1449	1118	1489	1306	1162	1300	1083	1139	1346	1525	1285	1375	1245	1359	1350	1308	1333	1462	1393	1308	1458	1409	1412	1311	1575	1404	1122	1065	1065	1105	1105	1065	1105	1550	1446	1500	1591	1301	1257	1344	1238	1360	1331	1544	1223	1103	1026	1323	1119	1276	1118	1302	1392	1299	1316	1119	1119	1302	1470	1440	1344	1238	1394	1336	1331	1316	1394	1357	1244	1244	1242	1405	1405	1552	1472	1424	1372	1445	1329	1556	1520	1548	1564	1608	1539	1462	1386	1365	1387	1452	1340	1461	1235	1559	1445	1543	1533	1527	1391	1450	1610	1196	1124	1202	1185	1225	1314	1239	1117	1205	1124	1238	1237	1206	1211	1151	1196	1320	1290	1385	1384	1302	1355	1200	1358	1316	1475	1343	1295	1319	1449	1296	1387	1297	1487	1073	1070	1072	1322	1257	1083	1256	1356	1341	1326	1255	1327	1171	1045	1134	1222	1592	1609	1444	1429	1154	1565	1591	1583	1603	1617	1473	1235	1260	1263	1455	1351	1413	1407	1360	1309	1382	1290	1401	1364	1280	1230	1476	1555	1581	1633	1604	1450	1367	1537	1337	1421	1357	1550	1527	1621	1432	1474	1251	1187	1485	1497	1055	995	1151	1163	1152	1128	1196	1288	1165	1092	1260	1118	1022	1018	1009	1222	1107	1632	1537	1527	1545	1173	1056	1075	1231	1159	1011	1122	1301	1315	1513	1438	1409	1271	1480	1373	1261	1264	1208	1184	1280	1309	1338	1333	1261	1376	1055	1228	1129	1171	1137	1148	1170	1119	1051	1130	1192	1407	1108	1307	1143	1322	1297	1113	1334	1627	1273	1085	1010	1338	1256	1110	1111	1212	1005	1089	1030	988	1007	1048	1081	1039	1060	1105	1146	1020	1149	1128	1031	1047	983	1009	1096	1022	997	1254	1218	1154	1206	1058	1054	1107	1022	1051	1065	1115	1025	1018	1098	1241	1295	1257	1254	1235	1235	1253	1277	1361	1342	1429	1220	1268	1193	1283	1218	1280	1301	1275	1311	1269	1378	1400	1426	1517	1204	1204	1235	1217	1252	1223	1611	1384	1432	1421	1397	1248	1522	1391	1377	1440	1361	1366	1025	1106	1076	987	1287	1576	1268	1287	1098	999	1288	1240	1335	1039	1414	1387	1293	1311	1314	1373	1396	1316	1325	1532	1302	1556	1088	1302	1352	1088	1066	1068	1147	1060	1052	1058	1038	1187	1076	1248	1080	1052	1169	1177	1082	1172	1091	1354	1238	987	1032	999	1167	1014	1039	962	1254	1292	1110	1553	1700	1448	1524	1567	1408	1614	1638	1370	1624	1588	1569	1612	1583	1252	1490	1623	1518	1508	1575	1536	1523	1414	1401	1664	1500	1631	1434	1281	1007	989	1014	935	1246	1203	1115	1025	1155	1154	1276	1198	1154	1236	1268	1216	1284	1113	1069	918	967	993	1137	1059	1015	1027	1048	1042	1211	1038	1077	957	980	1229	1027	947	958	958	1053	1014	1211	934	1064	1007	1038	1025	948	1191	1095	1243	1044	999	1028	989	1122	979	1047	987	1047	1164	1040	1092	1018	978	1169	1017	1045	1146	985	1026	1137	934	1169	1051	925	972	1083	1010	1020	1081	1123	1198	914	953	934	1076	1185	1234	1068	1208	929	954	983	1047	1075	1203	982	999	1070	1069	1247	969	1478	1273	1305	1342	1280	1247	1277	1026	1054	1014	1394	1318	1108	1398	1348	1193	1187	1081	1016	1035	1074	1108	1018	1105	1676	1517	1568	1599	1513	1515	1161	1286	1244	1291	1424	1253	1334	1284	1300	1297	1282	1275	1281	1262	1274	1263	1342	1201	1228	1265	1266	1239	1321	1249	1209	1209	1311	1354	1177	1346	1256	1192	1229	1260	1187	1261	1140	1214	1334	1298	1445	1240	1324	1202	1299	1299	1287	1198	1146	1243	1241	1270	1234	1275	1226	1208	1240	1298	1275	1205	1228	1303	1297	1330	1245	1229	1311	1265	1329	1237	1277	1116	1308	1327	1221	1308	1203	1271	1259	1204	1144	1232	1200	1326	1279	1421	1242	1270	1167	1258	1264	1563	1199	1278	1273	1309	1511	1200	1165	1235	1292	1113	1105	1458	1148	1226	1191	1216	1212	1251	1242	1195	1102	1444	1451	1462	1431	1461	1518	1538	1568	1202	1126	1098	1178	1213	1174	1173	1171	1068	1096	1093	1133	1061	1173	1186	1144	1141	1045	1280	1080	1050	1122	1186	1202	1203	1243	1236	1146	1241	1181	1163	1089	1296	1256	1193	1128	1122	1211	1141	1230	1222	1207	1209	1195	1190	1151	1162	1451	1336	1091	1140	1246	1313	1519	1626	1444	1387	1307	1311	1610	1713	1425	1285	1380	1366	1312	1538	1352	1538	1295	1400	1323	1579	1470	1649	1076	1049	1760	1236	1579	1208	1257	1187	1240	1222	1534	1557	1435	1525	1541	1282	1584	1469	1479	1432	1500	1466	1427	1427	1588	1126	1232	1299	1029	1035	1633	1352	1106	1051	1135	1152	1278	1227	1253	1333	1395	1291	1188	1212	1278	1309	1125	1155	1113	1383	1124	1229	1330	1337	1279	1307	1330	1400	1400	1259	1428	1353	1523	1347	1399	1172	1182	1120	1272	1187	1267	1267	1374	1323	1301	1575	1139	1124	1078	1156	1328	1581	1406	1411	1333	1355	1410	1404	1289	1368	1224	1255	1215	1152	1244	1391	1218	1461	1029
HEL_BA0733AA_AS.fasta.delta.3	1286	1231	1427	1490	1030	965	1530	1579	1234	1547	1367	1366	1200	1241	1159	1345	1223	1227	1235	1240	1263	1247	1215	1242	1258	1221	1345	1278	1245	968	1238	1242	1140	1170	1238	1279	1199	1208	1237	1144	1160	1279	1156	1272	1184	1233	1200	1198	1313	1196	1132	1164	1268	1161	1113	1236	1394	1210	1224	1202	1287	1274	1501	1201	1509	1415	1377	1098	1262	1399	1472	1582	1107	1412	1434	1504	1486	1489	1464	1557	1476	1475	1523	1470	1490	1571	1418	1462	1517	1500	1505	1509	1525	1524	1508	1506	1527	1465	1200	1463	1450	1421	1403	1512	1467	1433	1490	1522	1495	1444	1537	1542	1464	1356	1181	1228	1164	1625	1612	1485	1595	1499	1534	1532	1607	1571	1582	1497	1412	1530	1552	1613	1582	1481	1591	1583	1489	1577	1566	1352	1306	1308	1537	1427	1197	1356	1402	1178	1336	1417	1555	1645	1515	1510	1531	1531	1581	1531	1645	1568	1645	1570	1570	1564	1597	1661	1328	1396	1357	1400	1383	1311	1295	1501	1427	1229	1204	1235	1258	1168	1563	1667	1514	1645	1651	1605	1519	1433	1543	1443	1493	1634	1635	1583	1483	1574	1421	1408	1630	1656	1625	1505	1413	1675	1536	1463	1519	1476	1561	1135	1268	1285	1160	1422	1280	1188	1151	1140	1062	1140	1564	1045	1540	1015	1208	1138	932	1494	1493	1455	1526	1416	1445	1507	1517	1428	1542	1519	1471	1518	1503	1518	1542	1538	1381	1349	1471	1454	1497	1487	1537	1537	846	1092	1287	1421	1488	1479	1401	1391	1564	1155	1385	1257	1138	1189	1066	1287	1057	1270	1273	1300	1293	988	987	1003	1474	1422	1570	1249	1572	1139	1019	1062	1063	1050	1078	1403	1346	1076	1302	1203	1396	1385	1387	1144	1117	926	1471	1404	1384	1560	1495	1331	1613	1275	1391	1216	1152	1260	1395	1333	1164	1171	1438	1197	1183	1234	1124	1188	1286	992	983	1185	1201	1296	973	1032	1270	1155	1281	1194	1325	1384	1169	1271	1331	1126	1327	1113	965	1366	1383	1614	1111	1328	1267	1490	1437	1300	1154	1014	969	1065	1536	1301	1536	1038	1177	1433	1461	1509	1094	1383	1301	1249	1429	1389	1449	1342	1420	1115	1313	1271	1116	1684	1409	1606	1069	1589	1045	958	1060	1222	1626	1054	1412	1251	1000	1461	1363	1580	1592	1386	892	1001	1155	1494	1505	1649	1613	1643	1480	1335	1308	1544	1353	1626	1446	1071	1370	1398	1001	1140	1087	1066	1038	1352	1381	1353	1518	1327	1619	1040	1224	1509	1277	1497	1084	1141	906	960	1069	1195	1270	1125	1204	1161	1022	980	1071	1193	1513	1078	1087	1219	1171	1143	1262	995	1248	1131	1482	1244	1088	1245	1245	924	1076	1075	1077	1095	1041	1111	1527	1194	1155	1154	1126	1086	1008	1021	1146	1009	1086	1035	999	1001	1516	991	1042	1446	1410	1014	955	1025	1100	1094	1197	1091	963	1054	921	1035	1064	1392	1546	946	1122	1108	1442	1112	1020	1065	1137	1045	978	1050	1048	969	1109	1005	1488	1388	1339	1476	1422	1078	1076	1014	1371	1469	1091	1085	1404	938	1062	1063	1017	1065	1051	1176	9	1056	1065	967	1065	1009	1082	1009	972	941	968	995	942	938	939	938	964	938	938	938	1138	1135	1138	1138	1135	1135	1135	0	28	11	0	0	0	28	0	8	10	1061	1051	1009	1051	1051	938	939	1004	1009	1009	1061	1009	1009	1051	1051	1065	969	971	969	970	943	999	971	982	957	969	1190	1194	1138	1140	1143	1155	1166	1171	1136	1140	20	13	25	20	14	12	12	0	9	0	1051	1051	0	15	11	10	955	972	969	969	972	969	969	972	976	969	0	1062	1060	1061	1064	1061	1060	1062	1061	1159	1198	1176	1197	1135	1197	1171	1174	1172	1176	1404	942	938	964	938	939	964	964	1067	1064	1064	995	1062	1062	1160	28	1068	1064	1065	1063	1064	1066	1009	1009	1008	1009	1009	1009	971	996	971	938	938	939	1519	1457	1340	1382	1485	1507	1565	1498	1155	1146	1068	11	1051	1134	970	914	0	1409	1569	1581	1634	1591	1007	1487	1487	1358	1260	1458	1248	1277	1281	1373	1111	935	941	1029	1009	1193	1233	1247	1033	1653	974	936	967	1130	1033	1344	1075	1160	1293	1232	1594	1567	959	1077	1183	1563	1368	1374	1348	1194	1251	1345	1416	1400	1487	1344	1534	1458	1588	1549	1499	1502	1528	1534	1552	1351	1377	1256	1263	1344	1295	1426	1289	1237	1122	1278	1474	1268	1401	1280	1463	1306	1321	1346	1603	1223	1181	1605	924	990	1412	1631	944	1537	1313	1005	999	965	976	983	976	910	969	1346	1421	1281	855	900	1067	1548	1099	1354	1046	957	1578	1449	1331	1187	1673	979	1153	1104	1526	907	1071	1130	1183	1118	961	1155	1586	1538	1158	1513	1303	1091	1075	1257	1198	1261	1367	1182	1340	1283	1331	1226	1195	1149	1258	1336	1175	1224	1184	1204	1235	1179	1301	1250	1481	1373	1581	1355	1520	1387	1433	1470	1356	1317	1386	1380	1450	1293	1342	1394	1412	1543	1314	1387	1405	1384	1343	1372	1362	1400	1289	1440	1234	1234	1210	1234	1132	1055	1095	1082	1072	1110	1100	1112	1119	1123	1132	1090	1116	1123	1104	1106	1119	1123	1106	1110	1123	1128	1100	1246	1162	1564	1460	1599	1554	1102	1652	1283	1658	984	1203	863	1658	1531	1555	1483	1433	1642	1554	1551	1014	1520	1287	1358	1186	1287	1188	1191	1266	1196	1266	1190	1135	1519	1474	1564	1436	1367	979	880	860	1268	1159	1262	1186	1255	1293	1210	1291	1323	1210	1350	1415	1388	1449	1441	1377	1326	1127	1282	1119	1061	1120	1160	1154	1129	1204	1552	1502	1452	1653	1118	1028	1051	1207	1581	1582	1325	1525	1513	1595	1170	1164	1220	1162	1224	1239	1206	1514	850	1469	1526	1181	1286	1173	1161	1120	1120	1118	1121	1162	1162	1161	1118	1162	1120	1162	1162	1163	1120	1120	1160	1120	1162	1120	1120	1118	1162	1162	1120	1162	1474	1528	1528	1528	1445	1528	1528	1526	1513	1512	1512	1512	1512	1512	1512	1528	1513	1512	1513	1512	1513	1512	1512	1512	1513	1513	1522	1512	1513	1513	1513	1513	1512	1412	1512	1510	1528	1528	1528	1118	1121	1163	1157	1163	1065	1177	1163	1163	1163	1160	1088	1154	1112	1114	1105	1158	1116	1160	1178	1121	1162	1160	1121	1108	1120	1121	1065	1115	1163	1161	1152	1120	1119	1160	1119	1162	1161	1121	1171	1118	1120	1163	1162	1084	1162	1118	1159	1120	1160	1166	1162	1159	1160	1118	1162	1067	1162	1118	1118	1160	1160	1161	1160	1121	1163	1119	1118	1121	1120	1162	1120	1160	1163	1160	1160	1119	1160	1163	1121	1160	1118	1118	1159	1118	1121	1159	1160	1160	1123	1120	1163	1119	1038	1531	1253	1341	1566	1550	1111	1153	1310	1039	1178	1184	1292	1139	1217	1178	1079	1535	1058	1155	1581	1262	957	1191	963	1436	1206	1137	1221	1127	1095	1080	1156	980	1059	990	1139	1243	1186	1502	1125	1401	1110	1257	930	1208	1058	1223	1139	1609	1149	1142	1123	1198	1175	1213	1229	1190	1503	1106	1131	1231	1250	1019	1076	1139	1015	988	1251	1092	1139	1040	1139	1113	1195	1165	977	1224	1206	1240	1329	1168	1038	1322	1329	1155	1079	1071	1165	958	1184	1254	1229	1275	1135	1015	1139	955	1516	1235	1028	1314	978	1132	1314	992	1182	1226	1148	1031	1199	1015	954	988	1514	1291	1028	1028	939	893	1365	1026	1049	1015	1139	1601	1082	1247	1184	1161	1019	1095	1596	1154	1211	1046	1222	1108	942	1242	1040	1254	1372	1561	1293	1133	1195	1540	1233	1063	1231	1497	1093	1045	1109	1125	1096	1049	1207	1110	1361	1203	1274	1550	1271	1065	1021	1489	1571	1051	1339	1265	1040	1139	912	1079	1586	1049	1014	1106	1023	1043	893	1057	1200	1077	1110	1237	1165	1152	1144	1049	1392	919	1244	937	1145	1139	1245	1351	1088	1139	1563	1234	1167	1019	922	1475	1479	1139	1166	1593	1213	1336	1542	1012	1481	1237	1062	1266	1247	1159	1205	1315	966	1075	1138	1654	1313	1013	1239	1201	1250	1534	1049	1252	1215	1139	1022	992	1139	1250	983	981	1101	1240	1093	1078	960	1105	962	936	967	1127	1067	1621	1275	1020	1505	1050	1208	1323	1154	1188	1573	1237	1234	1202	1247	1193	1315	1325	1284	1072	960	1178	1226	1390	1291	1092	1330	1264	1260	1139	1236	1281	1133	1265	1216	1118	1192	1398	1179	1238	1199	1342	1406	1037	1214	1102	1022	1109	1139	1019	1219	1330	1139	1497	1095	1158	1255	1365	1103	981	1242	1398	1071	1029	1249	963	1031	1262	1092	1412	1450	1203	1582	925	1078	1067	937	960	1011	1139	1078	1235	1225	903	874	1010	1162	1653	977	1019	975	1202	1248	1326	1286	1250	1189	1157	914	1392	1393	1115	1512	1205	1089	1222	1047	1130	1289	1468	1158	1325	1196	1312	1295	1282	1260	1347	1334	1241	1403	1288	1260	1222	1545	1342	1076	1021	1021	1076	1076	1021	1076	1593	1479	1521	1624	1400	1383	1433	1278	1396	1386	1611	1197	1002	954	1208	1111	1347	1110	1336	1383	1264	1379	1111	1111	1336	1523	1391	1433	1278	1421	1360	1386	1351	1421	1384	1326	1326	1341	1466	1466	1619	1546	1542	1392	1429	1213	1601	1613	1617	1588	1592	1627	1449	1516	1371	1505	1478	1353	1448	1354	1584	1444	1553	1562	1561	1481	1517	1636	1217	1154	1229	1184	1188	1390	1234	1127	1184	1154	1203	1259	1220	1241	1135	1204	1252	1302	1350	1268	1215	1339	1149	1325	1294	1395	1228	1171	1251	1339	1212	1269	1222	1526	1056	1025	1028	1402	1297	1136	1219	1263	1238	1300	1232	1339	1203	1022	1078	1110	1659	1653	1493	1494	1201	1656	1623	1628	1635	1608	1518	1126	1179	1180	1522	1437	1464	1422	1380	1366	1447	1362	1413	1430	1306	1282	1506	1562	1610	1691	1646	1494	1434	1544	1353	1442	1449	1593	1582	1692	1512	1488	1356	1291	1535	1571	1042	974	1228	1204	1231	1180	1215	1299	1211	1119	1118	1058	932	960	975	1172	1037	1676	1585	1547	1554	1104	1071	1037	1290	1204	1012	1160	1325	1341	1547	1497	1498	1292	1483	1368	1297	1331	1202	1205	1330	1359	1340	1275	1261	1262	1078	1119	1068	1223	1167	1194	1170	1013	1061	1147	1122	1352	1129	1260	1160	1213	1203	1154	1262	1543	1154	1003	938	1275	1143	1098	1017	1167	918	1046	971	898	936	1018	999	1032	930	1073	1048	973	1189	1090	944	938	961	981	919	1001	1012	1165	1053	1077	1072	1000	1022	1157	1052	1003	962	1006	947	1075	1088	1219	1255	1189	1235	1208	1227	1323	1357	1403	1352	1494	1214	1229	1163	1189	1212	1226	1270	1249	1316	1273	1272	1367	1451	1598	1183	1184	1204	1233	1242	1249	1637	1406	1471	1481	1497	1224	1592	1413	1395	1465	1423	1392	1031	1090	1112	1022	1403	1590	1296	1331	980	1024	1179	1102	1219	1035	1404	1442	1388	1354	1331	1397	1448	1341	1424	1570	1373	1561	1178	1344	1464	1061	1038	1040	1131	963	971	1157	938	1055	1066	1181	922	1005	1131	1069	1071	1115	1109	1412	1272	992	1039	1032	1094	1046	1036	993	1308	1328	1090	1567	1695	1452	1553	1576	1501	1662	1682	1381	1670	1618	1618	1638	1616	1261	1538	1648	1558	1547	1603	1533	1538	1462	1432	1531	1475	1692	1429	1220	971	1039	964	984	1247	1201	1051	991	1141	1144	1174	1185	1165	1155	1179	1171	1168	1098	1044	881	975	1025	1112	1002	1020	1002	1015	1000	1114	1034	1027	1008	924	1141	977	927	1004	945	958	988	1114	952	980	1011	1037	1029	979	1078	1050	1173	1065	963	1015	1028	1051	972	1018	984	979	1090	937	1011	996	995	1130	1061	1053	1015	1009	960	1072	958	1063	991	996	929	1122	1060	1056	1056	1042	1110	951	969	956	1077	1174	1227	1108	1186	965	984	947	1102	1068	1111	962	979	1061	1014	1200	1010	1527	1226	1226	1286	1235	1108	1210	937	1077	1035	1362	1370	1126	1403	1376	1266	1224	882	883	927	922	1060	934	1061	1724	1542	1561	1623	1538	1544	1226	1310	1257	1340	1440	1229	1308	1242	1245	1252	1314	1252	1269	1228	1274	1293	1228	1241	1177	1218	1259	1219	1245	1249	1103	1103	1340	1354	1202	1272	1250	1196	1197	1249	1172	1233	1130	1170	1370	1340	1405	1358	1281	1219	1315	1235	1227	1174	1163	1224	1259	1266	1190	1249	1154	1224	1215	1239	1289	1224	1246	1228	1255	1272	1223	1247	1316	1210	1293	1181	1251	1120	1225	1309	1223	1296	1180	1223	1249	1201	1147	1290	1214	1368	1241	1341	1236	1220	1138	1266	1269	1525	1183	1256	1239	1374	1596	1196	1153	1203	1187	1065	1076	1517	1073	1117	1068	1134	1044	1113	1128	1038	1004	1439	1463	1463	1388	1517	1629	1576	1612	1206	1120	1104	1167	1213	1131	1161	1153	1098	1098	1122	1105	1105	1199	1136	1144	1142	1095	1240	1104	1067	1119	1190	1181	1113	1237	1203	1163	1222	1174	1187	1109	1298	1226	1140	1181	1145	1184	1124	1213	1195	1203	1163	1190	1161	1043	1148	1392	1264	1109	1139	1202	1288	1588	1673	1378	1346	1268	1274	1558	1644	1411	1235	1326	1317	1258	1469	1278	1529	1242	1353	1285	1541	1437	1610	991	1117	1771	1275	1574	1204	1239	1201	1171	1304	1516	1544	1506	1562	1576	1290	1597	1509	1517	1420	1522	1500	1471	1469	1626	1117	1219	1155	1015	1002	1631	1452	1047	979	1145	1154	1264	1188	1201	1288	1319	1306	1206	1171	1259	1220	1160	1168	1173	1389	1192	1209	1154	1199	1111	1338	1395	1447	1447	1322	1405	1363	1461	1305	1449	1197	1158	1112	1342	1261	1331	1258	1363	1402	1351	1501	1253	1191	1180	1280	1372	1503	1428	1391	1251	1268	1257	1282	1326	1383	1235	1216	1200	1143	1166	1431	1190	1441	1020
HEL_BA0734AA_AS.fasta.delta.3	1229	1226	1371	1444	1001	944	1491	1532	1211	1527	1322	1337	1148	1207	1109	1310	1168	1177	1176	1196	1213	1191	1179	1193	1222	1188	1298	1220	1208	924	1187	1204	1102	1130	1211	1236	1148	1175	1194	1113	1141	1230	1138	1249	1150	1205	1168	1149	1275	1149	1106	1138	1230	1124	1082	1158	1378	1119	1146	1155	1254	1210	1446	1165	1454	1375	1342	1075	1174	1364	1423	1525	1090	1355	1380	1457	1438	1441	1434	1502	1419	1431	1475	1419	1437	1511	1397	1412	1458	1455	1445	1458	1470	1480	1456	1468	1494	1406	1166	1412	1424	1369	1343	1459	1434	1396	1441	1490	1444	1389	1486	1508	1412	1318	1153	1184	1128	1571	1546	1423	1514	1431	1499	1448	1540	1504	1536	1448	1405	1486	1495	1566	1527	1465	1544	1543	1444	1506	1512	1324	1288	1296	1486	1359	1174	1291	1352	1139	1280	1389	1539	1592	1507	1495	1517	1507	1567	1507	1592	1558	1592	1553	1553	1558	1587	1603	1322	1331	1330	1360	1355	1232	1256	1488	1360	1198	1185	1203	1216	1139	1551	1614	1503	1622	1598	1558	1516	1380	1483	1423	1474	1589	1556	1567	1467	1566	1407	1401	1562	1595	1607	1489	1406	1615	1516	1449	1500	1418	1512	1110	1220	1222	1109	1368	1234	1163	1129	1097	1038	1097	1514	1016	1525	987	1150	1095	930	1463	1467	1429	1471	1376	1402	1453	1461	1386	1490	1464	1445	1466	1474	1481	1490	1475	1322	1309	1424	1404	1443	1439	1485	1485	831	1045	1278	1407	1475	1466	1375	1343	1514	1108	1366	1212	1111	1155	1020	1278	1018	1226	1219	1247	1233	964	963	973	1459	1408	1555	1206	1552	1104	1007	1020	1019	1009	1042	1392	1294	1044	1256	1198	1331	1333	1336	1108	1093	912	1463	1374	1328	1505	1459	1327	1561	1226	1334	1154	1118	1226	1336	1304	1128	1121	1409	1175	1151	1211	1096	1153	1257	949	957	1173	1180	1280	913	1009	1243	1134	1249	1193	1284	1328	1139	1238	1284	1096	1278	1072	944	1322	1309	1596	1067	1322	1251	1444	1422	1296	1107	971	928	1025	1474	1300	1530	1009	1161	1377	1396	1500	1068	1309	1300	1239	1384	1345	1402	1296	1364	1099	1253	1271	1059	1622	1374	1558	1029	1533	1028	903	1024	1176	1568	1026	1358	1231	968	1448	1323	1555	1533	1386	864	966	1102	1456	1442	1559	1558	1582	1420	1276	1296	1493	1326	1569	1432	1028	1310	1383	971	1095	1043	1028	1002	1318	1365	1298	1461	1311	1549	1004	1165	1489	1275	1487	1038	1101	888	934	1051	1172	1251	1087	1177	1135	1009	960	1049	1161	1495	1033	1062	1197	1127	1100	1233	946	1220	1113	1471	1221	1063	1226	1214	893	1044	1057	1026	1036	1017	1068	1509	1161	1115	1119	1091	1060	979	976	1104	986	1027	1001	997	961	1456	967	1023	1429	1391	988	908	978	1064	1056	1152	1044	936	1016	903	991	1041	1345	1495	895	1074	1096	1433	1075	986	1027	1096	997	940	1028	1003	932	1067	976	1471	1377	1326	1461	1411	1042	1040	974	1361	1455	1049	1053	1348	882	1043	1046	1002	1048	1023	1145	6	1038	1048	952	1048	981	1054	981	933	902	929	956	903	882	883	882	930	882	882	882	1114	1119	1116	1114	1118	1119	1118	15	21	13	15	15	15	21	15	8	15	1033	1023	981	1023	1023	882	883	957	981	981	1033	981	981	1023	1023	1048	930	932	930	931	904	960	932	941	936	930	1171	1174	1114	1120	1108	1124	1140	1172	1120	1114	21	14	17	21	15	17	17	15	14	15	1023	1023	15	0	13	11	931	933	930	930	933	930	930	933	950	930	15	1045	1043	1042	1045	1044	1043	1045	1044	1153	1169	1145	1171	1117	1172	1151	1148	1148	1145	1348	903	882	930	882	883	930	930	1050	1047	1047	979	1045	1045	1148	20	1051	1047	1048	1046	1047	1043	981	981	970	981	981	981	932	957	932	882	882	883	1467	1414	1293	1317	1390	1453	1513	1454	1136	1117	1051	16	1023	1119	931	882	15	1395	1555	1563	1587	1572	997	1469	1442	1304	1248	1382	1197	1174	1191	1292	1065	906	893	1008	991	1156	1204	1169	993	1582	960	894	932	1072	1018	1295	1044	1132	1254	1182	1553	1566	915	1048	1155	1501	1322	1361	1307	1146	1194	1326	1386	1374	1442	1330	1513	1374	1572	1533	1488	1489	1514	1522	1513	1341	1333	1251	1251	1312	1262	1351	1251	1230	1107	1239	1452	1229	1346	1245	1436	1299	1283	1285	1551	1178	1142	1557	875	979	1353	1578	910	1505	1305	958	964	935	972	980	952	908	930	1302	1370	1263	843	867	1051	1494	1052	1327	1033	937	1565	1372	1279	1140	1599	951	1117	1074	1480	861	1031	1129	1151	1078	935	1116	1527	1487	1113	1501	1287	1056	1048	1210	1138	1203	1315	1158	1294	1239	1292	1191	1162	1102	1189	1278	1134	1167	1141	1168	1185	1100	1261	1212	1473	1325	1525	1348	1470	1375	1388	1405	1301	1299	1342	1335	1396	1299	1296	1354	1360	1492	1281	1351	1347	1331	1333	1329	1307	1344	1257	1404	1179	1179	1197	1179	1116	1043	1082	1079	1069	1097	1097	1096	1102	1100	1099	1087	1106	1100	1081	1099	1102	1100	1099	1096	1100	1114	1086	1203	1129	1511	1444	1535	1539	1049	1570	1233	1591	945	1165	827	1603	1519	1541	1424	1421	1577	1546	1549	958	1505	1232	1310	1125	1254	1139	1149	1220	1157	1218	1138	1103	1506	1465	1505	1417	1354	955	819	829	1229	1114	1226	1144	1226	1242	1166	1257	1275	1163	1290	1371	1386	1402	1431	1326	1277	1114	1231	1102	1047	1103	1128	1141	1093	1165	1494	1491	1432	1571	1104	990	1025	1165	1568	1571	1313	1514	1496	1584	1120	1132	1178	1127	1181	1214	1189	1501	810	1450	1515	1146	1230	1110	1106	1068	1068	1068	1068	1107	1107	1107	1068	1107	1068	1107	1107	1107	1068	1068	1107	1068	1107	1068	1068	1068	1107	1107	1068	1107	1447	1462	1462	1462	1379	1462	1462	1460	1449	1448	1448	1448	1448	1448	1448	1462	1449	1448	1449	1448	1449	1448	1448	1448	1449	1449	1456	1448	1449	1449	1449	1449	1448	1385	1448	1446	1462	1462	1462	1068	1068	1107	1106	1107	1032	1128	1107	1107	1107	1108	1045	1098	1061	1064	1050	1102	1064	1105	1129	1068	1108	1107	1068	1057	1070	1068	1034	1063	1107	1107	1100	1068	1068	1107	1068	1107	1107	1068	1116	1068	1068	1108	1108	1034	1106	1068	1106	1068	1105	1113	1106	1106	1107	1068	1107	1037	1107	1068	1068	1107	1107	1107	1107	1068	1107	1068	1068	1068	1068	1107	1068	1107	1107	1107	1107	1069	1107	1107	1069	1107	1068	1068	1106	1068	1068	1106	1107	1107	1072	1068	1108	1068	1004	1485	1231	1299	1513	1541	1076	1116	1277	1024	1143	1091	1248	1112	1181	1155	1061	1519	1010	1117	1565	1214	914	1148	924	1397	1183	1112	1197	1099	1046	1025	1104	944	1017	954	1112	1201	1144	1479	1079	1344	1054	1236	885	1169	1034	1202	1112	1599	1135	1101	1088	1181	1145	1189	1187	1138	1490	1069	1099	1179	1214	967	1055	1112	978	948	1207	1059	1112	991	1112	1068	1174	1124	942	1180	1160	1202	1272	1122	1022	1306	1303	1116	1034	1036	1119	928	1143	1216	1187	1225	1089	981	1112	929	1503	1196	997	1267	950	1113	1273	978	1153	1178	1089	1001	1159	990	929	951	1501	1191	1005	977	917	879	1321	987	1017	969	1112	1545	982	1207	1139	1117	989	1069	1540	1113	1165	1015	1154	1079	903	1186	1003	1216	1355	1510	1252	1097	1174	1527	1179	1026	1189	1471	1079	999	1082	1083	1058	1011	1149	1073	1317	1179	1183	1456	1249	1029	998	1437	1517	1008	1294	1211	1014	1112	879	1033	1527	1029	978	1062	1007	1004	855	1016	1169	1048	1071	1172	1136	1093	1116	1010	1335	879	1203	926	1122	1094	1205	1291	1045	1112	1555	1187	1142	1001	888	1463	1469	1112	1125	1539	1175	1283	1492	969	1454	1199	1023	1222	1208	1123	1183	1277	941	1035	1077	1591	1253	974	1204	1175	1218	1518	1010	1205	1173	1112	988	951	1112	1205	970	943	1081	1205	1055	1025	937	1061	935	894	933	1097	1022	1570	1238	983	1475	1009	1178	1306	1108	1151	1560	1183	1192	1176	1214	1155	1314	1274	1237	1027	922	1141	1179	1380	1253	1057	1287	1221	1218	1112	1187	1241	1082	1204	1175	1077	1150	1348	1159	1198	1152	1297	1366	1012	1163	1062	997	1063	1112	1002	1166	1277	1112	1478	1036	1121	1216	1340	1068	963	1211	1348	1037	1010	1204	938	996	1212	1068	1360	1437	1157	1577	887	1031	1051	928	927	993	1112	1031	1191	1180	853	825	966	1117	1582	942	982	957	1178	1212	1277	1229	1193	1128	1135	898	1360	1357	1074	1448	1207	1055	1159	1015	1071	1264	1450	1151	1288	1168	1268	1262	1261	1221	1299	1284	1222	1376	1251	1244	1200	1484	1297	1044	989	989	1044	1044	989	1044	1543	1466	1510	1569	1360	1375	1382	1273	1363	1350	1557	1149	975	926	1188	1055	1299	1054	1326	1364	1246	1323	1055	1055	1326	1484	1352	1382	1273	1398	1351	1350	1315	1398	1349	1250	1250	1258	1411	1411	1549	1495	1546	1345	1384	1167	1540	1602	1562	1532	1586	1569	1435	1463	1361	1442	1465	1298	1434	1335	1532	1387	1542	1550	1547	1420	1502	1588	1180	1103	1184	1136	1135	1348	1196	1076	1132	1103	1173	1202	1176	1197	1105	1167	1195	1255	1283	1263	1197	1298	1120	1292	1245	1342	1181	1151	1188	1310	1160	1185	1191	1460	1023	1004	1018	1345	1283	1109	1173	1213	1202	1248	1194	1287	1135	991	1033	1055	1602	1611	1446	1480	1160	1608	1519	1577	1588	1554	1468	1091	1144	1142	1471	1430	1397	1348	1379	1365	1397	1357	1407	1395	1274	1281	1475	1556	1595	1620	1593	1489	1384	1493	1326	1367	1402	1543	1571	1613	1456	1437	1294	1249	1521	1493	1007	942	1175	1141	1178	1140	1180	1283	1167	1094	1096	1034	887	946	939	1081	1015	1608	1567	1530	1537	1062	1041	995	1221	1165	973	1120	1324	1340	1501	1436	1453	1229	1426	1354	1245	1324	1154	1161	1291	1282	1294	1220	1203	1226	1056	1078	1013	1190	1109	1158	1137	979	1014	1084	1078	1304	1088	1216	1095	1162	1156	1113	1206	1514	1113	967	903	1191	1100	1042	986	1081	871	998	928	860	910	976	959	994	898	1024	995	925	1145	1058	914	897	923	942	880	958	946	1118	1034	1045	1035	975	992	1099	1015	969	926	989	918	1029	1047	1186	1216	1146	1200	1156	1175	1305	1294	1350	1347	1424	1146	1198	1146	1151	1159	1200	1210	1163	1257	1211	1235	1284	1437	1538	1131	1129	1143	1197	1199	1194	1624	1348	1412	1478	1423	1182	1535	1401	1363	1451	1369	1366	981	1078	1070	997	1353	1572	1281	1271	942	979	1144	1062	1177	978	1326	1385	1373	1314	1313	1331	1381	1325	1301	1558	1323	1506	1128	1287	1417	1037	1009	1011	1045	922	937	1125	912	1015	1029	1132	905	970	1082	1033	1037	1047	1068	1353	1213	969	997	994	1060	1011	996	947	1298	1275	1064	1486	1642	1436	1538	1560	1489	1597	1621	1364	1597	1602	1587	1580	1564	1230	1514	1594	1541	1518	1593	1521	1527	1413	1379	1487	1446	1625	1373	1193	924	1005	948	957	1213	1167	1013	967	1108	1107	1136	1135	1115	1127	1128	1140	1127	1089	1014	843	937	1004	1085	990	998	976	1012	987	1084	1011	1021	990	920	1117	955	884	974	911	921	985	1084	933	934	972	996	1000	960	1072	1021	1164	1023	924	988	970	1043	971	989	952	934	1052	928	984	965	957	1095	1024	1034	1010	983	922	1037	924	1043	962	973	925	1077	1030	1023	1021	981	1071	918	932	934	1057	1080	1179	1058	1158	954	977	919	1080	1041	1079	940	958	1018	982	1163	970	1461	1212	1193	1236	1230	1069	1164	897	1035	993	1315	1317	1059	1354	1293	1194	1142	865	855	909	880	1018	898	1022	1620	1528	1551	1606	1525	1534	1203	1284	1198	1297	1356	1176	1247	1195	1202	1198	1277	1214	1233	1200	1236	1283	1203	1188	1132	1180	1226	1156	1223	1220	1083	1083	1275	1286	1203	1239	1218	1167	1179	1189	1122	1192	1109	1113	1310	1295	1359	1342	1238	1166	1261	1208	1198	1146	1095	1166	1237	1206	1153	1163	1123	1169	1162	1203	1242	1188	1203	1197	1189	1248	1188	1187	1257	1174	1252	1152	1213	1116	1177	1276	1169	1240	1145	1197	1214	1157	1092	1268	1173	1315	1208	1280	1188	1183	1103	1227	1208	1500	1133	1217	1186	1314	1528	1159	1135	1182	1154	1036	1044	1442	1040	1110	1048	1089	1004	1072	1090	1007	964	1424	1451	1459	1377	1442	1556	1521	1562	1154	1077	1061	1138	1186	1095	1129	1141	1057	1064	1079	1066	1054	1146	1116	1138	1122	1062	1219	1076	1040	1076	1163	1148	1080	1189	1144	1127	1179	1131	1132	1090	1210	1188	1099	1140	1093	1134	1097	1169	1148	1171	1108	1151	1107	1006	1105	1345	1237	1085	1106	1174	1236	1547	1595	1331	1292	1214	1220	1526	1629	1384	1201	1302	1274	1216	1402	1238	1488	1233	1311	1246	1500	1390	1565	961	1067	1729	1226	1518	1141	1204	1150	1134	1234	1505	1532	1454	1550	1563	1260	1498	1493	1501	1382	1506	1498	1429	1427	1580	1087	1189	1116	981	979	1557	1400	1004	953	1107	1130	1224	1155	1164	1259	1292	1253	1152	1129	1227	1177	1133	1130	1110	1341	1146	1169	1132	1152	1084	1310	1367	1382	1382	1297	1369	1332	1434	1275	1385	1161	1129	1077	1301	1239	1289	1195	1345	1346	1301	1463	1171	1127	1132	1235	1322	1462	1382	1348	1211	1230	1234	1254	1285	1338	1213	1171	1142	1141	1114	1377	1141	1406	983
HEL_BA0737AA_AS.fasta.delta.3	1281	1228	1427	1489	1028	963	1527	1578	1232	1550	1365	1365	1203	1244	1162	1343	1220	1230	1242	1238	1260	1249	1218	1239	1263	1219	1343	1275	1243	966	1242	1241	1138	1168	1235	1285	1196	1207	1234	1142	1162	1276	1154	1270	1187	1236	1197	1198	1318	1201	1134	1166	1267	1159	1111	1238	1391	1213	1228	1204	1286	1279	1504	1199	1512	1419	1376	1097	1264	1397	1475	1585	1107	1417	1437	1508	1490	1493	1463	1562	1480	1478	1520	1473	1493	1569	1421	1465	1519	1504	1509	1513	1528	1521	1512	1504	1532	1469	1198	1466	1448	1424	1406	1515	1464	1430	1493	1519	1498	1447	1541	1540	1467	1358	1179	1230	1161	1624	1606	1483	1588	1501	1536	1528	1605	1564	1580	1495	1410	1532	1550	1611	1580	1478	1589	1580	1490	1569	1559	1349	1304	1310	1539	1428	1203	1359	1405	1176	1338	1414	1555	1644	1513	1508	1531	1526	1579	1526	1644	1565	1644	1570	1570	1562	1594	1663	1325	1394	1353	1397	1381	1309	1293	1499	1429	1229	1203	1233	1256	1166	1561	1666	1513	1642	1653	1603	1520	1438	1542	1440	1490	1631	1632	1580	1480	1575	1419	1406	1629	1650	1622	1503	1408	1680	1532	1461	1519	1479	1560	1133	1270	1288	1162	1425	1282	1190	1148	1145	1059	1137	1563	1045	1542	1013	1204	1140	932	1492	1490	1452	1529	1415	1448	1510	1520	1426	1541	1522	1468	1521	1500	1515	1541	1541	1384	1347	1470	1458	1500	1492	1540	1540	855	1093	1285	1419	1486	1477	1398	1390	1563	1154	1384	1248	1146	1187	1065	1285	1057	1267	1277	1304	1295	991	990	1005	1472	1420	1568	1248	1575	1136	1019	1053	1054	1045	1081	1401	1349	1083	1303	1201	1393	1383	1384	1141	1113	927	1468	1401	1386	1562	1494	1328	1611	1277	1389	1219	1149	1258	1388	1333	1161	1176	1436	1195	1181	1232	1122	1187	1284	985	982	1182	1200	1294	971	1030	1268	1158	1279	1192	1322	1383	1167	1269	1330	1124	1330	1116	963	1364	1389	1612	1118	1325	1265	1489	1435	1297	1151	1007	968	1070	1532	1302	1540	1036	1175	1428	1460	1507	1093	1389	1302	1248	1432	1388	1447	1340	1419	1111	1310	1269	1118	1681	1407	1608	1074	1588	1043	958	1059	1221	1630	1057	1413	1249	1005	1459	1360	1579	1593	1384	889	1008	1158	1493	1503	1649	1613	1644	1482	1337	1310	1546	1350	1630	1446	1076	1368	1396	999	1129	1090	1067	1041	1346	1382	1352	1516	1316	1617	1043	1229	1508	1275	1494	1078	1140	915	955	1062	1198	1268	1130	1203	1166	1022	978	1069	1192	1512	1083	1088	1217	1168	1148	1260	1000	1250	1130	1480	1242	1086	1243	1247	921	1083	1080	1074	1092	1042	1108	1525	1199	1158	1147	1129	1088	1011	1026	1149	1007	1090	1041	997	1006	1514	988	1040	1439	1407	1011	958	1024	1101	1099	1196	1092	966	1060	919	1040	1062	1390	1544	939	1125	1106	1444	1118	1017	1064	1132	1044	982	1049	1051	966	1114	1003	1486	1390	1341	1474	1420	1081	1079	1017	1369	1469	1090	1083	1403	937	1067	1070	1024	1072	1049	1173	16	1063	1072	974	1072	1007	1080	1007	971	940	967	994	941	937	938	937	963	937	937	937	1136	1133	1136	1136	1133	1133	1133	11	17	0	11	11	11	17	11	15	17	1059	1049	1007	1049	1049	937	938	1002	1007	1007	1059	1007	1007	1049	1049	1072	968	970	968	969	942	998	970	981	956	968	1194	1192	1136	1138	1140	1158	1164	1169	1134	1138	27	20	14	27	21	19	19	11	16	11	1049	1049	11	13	0	17	954	971	968	968	971	968	968	971	975	968	11	1069	1067	1066	1069	1068	1067	1069	1068	1159	1196	1173	1195	1133	1195	1169	1172	1170	1173	1403	941	937	963	937	938	963	963	1074	1071	1071	1002	1069	1069	1158	17	1075	1071	1072	1070	1071	1073	1007	1007	1006	1007	1007	1007	970	995	970	937	937	938	1517	1458	1337	1382	1481	1510	1563	1497	1155	1151	1075	18	1049	1132	969	913	11	1406	1566	1578	1633	1589	1005	1486	1485	1358	1259	1455	1248	1282	1283	1377	1111	940	938	1034	1009	1192	1230	1245	1036	1653	971	941	964	1129	1030	1340	1072	1163	1289	1237	1596	1569	964	1074	1182	1563	1365	1372	1349	1195	1251	1342	1417	1399	1485	1342	1537	1461	1588	1547	1501	1504	1525	1531	1550	1349	1374	1253	1262	1342	1294	1423	1287	1235	1123	1276	1471	1273	1403	1278	1461	1303	1320	1344	1601	1224	1180	1603	919	988	1411	1628	937	1532	1310	1003	1000	962	974	981	974	908	968	1343	1411	1279	853	905	1064	1546	1098	1351	1044	955	1576	1448	1330	1189	1669	977	1156	1102	1529	912	1074	1127	1180	1117	958	1158	1582	1541	1156	1511	1301	1090	1073	1255	1199	1264	1367	1184	1349	1281	1329	1224	1197	1151	1257	1338	1176	1226	1183	1202	1234	1177	1298	1251	1478	1370	1578	1360	1521	1385	1432	1468	1346	1315	1387	1382	1449	1295	1340	1391	1415	1545	1308	1385	1407	1382	1344	1371	1352	1399	1287	1439	1237	1237	1208	1237	1141	1064	1098	1084	1074	1111	1102	1118	1128	1125	1140	1092	1119	1125	1106	1114	1128	1125	1114	1111	1125	1129	1102	1249	1164	1562	1458	1598	1552	1104	1651	1285	1660	985	1201	868	1657	1533	1553	1488	1434	1643	1551	1552	1007	1522	1285	1356	1190	1284	1196	1194	1269	1201	1274	1192	1131	1517	1472	1566	1431	1369	977	883	860	1277	1156	1270	1177	1253	1291	1211	1294	1320	1210	1348	1413	1386	1447	1438	1375	1326	1128	1285	1128	1062	1129	1158	1155	1126	1210	1551	1504	1449	1652	1121	1021	1049	1205	1583	1584	1327	1527	1509	1596	1170	1166	1227	1159	1221	1240	1204	1512	853	1467	1528	1183	1290	1179	1162	1121	1121	1121	1122	1163	1163	1164	1121	1163	1121	1163	1163	1164	1121	1121	1163	1121	1163	1121	1121	1121	1163	1163	1121	1163	1476	1528	1528	1528	1445	1528	1528	1526	1513	1512	1512	1512	1512	1512	1512	1528	1513	1512	1513	1512	1513	1512	1512	1512	1513	1513	1522	1512	1513	1513	1513	1513	1512	1411	1512	1510	1528	1528	1528	1121	1122	1164	1158	1164	1066	1178	1164	1164	1164	1161	1091	1155	1115	1117	1106	1159	1117	1161	1179	1122	1165	1163	1122	1111	1123	1122	1066	1116	1164	1164	1155	1121	1122	1163	1122	1163	1164	1122	1172	1121	1121	1164	1165	1087	1163	1121	1162	1121	1161	1169	1163	1162	1163	1121	1163	1070	1163	1121	1121	1163	1163	1164	1163	1122	1164	1122	1121	1122	1121	1163	1121	1163	1164	1163	1163	1122	1163	1164	1122	1163	1121	1121	1162	1121	1122	1162	1163	1163	1126	1121	1164	1122	1036	1530	1252	1333	1565	1551	1109	1158	1308	1037	1184	1189	1297	1147	1214	1176	1076	1533	1064	1158	1579	1255	962	1194	962	1437	1204	1143	1221	1130	1098	1078	1159	985	1062	991	1147	1247	1185	1497	1130	1405	1101	1258	935	1207	1060	1221	1147	1606	1153	1147	1126	1196	1170	1213	1228	1193	1503	1112	1134	1230	1253	1016	1074	1147	1020	987	1246	1099	1147	1043	1147	1118	1193	1166	982	1229	1197	1243	1335	1173	1039	1311	1327	1158	1080	1076	1160	961	1190	1251	1228	1276	1130	1018	1147	954	1515	1240	1026	1312	983	1130	1317	989	1187	1224	1151	1037	1196	1009	955	989	1513	1294	1030	1027	944	891	1363	1031	1043	1021	1147	1600	1077	1250	1189	1150	1024	1093	1599	1157	1218	1051	1220	1113	947	1244	1043	1257	1364	1562	1292	1140	1193	1540	1238	1068	1229	1498	1098	1046	1106	1128	1101	1052	1212	1115	1366	1201	1271	1546	1270	1067	1018	1492	1576	1052	1346	1262	1046	1147	913	1080	1582	1046	1017	1109	1020	1048	900	1050	1199	1084	1115	1239	1171	1154	1149	1054	1396	924	1247	934	1147	1146	1243	1353	1093	1147	1563	1231	1167	1017	930	1473	1480	1147	1169	1591	1211	1333	1540	1005	1480	1236	1071	1269	1240	1163	1203	1313	967	1074	1138	1647	1314	1016	1237	1199	1254	1532	1054	1255	1211	1147	1025	989	1147	1247	981	978	1101	1238	1102	1081	959	1110	959	941	974	1125	1070	1618	1278	1025	1503	1051	1206	1321	1157	1195	1571	1240	1237	1202	1244	1196	1316	1324	1285	1075	965	1180	1229	1392	1294	1097	1334	1269	1267	1147	1239	1286	1134	1271	1221	1123	1191	1396	1177	1241	1202	1349	1399	1036	1220	1106	1019	1103	1147	1017	1223	1333	1147	1497	1094	1155	1258	1361	1108	983	1247	1396	1068	1027	1251	960	1036	1268	1097	1415	1450	1206	1580	924	1081	1064	935	965	1012	1147	1081	1238	1224	908	879	1017	1161	1653	982	1018	978	1201	1245	1317	1292	1256	1187	1155	917	1390	1395	1105	1512	1203	1086	1211	1055	1121	1292	1465	1156	1331	1195	1310	1293	1284	1266	1345	1331	1240	1401	1286	1259	1221	1548	1334	1083	1028	1028	1083	1083	1028	1083	1589	1479	1523	1626	1397	1380	1430	1275	1394	1383	1610	1190	1000	952	1211	1102	1342	1101	1338	1381	1262	1376	1102	1102	1338	1525	1388	1430	1275	1418	1362	1383	1348	1418	1381	1322	1322	1336	1464	1464	1617	1544	1543	1390	1432	1212	1602	1611	1617	1589	1590	1631	1449	1518	1369	1503	1476	1352	1448	1347	1587	1446	1551	1559	1563	1483	1515	1635	1214	1156	1231	1183	1190	1388	1233	1124	1189	1156	1201	1262	1223	1244	1136	1203	1251	1293	1355	1266	1216	1330	1149	1325	1284	1398	1233	1170	1254	1337	1210	1267	1220	1526	1060	1023	1026	1392	1304	1134	1217	1262	1241	1299	1231	1337	1202	1021	1075	1111	1661	1651	1492	1492	1206	1658	1620	1627	1634	1601	1520	1131	1184	1179	1519	1435	1461	1419	1381	1367	1448	1359	1410	1428	1307	1283	1508	1560	1609	1689	1645	1492	1439	1546	1350	1442	1447	1589	1584	1690	1515	1490	1345	1290	1532	1569	1049	975	1228	1209	1231	1179	1212	1297	1209	1119	1116	1057	929	960	970	1181	1035	1679	1584	1545	1551	1097	1069	1040	1294	1206	1011	1158	1323	1339	1550	1496	1497	1287	1482	1366	1299	1334	1199	1206	1328	1356	1349	1277	1264	1270	1067	1116	1073	1222	1160	1192	1173	1012	1066	1144	1121	1356	1132	1262	1151	1219	1208	1159	1252	1541	1159	1008	941	1264	1146	1093	1022	1161	917	1051	966	896	934	1007	998	1037	933	1062	1051	978	1186	1085	949	937	958	980	928	992	1004	1160	1058	1075	1077	1002	1020	1150	1053	1008	967	1009	949	1064	1091	1220	1254	1187	1242	1215	1221	1322	1357	1401	1349	1491	1212	1227	1171	1187	1214	1225	1274	1253	1319	1274	1270	1369	1449	1595	1187	1187	1208	1230	1244	1254	1635	1405	1468	1481	1492	1223	1595	1411	1397	1463	1421	1394	1040	1090	1110	1029	1401	1588	1294	1328	985	1015	1179	1095	1224	1034	1406	1440	1388	1360	1320	1398	1447	1339	1419	1570	1379	1553	1175	1342	1461	1059	1036	1038	1133	962	968	1154	944	1058	1067	1170	924	1012	1130	1068	1069	1122	1107	1411	1269	990	1032	1029	1099	1043	1031	982	1309	1332	1092	1569	1697	1450	1550	1574	1498	1661	1677	1379	1671	1616	1617	1636	1619	1262	1537	1647	1556	1545	1600	1530	1536	1461	1436	1530	1477	1686	1433	1218	964	1032	962	987	1251	1205	1056	996	1142	1141	1179	1191	1156	1152	1183	1170	1173	1095	1041	880	980	1025	1109	1008	1017	1007	1013	998	1117	1040	1025	1006	922	1139	975	926	1001	943	956	986	1117	954	987	1006	1036	1026	978	1076	1049	1171	1064	968	1012	1017	1049	970	1013	981	976	1089	939	1013	1003	994	1125	1066	1051	1015	1011	965	1071	957	1068	986	1001	927	1120	1058	1054	1054	1041	1113	956	968	961	1075	1180	1229	1104	1176	972	981	955	1100	1067	1116	960	985	1062	1013	1207	1009	1527	1224	1224	1287	1233	1105	1213	940	1082	1040	1359	1369	1124	1404	1374	1268	1226	880	881	924	927	1065	939	1066	1720	1539	1559	1623	1536	1544	1228	1308	1259	1337	1444	1235	1305	1239	1242	1255	1315	1253	1269	1226	1278	1290	1226	1245	1176	1221	1257	1221	1250	1247	1101	1101	1338	1351	1203	1270	1253	1194	1194	1251	1181	1237	1134	1172	1368	1339	1402	1347	1279	1219	1320	1234	1226	1175	1166	1230	1261	1270	1193	1253	1153	1227	1218	1236	1288	1225	1249	1225	1258	1270	1224	1255	1319	1208	1291	1180	1250	1118	1223	1317	1226	1300	1179	1226	1255	1204	1148	1287	1211	1368	1239	1344	1243	1217	1136	1264	1271	1522	1180	1255	1244	1376	1597	1194	1150	1201	1192	1063	1083	1515	1076	1115	1066	1138	1047	1116	1131	1037	1003	1437	1461	1461	1390	1515	1626	1573	1609	1212	1114	1098	1165	1210	1128	1159	1151	1088	1101	1122	1107	1094	1205	1136	1142	1139	1092	1238	1104	1069	1113	1190	1179	1116	1236	1207	1164	1225	1176	1192	1112	1300	1225	1137	1178	1149	1184	1121	1216	1194	1201	1167	1187	1158	1040	1142	1389	1262	1112	1138	1199	1291	1587	1670	1382	1350	1272	1278	1558	1642	1412	1235	1324	1317	1255	1467	1275	1527	1239	1356	1283	1544	1442	1608	1001	1120	1768	1277	1576	1207	1239	1206	1169	1305	1514	1542	1509	1560	1574	1295	1597	1509	1517	1421	1521	1501	1469	1467	1621	1117	1217	1160	1012	1000	1632	1456	1046	976	1149	1155	1271	1187	1200	1290	1316	1307	1208	1169	1257	1218	1157	1166	1175	1390	1191	1210	1153	1200	1109	1336	1393	1448	1448	1321	1403	1360	1458	1304	1440	1196	1157	1112	1345	1258	1328	1265	1360	1401	1356	1498	1259	1193	1183	1286	1370	1500	1429	1388	1246	1264	1255	1280	1330	1382	1239	1215	1205	1141	1168	1434	1187	1438	1021
HEL_BA0738AA_AS.fasta.delta.3	1281	1231	1425	1488	1026	966	1527	1577	1233	1548	1364	1363	1197	1238	1157	1343	1220	1225	1235	1236	1257	1241	1218	1240	1256	1217	1341	1274	1241	966	1235	1241	1136	1169	1234	1279	1193	1202	1231	1140	1159	1275	1154	1270	1178	1229	1196	1195	1312	1192	1132	1164	1270	1156	1111	1233	1391	1208	1225	1201	1285	1277	1497	1199	1508	1414	1377	1097	1262	1395	1471	1579	1108	1409	1432	1503	1485	1489	1464	1556	1472	1474	1521	1469	1487	1569	1417	1460	1514	1497	1505	1510	1521	1523	1504	1503	1527	1461	1198	1460	1450	1420	1399	1511	1464	1432	1489	1521	1494	1443	1537	1539	1463	1355	1179	1222	1162	1625	1612	1483	1589	1501	1537	1530	1605	1567	1580	1495	1413	1532	1549	1613	1579	1480	1591	1581	1489	1573	1562	1348	1304	1310	1539	1422	1199	1351	1400	1178	1333	1413	1552	1643	1513	1508	1529	1530	1579	1530	1643	1567	1643	1567	1567	1563	1595	1658	1326	1395	1357	1400	1386	1307	1292	1501	1427	1230	1202	1232	1256	1164	1563	1663	1511	1640	1652	1598	1519	1436	1542	1437	1488	1631	1636	1575	1482	1577	1419	1404	1627	1651	1621	1504	1415	1677	1534	1462	1514	1472	1557	1133	1266	1284	1161	1421	1278	1185	1149	1142	1057	1140	1562	1043	1538	1012	1208	1141	933	1490	1492	1452	1523	1414	1444	1505	1514	1427	1539	1516	1470	1517	1499	1515	1539	1537	1376	1342	1470	1454	1494	1486	1536	1536	847	1087	1285	1421	1488	1479	1402	1388	1562	1151	1383	1253	1141	1187	1064	1285	1057	1267	1268	1297	1290	988	987	1001	1473	1422	1568	1249	1573	1139	1018	1058	1060	1047	1074	1402	1345	1076	1301	1200	1393	1384	1386	1143	1116	925	1471	1402	1386	1561	1495	1332	1611	1278	1387	1214	1148	1256	1393	1334	1162	1168	1435	1193	1182	1233	1120	1185	1285	988	980	1185	1201	1292	970	1030	1269	1152	1282	1193	1322	1383	1165	1268	1326	1125	1324	1111	966	1365	1383	1609	1107	1326	1267	1488	1435	1299	1150	1012	967	1061	1536	1304	1539	1035	1173	1430	1459	1508	1092	1383	1304	1249	1428	1388	1449	1339	1421	1112	1313	1271	1115	1682	1409	1608	1064	1588	1045	963	1056	1220	1630	1054	1416	1244	998	1461	1363	1577	1593	1386	887	1002	1152	1494	1503	1649	1613	1642	1480	1339	1310	1546	1349	1630	1444	1066	1370	1396	998	1135	1085	1066	1033	1350	1383	1354	1516	1327	1616	1037	1222	1505	1273	1494	1080	1139	907	962	1069	1190	1269	1124	1202	1160	1024	977	1064	1189	1511	1076	1086	1217	1169	1144	1261	997	1250	1130	1479	1239	1086	1245	1240	921	1076	1071	1074	1087	1041	1108	1523	1191	1154	1152	1124	1080	1007	1014	1142	1006	1081	1032	997	997	1514	987	1037	1446	1408	1012	951	1020	1100	1092	1193	1086	961	1051	920	1030	1061	1393	1546	943	1115	1105	1444	1108	1019	1062	1135	1044	980	1047	1040	966	1105	1002	1486	1390	1343	1475	1421	1074	1072	1014	1371	1467	1089	1080	1401	938	1060	1063	1019	1065	1049	1173	5	1056	1065	969	1065	1009	1080	1009	969	938	965	992	939	938	939	938	964	938	938	938	1135	1132	1135	1135	1132	1132	1132	10	34	17	10	10	10	34	10	4	10	1059	1049	1009	1049	1049	938	939	1004	1009	1009	1059	1009	1009	1049	1049	1065	966	968	966	967	940	996	968	977	955	966	1187	1191	1135	1137	1140	1152	1162	1168	1133	1137	12	5	17	12	6	8	8	10	9	10	1049	1049	10	11	17	0	952	969	966	966	969	966	966	969	971	966	10	1062	1060	1059	1062	1061	1060	1062	1061	1156	1195	1173	1194	1132	1194	1168	1171	1169	1173	1401	939	938	964	938	939	964	964	1067	1064	1064	995	1062	1062	1157	18	1068	1064	1065	1063	1064	1066	1009	1009	1008	1009	1009	1009	968	993	968	938	938	939	1515	1458	1339	1380	1486	1510	1566	1496	1156	1141	1068	7	1049	1131	967	914	10	1408	1565	1577	1631	1589	1007	1488	1485	1359	1261	1454	1244	1271	1284	1370	1109	933	937	1027	1011	1190	1229	1246	1032	1649	974	931	962	1132	1033	1341	1071	1157	1291	1230	1589	1569	957	1077	1183	1560	1367	1373	1350	1189	1252	1345	1417	1398	1485	1344	1534	1460	1586	1548	1502	1503	1526	1534	1551	1347	1376	1255	1264	1343	1294	1422	1287	1237	1123	1276	1471	1263	1397	1278	1462	1305	1321	1344	1601	1222	1180	1603	924	990	1410	1629	944	1534	1313	1000	997	965	973	983	975	906	966	1345	1419	1280	855	896	1065	1546	1096	1353	1045	952	1577	1447	1324	1184	1674	976	1147	1100	1527	907	1069	1129	1182	1118	956	1150	1581	1539	1155	1511	1303	1092	1072	1257	1199	1255	1366	1180	1340	1282	1327	1222	1196	1151	1260	1334	1171	1222	1182	1201	1233	1177	1299	1247	1481	1369	1578	1359	1521	1386	1433	1466	1356	1314	1387	1384	1448	1295	1339	1394	1414	1545	1313	1385	1405	1382	1347	1372	1362	1400	1289	1438	1229	1229	1208	1229	1135	1058	1098	1084	1075	1112	1102	1114	1122	1126	1135	1092	1119	1126	1107	1108	1122	1126	1108	1112	1126	1130	1103	1242	1160	1558	1459	1595	1553	1098	1650	1287	1662	985	1201	863	1654	1534	1554	1481	1436	1642	1551	1553	1009	1522	1285	1357	1185	1282	1193	1187	1264	1193	1267	1185	1132	1517	1471	1566	1436	1369	977	880	859	1267	1157	1266	1184	1252	1291	1208	1285	1320	1211	1347	1414	1387	1449	1441	1376	1324	1129	1284	1122	1063	1123	1158	1154	1125	1202	1549	1507	1450	1651	1114	1024	1049	1205	1585	1582	1326	1528	1511	1596	1169	1167	1218	1161	1222	1238	1204	1512	848	1464	1529	1178	1283	1174	1159	1120	1120	1120	1121	1160	1160	1161	1120	1160	1120	1160	1160	1161	1120	1120	1160	1120	1160	1120	1120	1120	1160	1160	1120	1160	1476	1525	1525	1525	1442	1525	1525	1523	1512	1511	1511	1511	1511	1511	1511	1525	1512	1511	1512	1511	1512	1511	1511	1511	1512	1512	1519	1511	1512	1512	1512	1512	1511	1411	1511	1509	1525	1525	1525	1120	1121	1161	1157	1161	1065	1176	1161	1161	1161	1158	1090	1152	1114	1116	1103	1156	1116	1158	1177	1121	1162	1160	1121	1110	1122	1121	1065	1115	1161	1161	1154	1120	1121	1160	1121	1160	1161	1121	1169	1120	1120	1161	1162	1086	1160	1120	1159	1120	1158	1166	1160	1159	1160	1120	1160	1069	1160	1120	1120	1160	1160	1161	1160	1121	1161	1121	1120	1121	1120	1160	1120	1160	1161	1160	1160	1121	1160	1161	1121	1160	1120	1120	1159	1120	1121	1159	1160	1160	1124	1120	1161	1121	1036	1528	1249	1339	1567	1553	1109	1157	1306	1039	1174	1179	1290	1142	1214	1176	1075	1532	1056	1152	1580	1258	955	1189	959	1436	1201	1135	1218	1123	1098	1076	1154	978	1056	990	1142	1239	1184	1499	1123	1398	1107	1252	929	1208	1053	1222	1142	1607	1146	1137	1118	1196	1173	1208	1227	1185	1500	1104	1136	1229	1245	1016	1074	1142	1011	983	1248	1091	1142	1037	1142	1111	1195	1163	971	1226	1199	1236	1330	1166	1038	1322	1328	1150	1079	1066	1162	953	1185	1251	1227	1279	1136	1017	1142	955	1517	1234	1026	1313	977	1130	1318	992	1183	1224	1145	1031	1194	1011	953	993	1515	1286	1028	1026	938	891	1361	1023	1048	1016	1142	1600	1080	1247	1184	1157	1020	1092	1599	1150	1211	1043	1220	1103	941	1240	1037	1252	1370	1559	1291	1134	1195	1540	1230	1059	1229	1498	1093	1043	1106	1120	1092	1049	1202	1107	1359	1202	1269	1548	1272	1062	1021	1492	1575	1047	1341	1261	1035	1142	912	1079	1581	1047	1011	1102	1021	1040	891	1055	1200	1075	1108	1237	1163	1149	1141	1047	1389	915	1244	936	1146	1141	1243	1349	1086	1142	1563	1230	1166	1018	920	1470	1485	1142	1166	1590	1211	1335	1539	1012	1476	1235	1064	1264	1247	1159	1201	1311	970	1071	1136	1651	1316	1011	1235	1200	1248	1531	1047	1249	1213	1142	1018	993	1142	1248	981	976	1099	1236	1091	1075	956	1103	957	931	968	1128	1062	1617	1270	1016	1501	1049	1203	1319	1152	1187	1571	1236	1232	1205	1244	1190	1318	1323	1284	1069	960	1174	1223	1393	1286	1089	1330	1263	1260	1142	1231	1276	1128	1259	1214	1116	1190	1394	1176	1238	1198	1344	1402	1036	1213	1101	1020	1105	1142	1019	1218	1325	1142	1494	1095	1155	1251	1365	1102	979	1241	1394	1066	1028	1247	963	1026	1260	1094	1414	1448	1201	1578	924	1074	1065	935	958	1013	1142	1074	1232	1223	901	874	1010	1159	1649	971	1019	973	1201	1244	1322	1285	1249	1189	1155	915	1390	1391	1116	1511	1203	1087	1220	1045	1127	1288	1467	1157	1326	1194	1309	1291	1283	1261	1345	1330	1243	1401	1284	1259	1220	1543	1341	1076	1021	1021	1076	1076	1021	1076	1596	1477	1522	1627	1397	1382	1432	1278	1396	1386	1609	1194	996	948	1205	1108	1345	1107	1337	1379	1262	1376	1108	1108	1337	1525	1387	1432	1278	1421	1364	1386	1351	1421	1384	1325	1325	1340	1465	1465	1616	1546	1545	1393	1428	1211	1600	1608	1617	1589	1587	1631	1447	1518	1371	1503	1478	1354	1446	1356	1587	1443	1551	1560	1557	1481	1515	1635	1214	1151	1224	1180	1188	1388	1232	1126	1182	1151	1198	1257	1218	1239	1137	1202	1251	1298	1346	1265	1214	1338	1148	1324	1295	1393	1228	1166	1248	1336	1210	1266	1221	1523	1050	1025	1024	1398	1300	1135	1216	1257	1241	1298	1231	1335	1207	1020	1076	1106	1659	1649	1492	1491	1200	1658	1620	1627	1631	1604	1519	1121	1175	1175	1519	1434	1461	1415	1382	1368	1445	1360	1411	1428	1310	1286	1511	1561	1608	1689	1644	1494	1436	1546	1349	1445	1449	1596	1585	1689	1512	1489	1353	1289	1529	1568	1044	972	1229	1201	1232	1181	1215	1299	1208	1118	1114	1056	926	961	974	1176	1035	1677	1584	1544	1552	1101	1071	1035	1289	1207	1012	1154	1325	1341	1551	1497	1498	1291	1479	1368	1301	1337	1198	1201	1326	1356	1340	1273	1255	1266	1075	1117	1061	1221	1170	1194	1170	1008	1057	1148	1120	1349	1128	1259	1157	1213	1202	1152	1261	1542	1147	1003	935	1272	1144	1098	1013	1166	915	1043	970	895	936	1016	995	1028	929	1073	1043	972	1188	1093	942	935	960	978	920	998	1013	1166	1049	1075	1070	1001	1020	1158	1050	1003	959	1007	951	1077	1084	1221	1252	1188	1230	1211	1226	1321	1354	1401	1350	1493	1214	1227	1167	1187	1208	1229	1267	1248	1312	1274	1268	1364	1448	1595	1182	1183	1203	1230	1241	1248	1633	1405	1469	1481	1494	1225	1594	1410	1399	1462	1425	1396	1032	1088	1108	1024	1403	1587	1294	1331	980	1024	1181	1098	1220	1034	1403	1438	1388	1361	1328	1400	1450	1340	1422	1568	1376	1558	1178	1340	1463	1057	1035	1037	1130	961	966	1154	937	1054	1066	1176	924	1006	1129	1065	1066	1115	1106	1410	1269	990	1039	1034	1092	1046	1034	992	1308	1330	1091	1570	1694	1451	1549	1575	1501	1660	1681	1381	1666	1614	1615	1636	1619	1258	1540	1643	1554	1542	1600	1532	1537	1460	1432	1528	1472	1691	1431	1214	965	1039	960	988	1245	1199	1049	989	1142	1141	1170	1182	1161	1152	1176	1172	1166	1094	1042	880	972	1021	1110	998	1018	998	1014	1000	1113	1031	1027	1008	923	1137	977	923	1004	944	956	986	1113	952	983	1009	1036	1027	978	1076	1050	1170	1063	961	1017	1024	1048	970	1015	984	977	1090	939	1014	999	995	1127	1059	1052	1016	1011	960	1070	955	1061	989	996	927	1120	1057	1057	1052	1042	1106	949	967	954	1077	1174	1226	1109	1184	967	984	946	1100	1061	1107	959	977	1058	1014	1200	1009	1524	1223	1225	1283	1232	1104	1207	937	1075	1032	1359	1368	1124	1401	1377	1263	1221	877	881	922	919	1058	933	1059	1724	1539	1559	1619	1535	1544	1226	1306	1258	1338	1437	1231	1303	1241	1242	1247	1316	1250	1271	1226	1269	1291	1227	1241	1174	1216	1260	1217	1243	1246	1102	1102	1340	1353	1206	1267	1247	1192	1193	1245	1173	1231	1128	1169	1370	1338	1404	1358	1278	1217	1312	1229	1230	1177	1161	1223	1259	1263	1187	1248	1153	1224	1215	1233	1287	1225	1242	1226	1254	1272	1223	1248	1312	1208	1286	1179	1246	1114	1223	1311	1219	1295	1176	1221	1249	1199	1142	1288	1209	1371	1239	1338	1237	1221	1136	1259	1265	1525	1181	1257	1241	1378	1602	1192	1151	1199	1185	1061	1076	1511	1070	1111	1066	1132	1042	1111	1125	1036	1001	1438	1461	1462	1390	1511	1626	1574	1607	1208	1117	1101	1167	1213	1128	1157	1153	1098	1098	1122	1101	1102	1201	1138	1142	1142	1095	1240	1104	1065	1116	1189	1176	1113	1233	1202	1161	1221	1173	1186	1107	1294	1222	1138	1178	1145	1183	1124	1209	1191	1199	1162	1187	1157	1038	1145	1388	1260	1108	1138	1198	1284	1584	1671	1374	1345	1263	1269	1556	1643	1410	1231	1324	1312	1253	1469	1275	1529	1239	1350	1281	1540	1430	1607	994	1119	1768	1278	1571	1201	1235	1202	1169	1304	1512	1539	1509	1558	1572	1288	1594	1507	1515	1424	1519	1502	1470	1468	1626	1116	1215	1155	1014	1000	1627	1451	1044	977	1141	1149	1265	1182	1202	1288	1320	1303	1204	1168	1257	1218	1160	1169	1171	1385	1190	1207	1153	1199	1109	1337	1393	1445	1445	1323	1404	1361	1460	1307	1448	1197	1157	1114	1338	1259	1327	1260	1362	1402	1353	1498	1257	1190	1180	1281	1368	1501	1426	1387	1249	1266	1256	1283	1326	1379	1235	1211	1198	1141	1165	1427	1186	1438	1020
HEL_BA0749AA_AS.fasta.delta.3	1143	1151	1359	1449	961	924	1528	1546	1226	1498	1200	1269	1104	1214	1070	1245	1123	1102	1161	1098	1211	1175	1202	1115	1214	1168	1222	1076	1147	938	1166	1142	1122	1095	1151	1146	1116	1181	1132	1081	1110	1213	1102	1098	1120	1173	1185	1159	1169	1178	1124	1135	1094	1076	1065	1124	1284	1087	1100	1100	1182	1145	1477	1096	1466	1428	1340	1018	1076	1339	1417	1527	955	1389	1356	1475	1468	1480	1436	1529	1398	1441	1467	1410	1443	1515	1365	1402	1506	1480	1446	1450	1498	1459	1450	1473	1497	1424	1102	1402	1379	1396	1377	1508	1425	1385	1455	1471	1449	1440	1472	1497	1406	1356	1173	1167	1126	1442	1458	1379	1446	1375	1405	1354	1443	1433	1473	1438	1329	1385	1431	1484	1477	1391	1460	1456	1400	1440	1517	1224	1207	1233	1434	1395	1158	1241	1261	1085	1313	1280	1499	1516	1456	1461	1451	1455	1528	1455	1516	1477	1516	1502	1502	1502	1518	1534	1216	1298	1378	1200	1220	1198	1203	1387	1249	1141	1079	1162	1177	1141	1484	1535	1443	1602	1519	1472	1463	1352	1422	1387	1417	1516	1480	1492	1384	1493	1340	1355	1509	1490	1583	1463	1355	1525	1426	1379	1456	1362	1465	1155	1126	1146	1114	1323	1140	1162	1190	1137	1004	1091	1396	959	1536	944	1031	1021	1001	1447	1445	1416	1484	1382	1423	1460	1477	1413	1480	1455	1447	1471	1455	1476	1480	1476	1326	1233	1426	1410	1433	1447	1473	1473	836	1015	1158	1319	1406	1400	1357	1268	1396	1138	1318	1046	1047	1082	1090	1158	975	1284	1287	1298	1305	916	915	940	1379	1320	1482	1127	1498	1057	1080	1034	1073	1072	983	1285	1246	985	1326	1128	1288	1260	1292	1120	1028	868	1369	1245	1274	1465	1414	1267	1471	1145	1250	1116	1121	1250	1194	1318	1126	1045	1349	1235	1217	1226	1115	1229	1294	924	920	1010	1240	1291	926	899	1333	1189	1259	1218	1355	1255	1196	1282	1293	1005	1318	1189	924	1214	1238	1484	1049	1216	1136	1449	1345	1227	1019	992	954	1030	1407	1220	1406	950	1185	1273	1313	1457	1068	1238	1220	1181	1324	1256	1300	1222	1254	1105	1290	1172	1071	1561	1306	1520	1089	1431	1051	907	1018	1262	1475	1045	1248	1174	976	1321	1220	1508	1478	1275	868	932	946	1363	1338	1508	1507	1516	1344	1165	1233	1434	1226	1476	1412	1034	1222	1316	983	1163	1075	937	1002	1297	1289	1193	1326	1213	1461	1045	1148	1492	1149	1481	1051	1156	914	932	1018	1102	1300	1187	1285	1118	988	892	1131	1190	1466	1125	1008	1175	1157	1151	1238	949	1275	1141	1421	1297	1132	1228	1293	933	985	1072	959	1099	935	1076	1445	1144	1092	1167	1037	1066	973	1017	1107	1063	1085	1056	1001	1058	1377	1064	1074	1360	1315	1062	929	1010	1016	1045	1169	1024	928	1072	848	1069	1097	1266	1363	918	1199	1087	1405	1165	1010	1069	1124	985	1004	1086	1042	947	1135	1016	1385	1324	1204	1381	1301	983	980	976	1293	1425	1054	1113	1305	851	937	940	901	935	934	1168	949	945	957	853	957	887	942	887	4	5	5	4	4	851	853	851	898	851	851	851	1118	1123	1117	1118	1122	1123	1122	955	944	954	955	955	955	944	955	950	951	941	934	887	934	934	851	853	862	887	887	941	887	887	934	934	957	5	3	5	6	7	5	3	27	10	5	1162	1155	1118	1119	1114	1144	1150	1183	1122	1117	953	956	955	953	955	956	956	955	949	955	934	934	955	931	954	952	0	4	5	5	4	5	5	4	43	5	955	940	937	936	940	938	937	940	941	1164	1181	1168	1183	1119	1183	1167	1170	1169	1168	1305	6	851	898	851	853	898	898	945	942	942	907	939	939	1169	956	957	956	957	940	942	943	887	887	918	887	887	887	3	4	3	851	851	853	1402	1339	1188	1183	1314	1432	1402	1434	1168	1143	957	955	934	1123	6	851	955	1307	1442	1498	1521	1506	1057	1444	1411	1205	1230	1332	1079	1176	1220	1217	1066	895	883	1128	984	1142	1129	1127	975	1523	830	882	907	924	896	1234	975	1189	1315	1133	1532	1478	917	962	1009	1393	1228	1296	1197	1143	1107	1233	1260	1354	1411	1281	1464	1368	1535	1501	1439	1488	1406	1408	1425	1241	1260	1180	1193	1270	1150	1294	1199	1120	1082	1182	1459	1215	1286	1153	1472	1179	1143	1151	1492	1161	1087	1489	918	937	1243	1511	913	1504	1151	982	1045	931	931	1000	898	887	959	1267	1310	1176	843	890	900	1449	1104	1200	900	926	1504	1362	1207	1140	1489	916	1092	1140	1477	867	997	1174	1162	1001	1031	1088	1448	1434	1054	1432	1180	1011	987	1135	1065	1195	1129	1121	1250	1105	1166	1143	1116	1117	1113	1236	1143	1179	1140	1064	1107	1053	1183	1157	1384	1237	1434	1259	1416	1237	1280	1331	1240	1248	1221	1254	1313	1152	1222	1220	1306	1432	1234	1253	1236	1232	1254	1216	1247	1266	1185	1383	1192	1192	1144	1192	1037	1022	1015	1013	1012	1028	1023	1030	1035	1030	1043	1019	1033	1030	1030	1032	1035	1030	1032	1031	1030	1043	1017	1185	1109	1494	1367	1428	1465	935	1520	1181	1507	923	1066	820	1533	1451	1469	1318	1370	1463	1482	1474	983	1451	1194	1231	1094	1191	1116	1147	1164	1211	1188	1125	1101	1456	1419	1492	1404	1346	819	820	808	1188	1069	1254	994	1119	1110	1071	1180	1138	1134	1230	1287	1321	1300	1334	1254	1186	1047	1161	1035	1014	1038	1066	1082	1070	1160	1491	1401	1380	1521	1114	945	1043	1066	1486	1491	1271	1468	1444	1494	1097	1105	1159	1079	1048	1152	1192	1452	818	1369	1413	1095	1227	999	1001	915	915	915	915	998	998	998	915	998	915	998	998	998	915	915	998	915	998	915	915	915	998	998	915	998	1364	1397	1397	1397	1337	1397	1397	1397	1380	1379	1379	1379	1379	1379	1379	1397	1380	1379	1380	1379	1380	1378	1379	1379	1380	1380	1395	1379	1380	1380	1380	1380	1379	1313	1378	1378	1397	1397	1397	915	915	998	968	998	926	1004	998	998	998	995	926	998	919	914	962	997	909	1000	1005	916	995	998	915	916	926	915	926	936	998	998	927	915	915	998	915	998	998	915	1002	915	915	1003	1003	926	1001	915	1001	915	998	1008	1001	1001	998	915	998	938	998	915	915	998	998	998	998	915	998	915	915	915	915	998	915	998	998	998	998	918	998	998	916	998	915	915	999	915	915	1001	998	998	913	915	999	915	933	1441	1277	1360	1459	1435	1073	1131	1274	959	1163	1064	1272	1047	1207	1172	989	1457	953	1172	1495	1285	905	1197	955	1291	1180	1080	1194	1191	992	989	1159	954	1151	920	1047	1187	1188	1443	1170	1356	1033	1253	906	1132	1012	1203	1047	1562	1208	1156	1072	1184	1186	1227	1238	1146	1473	1150	977	1130	1260	1006	1002	1047	970	974	1203	1069	1047	1032	1047	1134	1206	1194	899	1248	1193	1261	1222	1152	963	1135	1296	1088	941	1033	1119	1054	1208	1203	1238	1213	1143	989	1047	1035	1431	1197	923	1277	937	1153	1123	845	1177	1194	981	971	1056	964	922	974	1430	1176	966	1044	858	823	1209	895	1022	910	1047	1449	998	1292	1047	1149	1018	1051	1491	1205	1174	1052	1091	1109	880	1210	1024	1212	1380	1448	1278	1082	1206	1418	1205	1098	1264	1472	1062	934	1017	1184	1126	958	1146	918	1374	1179	1150	1414	1151	982	928	1310	1492	1016	1321	1264	1018	1047	865	1028	1448	936	958	1014	823	942	892	1125	1163	1133	1150	1160	1197	1261	1263	1060	1349	902	1228	930	1113	1079	1268	1222	1034	1047	1479	1216	1088	940	982	1423	1416	1047	1244	1486	1084	1219	1390	1004	1427	1227	1035	1248	1244	1237	1205	1247	834	995	1052	1528	1144	1079	1074	1160	1216	1456	1060	1280	1225	1047	1033	972	1047	1275	842	937	1182	1076	1080	1052	979	1188	1031	882	891	1034	1072	1505	1257	966	1443	988	1251	1252	1161	1200	1491	1189	1197	1190	1231	1200	1198	1249	1263	1136	918	1097	1196	1270	1274	1067	1271	1243	1246	1047	1213	1307	1143	1250	1252	1038	1174	1295	1155	1291	1227	1324	1274	1048	1207	1148	912	1072	1047	959	1209	1320	1047	1474	997	1066	1245	1371	1019	919	1148	1295	972	943	1183	913	1086	1281	1066	1264	1352	1179	1531	932	1091	900	902	933	971	1047	1091	1225	1298	894	858	983	1117	1523	899	1015	990	1198	1251	1305	1200	1166	1114	1070	849	1373	1373	1065	1378	1213	995	1170	960	1052	1302	1437	1202	1281	1232	1283	1255	1320	1256	1286	1266	1224	1370	1293	1235	1274	1570	1369	972	928	928	985	985	929	985	1494	1406	1428	1495	1304	1256	1286	1188	1307	1337	1475	1160	1017	976	1268	1034	1196	1033	1207	1325	1218	1193	1034	1034	1207	1406	1367	1286	1188	1369	1236	1337	1283	1369	1318	1163	1163	1175	1292	1292	1461	1363	1393	1266	1324	1259	1484	1487	1505	1476	1520	1475	1413	1328	1293	1338	1337	1193	1412	1189	1428	1339	1488	1459	1514	1344	1412	1537	1062	1082	1111	1124	1124	1177	1133	977	1136	1082	1136	1185	1156	1180	1088	1131	1139	1210	1274	1335	1259	1258	1120	1235	1273	1379	1216	1175	1191	1303	1149	1214	1228	1399	975	970	908	1297	1289	1072	1127	1211	1202	1177	1140	1234	1037	939	1012	1189	1510	1525	1332	1412	1158	1506	1548	1483	1555	1560	1387	1164	1230	1185	1385	1352	1268	1249	1240	1250	1309	1241	1330	1263	1223	1154	1339	1503	1553	1555	1517	1364	1296	1434	1226	1289	1300	1494	1455	1500	1375	1413	1225	1105	1439	1440	990	920	1035	1101	1038	1054	1129	1177	1042	997	1108	966	898	929	943	1091	970	1532	1479	1449	1488	1126	958	964	1082	1036	965	1032	1248	1253	1414	1339	1338	1189	1380	1304	1161	1234	1091	1066	1165	1150	1250	1182	1195	1254	1044	1125	1078	1085	1012	971	1076	993	999	1038	1061	1342	1040	1200	1095	1216	1163	1071	1240	1511	1143	972	870	1243	1172	986	959	1158	914	1013	948	888	896	965	992	922	919	988	1002	903	1116	1058	896	893	918	899	957	969	874	1149	1095	1067	1067	933	954	1048	944	935	945	947	875	986	1087	1114	1154	1140	1165	1176	1138	1168	1171	1244	1279	1278	1110	1147	1163	1140	1114	1131	1211	1097	1215	1198	1226	1242	1342	1455	1097	1098	1126	1097	1171	1144	1574	1302	1320	1354	1312	1134	1437	1291	1259	1355	1308	1271	1015	1040	1012	902	1205	1484	1226	1167	951	882	1153	1147	1217	1001	1234	1222	1233	1261	1260	1263	1232	1234	1226	1508	1237	1466	1064	1234	1274	1007	950	952	1022	950	902	1038	888	1039	930	1152	916	934	1058	1029	1044	1072	1010	1243	1163	901	981	927	983	933	938	878	1168	1159	984	1425	1631	1441	1452	1522	1368	1517	1537	1268	1533	1539	1551	1523	1485	1082	1447	1522	1482	1448	1507	1463	1460	1286	1277	1545	1441	1576	1300	1170	917	922	890	893	1223	1191	989	953	1058	1057	1221	1107	1055	1149	1227	1161	1180	1089	1014	841	897	1008	1017	979	985	966	923	982	1092	958	965	912	894	1158	971	834	943	914	904	972	1092	907	947	965	961	971	864	1101	989	1157	966	899	891	919	993	899	920	901	937	1031	925	979	964	873	1061	955	972	1047	951	953	1015	841	1039	989	894	922	988	915	978	998	925	1113	892	878	920	989	1042	1126	972	1196	848	909	924	1018	978	1118	872	896	952	939	1164	900	1398	1250	1239	1316	1282	1093	1234	937	1022	988	1339	1271	971	1257	1240	1096	1071	964	922	934	978	1062	982	1116	1594	1457	1507	1536	1471	1486	1098	1202	1145	1208	1257	1182	1215	1158	1140	1163	1178	1141	1156	1131	1187	1178	1261	1107	1083	1127	1154	1154	1200	1215	1095	1095	1211	1188	1132	1202	1190	1151	1112	1201	1129	1164	1103	1150	1222	1184	1285	1292	1221	1137	1213	1153	1136	1100	1104	1168	1234	1204	1124	1097	1121	1149	1142	1183	1124	1165	1183	1204	1201	1209	1168	1194	1215	1131	1213	1097	1142	1034	1168	1251	1103	1236	1077	1219	1209	1155	1011	1201	1125	1205	1172	1345	1185	1151	1027	1126	1186	1464	1077	1172	1136	1182	1399	1152	1120	1113	1204	1022	985	1402	1059	1149	1124	1132	1143	1189	1191	1085	1008	1340	1352	1370	1324	1402	1467	1457	1461	1110	1022	1013	1118	1154	1044	1069	1077	1048	953	1016	1071	1064	1096	1100	1081	1059	946	1164	1011	1030	1021	1050	1043	1062	1061	1129	1076	1144	1125	1132	1076	1179	1151	1032	1064	1049	1094	1044	1178	1110	1123	1089	1167	1087	998	1028	1342	1210	1089	1072	1162	1203	1456	1523	1416	1335	1279	1285	1531	1599	1390	1249	1316	1306	1268	1410	1302	1432	1273	1363	1295	1505	1407	1549	925	914	1699	1145	1525	1057	1152	1065	1095	1188	1448	1483	1378	1446	1493	1278	1475	1418	1420	1326	1477	1462	1367	1369	1515	1095	1161	1202	947	930	1509	1354	1024	932	1102	1069	1214	1114	1129	1203	1333	1168	1148	1053	1205	1136	1063	1010	1090	1329	1097	1136	1181	1257	1172	1205	1223	1299	1299	1199	1352	1308	1417	1272	1309	1051	1029	1011	1267	1223	1251	1114	1359	1267	1216	1429	1100	1107	1098	1222	1242	1470	1262	1263	1281	1301	1233	1257	1203	1242	1201	1163	1170	1129	1153	1325	1112	1427	926
HEL_BA0750AA_AS.fasta.delta.3	1179	1153	1388	1487	981	937	1557	1583	1242	1500	1241	1297	1121	1227	1097	1268	1161	1125	1188	1133	1236	1199	1235	1147	1237	1195	1264	1115	1179	973	1194	1175	1151	1126	1168	1165	1150	1207	1167	1104	1118	1248	1116	1122	1130	1186	1202	1180	1199	1201	1141	1152	1119	1113	1094	1171	1284	1149	1153	1126	1209	1192	1495	1128	1487	1447	1372	1041	1159	1363	1441	1552	966	1417	1381	1496	1486	1501	1451	1560	1423	1458	1492	1433	1467	1561	1366	1431	1537	1501	1475	1480	1516	1487	1476	1502	1518	1454	1135	1426	1401	1420	1405	1535	1450	1405	1477	1496	1470	1467	1496	1520	1430	1377	1196	1181	1144	1482	1505	1424	1493	1442	1437	1425	1493	1479	1506	1472	1331	1421	1469	1524	1519	1392	1500	1483	1431	1493	1540	1248	1209	1232	1471	1426	1159	1280	1283	1122	1341	1299	1500	1558	1457	1464	1453	1457	1527	1457	1558	1479	1558	1504	1504	1504	1519	1577	1217	1339	1378	1231	1229	1264	1240	1388	1313	1172	1080	1192	1210	1162	1486	1570	1445	1606	1559	1516	1465	1392	1462	1388	1416	1546	1544	1493	1386	1495	1341	1355	1565	1532	1585	1465	1357	1572	1429	1381	1458	1387	1500	1170	1146	1186	1140	1347	1159	1163	1202	1150	1018	1118	1440	975	1535	964	1065	1070	1002	1470	1461	1430	1509	1403	1439	1480	1502	1439	1503	1480	1463	1494	1463	1502	1503	1510	1351	1258	1448	1434	1459	1469	1497	1497	836	1027	1160	1321	1408	1402	1363	1304	1440	1159	1320	1064	1069	1116	1108	1160	989	1311	1314	1325	1332	918	917	956	1381	1322	1486	1160	1500	1072	1091	1051	1086	1085	1007	1287	1275	1009	1345	1128	1325	1302	1332	1135	1027	869	1370	1275	1319	1502	1433	1269	1510	1186	1291	1155	1135	1269	1236	1338	1144	1071	1372	1255	1247	1242	1135	1250	1313	951	928	1011	1258	1302	989	919	1355	1193	1283	1214	1379	1291	1227	1312	1331	1034	1340	1203	937	1258	1296	1492	1077	1217	1138	1487	1346	1230	1049	1002	971	1048	1442	1222	1406	973	1198	1307	1355	1459	1083	1296	1222	1182	1355	1293	1331	1260	1300	1113	1330	1174	1110	1603	1328	1556	1104	1470	1052	952	1031	1274	1518	1062	1302	1187	978	1323	1250	1510	1527	1277	878	944	976	1398	1384	1579	1545	1558	1391	1208	1232	1471	1250	1518	1414	1055	1267	1317	995	1178	1093	950	1018	1317	1295	1231	1368	1214	1516	1054	1203	1493	1147	1483	1067	1170	918	938	1020	1101	1322	1204	1303	1122	1001	902	1141	1201	1467	1140	1017	1190	1177	1173	1262	974	1292	1156	1423	1319	1147	1248	1297	948	1009	1074	985	1131	946	1094	1444	1158	1114	1179	1046	1082	977	1039	1122	1081	1133	1072	1003	1068	1422	1079	1088	1362	1317	1065	943	1032	1028	1061	1186	1042	944	1089	863	1081	1115	1312	1413	933	1219	1098	1406	1181	1022	1084	1143	998	1035	1088	1057	963	1156	1037	1387	1326	1205	1383	1303	1007	1004	997	1295	1427	1073	1141	1347	879	940	943	904	938	950	1184	967	947	957	852	957	911	958	911	2	3	3	2	2	879	880	879	905	879	879	879	1134	1129	1133	1134	1128	1129	1128	972	961	971	972	972	972	961	972	967	968	957	950	911	950	950	879	880	906	911	911	957	911	911	950	949	957	3	1	3	4	5	1	1	25	12	3	1169	1172	1134	1135	1130	1150	1172	1183	1128	1133	970	973	972	970	972	973	973	972	966	972	950	949	972	933	971	969	4	0	3	3	2	3	3	0	43	3	972	942	940	939	942	941	940	942	943	1162	1196	1184	1198	1125	1198	1183	1186	1185	1184	1347	2	879	905	879	880	905	905	947	944	944	909	942	942	1173	973	957	956	957	943	944	946	911	911	945	911	911	911	1	2	1	879	879	880	1443	1382	1232	1219	1399	1468	1441	1455	1188	1154	957	972	950	1129	2	861	972	1309	1444	1499	1558	1507	1067	1446	1445	1242	1232	1404	1102	1271	1297	1270	1091	898	912	1129	997	1171	1151	1184	986	1576	849	893	918	963	915	1278	989	1195	1322	1160	1563	1479	932	984	1024	1432	1267	1298	1239	1169	1141	1250	1290	1362	1445	1281	1466	1447	1536	1503	1441	1487	1407	1410	1456	1242	1291	1180	1195	1291	1164	1364	1238	1122	1096	1205	1472	1238	1309	1174	1496	1177	1176	1208	1528	1171	1120	1532	935	946	1291	1553	917	1506	1154	1005	1062	938	932	1000	912	888	966	1301	1341	1185	855	893	919	1495	1111	1223	910	943	1506	1433	1234	1158	1532	933	1103	1156	1521	889	1010	1172	1171	1007	1049	1103	1488	1466	1095	1434	1182	1043	1000	1177	1099	1220	1165	1122	1275	1131	1193	1174	1154	1164	1166	1273	1175	1206	1175	1089	1150	1133	1206	1190	1386	1276	1477	1259	1457	1239	1318	1378	1277	1249	1263	1295	1345	1152	1260	1250	1341	1469	1254	1285	1280	1262	1256	1256	1284	1301	1211	1398	1219	1219	1158	1219	1059	1039	1037	1021	1020	1036	1031	1038	1057	1052	1065	1027	1055	1052	1052	1040	1057	1052	1040	1039	1052	1051	1030	1211	1123	1536	1369	1478	1467	941	1585	1228	1564	929	1109	829	1575	1453	1471	1354	1372	1509	1483	1474	1006	1453	1233	1273	1152	1222	1155	1176	1191	1219	1213	1153	1118	1456	1427	1538	1403	1347	827	853	816	1224	1101	1282	1007	1146	1142	1093	1192	1172	1162	1269	1324	1322	1331	1336	1284	1219	1055	1204	1057	1021	1060	1098	1090	1093	1192	1531	1402	1382	1586	1114	959	1060	1108	1486	1493	1270	1470	1445	1496	1128	1143	1179	1088	1069	1182	1199	1452	827	1370	1416	1107	1256	1031	1029	945	945	945	942	1026	1026	1023	945	1026	945	1026	1026	1023	945	945	1026	945	1026	945	945	945	1026	1026	945	1026	1383	1447	1447	1447	1387	1447	1447	1447	1430	1429	1429	1429	1429	1429	1429	1447	1430	1429	1430	1429	1430	1428	1429	1429	1430	1430	1445	1429	1430	1430	1430	1430	1429	1328	1428	1428	1447	1447	1447	945	942	1023	998	1023	938	1026	1023	1023	1023	1020	949	1023	946	944	990	1022	939	1028	1027	943	1020	1026	942	943	955	942	934	965	1023	1023	953	945	942	1026	942	1026	1023	942	1030	945	945	1031	1028	953	1026	945	1029	945	1026	1036	1026	1029	1026	945	1026	943	1026	945	945	1026	1026	1023	1026	942	1023	942	945	942	945	1026	945	1026	1023	1026	1026	948	1026	1023	946	1026	945	945	1027	945	942	1029	1026	1026	940	945	1027	942	951	1466	1284	1367	1501	1437	1092	1143	1300	969	1175	1142	1292	1069	1230	1183	997	1459	985	1191	1495	1299	920	1210	964	1324	1196	1088	1212	1194	1033	1030	1178	969	1174	938	1069	1210	1203	1444	1189	1399	1073	1255	935	1144	1023	1217	1069	1561	1214	1167	1090	1195	1187	1242	1250	1171	1472	1163	1009	1176	1269	1024	1002	1069	986	986	1211	1080	1069	1054	1069	1149	1219	1207	915	1270	1210	1277	1253	1168	973	1135	1314	1103	956	1044	1136	1074	1225	1220	1250	1248	1144	1005	1069	1042	1433	1210	948	1287	948	1167	1168	864	1189	1205	1003	983	1079	980	939	991	1432	1250	978	1073	859	834	1245	905	1036	933	1069	1495	1072	1306	1071	1161	1029	1071	1542	1214	1197	1051	1128	1109	891	1227	1035	1228	1381	1487	1290	1093	1219	1420	1227	1109	1269	1474	1063	945	1029	1200	1137	976	1172	931	1384	1193	1224	1489	1176	992	938	1346	1538	1027	1338	1284	1029	1069	883	1047	1488	952	974	1023	842	951	901	1128	1174	1137	1161	1202	1201	1286	1272	1072	1392	911	1243	938	1130	1103	1291	1248	1043	1069	1479	1235	1104	959	989	1423	1419	1069	1260	1530	1111	1271	1431	1025	1432	1239	1038	1265	1258	1253	1223	1279	846	1003	1088	1574	1186	1094	1103	1180	1227	1458	1071	1304	1239	1069	1045	989	1069	1298	851	955	1194	1105	1087	1083	979	1204	1049	893	906	1050	1094	1544	1273	982	1466	999	1271	1254	1176	1225	1491	1213	1211	1205	1249	1212	1200	1268	1283	1159	937	1114	1218	1271	1284	1078	1284	1265	1262	1069	1231	1325	1163	1280	1265	1055	1189	1334	1165	1305	1252	1341	1288	1056	1230	1162	937	1088	1069	969	1233	1354	1069	1475	1020	1072	1257	1371	1032	930	1158	1334	988	962	1199	932	1097	1302	1080	1300	1354	1191	1532	939	1103	919	910	936	984	1069	1103	1241	1314	915	882	1006	1134	1576	915	1030	994	1217	1273	1323	1238	1204	1160	1085	852	1397	1397	1076	1428	1215	1020	1192	976	1093	1305	1438	1205	1302	1249	1316	1290	1321	1278	1332	1307	1225	1392	1323	1257	1281	1600	1376	996	952	952	1009	1009	953	1009	1533	1408	1430	1542	1339	1254	1331	1190	1333	1362	1517	1178	1027	987	1269	1074	1219	1073	1209	1326	1220	1237	1074	1074	1209	1427	1394	1331	1190	1370	1238	1362	1309	1370	1343	1229	1229	1241	1332	1332	1516	1413	1391	1312	1355	1271	1526	1486	1543	1520	1521	1518	1415	1370	1295	1384	1339	1231	1414	1189	1467	1370	1491	1461	1515	1391	1413	1578	1083	1107	1140	1153	1142	1217	1168	1007	1162	1107	1163	1217	1173	1197	1109	1170	1195	1222	1318	1336	1274	1275	1143	1263	1293	1408	1243	1193	1228	1327	1194	1290	1258	1449	986	983	916	1331	1291	1083	1165	1236	1235	1217	1173	1268	1080	954	1028	1215	1550	1559	1371	1413	1171	1542	1627	1523	1593	1583	1425	1172	1238	1193	1430	1351	1330	1316	1242	1252	1355	1243	1332	1291	1241	1156	1365	1505	1555	1618	1559	1366	1333	1471	1250	1355	1331	1533	1458	1565	1414	1445	1270	1135	1441	1500	1006	933	1071	1142	1074	1086	1144	1179	1079	1010	1113	962	910	942	959	1162	982	1600	1481	1451	1490	1141	975	991	1128	1073	978	1067	1250	1255	1447	1385	1371	1228	1424	1306	1200	1234	1122	1088	1192	1203	1275	1215	1220	1282	1047	1138	1100	1108	1054	1003	1093	1011	1014	1079	1095	1359	1065	1215	1136	1236	1185	1084	1264	1534	1162	984	882	1296	1190	1023	973	1221	933	1036	957	913	909	973	1010	926	921	992	1028	922	1132	1068	919	913	923	907	979	971	920	1163	1095	1092	1086	954	967	1085	964	947	953	964	901	999	1108	1146	1183	1169	1191	1210	1173	1170	1206	1279	1281	1343	1181	1183	1162	1170	1141	1158	1243	1161	1247	1238	1256	1304	1344	1506	1126	1127	1159	1122	1190	1173	1573	1340	1364	1356	1351	1171	1480	1293	1285	1357	1340	1303	1035	1041	1046	914	1240	1486	1228	1222	968	899	1188	1154	1230	1035	1307	1273	1234	1295	1256	1302	1281	1234	1330	1510	1278	1500	1104	1277	1318	1021	973	975	1080	967	916	1056	893	1048	943	1171	924	946	1082	1042	1056	1116	1047	1291	1197	909	992	946	1003	943	957	895	1170	1193	999	1498	1668	1443	1454	1524	1370	1569	1582	1269	1585	1540	1550	1567	1527	1105	1449	1559	1484	1450	1506	1465	1463	1310	1300	1576	1450	1617	1353	1184	928	934	901	904	1238	1206	1006	965	1075	1074	1237	1127	1079	1164	1240	1183	1193	1088	1029	859	915	1016	1039	988	986	975	924	993	1107	975	971	928	902	1174	990	851	956	947	939	976	1107	929	975	978	971	984	868	1109	1001	1165	971	914	903	936	1000	900	936	926	966	1044	936	1003	978	886	1068	971	985	1050	972	970	1027	862	1041	998	896	930	1026	932	994	1019	982	1129	907	886	921	1007	1115	1144	1001	1197	849	911	939	1035	981	1133	886	913	970	955	1177	922	1448	1264	1268	1345	1284	1119	1258	958	1040	1004	1369	1292	1034	1282	1316	1147	1129	975	956	941	989	1073	991	1124	1665	1459	1509	1537	1473	1488	1116	1223	1198	1236	1317	1213	1248	1196	1174	1191	1206	1173	1194	1160	1217	1178	1283	1134	1117	1142	1185	1184	1212	1242	1111	1111	1262	1248	1131	1231	1217	1183	1126	1242	1153	1194	1127	1185	1267	1217	1325	1297	1250	1164	1241	1183	1163	1133	1139	1197	1235	1236	1149	1161	1150	1172	1172	1208	1171	1195	1210	1234	1235	1228	1197	1225	1247	1167	1244	1124	1168	1034	1212	1286	1132	1264	1104	1227	1229	1175	1058	1224	1153	1236	1197	1372	1219	1175	1059	1157	1217	1482	1118	1212	1164	1227	1462	1188	1120	1132	1213	1047	1009	1463	1063	1153	1134	1149	1152	1203	1204	1100	1044	1341	1353	1372	1326	1463	1511	1502	1501	1135	1042	1033	1141	1177	1067	1096	1092	1059	962	1044	1084	1097	1123	1125	1085	1064	951	1187	1023	1035	1041	1058	1065	1091	1095	1162	1090	1171	1144	1161	1077	1251	1174	1060	1089	1075	1123	1063	1195	1136	1147	1115	1193	1122	1029	1048	1364	1237	1087	1110	1181	1228	1476	1580	1442	1360	1306	1312	1556	1601	1391	1276	1336	1333	1296	1467	1329	1466	1275	1390	1323	1517	1435	1581	944	944	1725	1186	1552	1102	1177	1089	1126	1231	1450	1484	1417	1447	1493	1277	1551	1419	1422	1371	1478	1462	1388	1390	1551	1128	1189	1221	967	949	1559	1393	1040	944	1114	1086	1236	1145	1153	1230	1353	1199	1173	1095	1231	1171	1070	1040	1121	1348	1118	1165	1200	1273	1191	1236	1241	1334	1334	1221	1382	1338	1444	1302	1346	1063	1061	1043	1280	1237	1284	1152	1375	1302	1237	1454	1158	1146	1117	1247	1278	1495	1285	1286	1288	1308	1258	1277	1235	1262	1213	1191	1198	1133	1184	1371	1142	1451	939
HEL_BA0751AA_AS.fasta.delta.3	1178	1152	1387	1488	980	936	1554	1582	1241	1499	1242	1298	1120	1226	1096	1267	1158	1124	1187	1133	1235	1198	1232	1146	1236	1194	1263	1115	1177	972	1193	1176	1150	1123	1169	1165	1149	1208	1166	1103	1118	1247	1114	1121	1129	1185	1201	1179	1202	1200	1142	1153	1120	1112	1094	1173	1283	1150	1152	1127	1208	1194	1492	1127	1486	1446	1372	1040	1159	1360	1440	1551	967	1415	1379	1497	1485	1500	1452	1559	1421	1459	1491	1432	1466	1560	1365	1432	1536	1502	1474	1481	1513	1485	1474	1499	1517	1452	1134	1425	1400	1419	1404	1534	1447	1406	1476	1493	1469	1466	1495	1519	1429	1376	1199	1182	1143	1481	1504	1424	1492	1442	1436	1424	1492	1478	1505	1471	1330	1420	1468	1523	1518	1391	1498	1482	1430	1493	1540	1247	1208	1233	1468	1427	1158	1279	1283	1123	1342	1298	1499	1557	1456	1463	1452	1456	1528	1456	1557	1478	1557	1503	1503	1503	1518	1576	1216	1341	1379	1232	1230	1263	1239	1387	1310	1169	1079	1191	1210	1161	1485	1567	1444	1603	1558	1515	1464	1391	1461	1387	1415	1545	1543	1492	1385	1494	1340	1354	1564	1531	1583	1464	1355	1571	1428	1380	1457	1387	1499	1169	1144	1184	1139	1350	1157	1161	1200	1151	1018	1117	1439	978	1532	963	1065	1069	1000	1467	1460	1431	1507	1401	1440	1479	1499	1439	1500	1477	1462	1494	1462	1499	1500	1509	1351	1256	1447	1433	1456	1468	1496	1496	835	1028	1159	1320	1407	1401	1364	1303	1439	1158	1319	1063	1068	1117	1108	1159	988	1312	1315	1324	1333	917	916	957	1380	1321	1485	1161	1499	1072	1088	1050	1085	1084	1006	1286	1274	1008	1343	1127	1324	1301	1331	1134	1027	867	1369	1274	1318	1501	1432	1268	1509	1186	1290	1155	1133	1268	1235	1339	1143	1068	1371	1253	1245	1241	1134	1249	1314	950	927	1010	1258	1301	989	918	1354	1190	1282	1216	1378	1290	1227	1310	1330	1033	1341	1202	936	1257	1295	1491	1076	1216	1137	1488	1345	1229	1048	999	970	1047	1441	1221	1405	972	1197	1308	1354	1458	1086	1295	1221	1181	1354	1290	1328	1257	1299	1112	1329	1173	1109	1602	1327	1555	1103	1471	1053	951	1030	1273	1517	1061	1301	1186	977	1322	1247	1509	1526	1276	877	943	977	1397	1381	1578	1544	1557	1390	1208	1233	1468	1249	1517	1413	1052	1266	1316	994	1179	1092	949	1019	1318	1292	1231	1367	1213	1515	1051	1202	1492	1150	1481	1065	1169	917	936	1019	1102	1321	1203	1304	1121	1001	903	1143	1200	1466	1139	1016	1191	1177	1174	1263	974	1291	1157	1422	1320	1147	1247	1294	947	1008	1072	986	1128	945	1093	1441	1157	1113	1178	1045	1083	976	1038	1119	1080	1132	1071	1001	1067	1421	1078	1089	1361	1316	1064	942	1031	1027	1060	1185	1043	943	1088	864	1080	1114	1311	1412	932	1218	1097	1405	1180	1021	1083	1142	998	1034	1087	1058	961	1157	1036	1386	1325	1203	1382	1302	1006	1003	996	1294	1426	1072	1140	1346	878	940	943	905	938	949	1182	964	948	958	853	958	911	957	911	3	0	0	0	1	878	880	878	904	878	878	878	1133	1127	1132	1133	1126	1127	1126	969	958	968	969	969	969	958	969	964	965	956	949	911	949	949	878	880	907	911	911	956	911	911	949	948	958	0	2	0	1	2	1	2	22	13	0	1167	1171	1133	1134	1129	1148	1171	1182	1126	1132	967	970	969	967	969	970	970	969	963	969	949	948	969	930	968	966	5	3	0	0	3	0	0	3	42	0	969	943	940	939	943	941	940	943	944	1161	1195	1182	1197	1123	1197	1181	1184	1183	1182	1346	1	878	904	878	880	904	904	948	945	945	910	942	942	1171	970	958	957	958	943	945	946	911	911	946	911	911	911	2	0	2	878	878	880	1444	1379	1231	1218	1396	1467	1440	1454	1191	1156	958	969	949	1127	1	860	969	1308	1443	1498	1557	1505	1066	1444	1444	1243	1230	1403	1104	1271	1297	1268	1091	897	912	1127	995	1170	1150	1183	985	1575	849	892	917	964	915	1277	988	1193	1321	1159	1562	1478	931	983	1025	1431	1266	1296	1238	1169	1140	1249	1289	1361	1444	1282	1465	1446	1535	1502	1440	1486	1406	1408	1457	1241	1292	1181	1194	1291	1163	1363	1237	1121	1095	1204	1471	1235	1308	1172	1495	1176	1177	1209	1527	1171	1119	1531	936	944	1290	1552	916	1505	1153	1004	1061	935	931	999	912	887	965	1300	1342	1184	854	892	918	1494	1113	1222	909	942	1505	1432	1232	1157	1531	930	1102	1155	1520	888	1009	1171	1170	1009	1048	1102	1487	1465	1094	1433	1181	1042	999	1178	1100	1219	1164	1121	1272	1132	1192	1175	1153	1162	1167	1270	1174	1203	1174	1092	1153	1131	1207	1189	1385	1277	1476	1259	1458	1238	1317	1375	1276	1248	1260	1294	1344	1153	1257	1247	1340	1466	1256	1284	1279	1259	1254	1255	1283	1298	1212	1397	1218	1218	1159	1218	1058	1038	1036	1020	1019	1035	1030	1037	1056	1051	1064	1026	1054	1051	1051	1039	1056	1051	1039	1038	1051	1050	1029	1210	1122	1535	1368	1477	1466	942	1584	1227	1563	929	1108	830	1574	1452	1470	1353	1371	1510	1482	1473	1005	1452	1232	1272	1151	1221	1154	1173	1192	1219	1216	1152	1117	1457	1426	1537	1403	1346	826	851	816	1225	1100	1281	1008	1147	1143	1092	1191	1173	1161	1268	1321	1321	1328	1335	1281	1220	1054	1203	1056	1019	1059	1097	1089	1092	1191	1530	1401	1381	1585	1111	959	1059	1107	1483	1492	1267	1469	1444	1495	1127	1144	1180	1087	1070	1183	1199	1453	827	1369	1415	1106	1259	1033	1028	944	944	944	941	1025	1025	1022	944	1025	944	1025	1025	1022	944	944	1025	944	1025	944	944	944	1025	1025	944	1025	1382	1446	1446	1446	1386	1446	1446	1446	1429	1428	1428	1428	1428	1428	1428	1446	1429	1428	1429	1428	1429	1427	1428	1428	1429	1429	1444	1428	1429	1429	1429	1429	1428	1327	1427	1427	1446	1446	1446	944	941	1022	995	1022	936	1025	1022	1022	1022	1019	947	1022	945	943	989	1021	938	1027	1026	942	1019	1025	941	942	954	941	932	964	1022	1022	952	944	941	1025	941	1025	1022	941	1029	944	944	1030	1027	951	1025	944	1028	944	1025	1035	1025	1028	1025	944	1025	943	1025	944	944	1025	1025	1022	1025	941	1022	941	944	941	944	1025	944	1025	1022	1025	1025	947	1025	1022	945	1025	944	944	1026	944	941	1028	1025	1025	939	944	1026	941	950	1465	1283	1366	1500	1436	1091	1143	1297	970	1175	1141	1291	1068	1230	1182	998	1458	984	1190	1495	1298	919	1210	963	1321	1197	1089	1211	1196	1032	1029	1179	970	1173	937	1068	1211	1202	1442	1188	1398	1072	1254	934	1143	1024	1217	1068	1560	1213	1167	1089	1194	1186	1243	1249	1172	1471	1162	1008	1175	1268	1023	1003	1068	985	985	1212	1081	1068	1053	1068	1148	1218	1208	916	1269	1209	1278	1252	1168	974	1136	1311	1102	955	1045	1136	1073	1226	1219	1249	1247	1143	1004	1068	1041	1432	1209	947	1286	947	1168	1168	863	1188	1207	1002	982	1076	979	938	990	1431	1249	977	1072	858	833	1244	904	1033	932	1068	1494	1071	1307	1070	1160	1030	1070	1541	1213	1196	1050	1128	1108	890	1226	1036	1227	1380	1486	1289	1092	1218	1419	1226	1109	1268	1473	1061	944	1028	1201	1137	975	1175	930	1385	1193	1223	1488	1177	993	939	1345	1537	1028	1337	1285	1030	1068	884	1046	1487	953	975	1023	841	950	900	1127	1176	1136	1160	1203	1202	1285	1271	1071	1391	910	1245	937	1131	1102	1290	1249	1042	1068	1480	1234	1105	958	988	1420	1418	1068	1257	1529	1110	1270	1430	1026	1431	1239	1037	1264	1257	1250	1222	1278	847	1003	1087	1573	1187	1093	1102	1181	1228	1457	1070	1305	1240	1068	1044	988	1068	1297	850	954	1193	1104	1086	1082	980	1203	1048	892	905	1051	1093	1543	1272	981	1463	998	1274	1254	1175	1224	1492	1214	1210	1206	1248	1211	1199	1267	1282	1158	936	1115	1217	1270	1283	1079	1285	1264	1261	1068	1228	1324	1162	1279	1264	1054	1190	1331	1164	1306	1251	1340	1291	1055	1231	1163	936	1085	1068	968	1234	1355	1068	1474	1019	1073	1256	1372	1031	931	1159	1331	989	962	1198	931	1096	1301	1079	1299	1353	1190	1531	938	1102	918	909	935	983	1068	1102	1240	1313	914	881	1005	1134	1575	916	1029	993	1218	1272	1322	1237	1203	1161	1084	851	1396	1396	1075	1427	1214	1019	1193	979	1092	1304	1436	1204	1303	1248	1316	1291	1320	1278	1331	1306	1224	1390	1322	1256	1280	1599	1375	995	952	952	1008	1008	952	1008	1532	1407	1429	1539	1338	1253	1330	1189	1332	1361	1516	1179	1026	986	1268	1073	1218	1072	1208	1325	1219	1236	1073	1073	1208	1428	1394	1330	1189	1369	1236	1361	1308	1369	1342	1230	1230	1242	1331	1331	1515	1412	1390	1311	1354	1270	1525	1485	1542	1519	1520	1517	1414	1369	1294	1381	1338	1231	1413	1190	1468	1369	1490	1459	1514	1390	1411	1577	1082	1110	1142	1152	1144	1218	1170	1008	1162	1110	1162	1215	1172	1195	1110	1170	1195	1223	1317	1334	1273	1274	1144	1264	1292	1405	1243	1192	1229	1328	1195	1289	1257	1448	985	980	915	1330	1290	1085	1162	1235	1232	1220	1174	1269	1081	953	1029	1214	1549	1558	1370	1412	1170	1541	1626	1522	1592	1582	1424	1171	1237	1192	1429	1350	1327	1315	1241	1251	1352	1242	1331	1290	1242	1155	1366	1504	1554	1617	1558	1365	1334	1468	1249	1352	1328	1532	1457	1564	1413	1444	1269	1134	1440	1499	1003	933	1072	1141	1075	1085	1143	1178	1078	1009	1114	963	909	943	956	1163	983	1599	1480	1450	1489	1140	974	990	1127	1072	979	1066	1249	1254	1448	1384	1372	1229	1423	1305	1199	1235	1121	1087	1191	1204	1272	1214	1219	1281	1046	1137	1099	1107	1053	1002	1092	1010	1013	1078	1094	1360	1064	1216	1136	1235	1184	1083	1263	1533	1161	985	883	1295	1188	1024	972	1220	932	1035	958	914	908	972	1009	925	922	991	1029	921	1131	1067	918	912	922	910	978	969	919	1164	1095	1093	1089	955	966	1084	965	948	954	963	900	1000	1105	1145	1180	1170	1190	1209	1172	1169	1207	1278	1280	1342	1180	1180	1163	1171	1142	1157	1242	1162	1246	1237	1255	1304	1343	1505	1126	1127	1158	1123	1189	1174	1572	1339	1365	1355	1351	1170	1481	1292	1285	1356	1339	1302	1034	1040	1045	917	1239	1485	1227	1221	969	898	1189	1153	1229	1034	1306	1272	1235	1296	1257	1301	1280	1235	1329	1509	1277	1499	1103	1276	1317	1020	972	974	1079	966	915	1055	894	1049	942	1172	923	945	1081	1041	1055	1115	1048	1290	1196	908	992	945	1002	944	956	894	1169	1192	1000	1497	1667	1442	1453	1523	1369	1568	1581	1268	1586	1539	1549	1566	1526	1104	1448	1558	1483	1449	1505	1464	1462	1309	1299	1576	1449	1618	1352	1184	929	935	898	903	1239	1207	1007	966	1074	1073	1234	1126	1079	1163	1239	1181	1194	1089	1030	860	913	1015	1038	990	985	977	924	993	1106	974	974	927	902	1173	989	852	957	948	938	974	1106	930	976	976	970	983	867	1111	1000	1164	972	915	902	936	1001	900	933	925	965	1043	937	1000	977	885	1069	970	988	1049	971	969	1027	863	1040	998	895	931	1026	933	995	1018	981	1129	906	887	922	1006	1114	1143	998	1196	847	910	938	1036	982	1132	887	913	970	954	1176	923	1447	1264	1268	1346	1284	1118	1258	957	1040	1006	1367	1291	1033	1281	1315	1146	1131	976	955	940	990	1071	992	1125	1664	1458	1508	1536	1472	1487	1115	1226	1198	1235	1316	1210	1247	1197	1177	1190	1205	1174	1193	1159	1216	1179	1283	1134	1116	1142	1184	1183	1215	1241	1110	1110	1262	1247	1132	1234	1216	1183	1125	1241	1151	1194	1126	1185	1266	1216	1326	1295	1251	1163	1240	1182	1162	1135	1138	1197	1233	1236	1149	1162	1149	1173	1174	1207	1170	1195	1209	1233	1234	1227	1195	1224	1246	1165	1243	1124	1170	1035	1213	1287	1129	1261	1105	1226	1228	1174	1058	1223	1152	1236	1197	1371	1218	1174	1058	1158	1214	1481	1119	1211	1165	1226	1461	1188	1121	1131	1212	1047	1008	1464	1061	1152	1133	1147	1152	1202	1205	1099	1043	1340	1352	1371	1325	1464	1510	1501	1500	1133	1043	1034	1140	1176	1066	1096	1090	1058	963	1043	1083	1096	1122	1126	1083	1063	951	1186	1022	1034	1042	1058	1064	1090	1096	1161	1089	1171	1144	1162	1076	1249	1171	1059	1090	1075	1123	1062	1194	1137	1148	1114	1196	1123	1028	1049	1363	1234	1086	1109	1180	1227	1475	1579	1442	1359	1307	1313	1553	1600	1390	1277	1334	1334	1297	1467	1329	1467	1274	1391	1324	1515	1436	1580	943	943	1726	1186	1553	1101	1177	1090	1125	1229	1449	1483	1416	1446	1494	1277	1550	1418	1421	1371	1477	1463	1390	1392	1552	1127	1188	1220	966	951	1558	1392	1038	942	1113	1084	1235	1144	1152	1229	1352	1200	1172	1094	1230	1171	1068	1040	1120	1349	1119	1162	1198	1272	1190	1236	1238	1333	1333	1219	1381	1337	1443	1301	1345	1062	1060	1042	1278	1236	1283	1155	1373	1302	1236	1453	1159	1145	1118	1248	1278	1492	1284	1285	1287	1307	1258	1277	1235	1261	1211	1190	1195	1133	1182	1370	1143	1450	938
HEL_BA0752AA_AS.fasta.delta.3	1178	1152	1387	1488	980	936	1554	1582	1241	1499	1242	1298	1120	1226	1096	1267	1158	1124	1187	1133	1235	1198	1232	1146	1236	1194	1263	1115	1177	972	1193	1176	1150	1123	1169	1165	1149	1208	1166	1103	1118	1247	1114	1121	1129	1185	1201	1179	1202	1200	1142	1153	1120	1112	1094	1173	1283	1150	1152	1127	1208	1194	1492	1127	1486	1446	1372	1040	1159	1360	1440	1551	967	1415	1379	1497	1485	1500	1452	1559	1421	1459	1491	1432	1466	1560	1365	1432	1536	1502	1474	1481	1513	1485	1474	1499	1517	1452	1134	1425	1400	1419	1404	1534	1447	1406	1476	1493	1469	1466	1495	1519	1429	1376	1199	1182	1143	1481	1504	1424	1492	1442	1436	1424	1492	1478	1505	1471	1330	1420	1468	1523	1518	1391	1498	1482	1430	1493	1540	1247	1208	1233	1468	1427	1158	1279	1283	1123	1342	1298	1499	1557	1456	1463	1452	1456	1528	1456	1557	1478	1557	1503	1503	1503	1518	1576	1216	1341	1379	1232	1230	1263	1239	1387	1310	1169	1079	1191	1210	1161	1485	1567	1444	1603	1558	1515	1464	1391	1461	1387	1415	1545	1543	1492	1385	1494	1340	1354	1564	1531	1583	1464	1355	1571	1428	1380	1457	1387	1499	1169	1144	1184	1139	1350	1157	1161	1200	1151	1018	1117	1439	978	1532	963	1065	1069	1000	1467	1460	1431	1507	1401	1440	1479	1499	1439	1500	1477	1462	1494	1462	1499	1500	1509	1351	1256	1447	1433	1456	1468	1496	1496	835	1028	1159	1320	1407	1401	1364	1303	1439	1158	1319	1063	1068	1117	1108	1159	988	1312	1315	1324	1333	917	916	957	1380	1321	1485	1161	1499	1072	1088	1050	1085	1084	1006	1286	1274	1008	1343	1127	1324	1301	1331	1134	1027	867	1369	1274	1318	1501	1432	1268	1509	1186	1290	1155	1133	1268	1235	1339	1143	1068	1371	1253	1245	1241	1134	1249	1314	950	927	1010	1258	1301	989	918	1354	1190	1282	1216	1378	1290	1227	1310	1330	1033	1341	1202	936	1257	1295	1491	1076	1216	1137	1488	1345	1229	1048	999	970	1047	1441	1221	1405	972	1197	1308	1354	1458	1086	1295	1221	1181	1354	1290	1328	1257	1299	1112	1329	1173	1109	1602	1327	1555	1103	1471	1053	951	1030	1273	1517	1061	1301	1186	977	1322	1247	1509	1526	1276	877	943	977	1397	1381	1578	1544	1557	1390	1208	1233	1468	1249	1517	1413	1052	1266	1316	994	1179	1092	949	1019	1318	1292	1231	1367	1213	1515	1051	1202	1492	1150	1481	1065	1169	917	936	1019	1102	1321	1203	1304	1121	1001	903	1143	1200	1466	1139	1016	1191	1177	1174	1263	974	1291	1157	1422	1320	1147	1247	1294	947	1008	1072	986	1128	945	1093	1441	1157	1113	1178	1045	1083	976	1038	1119	1080	1132	1071	1001	1067	1421	1078	1089	1361	1316	1064	942	1031	1027	1060	1185	1043	943	1088	864	1080	1114	1311	1412	932	1218	1097	1405	1180	1021	1083	1142	998	1034	1087	1058	961	1157	1036	1386	1325	1203	1382	1302	1006	1003	996	1294	1426	1072	1140	1346	878	940	943	905	938	949	1182	964	948	958	853	958	911	957	911	3	0	0	0	1	878	880	878	904	878	878	878	1133	1127	1132	1133	1126	1127	1126	969	958	968	969	969	969	958	969	964	965	956	949	911	949	949	878	880	907	911	911	956	911	911	949	948	958	0	2	0	1	2	1	2	22	13	0	1167	1171	1133	1134	1129	1148	1171	1182	1126	1132	967	970	969	967	969	970	970	969	963	969	949	948	969	930	968	966	5	3	0	0	3	0	0	3	42	0	969	943	940	939	943	941	940	943	944	1161	1195	1182	1197	1123	1197	1181	1184	1183	1182	1346	1	878	904	878	880	904	904	948	945	945	910	942	942	1171	970	958	957	958	943	945	946	911	911	946	911	911	911	2	0	2	878	878	880	1444	1379	1231	1218	1396	1467	1440	1454	1191	1156	958	969	949	1127	1	860	969	1308	1443	1498	1557	1505	1066	1444	1444	1243	1230	1403	1104	1271	1297	1268	1091	897	912	1127	995	1170	1150	1183	985	1575	849	892	917	964	915	1277	988	1193	1321	1159	1562	1478	931	983	1025	1431	1266	1296	1238	1169	1140	1249	1289	1361	1444	1282	1465	1446	1535	1502	1440	1486	1406	1408	1457	1241	1292	1181	1194	1291	1163	1363	1237	1121	1095	1204	1471	1235	1308	1172	1495	1176	1177	1209	1527	1171	1119	1531	936	944	1290	1552	916	1505	1153	1004	1061	935	931	999	912	887	965	1300	1342	1184	854	892	918	1494	1113	1222	909	942	1505	1432	1232	1157	1531	930	1102	1155	1520	888	1009	1171	1170	1009	1048	1102	1487	1465	1094	1433	1181	1042	999	1178	1100	1219	1164	1121	1272	1132	1192	1175	1153	1162	1167	1270	1174	1203	1174	1092	1153	1131	1207	1189	1385	1277	1476	1259	1458	1238	1317	1375	1276	1248	1260	1294	1344	1153	1257	1247	1340	1466	1256	1284	1279	1259	1254	1255	1283	1298	1212	1397	1218	1218	1159	1218	1058	1038	1036	1020	1019	1035	1030	1037	1056	1051	1064	1026	1054	1051	1051	1039	1056	1051	1039	1038	1051	1050	1029	1210	1122	1535	1368	1477	1466	942	1584	1227	1563	929	1108	830	1574	1452	1470	1353	1371	1510	1482	1473	1005	1452	1232	1272	1151	1221	1154	1173	1192	1219	1216	1152	1117	1457	1426	1537	1403	1346	826	851	816	1225	1100	1281	1008	1147	1143	1092	1191	1173	1161	1268	1321	1321	1328	1335	1281	1220	1054	1203	1056	1019	1059	1097	1089	1092	1191	1530	1401	1381	1585	1111	959	1059	1107	1483	1492	1267	1469	1444	1495	1127	1144	1180	1087	1070	1183	1199	1453	827	1369	1415	1106	1259	1033	1028	944	944	944	941	1025	1025	1022	944	1025	944	1025	1025	1022	944	944	1025	944	1025	944	944	944	1025	1025	944	1025	1382	1446	1446	1446	1386	1446	1446	1446	1429	1428	1428	1428	1428	1428	1428	1446	1429	1428	1429	1428	1429	1427	1428	1428	1429	1429	1444	1428	1429	1429	1429	1429	1428	1327	1427	1427	1446	1446	1446	944	941	1022	995	1022	936	1025	1022	1022	1022	1019	947	1022	945	943	989	1021	938	1027	1026	942	1019	1025	941	942	954	941	932	964	1022	1022	952	944	941	1025	941	1025	1022	941	1029	944	944	1030	1027	951	1025	944	1028	944	1025	1035	1025	1028	1025	944	1025	943	1025	944	944	1025	1025	1022	1025	941	1022	941	944	941	944	1025	944	1025	1022	1025	1025	947	1025	1022	945	1025	944	944	1026	944	941	1028	1025	1025	939	944	1026	941	950	1465	1283	1366	1500	1436	1091	1143	1297	970	1175	1141	1291	1068	1230	1182	998	1458	984	1190	1495	1298	919	1210	963	1321	1197	1089	1211	1196	1032	1029	1179	970	1173	937	1068	1211	1202	1442	1188	1398	1072	1254	934	1143	1024	1217	1068	1560	1213	1167	1089	1194	1186	1243	1249	1172	1471	1162	1008	1175	1268	1023	1003	1068	985	985	1212	1081	1068	1053	1068	1148	1218	1208	916	1269	1209	1278	1252	1168	974	1136	1311	1102	955	1045	1136	1073	1226	1219	1249	1247	1143	1004	1068	1041	1432	1209	947	1286	947	1168	1168	863	1188	1207	1002	982	1076	979	938	990	1431	1249	977	1072	858	833	1244	904	1033	932	1068	1494	1071	1307	1070	1160	1030	1070	1541	1213	1196	1050	1128	1108	890	1226	1036	1227	1380	1486	1289	1092	1218	1419	1226	1109	1268	1473	1061	944	1028	1201	1137	975	1175	930	1385	1193	1223	1488	1177	993	939	1345	1537	1028	1337	1285	1030	1068	884	1046	1487	953	975	1023	841	950	900	1127	1176	1136	1160	1203	1202	1285	1271	1071	1391	910	1245	937	1131	1102	1290	1249	1042	1068	1480	1234	1105	958	988	1420	1418	1068	1257	1529	1110	1270	1430	1026	1431	1239	1037	1264	1257	1250	1222	1278	847	1003	1087	1573	1187	1093	1102	1181	1228	1457	1070	1305	1240	1068	1044	988	1068	1297	850	954	1193	1104	1086	1082	980	1203	1048	892	905	1051	1093	1543	1272	981	1463	998	1274	1254	1175	1224	1492	1214	1210	1206	1248	1211	1199	1267	1282	1158	936	1115	1217	1270	1283	1079	1285	1264	1261	1068	1228	1324	1162	1279	1264	1054	1190	1331	1164	1306	1251	1340	1291	1055	1231	1163	936	1085	1068	968	1234	1355	1068	1474	1019	1073	1256	1372	1031	931	1159	1331	989	962	1198	931	1096	1301	1079	1299	1353	1190	1531	938	1102	918	909	935	983	1068	1102	1240	1313	914	881	1005	1134	1575	916	1029	993	1218	1272	1322	1237	1203	1161	1084	851	1396	1396	1075	1427	1214	1019	1193	979	1092	1304	1436	1204	1303	1248	1316	1291	1320	1278	1331	1306	1224	1390	1322	1256	1280	1599	1375	995	952	952	1008	1008	952	1008	1532	1407	1429	1539	1338	1253	1330	1189	1332	1361	1516	1179	1026	986	1268	1073	1218	1072	1208	1325	1219	1236	1073	1073	1208	1428	1394	1330	1189	1369	1236	1361	1308	1369	1342	1230	1230	1242	1331	1331	1515	1412	1390	1311	1354	1270	1525	1485	1542	1519	1520	1517	1414	1369	1294	1381	1338	1231	1413	1190	1468	1369	1490	1459	1514	1390	1411	1577	1082	1110	1142	1152	1144	1218	1170	1008	1162	1110	1162	1215	1172	1195	1110	1170	1195	1223	1317	1334	1273	1274	1144	1264	1292	1405	1243	1192	1229	1328	1195	1289	1257	1448	985	980	915	1330	1290	1085	1162	1235	1232	1220	1174	1269	1081	953	1029	1214	1549	1558	1370	1412	1170	1541	1626	1522	1592	1582	1424	1171	1237	1192	1429	1350	1327	1315	1241	1251	1352	1242	1331	1290	1242	1155	1366	1504	1554	1617	1558	1365	1334	1468	1249	1352	1328	1532	1457	1564	1413	1444	1269	1134	1440	1499	1003	933	1072	1141	1075	1085	1143	1178	1078	1009	1114	963	909	943	956	1163	983	1599	1480	1450	1489	1140	974	990	1127	1072	979	1066	1249	1254	1448	1384	1372	1229	1423	1305	1199	1235	1121	1087	1191	1204	1272	1214	1219	1281	1046	1137	1099	1107	1053	1002	1092	1010	1013	1078	1094	1360	1064	1216	1136	1235	1184	1083	1263	1533	1161	985	883	1295	1188	1024	972	1220	932	1035	958	914	908	972	1009	925	922	991	1029	921	1131	1067	918	912	922	910	978	969	919	1164	1095	1093	1089	955	966	1084	965	948	954	963	900	1000	1105	1145	1180	1170	1190	1209	1172	1169	1207	1278	1280	1342	1180	1180	1163	1171	1142	1157	1242	1162	1246	1237	1255	1304	1343	1505	1126	1127	1158	1123	1189	1174	1572	1339	1365	1355	1351	1170	1481	1292	1285	1356	1339	1302	1034	1040	1045	917	1239	1485	1227	1221	969	898	1189	1153	1229	1034	1306	1272	1235	1296	1257	1301	1280	1235	1329	1509	1277	1499	1103	1276	1317	1020	972	974	1079	966	915	1055	894	1049	942	1172	923	945	1081	1041	1055	1115	1048	1290	1196	908	992	945	1002	944	956	894	1169	1192	1000	1497	1667	1442	1453	1523	1369	1568	1581	1268	1586	1539	1549	1566	1526	1104	1448	1558	1483	1449	1505	1464	1462	1309	1299	1576	1449	1618	1352	1184	929	935	898	903	1239	1207	1007	966	1074	1073	1234	1126	1079	1163	1239	1181	1194	1089	1030	860	913	1015	1038	990	985	977	924	993	1106	974	974	927	902	1173	989	852	957	948	938	974	1106	930	976	976	970	983	867	1111	1000	1164	972	915	902	936	1001	900	933	925	965	1043	937	1000	977	885	1069	970	988	1049	971	969	1027	863	1040	998	895	931	1026	933	995	1018	981	1129	906	887	922	1006	1114	1143	998	1196	847	910	938	1036	982	1132	887	913	970	954	1176	923	1447	1264	1268	1346	1284	1118	1258	957	1040	1006	1367	1291	1033	1281	1315	1146	1131	976	955	940	990	1071	992	1125	1664	1458	1508	1536	1472	1487	1115	1226	1198	1235	1316	1210	1247	1197	1177	1190	1205	1174	1193	1159	1216	1179	1283	1134	1116	1142	1184	1183	1215	1241	1110	1110	1262	1247	1132	1234	1216	1183	1125	1241	1151	1194	1126	1185	1266	1216	1326	1295	1251	1163	1240	1182	1162	1135	1138	1197	1233	1236	1149	1162	1149	1173	1174	1207	1170	1195	1209	1233	1234	1227	1195	1224	1246	1165	1243	1124	1170	1035	1213	1287	1129	1261	1105	1226	1228	1174	1058	1223	1152	1236	1197	1371	1218	1174	1058	1158	1214	1481	1119	1211	1165	1226	1461	1188	1121	1131	1212	1047	1008	1464	1061	1152	1133	1147	1152	1202	1205	1099	1043	1340	1352	1371	1325	1464	1510	1501	1500	1133	1043	1034	1140	1176	1066	1096	1090	1058	963	1043	1083	1096	1122	1126	1083	1063	951	1186	1022	1034	1042	1058	1064	1090	1096	1161	1089	1171	1144	1162	1076	1249	1171	1059	1090	1075	1123	1062	1194	1137	1148	1114	1196	1123	1028	1049	1363	1234	1086	1109	1180	1227	1475	1579	1442	1359	1307	1313	1553	1600	1390	1277	1334	1334	1297	1467	1329	1467	1274	1391	1324	1515	1436	1580	943	943	1726	1186	1553	1101	1177	1090	1125	1229	1449	1483	1416	1446	1494	1277	1550	1418	1421	1371	1477	1463	1390	1392	1552	1127	1188	1220	966	951	1558	1392	1038	942	1113	1084	1235	1144	1152	1229	1352	1200	1172	1094	1230	1171	1068	1040	1120	1349	1119	1162	1198	1272	1190	1236	1238	1333	1333	1219	1381	1337	1443	1301	1345	1062	1060	1042	1278	1236	1283	1155	1373	1302	1236	1453	1159	1145	1118	1248	1278	1492	1284	1285	1287	1307	1258	1277	1235	1261	1211	1190	1195	1133	1182	1370	1143	1450	938
HEL_BA0753AA_AS.fasta.delta.3	1179	1153	1388	1489	981	937	1557	1583	1242	1500	1243	1297	1123	1227	1097	1268	1161	1125	1188	1133	1236	1199	1235	1147	1237	1195	1264	1115	1179	973	1194	1177	1151	1126	1170	1167	1150	1207	1167	1104	1118	1248	1116	1122	1130	1186	1202	1180	1201	1201	1143	1154	1121	1113	1094	1173	1284	1151	1153	1128	1209	1194	1495	1128	1487	1447	1372	1041	1159	1363	1441	1552	968	1417	1381	1496	1486	1501	1453	1560	1423	1460	1492	1433	1467	1561	1366	1431	1537	1501	1475	1480	1516	1487	1476	1502	1518	1454	1135	1426	1401	1420	1405	1535	1450	1405	1477	1496	1470	1467	1496	1520	1430	1377	1198	1183	1144	1482	1505	1424	1493	1442	1437	1425	1493	1479	1506	1472	1331	1421	1469	1524	1519	1392	1500	1483	1431	1493	1540	1248	1209	1234	1471	1428	1159	1280	1283	1124	1341	1299	1500	1558	1457	1464	1453	1457	1529	1457	1558	1479	1558	1504	1504	1504	1519	1577	1217	1341	1380	1233	1231	1264	1240	1388	1313	1172	1080	1192	1210	1162	1486	1570	1445	1604	1559	1516	1465	1392	1462	1388	1416	1546	1544	1493	1386	1495	1341	1355	1565	1532	1583	1465	1357	1572	1429	1381	1458	1389	1500	1170	1146	1186	1142	1349	1159	1163	1202	1152	1018	1118	1440	977	1535	964	1065	1070	1002	1470	1461	1432	1509	1403	1439	1480	1502	1439	1503	1480	1463	1494	1463	1502	1503	1510	1351	1258	1448	1434	1459	1469	1497	1497	836	1027	1160	1321	1408	1402	1365	1304	1440	1159	1320	1064	1069	1116	1108	1160	989	1311	1314	1325	1332	916	915	958	1381	1322	1486	1162	1500	1072	1091	1051	1086	1085	1007	1287	1275	1009	1345	1128	1325	1302	1332	1135	1029	869	1370	1275	1319	1502	1433	1269	1510	1186	1291	1155	1135	1269	1236	1338	1144	1071	1372	1255	1247	1242	1135	1250	1315	951	928	1011	1258	1302	989	919	1355	1193	1283	1216	1379	1291	1227	1312	1331	1034	1340	1203	937	1258	1296	1492	1077	1217	1138	1489	1346	1230	1049	1002	971	1048	1442	1222	1406	973	1198	1309	1355	1459	1085	1296	1222	1182	1355	1293	1331	1260	1300	1113	1330	1174	1110	1603	1328	1556	1104	1472	1052	952	1031	1274	1518	1062	1302	1187	978	1323	1250	1510	1527	1277	878	944	978	1398	1384	1581	1547	1558	1391	1208	1234	1471	1250	1518	1414	1055	1267	1317	995	1180	1093	950	1018	1319	1293	1231	1368	1214	1516	1054	1203	1493	1149	1483	1067	1170	918	938	1020	1103	1322	1204	1305	1122	1001	904	1143	1201	1467	1140	1017	1190	1177	1173	1262	974	1294	1158	1423	1321	1147	1248	1297	948	1009	1074	985	1131	946	1094	1444	1158	1114	1179	1046	1082	977	1039	1122	1081	1133	1072	1003	1068	1422	1079	1088	1362	1317	1065	943	1032	1028	1061	1186	1042	944	1089	863	1081	1115	1312	1413	933	1219	1098	1406	1181	1022	1084	1143	998	1035	1088	1057	963	1156	1037	1387	1326	1205	1383	1303	1007	1004	997	1295	1427	1073	1141	1347	879	942	945	906	940	952	1184	967	949	959	854	959	913	960	913	2	3	3	2	2	879	880	879	905	879	879	879	1134	1129	1133	1134	1128	1129	1128	972	961	971	972	972	972	961	972	967	968	959	952	913	952	952	879	880	908	913	913	959	913	913	952	951	959	3	1	3	2	5	3	1	25	12	3	1169	1172	1134	1135	1130	1150	1172	1183	1128	1133	970	973	972	970	972	973	973	972	966	972	952	951	972	933	971	969	4	2	3	3	0	3	3	2	43	3	972	944	942	941	944	943	942	944	945	1162	1196	1184	1198	1125	1198	1183	1186	1185	1184	1347	4	879	905	879	880	905	905	949	946	946	911	944	944	1173	973	959	958	959	945	946	948	913	913	947	913	913	913	1	2	1	879	879	880	1445	1382	1232	1219	1399	1468	1441	1455	1190	1156	959	972	952	1129	4	861	972	1309	1442	1499	1558	1507	1067	1446	1445	1244	1232	1404	1104	1271	1297	1270	1091	898	912	1129	997	1173	1151	1184	986	1576	849	893	918	965	915	1278	989	1195	1322	1160	1563	1479	932	984	1024	1432	1267	1298	1239	1169	1141	1250	1290	1362	1445	1283	1466	1447	1536	1503	1441	1487	1407	1410	1458	1242	1293	1182	1195	1293	1164	1364	1238	1122	1096	1205	1472	1238	1309	1174	1496	1177	1178	1210	1528	1171	1120	1532	935	946	1291	1553	917	1506	1154	1005	1062	938	932	1002	912	888	966	1301	1343	1185	855	893	919	1495	1113	1223	910	943	1506	1433	1234	1158	1532	933	1103	1156	1521	889	1010	1172	1171	1009	1049	1103	1488	1466	1095	1434	1182	1043	1000	1179	1101	1220	1165	1122	1275	1133	1193	1176	1154	1164	1168	1273	1175	1206	1175	1091	1152	1133	1206	1190	1386	1278	1477	1261	1459	1239	1318	1378	1277	1249	1263	1295	1345	1154	1260	1250	1343	1469	1256	1285	1280	1262	1254	1256	1284	1301	1213	1398	1219	1219	1158	1219	1059	1039	1037	1021	1020	1036	1031	1038	1057	1052	1065	1027	1055	1052	1052	1040	1057	1052	1040	1039	1052	1051	1030	1211	1123	1536	1369	1478	1467	943	1585	1228	1564	929	1109	831	1575	1453	1471	1354	1372	1511	1483	1474	1006	1453	1233	1273	1152	1222	1155	1176	1193	1219	1215	1153	1118	1458	1427	1538	1405	1347	827	853	816	1224	1101	1282	1009	1148	1144	1093	1192	1174	1162	1269	1324	1322	1331	1336	1284	1221	1055	1204	1057	1021	1060	1098	1090	1093	1192	1531	1402	1382	1586	1114	959	1060	1108	1486	1493	1270	1470	1445	1496	1128	1143	1181	1088	1071	1182	1199	1454	827	1370	1416	1107	1258	1033	1029	945	945	945	942	1026	1026	1023	945	1026	945	1026	1026	1023	945	945	1026	945	1026	945	945	945	1026	1026	945	1026	1383	1447	1447	1447	1387	1447	1447	1447	1430	1429	1429	1429	1429	1429	1429	1447	1430	1429	1430	1429	1430	1428	1429	1429	1430	1430	1445	1429	1430	1430	1430	1430	1429	1328	1428	1428	1447	1447	1447	945	942	1023	998	1023	938	1026	1023	1023	1023	1020	949	1023	946	944	990	1022	939	1028	1027	943	1020	1026	942	943	955	942	934	965	1023	1023	953	945	942	1026	942	1026	1023	942	1030	945	945	1031	1028	953	1026	945	1029	945	1026	1036	1026	1029	1026	945	1026	943	1026	945	945	1026	1026	1023	1026	942	1023	942	945	942	945	1026	945	1026	1023	1026	1026	948	1026	1023	946	1026	945	945	1027	945	942	1029	1026	1026	940	945	1027	942	951	1466	1284	1367	1501	1437	1094	1143	1300	971	1175	1142	1292	1069	1230	1183	999	1459	985	1191	1497	1299	920	1210	964	1324	1196	1090	1212	1196	1033	1030	1180	969	1174	938	1069	1210	1203	1444	1189	1399	1073	1255	935	1144	1023	1217	1069	1561	1214	1167	1090	1195	1187	1242	1250	1171	1472	1163	1009	1176	1269	1024	1004	1069	986	986	1213	1080	1069	1054	1069	1149	1219	1209	915	1270	1210	1279	1253	1168	975	1137	1314	1103	956	1044	1136	1074	1225	1220	1250	1248	1144	1005	1069	1042	1433	1210	948	1287	948	1167	1168	864	1189	1207	1003	983	1079	980	939	991	1432	1250	978	1073	859	834	1245	905	1036	933	1069	1495	1072	1306	1071	1161	1029	1071	1542	1214	1197	1051	1128	1109	891	1227	1035	1228	1381	1487	1290	1093	1219	1420	1227	1109	1269	1474	1063	945	1029	1200	1137	976	1174	931	1386	1193	1224	1489	1178	994	940	1346	1538	1029	1340	1284	1029	1069	883	1047	1488	952	974	1023	842	951	901	1128	1176	1137	1161	1204	1203	1286	1272	1072	1392	911	1245	938	1132	1103	1291	1250	1043	1069	1481	1235	1106	959	989	1423	1419	1069	1260	1530	1113	1271	1431	1025	1432	1239	1038	1265	1258	1253	1223	1279	848	1003	1088	1574	1188	1094	1103	1180	1229	1458	1071	1304	1241	1069	1045	989	1069	1298	851	955	1194	1105	1087	1083	981	1204	1049	893	906	1052	1094	1544	1273	982	1466	999	1273	1256	1176	1225	1493	1215	1211	1205	1249	1212	1200	1268	1283	1159	937	1114	1218	1271	1284	1078	1284	1265	1262	1069	1231	1325	1161	1280	1265	1055	1189	1334	1165	1305	1252	1343	1290	1056	1232	1164	937	1088	1069	969	1235	1356	1069	1475	1020	1074	1257	1373	1030	930	1160	1334	988	964	1199	932	1097	1302	1080	1300	1354	1191	1530	939	1103	919	910	936	984	1069	1103	1241	1314	915	882	1006	1134	1576	915	1030	994	1219	1273	1325	1238	1204	1162	1083	852	1397	1397	1076	1428	1215	1020	1192	978	1093	1305	1438	1205	1302	1249	1316	1290	1321	1278	1332	1307	1225	1392	1323	1257	1281	1600	1376	996	952	952	1009	1009	953	1009	1531	1406	1430	1542	1339	1254	1331	1190	1333	1362	1515	1178	1027	987	1269	1074	1219	1073	1209	1326	1220	1237	1074	1074	1209	1427	1392	1331	1190	1370	1238	1362	1309	1370	1343	1229	1229	1241	1332	1332	1516	1413	1391	1312	1355	1271	1526	1486	1545	1520	1521	1518	1415	1370	1295	1384	1339	1231	1414	1191	1469	1370	1491	1461	1515	1391	1413	1578	1083	1109	1142	1153	1144	1219	1170	1009	1162	1109	1163	1217	1173	1197	1111	1170	1195	1224	1318	1336	1274	1275	1145	1265	1295	1408	1243	1193	1230	1327	1196	1290	1258	1449	986	983	916	1331	1291	1085	1165	1236	1235	1219	1175	1270	1082	954	1028	1215	1550	1559	1371	1413	1171	1542	1627	1523	1593	1583	1427	1172	1238	1193	1430	1351	1330	1316	1242	1252	1355	1243	1332	1291	1243	1156	1367	1505	1555	1618	1559	1366	1335	1471	1250	1353	1331	1531	1458	1565	1414	1445	1270	1135	1441	1500	1006	933	1071	1142	1074	1086	1144	1179	1079	1010	1115	964	910	944	959	1164	984	1600	1481	1451	1490	1141	975	991	1128	1073	980	1067	1250	1255	1449	1385	1373	1230	1424	1306	1200	1236	1122	1088	1192	1205	1275	1215	1220	1282	1047	1138	1100	1108	1054	1003	1093	1011	1014	1079	1095	1359	1065	1217	1136	1236	1185	1084	1264	1534	1162	986	884	1296	1190	1025	973	1221	933	1036	959	913	909	973	1010	926	923	992	1030	922	1132	1068	919	913	923	909	979	971	920	1163	1097	1094	1088	956	967	1085	966	949	953	964	901	1001	1108	1146	1183	1171	1191	1210	1173	1170	1208	1279	1281	1343	1181	1183	1164	1170	1143	1158	1243	1161	1247	1238	1256	1304	1344	1506	1126	1127	1159	1124	1190	1173	1573	1340	1366	1356	1351	1171	1480	1293	1285	1357	1340	1303	1035	1041	1046	916	1240	1486	1228	1222	968	899	1190	1154	1230	1035	1307	1273	1236	1297	1258	1302	1281	1236	1330	1510	1278	1500	1104	1277	1318	1021	973	975	1080	967	916	1056	895	1048	943	1173	924	946	1082	1042	1056	1116	1049	1291	1197	909	992	946	1003	945	957	895	1170	1193	1001	1498	1668	1443	1452	1524	1370	1569	1582	1269	1587	1540	1552	1567	1527	1105	1449	1559	1484	1450	1506	1465	1463	1310	1300	1576	1450	1619	1353	1186	930	936	901	904	1238	1206	1006	965	1075	1074	1237	1127	1079	1164	1242	1183	1195	1088	1031	861	915	1016	1039	990	986	977	924	995	1107	975	973	928	902	1174	990	853	958	949	939	976	1107	929	977	978	971	984	868	1111	1001	1165	973	916	903	936	1002	900	936	926	966	1044	938	1003	978	886	1070	971	987	1050	972	970	1027	862	1041	998	896	930	1026	934	996	1019	982	1129	907	888	923	1007	1115	1144	1001	1197	849	911	939	1037	983	1133	886	913	970	955	1177	924	1448	1264	1268	1345	1284	1119	1258	958	1038	1006	1369	1292	1032	1282	1316	1147	1131	975	956	941	989	1073	991	1124	1665	1459	1509	1537	1473	1488	1116	1225	1198	1236	1317	1213	1248	1196	1176	1189	1206	1175	1194	1160	1217	1180	1283	1134	1117	1142	1185	1184	1214	1242	1111	1111	1262	1248	1133	1233	1217	1183	1126	1242	1153	1194	1127	1185	1267	1217	1327	1297	1250	1164	1241	1183	1163	1135	1139	1197	1235	1236	1149	1161	1150	1172	1174	1208	1171	1195	1210	1234	1235	1230	1197	1225	1247	1167	1244	1122	1170	1036	1212	1286	1132	1264	1106	1227	1229	1175	1058	1224	1153	1236	1195	1372	1219	1175	1059	1157	1217	1482	1118	1212	1164	1227	1462	1188	1122	1132	1213	1049	1009	1465	1063	1153	1134	1149	1152	1203	1206	1100	1044	1341	1353	1372	1326	1465	1511	1502	1501	1135	1042	1033	1141	1177	1067	1096	1092	1059	964	1044	1084	1097	1123	1125	1085	1064	953	1187	1023	1035	1041	1058	1065	1091	1095	1162	1090	1171	1144	1161	1077	1251	1174	1060	1091	1075	1123	1061	1195	1136	1145	1115	1195	1122	1029	1048	1364	1237	1087	1110	1181	1228	1476	1580	1442	1360	1306	1312	1556	1601	1391	1276	1336	1333	1296	1467	1329	1468	1275	1390	1323	1517	1435	1581	944	944	1727	1186	1554	1102	1177	1091	1126	1231	1450	1484	1417	1447	1495	1279	1551	1419	1422	1371	1478	1464	1388	1390	1553	1128	1189	1221	967	951	1559	1393	1040	944	1114	1086	1236	1145	1153	1230	1353	1199	1173	1095	1233	1171	1070	1040	1121	1348	1120	1165	1200	1273	1191	1236	1241	1334	1334	1221	1382	1338	1444	1302	1346	1063	1061	1043	1280	1237	1284	1154	1375	1302	1237	1454	1160	1146	1119	1249	1276	1495	1285	1286	1288	1308	1258	1277	1235	1262	1213	1191	1198	1133	1184	1371	1142	1451	939
HEL_BA0754AA_AS.fasta.delta.3	1178	1152	1387	1488	980	936	1554	1582	1241	1499	1242	1298	1120	1226	1096	1267	1158	1124	1187	1133	1235	1198	1232	1146	1236	1194	1263	1115	1177	972	1193	1176	1150	1123	1169	1165	1149	1208	1166	1103	1118	1247	1114	1121	1129	1185	1201	1179	1202	1200	1142	1153	1120	1112	1094	1173	1283	1150	1152	1127	1208	1194	1492	1127	1486	1446	1372	1040	1159	1360	1440	1551	967	1415	1379	1497	1485	1500	1452	1559	1421	1459	1491	1432	1466	1560	1365	1432	1536	1502	1474	1481	1513	1485	1474	1499	1517	1452	1134	1425	1400	1419	1404	1534	1447	1406	1476	1493	1469	1466	1495	1519	1429	1376	1199	1182	1143	1481	1504	1424	1492	1442	1436	1424	1492	1478	1505	1471	1330	1420	1468	1523	1518	1391	1498	1482	1430	1493	1540	1247	1208	1233	1468	1427	1158	1279	1283	1123	1342	1298	1499	1557	1456	1463	1452	1456	1528	1456	1557	1478	1557	1503	1503	1503	1518	1576	1216	1341	1379	1232	1230	1263	1239	1387	1310	1169	1079	1191	1210	1161	1485	1567	1444	1603	1558	1515	1464	1391	1461	1387	1415	1545	1543	1492	1385	1494	1340	1354	1564	1531	1583	1464	1355	1571	1428	1380	1457	1387	1499	1169	1144	1184	1139	1350	1157	1161	1200	1151	1018	1117	1439	978	1532	963	1065	1069	1000	1467	1460	1431	1507	1401	1440	1479	1499	1439	1500	1477	1462	1494	1462	1499	1500	1509	1351	1256	1447	1433	1456	1468	1496	1496	835	1028	1159	1320	1407	1401	1364	1303	1439	1158	1319	1063	1068	1117	1108	1159	988	1312	1315	1324	1333	917	916	957	1380	1321	1485	1161	1499	1072	1088	1050	1085	1084	1006	1286	1274	1008	1343	1127	1324	1301	1331	1134	1027	867	1369	1274	1318	1501	1432	1268	1509	1186	1290	1155	1133	1268	1235	1339	1143	1068	1371	1253	1245	1241	1134	1249	1314	950	927	1010	1258	1301	989	918	1354	1190	1282	1216	1378	1290	1227	1310	1330	1033	1341	1202	936	1257	1295	1491	1076	1216	1137	1488	1345	1229	1048	999	970	1047	1441	1221	1405	972	1197	1308	1354	1458	1086	1295	1221	1181	1354	1290	1328	1257	1299	1112	1329	1173	1109	1602	1327	1555	1103	1471	1053	951	1030	1273	1517	1061	1301	1186	977	1322	1247	1509	1526	1276	877	943	977	1397	1381	1578	1544	1557	1390	1208	1233	1468	1249	1517	1413	1052	1266	1316	994	1179	1092	949	1019	1318	1292	1231	1367	1213	1515	1051	1202	1492	1150	1481	1065	1169	917	936	1019	1102	1321	1203	1304	1121	1001	903	1143	1200	1466	1139	1016	1191	1177	1174	1263	974	1291	1157	1422	1320	1147	1247	1294	947	1008	1072	986	1128	945	1093	1441	1157	1113	1178	1045	1083	976	1038	1119	1080	1132	1071	1001	1067	1421	1078	1089	1361	1316	1064	942	1031	1027	1060	1185	1043	943	1088	864	1080	1114	1311	1412	932	1218	1097	1405	1180	1021	1083	1142	998	1034	1087	1058	961	1157	1036	1386	1325	1203	1382	1302	1006	1003	996	1294	1426	1072	1140	1346	878	940	943	905	938	949	1182	964	948	958	853	958	911	957	911	3	0	0	0	1	878	880	878	904	878	878	878	1133	1127	1132	1133	1126	1127	1126	969	958	968	969	969	969	958	969	964	965	956	949	911	949	949	878	880	907	911	911	956	911	911	949	948	958	0	2	0	1	2	1	2	22	13	0	1167	1171	1133	1134	1129	1148	1171	1182	1126	1132	967	970	969	967	969	970	970	969	963	969	949	948	969	930	968	966	5	3	0	0	3	0	0	3	42	0	969	943	940	939	943	941	940	943	944	1161	1195	1182	1197	1123	1197	1181	1184	1183	1182	1346	1	878	904	878	880	904	904	948	945	945	910	942	942	1171	970	958	957	958	943	945	946	911	911	946	911	911	911	2	0	2	878	878	880	1444	1379	1231	1218	1396	1467	1440	1454	1191	1156	958	969	949	1127	1	860	969	1308	1443	1498	1557	1505	1066	1444	1444	1243	1230	1403	1104	1271	1297	1268	1091	897	912	1127	995	1170	1150	1183	985	1575	849	892	917	964	915	1277	988	1193	1321	1159	1562	1478	931	983	1025	1431	1266	1296	1238	1169	1140	1249	1289	1361	1444	1282	1465	1446	1535	1502	1440	1486	1406	1408	1457	1241	1292	1181	1194	1291	1163	1363	1237	1121	1095	1204	1471	1235	1308	1172	1495	1176	1177	1209	1527	1171	1119	1531	936	944	1290	1552	916	1505	1153	1004	1061	935	931	999	912	887	965	1300	1342	1184	854	892	918	1494	1113	1222	909	942	1505	1432	1232	1157	1531	930	1102	1155	1520	888	1009	1171	1170	1009	1048	1102	1487	1465	1094	1433	1181	1042	999	1178	1100	1219	1164	1121	1272	1132	1192	1175	1153	1162	1167	1270	1174	1203	1174	1092	1153	1131	1207	1189	1385	1277	1476	1259	1458	1238	1317	1375	1276	1248	1260	1294	1344	1153	1257	1247	1340	1466	1256	1284	1279	1259	1254	1255	1283	1298	1212	1397	1218	1218	1159	1218	1058	1038	1036	1020	1019	1035	1030	1037	1056	1051	1064	1026	1054	1051	1051	1039	1056	1051	1039	1038	1051	1050	1029	1210	1122	1535	1368	1477	1466	942	1584	1227	1563	929	1108	830	1574	1452	1470	1353	1371	1510	1482	1473	1005	1452	1232	1272	1151	1221	1154	1173	1192	1219	1216	1152	1117	1457	1426	1537	1403	1346	826	851	816	1225	1100	1281	1008	1147	1143	1092	1191	1173	1161	1268	1321	1321	1328	1335	1281	1220	1054	1203	1056	1019	1059	1097	1089	1092	1191	1530	1401	1381	1585	1111	959	1059	1107	1483	1492	1267	1469	1444	1495	1127	1144	1180	1087	1070	1183	1199	1453	827	1369	1415	1106	1259	1033	1028	944	944	944	941	1025	1025	1022	944	1025	944	1025	1025	1022	944	944	1025	944	1025	944	944	944	1025	1025	944	1025	1382	1446	1446	1446	1386	1446	1446	1446	1429	1428	1428	1428	1428	1428	1428	1446	1429	1428	1429	1428	1429	1427	1428	1428	1429	1429	1444	1428	1429	1429	1429	1429	1428	1327	1427	1427	1446	1446	1446	944	941	1022	995	1022	936	1025	1022	1022	1022	1019	947	1022	945	943	989	1021	938	1027	1026	942	1019	1025	941	942	954	941	932	964	1022	1022	952	944	941	1025	941	1025	1022	941	1029	944	944	1030	1027	951	1025	944	1028	944	1025	1035	1025	1028	1025	944	1025	943	1025	944	944	1025	1025	1022	1025	941	1022	941	944	941	944	1025	944	1025	1022	1025	1025	947	1025	1022	945	1025	944	944	1026	944	941	1028	1025	1025	939	944	1026	941	950	1465	1283	1366	1500	1436	1091	1143	1297	970	1175	1141	1291	1068	1230	1182	998	1458	984	1190	1495	1298	919	1210	963	1321	1197	1089	1211	1196	1032	1029	1179	970	1173	937	1068	1211	1202	1442	1188	1398	1072	1254	934	1143	1024	1217	1068	1560	1213	1167	1089	1194	1186	1243	1249	1172	1471	1162	1008	1175	1268	1023	1003	1068	985	985	1212	1081	1068	1053	1068	1148	1218	1208	916	1269	1209	1278	1252	1168	974	1136	1311	1102	955	1045	1136	1073	1226	1219	1249	1247	1143	1004	1068	1041	1432	1209	947	1286	947	1168	1168	863	1188	1207	1002	982	1076	979	938	990	1431	1249	977	1072	858	833	1244	904	1033	932	1068	1494	1071	1307	1070	1160	1030	1070	1541	1213	1196	1050	1128	1108	890	1226	1036	1227	1380	1486	1289	1092	1218	1419	1226	1109	1268	1473	1061	944	1028	1201	1137	975	1175	930	1385	1193	1223	1488	1177	993	939	1345	1537	1028	1337	1285	1030	1068	884	1046	1487	953	975	1023	841	950	900	1127	1176	1136	1160	1203	1202	1285	1271	1071	1391	910	1245	937	1131	1102	1290	1249	1042	1068	1480	1234	1105	958	988	1420	1418	1068	1257	1529	1110	1270	1430	1026	1431	1239	1037	1264	1257	1250	1222	1278	847	1003	1087	1573	1187	1093	1102	1181	1228	1457	1070	1305	1240	1068	1044	988	1068	1297	850	954	1193	1104	1086	1082	980	1203	1048	892	905	1051	1093	1543	1272	981	1463	998	1274	1254	1175	1224	1492	1214	1210	1206	1248	1211	1199	1267	1282	1158	936	1115	1217	1270	1283	1079	1285	1264	1261	1068	1228	1324	1162	1279	1264	1054	1190	1331	1164	1306	1251	1340	1291	1055	1231	1163	936	1085	1068	968	1234	1355	1068	1474	1019	1073	1256	1372	1031	931	1159	1331	989	962	1198	931	1096	1301	1079	1299	1353	1190	1531	938	1102	918	909	935	983	1068	1102	1240	1313	914	881	1005	1134	1575	916	1029	993	1218	1272	1322	1237	1203	1161	1084	851	1396	1396	1075	1427	1214	1019	1193	979	1092	1304	1436	1204	1303	1248	1316	1291	1320	1278	1331	1306	1224	1390	1322	1256	1280	1599	1375	995	952	952	1008	1008	952	1008	1532	1407	1429	1539	1338	1253	1330	1189	1332	1361	1516	1179	1026	986	1268	1073	1218	1072	1208	1325	1219	1236	1073	1073	1208	1428	1394	1330	1189	1369	1236	1361	1308	1369	1342	1230	1230	1242	1331	1331	1515	1412	1390	1311	1354	1270	1525	1485	1542	1519	1520	1517	1414	1369	1294	1381	1338	1231	1413	1190	1468	1369	1490	1459	1514	1390	1411	1577	1082	1110	1142	1152	1144	1218	1170	1008	1162	1110	1162	1215	1172	1195	1110	1170	1195	1223	1317	1334	1273	1274	1144	1264	1292	1405	1243	1192	1229	1328	1195	1289	1257	1448	985	980	915	1330	1290	1085	1162	1235	1232	1220	1174	1269	1081	953	1029	1214	1549	1558	1370	1412	1170	1541	1626	1522	1592	1582	1424	1171	1237	1192	1429	1350	1327	1315	1241	1251	1352	1242	1331	1290	1242	1155	1366	1504	1554	1617	1558	1365	1334	1468	1249	1352	1328	1532	1457	1564	1413	1444	1269	1134	1440	1499	1003	933	1072	1141	1075	1085	1143	1178	1078	1009	1114	963	909	943	956	1163	983	1599	1480	1450	1489	1140	974	990	1127	1072	979	1066	1249	1254	1448	1384	1372	1229	1423	1305	1199	1235	1121	1087	1191	1204	1272	1214	1219	1281	1046	1137	1099	1107	1053	1002	1092	1010	1013	1078	1094	1360	1064	1216	1136	1235	1184	1083	1263	1533	1161	985	883	1295	1188	1024	972	1220	932	1035	958	914	908	972	1009	925	922	991	1029	921	1131	1067	918	912	922	910	978	969	919	1164	1095	1093	1089	955	966	1084	965	948	954	963	900	1000	1105	1145	1180	1170	1190	1209	1172	1169	1207	1278	1280	1342	1180	1180	1163	1171	1142	1157	1242	1162	1246	1237	1255	1304	1343	1505	1126	1127	1158	1123	1189	1174	1572	1339	1365	1355	1351	1170	1481	1292	1285	1356	1339	1302	1034	1040	1045	917	1239	1485	1227	1221	969	898	1189	1153	1229	1034	1306	1272	1235	1296	1257	1301	1280	1235	1329	1509	1277	1499	1103	1276	1317	1020	972	974	1079	966	915	1055	894	1049	942	1172	923	945	1081	1041	1055	1115	1048	1290	1196	908	992	945	1002	944	956	894	1169	1192	1000	1497	1667	1442	1453	1523	1369	1568	1581	1268	1586	1539	1549	1566	1526	1104	1448	1558	1483	1449	1505	1464	1462	1309	1299	1576	1449	1618	1352	1184	929	935	898	903	1239	1207	1007	966	1074	1073	1234	1126	1079	1163	1239	1181	1194	1089	1030	860	913	1015	1038	990	985	977	924	993	1106	974	974	927	902	1173	989	852	957	948	938	974	1106	930	976	976	970	983	867	1111	1000	1164	972	915	902	936	1001	900	933	925	965	1043	937	1000	977	885	1069	970	988	1049	971	969	1027	863	1040	998	895	931	1026	933	995	1018	981	1129	906	887	922	1006	1114	1143	998	1196	847	910	938	1036	982	1132	887	913	970	954	1176	923	1447	1264	1268	1346	1284	1118	1258	957	1040	1006	1367	1291	1033	1281	1315	1146	1131	976	955	940	990	1071	992	1125	1664	1458	1508	1536	1472	1487	1115	1226	1198	1235	1316	1210	1247	1197	1177	1190	1205	1174	1193	1159	1216	1179	1283	1134	1116	1142	1184	1183	1215	1241	1110	1110	1262	1247	1132	1234	1216	1183	1125	1241	1151	1194	1126	1185	1266	1216	1326	1295	1251	1163	1240	1182	1162	1135	1138	1197	1233	1236	1149	1162	1149	1173	1174	1207	1170	1195	1209	1233	1234	1227	1195	1224	1246	1165	1243	1124	1170	1035	1213	1287	1129	1261	1105	1226	1228	1174	1058	1223	1152	1236	1197	1371	1218	1174	1058	1158	1214	1481	1119	1211	1165	1226	1461	1188	1121	1131	1212	1047	1008	1464	1061	1152	1133	1147	1152	1202	1205	1099	1043	1340	1352	1371	1325	1464	1510	1501	1500	1133	1043	1034	1140	1176	1066	1096	1090	1058	963	1043	1083	1096	1122	1126	1083	1063	951	1186	1022	1034	1042	1058	1064	1090	1096	1161	1089	1171	1144	1162	1076	1249	1171	1059	1090	1075	1123	1062	1194	1137	1148	1114	1196	1123	1028	1049	1363	1234	1086	1109	1180	1227	1475	1579	1442	1359	1307	1313	1553	1600	1390	1277	1334	1334	1297	1467	1329	1467	1274	1391	1324	1515	1436	1580	943	943	1726	1186	1553	1101	1177	1090	1125	1229	1449	1483	1416	1446	1494	1277	1550	1418	1421	1371	1477	1463	1390	1392	1552	1127	1188	1220	966	951	1558	1392	1038	942	1113	1084	1235	1144	1152	1229	1352	1200	1172	1094	1230	1171	1068	1040	1120	1349	1119	1162	1198	1272	1190	1236	1238	1333	1333	1219	1381	1337	1443	1301	1345	1062	1060	1042	1278	1236	1283	1155	1373	1302	1236	1453	1159	1145	1118	1248	1278	1492	1284	1285	1287	1307	1258	1277	1235	1261	1211	1190	1195	1133	1182	1370	1143	1450	938
HEL_BA0755AA_AS.fasta.delta.3	1178	1152	1387	1488	980	936	1554	1582	1241	1499	1242	1298	1120	1226	1096	1267	1158	1124	1187	1133	1235	1198	1232	1146	1236	1194	1263	1115	1177	972	1193	1176	1150	1123	1169	1165	1149	1208	1166	1103	1118	1247	1114	1121	1129	1185	1201	1179	1202	1200	1142	1153	1120	1112	1094	1173	1283	1150	1152	1127	1208	1194	1492	1127	1486	1446	1372	1040	1159	1360	1440	1551	967	1415	1379	1497	1485	1500	1452	1559	1421	1459	1491	1432	1466	1560	1365	1432	1536	1502	1474	1481	1513	1485	1474	1499	1517	1452	1134	1425	1400	1419	1404	1534	1447	1406	1476	1493	1469	1466	1495	1519	1429	1376	1199	1182	1143	1481	1504	1424	1492	1442	1436	1424	1492	1478	1505	1471	1330	1420	1468	1523	1518	1391	1498	1482	1430	1493	1540	1247	1208	1233	1468	1427	1158	1279	1283	1123	1342	1298	1499	1557	1456	1463	1452	1456	1528	1456	1557	1478	1557	1503	1503	1503	1518	1576	1216	1341	1379	1232	1230	1263	1239	1387	1310	1169	1079	1191	1210	1161	1485	1567	1444	1603	1558	1515	1464	1391	1461	1387	1415	1545	1543	1492	1385	1494	1340	1354	1564	1531	1583	1464	1355	1571	1428	1380	1457	1387	1499	1169	1144	1184	1139	1350	1157	1161	1200	1151	1018	1117	1439	978	1532	963	1065	1069	1000	1467	1460	1431	1507	1401	1440	1479	1499	1439	1500	1477	1462	1494	1462	1499	1500	1509	1351	1256	1447	1433	1456	1468	1496	1496	835	1028	1159	1320	1407	1401	1364	1303	1439	1158	1319	1063	1068	1117	1108	1159	988	1312	1315	1324	1333	917	916	957	1380	1321	1485	1161	1499	1072	1088	1050	1085	1084	1006	1286	1274	1008	1343	1127	1324	1301	1331	1134	1027	867	1369	1274	1318	1501	1432	1268	1509	1186	1290	1155	1133	1268	1235	1339	1143	1068	1371	1253	1245	1241	1134	1249	1314	950	927	1010	1258	1301	989	918	1354	1190	1282	1216	1378	1290	1227	1310	1330	1033	1341	1202	936	1257	1295	1491	1076	1216	1137	1488	1345	1229	1048	999	970	1047	1441	1221	1405	972	1197	1308	1354	1458	1086	1295	1221	1181	1354	1290	1328	1257	1299	1112	1329	1173	1109	1602	1327	1555	1103	1471	1053	951	1030	1273	1517	1061	1301	1186	977	1322	1247	1509	1526	1276	877	943	977	1397	1381	1578	1544	1557	1390	1208	1233	1468	1249	1517	1413	1052	1266	1316	994	1179	1092	949	1019	1318	1292	1231	1367	1213	1515	1051	1202	1492	1150	1481	1065	1169	917	936	1019	1102	1321	1203	1304	1121	1001	903	1143	1200	1466	1139	1016	1191	1177	1174	1263	974	1291	1157	1422	1320	1147	1247	1294	947	1008	1072	986	1128	945	1093	1441	1157	1113	1178	1045	1083	976	1038	1119	1080	1132	1071	1001	1067	1421	1078	1089	1361	1316	1064	942	1031	1027	1060	1185	1043	943	1088	864	1080	1114	1311	1412	932	1218	1097	1405	1180	1021	1083	1142	998	1034	1087	1058	961	1157	1036	1386	1325	1203	1382	1302	1006	1003	996	1294	1426	1072	1140	1346	878	940	943	905	938	949	1182	964	948	958	853	958	911	957	911	3	0	0	0	1	878	880	878	904	878	878	878	1133	1127	1132	1133	1126	1127	1126	969	958	968	969	969	969	958	969	964	965	956	949	911	949	949	878	880	907	911	911	956	911	911	949	948	958	0	2	0	1	2	1	2	22	13	0	1167	1171	1133	1134	1129	1148	1171	1182	1126	1132	967	970	969	967	969	970	970	969	963	969	949	948	969	930	968	966	5	3	0	0	3	0	0	3	42	0	969	943	940	939	943	941	940	943	944	1161	1195	1182	1197	1123	1197	1181	1184	1183	1182	1346	1	878	904	878	880	904	904	948	945	945	910	942	942	1171	970	958	957	958	943	945	946	911	911	946	911	911	911	2	0	2	878	878	880	1444	1379	1231	1218	1396	1467	1440	1454	1191	1156	958	969	949	1127	1	860	969	1308	1443	1498	1557	1505	1066	1444	1444	1243	1230	1403	1104	1271	1297	1268	1091	897	912	1127	995	1170	1150	1183	985	1575	849	892	917	964	915	1277	988	1193	1321	1159	1562	1478	931	983	1025	1431	1266	1296	1238	1169	1140	1249	1289	1361	1444	1282	1465	1446	1535	1502	1440	1486	1406	1408	1457	1241	1292	1181	1194	1291	1163	1363	1237	1121	1095	1204	1471	1235	1308	1172	1495	1176	1177	1209	1527	1171	1119	1531	936	944	1290	1552	916	1505	1153	1004	1061	935	931	999	912	887	965	1300	1342	1184	854	892	918	1494	1113	1222	909	942	1505	1432	1232	1157	1531	930	1102	1155	1520	888	1009	1171	1170	1009	1048	1102	1487	1465	1094	1433	1181	1042	999	1178	1100	1219	1164	1121	1272	1132	1192	1175	1153	1162	1167	1270	1174	1203	1174	1092	1153	1131	1207	1189	1385	1277	1476	1259	1458	1238	1317	1375	1276	1248	1260	1294	1344	1153	1257	1247	1340	1466	1256	1284	1279	1259	1254	1255	1283	1298	1212	1397	1218	1218	1159	1218	1058	1038	1036	1020	1019	1035	1030	1037	1056	1051	1064	1026	1054	1051	1051	1039	1056	1051	1039	1038	1051	1050	1029	1210	1122	1535	1368	1477	1466	942	1584	1227	1563	929	1108	830	1574	1452	1470	1353	1371	1510	1482	1473	1005	1452	1232	1272	1151	1221	1154	1173	1192	1219	1216	1152	1117	1457	1426	1537	1403	1346	826	851	816	1225	1100	1281	1008	1147	1143	1092	1191	1173	1161	1268	1321	1321	1328	1335	1281	1220	1054	1203	1056	1019	1059	1097	1089	1092	1191	1530	1401	1381	1585	1111	959	1059	1107	1483	1492	1267	1469	1444	1495	1127	1144	1180	1087	1070	1183	1199	1453	827	1369	1415	1106	1259	1033	1028	944	944	944	941	1025	1025	1022	944	1025	944	1025	1025	1022	944	944	1025	944	1025	944	944	944	1025	1025	944	1025	1382	1446	1446	1446	1386	1446	1446	1446	1429	1428	1428	1428	1428	1428	1428	1446	1429	1428	1429	1428	1429	1427	1428	1428	1429	1429	1444	1428	1429	1429	1429	1429	1428	1327	1427	1427	1446	1446	1446	944	941	1022	995	1022	936	1025	1022	1022	1022	1019	947	1022	945	943	989	1021	938	1027	1026	942	1019	1025	941	942	954	941	932	964	1022	1022	952	944	941	1025	941	1025	1022	941	1029	944	944	1030	1027	951	1025	944	1028	944	1025	1035	1025	1028	1025	944	1025	943	1025	944	944	1025	1025	1022	1025	941	1022	941	944	941	944	1025	944	1025	1022	1025	1025	947	1025	1022	945	1025	944	944	1026	944	941	1028	1025	1025	939	944	1026	941	950	1465	1283	1366	1500	1436	1091	1143	1297	970	1175	1141	1291	1068	1230	1182	998	1458	984	1190	1495	1298	919	1210	963	1321	1197	1089	1211	1196	1032	1029	1179	970	1173	937	1068	1211	1202	1442	1188	1398	1072	1254	934	1143	1024	1217	1068	1560	1213	1167	1089	1194	1186	1243	1249	1172	1471	1162	1008	1175	1268	1023	1003	1068	985	985	1212	1081	1068	1053	1068	1148	1218	1208	916	1269	1209	1278	1252	1168	974	1136	1311	1102	955	1045	1136	1073	1226	1219	1249	1247	1143	1004	1068	1041	1432	1209	947	1286	947	1168	1168	863	1188	1207	1002	982	1076	979	938	990	1431	1249	977	1072	858	833	1244	904	1033	932	1068	1494	1071	1307	1070	1160	1030	1070	1541	1213	1196	1050	1128	1108	890	1226	1036	1227	1380	1486	1289	1092	1218	1419	1226	1109	1268	1473	1061	944	1028	1201	1137	975	1175	930	1385	1193	1223	1488	1177	993	939	1345	1537	1028	1337	1285	1030	1068	884	1046	1487	953	975	1023	841	950	900	1127	1176	1136	1160	1203	1202	1285	1271	1071	1391	910	1245	937	1131	1102	1290	1249	1042	1068	1480	1234	1105	958	988	1420	1418	1068	1257	1529	1110	1270	1430	1026	1431	1239	1037	1264	1257	1250	1222	1278	847	1003	1087	1573	1187	1093	1102	1181	1228	1457	1070	1305	1240	1068	1044	988	1068	1297	850	954	1193	1104	1086	1082	980	1203	1048	892	905	1051	1093	1543	1272	981	1463	998	1274	1254	1175	1224	1492	1214	1210	1206	1248	1211	1199	1267	1282	1158	936	1115	1217	1270	1283	1079	1285	1264	1261	1068	1228	1324	1162	1279	1264	1054	1190	1331	1164	1306	1251	1340	1291	1055	1231	1163	936	1085	1068	968	1234	1355	1068	1474	1019	1073	1256	1372	1031	931	1159	1331	989	962	1198	931	1096	1301	1079	1299	1353	1190	1531	938	1102	918	909	935	983	1068	1102	1240	1313	914	881	1005	1134	1575	916	1029	993	1218	1272	1322	1237	1203	1161	1084	851	1396	1396	1075	1427	1214	1019	1193	979	1092	1304	1436	1204	1303	1248	1316	1291	1320	1278	1331	1306	1224	1390	1322	1256	1280	1599	1375	995	952	952	1008	1008	952	1008	1532	1407	1429	1539	1338	1253	1330	1189	1332	1361	1516	1179	1026	986	1268	1073	1218	1072	1208	1325	1219	1236	1073	1073	1208	1428	1394	1330	1189	1369	1236	1361	1308	1369	1342	1230	1230	1242	1331	1331	1515	1412	1390	1311	1354	1270	1525	1485	1542	1519	1520	1517	1414	1369	1294	1381	1338	1231	1413	1190	1468	1369	1490	1459	1514	1390	1411	1577	1082	1110	1142	1152	1144	1218	1170	1008	1162	1110	1162	1215	1172	1195	1110	1170	1195	1223	1317	1334	1273	1274	1144	1264	1292	1405	1243	1192	1229	1328	1195	1289	1257	1448	985	980	915	1330	1290	1085	1162	1235	1232	1220	1174	1269	1081	953	1029	1214	1549	1558	1370	1412	1170	1541	1626	1522	1592	1582	1424	1171	1237	1192	1429	1350	1327	1315	1241	1251	1352	1242	1331	1290	1242	1155	1366	1504	1554	1617	1558	1365	1334	1468	1249	1352	1328	1532	1457	1564	1413	1444	1269	1134	1440	1499	1003	933	1072	1141	1075	1085	1143	1178	1078	1009	1114	963	909	943	956	1163	983	1599	1480	1450	1489	1140	974	990	1127	1072	979	1066	1249	1254	1448	1384	1372	1229	1423	1305	1199	1235	1121	1087	1191	1204	1272	1214	1219	1281	1046	1137	1099	1107	1053	1002	1092	1010	1013	1078	1094	1360	1064	1216	1136	1235	1184	1083	1263	1533	1161	985	883	1295	1188	1024	972	1220	932	1035	958	914	908	972	1009	925	922	991	1029	921	1131	1067	918	912	922	910	978	969	919	1164	1095	1093	1089	955	966	1084	965	948	954	963	900	1000	1105	1145	1180	1170	1190	1209	1172	1169	1207	1278	1280	1342	1180	1180	1163	1171	1142	1157	1242	1162	1246	1237	1255	1304	1343	1505	1126	1127	1158	1123	1189	1174	1572	1339	1365	1355	1351	1170	1481	1292	1285	1356	1339	1302	1034	1040	1045	917	1239	1485	1227	1221	969	898	1189	1153	1229	1034	1306	1272	1235	1296	1257	1301	1280	1235	1329	1509	1277	1499	1103	1276	1317	1020	972	974	1079	966	915	1055	894	1049	942	1172	923	945	1081	1041	1055	1115	1048	1290	1196	908	992	945	1002	944	956	894	1169	1192	1000	1497	1667	1442	1453	1523	1369	1568	1581	1268	1586	1539	1549	1566	1526	1104	1448	1558	1483	1449	1505	1464	1462	1309	1299	1576	1449	1618	1352	1184	929	935	898	903	1239	1207	1007	966	1074	1073	1234	1126	1079	1163	1239	1181	1194	1089	1030	860	913	1015	1038	990	985	977	924	993	1106	974	974	927	902	1173	989	852	957	948	938	974	1106	930	976	976	970	983	867	1111	1000	1164	972	915	902	936	1001	900	933	925	965	1043	937	1000	977	885	1069	970	988	1049	971	969	1027	863	1040	998	895	931	1026	933	995	1018	981	1129	906	887	922	1006	1114	1143	998	1196	847	910	938	1036	982	1132	887	913	970	954	1176	923	1447	1264	1268	1346	1284	1118	1258	957	1040	1006	1367	1291	1033	1281	1315	1146	1131	976	955	940	990	1071	992	1125	1664	1458	1508	1536	1472	1487	1115	1226	1198	1235	1316	1210	1247	1197	1177	1190	1205	1174	1193	1159	1216	1179	1283	1134	1116	1142	1184	1183	1215	1241	1110	1110	1262	1247	1132	1234	1216	1183	1125	1241	1151	1194	1126	1185	1266	1216	1326	1295	1251	1163	1240	1182	1162	1135	1138	1197	1233	1236	1149	1162	1149	1173	1174	1207	1170	1195	1209	1233	1234	1227	1195	1224	1246	1165	1243	1124	1170	1035	1213	1287	1129	1261	1105	1226	1228	1174	1058	1223	1152	1236	1197	1371	1218	1174	1058	1158	1214	1481	1119	1211	1165	1226	1461	1188	1121	1131	1212	1047	1008	1464	1061	1152	1133	1147	1152	1202	1205	1099	1043	1340	1352	1371	1325	1464	1510	1501	1500	1133	1043	1034	1140	1176	1066	1096	1090	1058	963	1043	1083	1096	1122	1126	1083	1063	951	1186	1022	1034	1042	1058	1064	1090	1096	1161	1089	1171	1144	1162	1076	1249	1171	1059	1090	1075	1123	1062	1194	1137	1148	1114	1196	1123	1028	1049	1363	1234	1086	1109	1180	1227	1475	1579	1442	1359	1307	1313	1553	1600	1390	1277	1334	1334	1297	1467	1329	1467	1274	1391	1324	1515	1436	1580	943	943	1726	1186	1553	1101	1177	1090	1125	1229	1449	1483	1416	1446	1494	1277	1550	1418	1421	1371	1477	1463	1390	1392	1552	1127	1188	1220	966	951	1558	1392	1038	942	1113	1084	1235	1144	1152	1229	1352	1200	1172	1094	1230	1171	1068	1040	1120	1349	1119	1162	1198	1272	1190	1236	1238	1333	1333	1219	1381	1337	1443	1301	1345	1062	1060	1042	1278	1236	1283	1155	1373	1302	1236	1453	1159	1145	1118	1248	1278	1492	1284	1285	1287	1307	1258	1277	1235	1261	1211	1190	1195	1133	1182	1370	1143	1450	938
HEL_BA0756AA_AS.fasta.delta.3	1179	1153	1388	1487	981	937	1557	1583	1242	1500	1241	1297	1121	1227	1097	1268	1161	1125	1188	1133	1236	1199	1235	1147	1237	1195	1264	1115	1179	973	1194	1175	1151	1126	1168	1165	1150	1207	1167	1104	1118	1248	1116	1122	1130	1186	1202	1180	1199	1201	1141	1152	1119	1113	1094	1171	1284	1149	1153	1126	1209	1192	1495	1128	1487	1447	1372	1041	1159	1363	1441	1552	966	1417	1381	1496	1486	1501	1451	1560	1423	1458	1492	1433	1467	1561	1366	1431	1537	1501	1475	1480	1516	1487	1476	1502	1518	1454	1135	1426	1401	1420	1405	1535	1450	1405	1477	1496	1470	1467	1496	1520	1430	1377	1196	1181	1144	1482	1505	1424	1493	1442	1437	1425	1493	1479	1506	1472	1331	1421	1469	1524	1519	1392	1500	1483	1431	1493	1540	1248	1209	1232	1471	1426	1159	1280	1283	1122	1341	1299	1500	1558	1457	1464	1453	1457	1527	1457	1558	1479	1558	1504	1504	1504	1519	1577	1217	1339	1378	1231	1229	1264	1240	1388	1313	1172	1080	1192	1210	1162	1486	1570	1445	1606	1559	1516	1465	1392	1462	1388	1416	1546	1544	1493	1386	1495	1341	1355	1565	1532	1585	1465	1357	1572	1429	1381	1458	1387	1500	1170	1146	1186	1140	1347	1159	1163	1202	1150	1018	1118	1440	975	1535	964	1065	1070	1002	1470	1461	1430	1509	1403	1439	1480	1502	1439	1503	1480	1463	1494	1463	1502	1503	1510	1351	1258	1448	1434	1459	1469	1497	1497	836	1027	1160	1321	1408	1402	1363	1304	1440	1159	1320	1064	1069	1116	1108	1160	989	1311	1314	1325	1332	918	917	956	1381	1322	1486	1160	1500	1072	1091	1051	1086	1085	1007	1287	1275	1009	1345	1128	1325	1302	1332	1135	1027	869	1370	1275	1319	1502	1433	1269	1510	1186	1291	1155	1135	1269	1236	1338	1144	1071	1372	1255	1247	1242	1135	1250	1313	951	928	1011	1258	1302	989	919	1355	1193	1283	1214	1379	1291	1227	1312	1331	1034	1340	1203	937	1258	1296	1492	1077	1217	1138	1487	1346	1230	1049	1002	971	1048	1442	1222	1406	973	1198	1307	1355	1459	1083	1296	1222	1182	1355	1293	1331	1260	1300	1113	1330	1174	1110	1603	1328	1556	1104	1470	1052	952	1031	1274	1518	1062	1302	1187	978	1323	1250	1510	1527	1277	878	944	976	1398	1384	1579	1545	1558	1391	1208	1232	1471	1250	1518	1414	1055	1267	1317	995	1178	1093	950	1018	1317	1295	1231	1368	1214	1516	1054	1203	1493	1147	1483	1067	1170	918	938	1020	1101	1322	1204	1303	1122	1001	902	1141	1201	1467	1140	1017	1190	1177	1173	1262	974	1292	1156	1423	1319	1147	1248	1297	948	1009	1074	985	1131	946	1094	1444	1158	1114	1179	1046	1082	977	1039	1122	1081	1133	1072	1003	1068	1422	1079	1088	1362	1317	1065	943	1032	1028	1061	1186	1042	944	1089	863	1081	1115	1312	1413	933	1219	1098	1406	1181	1022	1084	1143	998	1035	1088	1057	963	1156	1037	1387	1326	1205	1383	1303	1007	1004	997	1295	1427	1073	1141	1347	879	940	943	904	938	950	1184	967	947	957	852	957	911	958	911	2	3	3	2	2	879	880	879	905	879	879	879	1134	1129	1133	1134	1128	1129	1128	972	961	971	972	972	972	961	972	967	968	957	950	911	950	950	879	880	906	911	911	957	911	911	950	949	957	3	1	3	4	5	1	1	25	12	3	1169	1172	1134	1135	1130	1150	1172	1183	1128	1133	970	973	972	970	972	973	973	972	966	972	950	949	972	933	971	969	4	0	3	3	2	3	3	0	43	3	972	942	940	939	942	941	940	942	943	1162	1196	1184	1198	1125	1198	1183	1186	1185	1184	1347	2	879	905	879	880	905	905	947	944	944	909	942	942	1173	973	957	956	957	943	944	946	911	911	945	911	911	911	1	2	1	879	879	880	1443	1382	1232	1219	1399	1468	1441	1455	1188	1154	957	972	950	1129	2	861	972	1309	1444	1499	1558	1507	1067	1446	1445	1242	1232	1404	1102	1271	1297	1270	1091	898	912	1129	997	1171	1151	1184	986	1576	849	893	918	963	915	1278	989	1195	1322	1160	1563	1479	932	984	1024	1432	1267	1298	1239	1169	1141	1250	1290	1362	1445	1281	1466	1447	1536	1503	1441	1487	1407	1410	1456	1242	1291	1180	1195	1291	1164	1364	1238	1122	1096	1205	1472	1238	1309	1174	1496	1177	1176	1208	1528	1171	1120	1532	935	946	1291	1553	917	1506	1154	1005	1062	938	932	1000	912	888	966	1301	1341	1185	855	893	919	1495	1111	1223	910	943	1506	1433	1234	1158	1532	933	1103	1156	1521	889	1010	1172	1171	1007	1049	1103	1488	1466	1095	1434	1182	1043	1000	1177	1099	1220	1165	1122	1275	1131	1193	1174	1154	1164	1166	1273	1175	1206	1175	1089	1150	1133	1206	1190	1386	1276	1477	1259	1457	1239	1318	1378	1277	1249	1263	1295	1345	1152	1260	1250	1341	1469	1254	1285	1280	1262	1256	1256	1284	1301	1211	1398	1219	1219	1158	1219	1059	1039	1037	1021	1020	1036	1031	1038	1057	1052	1065	1027	1055	1052	1052	1040	1057	1052	1040	1039	1052	1051	1030	1211	1123	1536	1369	1478	1467	941	1585	1228	1564	929	1109	829	1575	1453	1471	1354	1372	1509	1483	1474	1006	1453	1233	1273	1152	1222	1155	1176	1191	1219	1213	1153	1118	1456	1427	1538	1403	1347	827	853	816	1224	1101	1282	1007	1146	1142	1093	1192	1172	1162	1269	1324	1322	1331	1336	1284	1219	1055	1204	1057	1021	1060	1098	1090	1093	1192	1531	1402	1382	1586	1114	959	1060	1108	1486	1493	1270	1470	1445	1496	1128	1143	1179	1088	1069	1182	1199	1452	827	1370	1416	1107	1256	1031	1029	945	945	945	942	1026	1026	1023	945	1026	945	1026	1026	1023	945	945	1026	945	1026	945	945	945	1026	1026	945	1026	1383	1447	1447	1447	1387	1447	1447	1447	1430	1429	1429	1429	1429	1429	1429	1447	1430	1429	1430	1429	1430	1428	1429	1429	1430	1430	1445	1429	1430	1430	1430	1430	1429	1328	1428	1428	1447	1447	1447	945	942	1023	998	1023	938	1026	1023	1023	1023	1020	949	1023	946	944	990	1022	939	1028	1027	943	1020	1026	942	943	955	942	934	965	1023	1023	953	945	942	1026	942	1026	1023	942	1030	945	945	1031	1028	953	1026	945	1029	945	1026	1036	1026	1029	1026	945	1026	943	1026	945	945	1026	1026	1023	1026	942	1023	942	945	942	945	1026	945	1026	1023	1026	1026	948	1026	1023	946	1026	945	945	1027	945	942	1029	1026	1026	940	945	1027	942	951	1466	1284	1367	1501	1437	1092	1143	1300	969	1175	1142	1292	1069	1230	1183	997	1459	985	1191	1495	1299	920	1210	964	1324	1196	1088	1212	1194	1033	1030	1178	969	1174	938	1069	1210	1203	1444	1189	1399	1073	1255	935	1144	1023	1217	1069	1561	1214	1167	1090	1195	1187	1242	1250	1171	1472	1163	1009	1176	1269	1024	1002	1069	986	986	1211	1080	1069	1054	1069	1149	1219	1207	915	1270	1210	1277	1253	1168	973	1135	1314	1103	956	1044	1136	1074	1225	1220	1250	1248	1144	1005	1069	1042	1433	1210	948	1287	948	1167	1168	864	1189	1205	1003	983	1079	980	939	991	1432	1250	978	1073	859	834	1245	905	1036	933	1069	1495	1072	1306	1071	1161	1029	1071	1542	1214	1197	1051	1128	1109	891	1227	1035	1228	1381	1487	1290	1093	1219	1420	1227	1109	1269	1474	1063	945	1029	1200	1137	976	1172	931	1384	1193	1224	1489	1176	992	938	1346	1538	1027	1338	1284	1029	1069	883	1047	1488	952	974	1023	842	951	901	1128	1174	1137	1161	1202	1201	1286	1272	1072	1392	911	1243	938	1130	1103	1291	1248	1043	1069	1479	1235	1104	959	989	1423	1419	1069	1260	1530	1111	1271	1431	1025	1432	1239	1038	1265	1258	1253	1223	1279	846	1003	1088	1574	1186	1094	1103	1180	1227	1458	1071	1304	1239	1069	1045	989	1069	1298	851	955	1194	1105	1087	1083	979	1204	1049	893	906	1050	1094	1544	1273	982	1466	999	1271	1254	1176	1225	1491	1213	1211	1205	1249	1212	1200	1268	1283	1159	937	1114	1218	1271	1284	1078	1284	1265	1262	1069	1231	1325	1163	1280	1265	1055	1189	1334	1165	1305	1252	1341	1288	1056	1230	1162	937	1088	1069	969	1233	1354	1069	1475	1020	1072	1257	1371	1032	930	1158	1334	988	962	1199	932	1097	1302	1080	1300	1354	1191	1532	939	1103	919	910	936	984	1069	1103	1241	1314	915	882	1006	1134	1576	915	1030	994	1217	1273	1323	1238	1204	1160	1085	852	1397	1397	1076	1428	1215	1020	1192	976	1093	1305	1438	1205	1302	1249	1316	1290	1321	1278	1332	1307	1225	1392	1323	1257	1281	1600	1376	996	952	952	1009	1009	953	1009	1533	1408	1430	1542	1339	1254	1331	1190	1333	1362	1517	1178	1027	987	1269	1074	1219	1073	1209	1326	1220	1237	1074	1074	1209	1427	1394	1331	1190	1370	1238	1362	1309	1370	1343	1229	1229	1241	1332	1332	1516	1413	1391	1312	1355	1271	1526	1486	1543	1520	1521	1518	1415	1370	1295	1384	1339	1231	1414	1189	1467	1370	1491	1461	1515	1391	1413	1578	1083	1107	1140	1153	1142	1217	1168	1007	1162	1107	1163	1217	1173	1197	1109	1170	1195	1222	1318	1336	1274	1275	1143	1263	1293	1408	1243	1193	1228	1327	1194	1290	1258	1449	986	983	916	1331	1291	1083	1165	1236	1235	1217	1173	1268	1080	954	1028	1215	1550	1559	1371	1413	1171	1542	1627	1523	1593	1583	1425	1172	1238	1193	1430	1351	1330	1316	1242	1252	1355	1243	1332	1291	1241	1156	1365	1505	1555	1618	1559	1366	1333	1471	1250	1355	1331	1533	1458	1565	1414	1445	1270	1135	1441	1500	1006	933	1071	1142	1074	1086	1144	1179	1079	1010	1113	962	910	942	959	1162	982	1600	1481	1451	1490	1141	975	991	1128	1073	978	1067	1250	1255	1447	1385	1371	1228	1424	1306	1200	1234	1122	1088	1192	1203	1275	1215	1220	1282	1047	1138	1100	1108	1054	1003	1093	1011	1014	1079	1095	1359	1065	1215	1136	1236	1185	1084	1264	1534	1162	984	882	1296	1190	1023	973	1221	933	1036	957	913	909	973	1010	926	921	992	1028	922	1132	1068	919	913	923	907	979	971	920	1163	1095	1092	1086	954	967	1085	964	947	953	964	901	999	1108	1146	1183	1169	1191	1210	1173	1170	1206	1279	1281	1343	1181	1183	1162	1170	1141	1158	1243	1161	1247	1238	1256	1304	1344	1506	1126	1127	1159	1122	1190	1173	1573	1340	1364	1356	1351	1171	1480	1293	1285	1357	1340	1303	1035	1041	1046	914	1240	1486	1228	1222	968	899	1188	1154	1230	1035	1307	1273	1234	1295	1256	1302	1281	1234	1330	1510	1278	1500	1104	1277	1318	1021	973	975	1080	967	916	1056	893	1048	943	1171	924	946	1082	1042	1056	1116	1047	1291	1197	909	992	946	1003	943	957	895	1170	1193	999	1498	1668	1443	1454	1524	1370	1569	1582	1269	1585	1540	1550	1567	1527	1105	1449	1559	1484	1450	1506	1465	1463	1310	1300	1576	1450	1617	1353	1184	928	934	901	904	1238	1206	1006	965	1075	1074	1237	1127	1079	1164	1240	1183	1193	1088	1029	859	915	1016	1039	988	986	975	924	993	1107	975	971	928	902	1174	990	851	956	947	939	976	1107	929	975	978	971	984	868	1109	1001	1165	971	914	903	936	1000	900	936	926	966	1044	936	1003	978	886	1068	971	985	1050	972	970	1027	862	1041	998	896	930	1026	932	994	1019	982	1129	907	886	921	1007	1115	1144	1001	1197	849	911	939	1035	981	1133	886	913	970	955	1177	922	1448	1264	1268	1345	1284	1119	1258	958	1040	1004	1369	1292	1034	1282	1316	1147	1129	975	956	941	989	1073	991	1124	1665	1459	1509	1537	1473	1488	1116	1223	1198	1236	1317	1213	1248	1196	1174	1191	1206	1173	1194	1160	1217	1178	1283	1134	1117	1142	1185	1184	1212	1242	1111	1111	1262	1248	1131	1231	1217	1183	1126	1242	1153	1194	1127	1185	1267	1217	1325	1297	1250	1164	1241	1183	1163	1133	1139	1197	1235	1236	1149	1161	1150	1172	1172	1208	1171	1195	1210	1234	1235	1228	1197	1225	1247	1167	1244	1124	1168	1034	1212	1286	1132	1264	1104	1227	1229	1175	1058	1224	1153	1236	1197	1372	1219	1175	1059	1157	1217	1482	1118	1212	1164	1227	1462	1188	1120	1132	1213	1047	1009	1463	1063	1153	1134	1149	1152	1203	1204	1100	1044	1341	1353	1372	1326	1463	1511	1502	1501	1135	1042	1033	1141	1177	1067	1096	1092	1059	962	1044	1084	1097	1123	1125	1085	1064	951	1187	1023	1035	1041	1058	1065	1091	1095	1162	1090	1171	1144	1161	1077	1251	1174	1060	1089	1075	1123	1063	1195	1136	1147	1115	1193	1122	1029	1048	1364	1237	1087	1110	1181	1228	1476	1580	1442	1360	1306	1312	1556	1601	1391	1276	1336	1333	1296	1467	1329	1466	1275	1390	1323	1517	1435	1581	944	944	1725	1186	1552	1102	1177	1089	1126	1231	1450	1484	1417	1447	1493	1277	1551	1419	1422	1371	1478	1462	1388	1390	1551	1128	1189	1221	967	949	1559	1393	1040	944	1114	1086	1236	1145	1153	1230	1353	1199	1173	1095	1231	1171	1070	1040	1121	1348	1118	1165	1200	1273	1191	1236	1241	1334	1334	1221	1382	1338	1444	1302	1346	1063	1061	1043	1280	1237	1284	1152	1375	1302	1237	1454	1158	1146	1117	1247	1278	1495	1285	1286	1288	1308	1258	1277	1235	1262	1213	1191	1198	1133	1184	1371	1142	1451	939
HEL_BA0757AA_AS.fasta.delta.3	1129	1151	1340	1442	950	957	1527	1535	1230	1498	1178	1284	1097	1199	1063	1235	1112	1102	1178	1101	1200	1183	1181	1105	1231	1172	1204	1088	1140	938	1153	1156	1113	1112	1138	1145	1100	1197	1145	1080	1132	1202	1085	1108	1090	1174	1166	1162	1157	1162	1143	1154	1109	1061	1082	1129	1299	1094	1100	1104	1185	1121	1489	1096	1470	1430	1346	1018	1068	1363	1417	1527	955	1392	1369	1468	1444	1495	1450	1531	1429	1450	1467	1410	1443	1520	1351	1396	1491	1493	1456	1461	1510	1450	1458	1503	1494	1430	1099	1402	1379	1413	1409	1523	1415	1400	1463	1462	1439	1457	1469	1499	1406	1329	1194	1164	1118	1430	1434	1386	1420	1392	1392	1354	1415	1409	1453	1425	1329	1376	1415	1464	1458	1378	1430	1444	1398	1435	1533	1262	1189	1233	1412	1393	1158	1256	1279	1077	1322	1296	1495	1499	1456	1461	1432	1443	1502	1443	1499	1463	1499	1486	1486	1485	1496	1519	1181	1317	1378	1184	1204	1198	1198	1387	1232	1112	1079	1162	1164	1153	1467	1514	1443	1583	1498	1455	1449	1355	1405	1362	1416	1496	1464	1464	1384	1476	1317	1352	1502	1467	1558	1463	1343	1497	1421	1379	1441	1377	1448	1157	1135	1135	1104	1346	1149	1148	1179	1146	1010	1098	1376	956	1555	938	1014	1007	986	1439	1453	1423	1474	1358	1442	1467	1459	1433	1459	1437	1454	1463	1435	1476	1459	1466	1345	1251	1433	1417	1419	1464	1473	1473	852	1005	1147	1307	1394	1388	1345	1258	1376	1153	1318	1013	1066	1107	1097	1147	973	1267	1269	1311	1287	916	915	941	1366	1308	1471	1126	1498	1033	1103	1045	1096	1095	972	1273	1246	974	1329	1111	1271	1243	1273	1085	1018	865	1350	1217	1273	1439	1397	1267	1449	1161	1249	1106	1116	1279	1183	1332	1118	1035	1339	1263	1209	1230	1133	1230	1321	924	907	1010	1254	1320	918	912	1347	1221	1245	1230	1373	1256	1221	1268	1269	1027	1331	1189	957	1199	1222	1463	1069	1181	1136	1442	1322	1202	1018	977	969	1041	1405	1206	1395	936	1197	1247	1293	1457	1087	1222	1206	1181	1329	1238	1273	1205	1238	1097	1282	1151	1058	1541	1298	1498	1091	1396	1042	941	1014	1264	1453	1035	1223	1179	992	1305	1211	1494	1455	1257	895	950	938	1361	1318	1484	1483	1494	1321	1158	1233	1412	1260	1454	1412	1061	1221	1316	983	1154	1098	950	1024	1271	1268	1182	1308	1213	1422	1030	1175	1487	1155	1480	1077	1173	914	949	999	1080	1322	1178	1306	1136	994	912	1163	1200	1450	1136	1008	1183	1144	1163	1257	967	1295	1141	1421	1315	1146	1213	1301	929	974	1047	950	1087	935	1094	1457	1155	1053	1160	1039	1084	972	1040	1108	1052	1092	1076	987	1082	1357	1089	1101	1346	1302	1077	949	1031	1038	1071	1186	1045	918	1094	863	1085	1111	1245	1351	940	1196	1101	1405	1185	1008	1062	1126	1012	995	1075	1058	956	1157	1041	1370	1312	1191	1368	1289	972	969	969	1278	1413	1065	1117	1280	863	927	930	889	925	936	1141	959	940	945	837	945	879	943	879	43	42	42	42	43	863	864	863	894	863	863	863	1118	1123	1117	1118	1122	1123	1122	976	956	975	976	976	976	956	976	962	972	943	936	879	936	936	863	864	852	879	879	943	879	879	936	936	945	42	42	42	43	44	43	42	20	20	42	1144	1137	1118	1119	1114	1144	1157	1142	1122	1117	972	975	974	972	975	977	977	976	970	976	936	936	976	950	975	971	43	43	42	42	43	42	42	43	0	42	976	930	927	926	930	928	927	930	931	1162	1140	1141	1142	1119	1142	1140	1143	1142	1141	1280	43	863	894	863	864	894	894	935	932	932	904	929	929	1142	975	945	944	945	930	932	933	879	879	944	879	879	879	42	42	42	863	863	864	1382	1326	1171	1181	1298	1409	1385	1435	1141	1138	945	976	936	1123	43	863	976	1294	1426	1474	1500	1478	1057	1422	1417	1201	1228	1318	1083	1170	1224	1213	1089	920	907	1127	996	1145	1110	1144	988	1502	858	885	935	906	925	1216	986	1175	1335	1119	1522	1463	920	980	1003	1389	1210	1277	1197	1151	1097	1217	1254	1352	1417	1281	1464	1368	1518	1492	1427	1505	1385	1381	1410	1231	1273	1178	1193	1252	1150	1298	1222	1120	1071	1189	1468	1205	1302	1163	1461	1175	1128	1156	1478	1184	1075	1462	918	946	1220	1484	917	1504	1135	995	1060	965	918	1005	907	876	985	1255	1303	1161	843	890	927	1425	1123	1180	891	942	1492	1351	1205	1140	1471	937	1083	1166	1470	895	992	1173	1191	1023	1052	1111	1431	1417	1041	1414	1164	996	1019	1133	1063	1180	1108	1111	1238	1083	1162	1130	1113	1102	1132	1222	1160	1166	1135	1084	1122	1041	1167	1148	1362	1224	1411	1243	1415	1237	1253	1310	1216	1237	1201	1236	1293	1136	1205	1211	1305	1410	1228	1238	1218	1223	1237	1199	1223	1249	1175	1371	1186	1186	1122	1186	1056	1015	1034	1032	1031	1047	1042	1049	1054	1049	1062	1038	1052	1049	1049	1051	1054	1049	1051	1050	1049	1062	1036	1190	1094	1481	1367	1406	1443	925	1499	1172	1481	951	1066	820	1521	1435	1456	1295	1354	1438	1462	1454	974	1436	1182	1207	1095	1188	1116	1157	1153	1209	1183	1125	1073	1456	1398	1470	1403	1345	834	816	823	1184	1058	1258	1015	1105	1090	1056	1192	1116	1133	1212	1269	1305	1273	1334	1245	1166	1066	1140	1054	1010	1057	1055	1082	1065	1162	1474	1383	1380	1500	1146	949	1060	1066	1486	1471	1266	1454	1444	1478	1083	1139	1158	1106	1060	1149	1195	1452	849	1350	1413	1078	1235	1000	983	908	908	908	908	986	986	986	908	986	908	986	986	986	908	908	986	908	986	908	908	908	986	986	908	986	1347	1376	1376	1376	1332	1376	1376	1376	1359	1358	1358	1358	1358	1358	1358	1376	1359	1358	1359	1358	1359	1357	1358	1358	1359	1359	1374	1358	1359	1359	1359	1359	1358	1302	1357	1357	1376	1376	1376	908	908	986	989	986	952	995	986	986	986	983	952	986	912	907	957	985	902	982	992	909	983	986	908	909	926	908	952	932	986	986	921	908	908	986	908	986	986	908	990	908	908	985	985	952	983	908	983	908	986	996	983	983	986	908	986	932	986	908	908	986	986	986	986	908	986	908	908	908	908	986	908	986	986	986	986	911	986	986	909	986	908	908	985	908	908	983	986	986	906	908	985	908	930	1457	1297	1380	1458	1419	1087	1148	1293	976	1169	1041	1293	1066	1199	1170	1011	1438	928	1196	1480	1292	906	1215	979	1274	1193	1084	1195	1197	988	968	1172	974	1132	928	1066	1203	1190	1434	1165	1377	1013	1249	922	1132	1030	1190	1066	1533	1175	1188	1072	1184	1184	1230	1257	1137	1460	1173	966	1132	1261	1009	1022	1066	964	981	1201	1086	1066	1041	1066	1136	1212	1196	908	1257	1221	1262	1202	1149	980	1122	1304	1111	936	1051	1084	1075	1200	1220	1257	1200	1169	1016	1066	1065	1412	1201	912	1281	962	1139	1126	874	1174	1200	993	989	1044	986	938	987	1412	1158	984	1044	858	835	1179	898	1009	926	1066	1438	989	1317	1058	1152	1036	1050	1492	1223	1177	1085	1092	1124	896	1211	1042	1209	1368	1429	1278	1077	1212	1400	1216	1114	1248	1472	1052	958	1004	1221	1136	976	1171	947	1375	1165	1132	1414	1129	999	959	1292	1470	1012	1331	1267	1036	1066	866	1049	1431	963	977	991	850	946	907	1150	1169	1147	1139	1141	1197	1250	1263	1049	1370	905	1223	959	1104	1057	1257	1222	1055	1066	1468	1235	1102	932	997	1408	1416	1066	1255	1467	1100	1199	1359	1041	1408	1228	1015	1246	1251	1248	1215	1231	825	997	1037	1513	1124	1104	1092	1163	1222	1437	1049	1296	1228	1066	1055	985	1066	1264	845	953	1204	1094	1100	1073	993	1169	1052	885	909	1022	1088	1485	1253	981	1443	1001	1250	1236	1162	1215	1475	1204	1214	1186	1247	1217	1182	1256	1248	1152	943	1120	1187	1256	1251	1085	1274	1237	1244	1066	1234	1315	1131	1250	1273	1055	1195	1273	1169	1316	1251	1334	1301	1051	1222	1148	901	1089	1066	954	1224	1342	1066	1468	1000	1075	1262	1371	1038	937	1150	1273	999	969	1193	940	1107	1284	1054	1237	1334	1167	1525	928	1086	927	903	949	975	1066	1086	1224	1311	909	858	1000	1082	1502	908	1040	988	1181	1272	1296	1182	1148	1114	1070	849	1377	1377	1094	1357	1213	1014	1184	956	1019	1283	1429	1189	1274	1231	1274	1263	1309	1243	1260	1251	1202	1385	1275	1229	1304	1557	1389	954	924	924	974	974	925	974	1485	1391	1409	1479	1290	1227	1269	1188	1294	1348	1456	1175	1034	987	1268	1014	1188	1013	1195	1286	1218	1189	1015	1014	1195	1411	1389	1269	1188	1369	1223	1348	1292	1369	1329	1163	1163	1175	1273	1273	1422	1351	1355	1245	1329	1260	1477	1464	1482	1454	1509	1453	1413	1310	1278	1318	1321	1182	1412	1175	1393	1344	1488	1442	1506	1321	1394	1514	1049	1085	1104	1139	1103	1166	1126	977	1124	1085	1151	1198	1156	1184	1081	1118	1131	1226	1270	1333	1259	1278	1122	1222	1274	1387	1222	1169	1188	1284	1149	1203	1228	1378	982	978	888	1280	1289	1088	1116	1200	1181	1167	1154	1223	1013	937	1036	1174	1480	1504	1321	1374	1142	1490	1545	1468	1536	1581	1370	1180	1246	1201	1371	1313	1255	1258	1222	1237	1293	1224	1313	1249	1217	1141	1323	1486	1536	1536	1500	1350	1272	1412	1260	1268	1273	1485	1433	1472	1356	1397	1209	1102	1423	1419	983	927	1029	1088	1032	1039	1082	1161	1042	1020	1127	953	920	952	949	1064	960	1508	1465	1434	1488	1111	962	979	1073	1019	1001	1028	1232	1238	1395	1322	1317	1178	1359	1304	1157	1222	1089	1051	1161	1132	1238	1174	1180	1258	1035	1141	1075	1074	999	962	1062	1005	975	1028	1060	1329	1041	1184	1086	1213	1171	1092	1244	1493	1163	995	885	1242	1156	964	947	1143	905	990	928	921	916	954	1011	940	938	1014	990	924	1134	1047	913	883	936	918	972	975	874	1168	1083	1048	1082	921	943	1025	974	924	972	935	894	1012	1095	1102	1143	1129	1153	1177	1126	1151	1169	1227	1266	1260	1110	1135	1151	1150	1130	1147	1198	1093	1196	1190	1223	1256	1342	1441	1081	1082	1145	1079	1169	1154	1544	1275	1303	1338	1290	1139	1407	1275	1253	1342	1305	1269	1003	1023	983	921	1207	1470	1210	1167	966	908	1136	1158	1223	993	1248	1213	1218	1249	1266	1247	1216	1220	1212	1495	1220	1443	1050	1210	1257	995	936	938	1026	965	914	1041	913	1055	943	1165	930	952	1041	1025	1044	1061	991	1220	1144	915	977	947	993	923	954	878	1157	1141	966	1413	1613	1427	1440	1504	1348	1497	1523	1251	1515	1521	1554	1491	1465	1063	1430	1508	1482	1427	1505	1446	1460	1304	1293	1523	1441	1561	1288	1169	906	946	914	893	1215	1199	1006	982	1046	1045	1207	1127	1072	1169	1259	1140	1159	1073	1020	841	884	1008	1004	982	985	969	910	966	1110	947	978	930	913	1180	964	856	931	909	934	963	1110	912	966	994	956	987	863	1112	988	1177	971	923	876	926	984	883	942	895	925	1029	947	995	988	857	1061	979	961	1047	950	980	1018	846	1039	1008	884	920	1006	928	991	976	924	1128	882	904	920	975	1025	1115	961	1196	831	909	945	984	1001	1142	885	908	952	942	1172	894	1377	1220	1252	1280	1252	1111	1248	923	1023	1010	1355	1282	971	1257	1240	1111	1056	991	922	920	1005	1059	1000	1100	1575	1441	1493	1513	1456	1486	1098	1212	1174	1199	1273	1199	1222	1169	1148	1168	1194	1125	1136	1130	1189	1178	1290	1097	1080	1109	1172	1140	1212	1220	1095	1095	1230	1170	1117	1214	1204	1183	1130	1231	1128	1150	1103	1159	1221	1178	1276	1275	1220	1138	1203	1131	1152	1101	1091	1183	1221	1181	1113	1093	1131	1157	1142	1193	1149	1159	1212	1178	1160	1178	1154	1193	1196	1140	1235	1127	1154	1034	1154	1234	1110	1231	1093	1204	1210	1164	1031	1180	1101	1231	1160	1360	1172	1170	1027	1133	1185	1466	1104	1168	1131	1187	1390	1187	1136	1131	1229	1019	974	1401	1043	1149	1155	1141	1160	1189	1202	1092	1029	1326	1333	1357	1312	1401	1458	1444	1443	1103	1047	1035	1106	1157	1044	1096	1076	1048	953	1016	1090	1064	1087	1089	1062	1059	934	1148	1011	1030	1046	1075	1072	1062	1053	1148	1076	1166	1132	1154	1065	1165	1170	1054	1057	1055	1078	1036	1178	1123	1143	1094	1165	1088	992	1040	1361	1204	1073	1069	1175	1215	1439	1511	1386	1352	1261	1267	1518	1574	1390	1231	1331	1293	1250	1428	1300	1422	1259	1345	1277	1490	1389	1538	948	907	1705	1161	1528	1049	1136	1086	1102	1183	1432	1462	1365	1440	1477	1274	1451	1397	1398	1333	1466	1462	1361	1363	1493	1081	1147	1219	934	969	1511	1341	1017	920	1102	1047	1214	1126	1164	1223	1331	1175	1133	1070	1204	1161	1043	1032	1087	1329	1092	1155	1162	1262	1181	1228	1224	1298	1298	1211	1360	1310	1433	1278	1341	1051	1023	1017	1252	1223	1238	1109	1348	1282	1216	1450	1099	1107	1090	1210	1239	1460	1278	1279	1301	1321	1228	1263	1229	1258	1185	1193	1157	1130	1152	1304	1120	1434	939
HEL_BA0758AA_AS.fasta.delta.3	1178	1152	1387	1488	980	936	1554	1582	1241	1499	1242	1298	1120	1226	1096	1267	1158	1124	1187	1133	1235	1198	1232	1146	1236	1194	1263	1115	1177	972	1193	1176	1150	1123	1169	1165	1149	1208	1166	1103	1118	1247	1114	1121	1129	1185	1201	1179	1202	1200	1142	1153	1120	1112	1094	1173	1283	1150	1152	1127	1208	1194	1492	1127	1486	1446	1372	1040	1159	1360	1440	1551	967	1415	1379	1497	1485	1500	1452	1559	1421	1459	1491	1432	1466	1560	1365	1432	1536	1502	1474	1481	1513	1485	1474	1499	1517	1452	1134	1425	1400	1419	1404	1534	1447	1406	1476	1493	1469	1466	1495	1519	1429	1376	1199	1182	1143	1481	1504	1424	1492	1442	1436	1424	1492	1478	1505	1471	1330	1420	1468	1523	1518	1391	1498	1482	1430	1493	1540	1247	1208	1233	1468	1427	1158	1279	1283	1123	1342	1298	1499	1557	1456	1463	1452	1456	1528	1456	1557	1478	1557	1503	1503	1503	1518	1576	1216	1341	1379	1232	1230	1263	1239	1387	1310	1169	1079	1191	1210	1161	1485	1567	1444	1603	1558	1515	1464	1391	1461	1387	1415	1545	1543	1492	1385	1494	1340	1354	1564	1531	1583	1464	1355	1571	1428	1380	1457	1387	1499	1169	1144	1184	1139	1350	1157	1161	1200	1151	1018	1117	1439	978	1532	963	1065	1069	1000	1467	1460	1431	1507	1401	1440	1479	1499	1439	1500	1477	1462	1494	1462	1499	1500	1509	1351	1256	1447	1433	1456	1468	1496	1496	835	1028	1159	1320	1407	1401	1364	1303	1439	1158	1319	1063	1068	1117	1108	1159	988	1312	1315	1324	1333	917	916	957	1380	1321	1485	1161	1499	1072	1088	1050	1085	1084	1006	1286	1274	1008	1343	1127	1324	1301	1331	1134	1027	867	1369	1274	1318	1501	1432	1268	1509	1186	1290	1155	1133	1268	1235	1339	1143	1068	1371	1253	1245	1241	1134	1249	1314	950	927	1010	1258	1301	989	918	1354	1190	1282	1216	1378	1290	1227	1310	1330	1033	1341	1202	936	1257	1295	1491	1076	1216	1137	1488	1345	1229	1048	999	970	1047	1441	1221	1405	972	1197	1308	1354	1458	1086	1295	1221	1181	1354	1290	1328	1257	1299	1112	1329	1173	1109	1602	1327	1555	1103	1471	1053	951	1030	1273	1517	1061	1301	1186	977	1322	1247	1509	1526	1276	877	943	977	1397	1381	1578	1544	1557	1390	1208	1233	1468	1249	1517	1413	1052	1266	1316	994	1179	1092	949	1019	1318	1292	1231	1367	1213	1515	1051	1202	1492	1150	1481	1065	1169	917	936	1019	1102	1321	1203	1304	1121	1001	903	1143	1200	1466	1139	1016	1191	1177	1174	1263	974	1291	1157	1422	1320	1147	1247	1294	947	1008	1072	986	1128	945	1093	1441	1157	1113	1178	1045	1083	976	1038	1119	1080	1132	1071	1001	1067	1421	1078	1089	1361	1316	1064	942	1031	1027	1060	1185	1043	943	1088	864	1080	1114	1311	1412	932	1218	1097	1405	1180	1021	1083	1142	998	1034	1087	1058	961	1157	1036	1386	1325	1203	1382	1302	1006	1003	996	1294	1426	1072	1140	1346	878	940	943	905	938	949	1182	964	948	958	853	958	911	957	911	3	0	0	0	1	878	880	878	904	878	878	878	1133	1127	1132	1133	1126	1127	1126	969	958	968	969	969	969	958	969	964	965	956	949	911	949	949	878	880	907	911	911	956	911	911	949	948	958	0	2	0	1	2	1	2	22	13	0	1167	1171	1133	1134	1129	1148	1171	1182	1126	1132	967	970	969	967	969	970	970	969	963	969	949	948	969	930	968	966	5	3	0	0	3	0	0	3	42	0	969	943	940	939	943	941	940	943	944	1161	1195	1182	1197	1123	1197	1181	1184	1183	1182	1346	1	878	904	878	880	904	904	948	945	945	910	942	942	1171	970	958	957	958	943	945	946	911	911	946	911	911	911	2	0	2	878	878	880	1444	1379	1231	1218	1396	1467	1440	1454	1191	1156	958	969	949	1127	1	860	969	1308	1443	1498	1557	1505	1066	1444	1444	1243	1230	1403	1104	1271	1297	1268	1091	897	912	1127	995	1170	1150	1183	985	1575	849	892	917	964	915	1277	988	1193	1321	1159	1562	1478	931	983	1025	1431	1266	1296	1238	1169	1140	1249	1289	1361	1444	1282	1465	1446	1535	1502	1440	1486	1406	1408	1457	1241	1292	1181	1194	1291	1163	1363	1237	1121	1095	1204	1471	1235	1308	1172	1495	1176	1177	1209	1527	1171	1119	1531	936	944	1290	1552	916	1505	1153	1004	1061	935	931	999	912	887	965	1300	1342	1184	854	892	918	1494	1113	1222	909	942	1505	1432	1232	1157	1531	930	1102	1155	1520	888	1009	1171	1170	1009	1048	1102	1487	1465	1094	1433	1181	1042	999	1178	1100	1219	1164	1121	1272	1132	1192	1175	1153	1162	1167	1270	1174	1203	1174	1092	1153	1131	1207	1189	1385	1277	1476	1259	1458	1238	1317	1375	1276	1248	1260	1294	1344	1153	1257	1247	1340	1466	1256	1284	1279	1259	1254	1255	1283	1298	1212	1397	1218	1218	1159	1218	1058	1038	1036	1020	1019	1035	1030	1037	1056	1051	1064	1026	1054	1051	1051	1039	1056	1051	1039	1038	1051	1050	1029	1210	1122	1535	1368	1477	1466	942	1584	1227	1563	929	1108	830	1574	1452	1470	1353	1371	1510	1482	1473	1005	1452	1232	1272	1151	1221	1154	1173	1192	1219	1216	1152	1117	1457	1426	1537	1403	1346	826	851	816	1225	1100	1281	1008	1147	1143	1092	1191	1173	1161	1268	1321	1321	1328	1335	1281	1220	1054	1203	1056	1019	1059	1097	1089	1092	1191	1530	1401	1381	1585	1111	959	1059	1107	1483	1492	1267	1469	1444	1495	1127	1144	1180	1087	1070	1183	1199	1453	827	1369	1415	1106	1259	1033	1028	944	944	944	941	1025	1025	1022	944	1025	944	1025	1025	1022	944	944	1025	944	1025	944	944	944	1025	1025	944	1025	1382	1446	1446	1446	1386	1446	1446	1446	1429	1428	1428	1428	1428	1428	1428	1446	1429	1428	1429	1428	1429	1427	1428	1428	1429	1429	1444	1428	1429	1429	1429	1429	1428	1327	1427	1427	1446	1446	1446	944	941	1022	995	1022	936	1025	1022	1022	1022	1019	947	1022	945	943	989	1021	938	1027	1026	942	1019	1025	941	942	954	941	932	964	1022	1022	952	944	941	1025	941	1025	1022	941	1029	944	944	1030	1027	951	1025	944	1028	944	1025	1035	1025	1028	1025	944	1025	943	1025	944	944	1025	1025	1022	1025	941	1022	941	944	941	944	1025	944	1025	1022	1025	1025	947	1025	1022	945	1025	944	944	1026	944	941	1028	1025	1025	939	944	1026	941	950	1465	1283	1366	1500	1436	1091	1143	1297	970	1175	1141	1291	1068	1230	1182	998	1458	984	1190	1495	1298	919	1210	963	1321	1197	1089	1211	1196	1032	1029	1179	970	1173	937	1068	1211	1202	1442	1188	1398	1072	1254	934	1143	1024	1217	1068	1560	1213	1167	1089	1194	1186	1243	1249	1172	1471	1162	1008	1175	1268	1023	1003	1068	985	985	1212	1081	1068	1053	1068	1148	1218	1208	916	1269	1209	1278	1252	1168	974	1136	1311	1102	955	1045	1136	1073	1226	1219	1249	1247	1143	1004	1068	1041	1432	1209	947	1286	947	1168	1168	863	1188	1207	1002	982	1076	979	938	990	1431	1249	977	1072	858	833	1244	904	1033	932	1068	1494	1071	1307	1070	1160	1030	1070	1541	1213	1196	1050	1128	1108	890	1226	1036	1227	1380	1486	1289	1092	1218	1419	1226	1109	1268	1473	1061	944	1028	1201	1137	975	1175	930	1385	1193	1223	1488	1177	993	939	1345	1537	1028	1337	1285	1030	1068	884	1046	1487	953	975	1023	841	950	900	1127	1176	1136	1160	1203	1202	1285	1271	1071	1391	910	1245	937	1131	1102	1290	1249	1042	1068	1480	1234	1105	958	988	1420	1418	1068	1257	1529	1110	1270	1430	1026	1431	1239	1037	1264	1257	1250	1222	1278	847	1003	1087	1573	1187	1093	1102	1181	1228	1457	1070	1305	1240	1068	1044	988	1068	1297	850	954	1193	1104	1086	1082	980	1203	1048	892	905	1051	1093	1543	1272	981	1463	998	1274	1254	1175	1224	1492	1214	1210	1206	1248	1211	1199	1267	1282	1158	936	1115	1217	1270	1283	1079	1285	1264	1261	1068	1228	1324	1162	1279	1264	1054	1190	1331	1164	1306	1251	1340	1291	1055	1231	1163	936	1085	1068	968	1234	1355	1068	1474	1019	1073	1256	1372	1031	931	1159	1331	989	962	1198	931	1096	1301	1079	1299	1353	1190	1531	938	1102	918	909	935	983	1068	1102	1240	1313	914	881	1005	1134	1575	916	1029	993	1218	1272	1322	1237	1203	1161	1084	851	1396	1396	1075	1427	1214	1019	1193	979	1092	1304	1436	1204	1303	1248	1316	1291	1320	1278	1331	1306	1224	1390	1322	1256	1280	1599	1375	995	952	952	1008	1008	952	1008	1532	1407	1429	1539	1338	1253	1330	1189	1332	1361	1516	1179	1026	986	1268	1073	1218	1072	1208	1325	1219	1236	1073	1073	1208	1428	1394	1330	1189	1369	1236	1361	1308	1369	1342	1230	1230	1242	1331	1331	1515	1412	1390	1311	1354	1270	1525	1485	1542	1519	1520	1517	1414	1369	1294	1381	1338	1231	1413	1190	1468	1369	1490	1459	1514	1390	1411	1577	1082	1110	1142	1152	1144	1218	1170	1008	1162	1110	1162	1215	1172	1195	1110	1170	1195	1223	1317	1334	1273	1274	1144	1264	1292	1405	1243	1192	1229	1328	1195	1289	1257	1448	985	980	915	1330	1290	1085	1162	1235	1232	1220	1174	1269	1081	953	1029	1214	1549	1558	1370	1412	1170	1541	1626	1522	1592	1582	1424	1171	1237	1192	1429	1350	1327	1315	1241	1251	1352	1242	1331	1290	1242	1155	1366	1504	1554	1617	1558	1365	1334	1468	1249	1352	1328	1532	1457	1564	1413	1444	1269	1134	1440	1499	1003	933	1072	1141	1075	1085	1143	1178	1078	1009	1114	963	909	943	956	1163	983	1599	1480	1450	1489	1140	974	990	1127	1072	979	1066	1249	1254	1448	1384	1372	1229	1423	1305	1199	1235	1121	1087	1191	1204	1272	1214	1219	1281	1046	1137	1099	1107	1053	1002	1092	1010	1013	1078	1094	1360	1064	1216	1136	1235	1184	1083	1263	1533	1161	985	883	1295	1188	1024	972	1220	932	1035	958	914	908	972	1009	925	922	991	1029	921	1131	1067	918	912	922	910	978	969	919	1164	1095	1093	1089	955	966	1084	965	948	954	963	900	1000	1105	1145	1180	1170	1190	1209	1172	1169	1207	1278	1280	1342	1180	1180	1163	1171	1142	1157	1242	1162	1246	1237	1255	1304	1343	1505	1126	1127	1158	1123	1189	1174	1572	1339	1365	1355	1351	1170	1481	1292	1285	1356	1339	1302	1034	1040	1045	917	1239	1485	1227	1221	969	898	1189	1153	1229	1034	1306	1272	1235	1296	1257	1301	1280	1235	1329	1509	1277	1499	1103	1276	1317	1020	972	974	1079	966	915	1055	894	1049	942	1172	923	945	1081	1041	1055	1115	1048	1290	1196	908	992	945	1002	944	956	894	1169	1192	1000	1497	1667	1442	1453	1523	1369	1568	1581	1268	1586	1539	1549	1566	1526	1104	1448	1558	1483	1449	1505	1464	1462	1309	1299	1576	1449	1618	1352	1184	929	935	898	903	1239	1207	1007	966	1074	1073	1234	1126	1079	1163	1239	1181	1194	1089	1030	860	913	1015	1038	990	985	977	924	993	1106	974	974	927	902	1173	989	852	957	948	938	974	1106	930	976	976	970	983	867	1111	1000	1164	972	915	902	936	1001	900	933	925	965	1043	937	1000	977	885	1069	970	988	1049	971	969	1027	863	1040	998	895	931	1026	933	995	1018	981	1129	906	887	922	1006	1114	1143	998	1196	847	910	938	1036	982	1132	887	913	970	954	1176	923	1447	1264	1268	1346	1284	1118	1258	957	1040	1006	1367	1291	1033	1281	1315	1146	1131	976	955	940	990	1071	992	1125	1664	1458	1508	1536	1472	1487	1115	1226	1198	1235	1316	1210	1247	1197	1177	1190	1205	1174	1193	1159	1216	1179	1283	1134	1116	1142	1184	1183	1215	1241	1110	1110	1262	1247	1132	1234	1216	1183	1125	1241	1151	1194	1126	1185	1266	1216	1326	1295	1251	1163	1240	1182	1162	1135	1138	1197	1233	1236	1149	1162	1149	1173	1174	1207	1170	1195	1209	1233	1234	1227	1195	1224	1246	1165	1243	1124	1170	1035	1213	1287	1129	1261	1105	1226	1228	1174	1058	1223	1152	1236	1197	1371	1218	1174	1058	1158	1214	1481	1119	1211	1165	1226	1461	1188	1121	1131	1212	1047	1008	1464	1061	1152	1133	1147	1152	1202	1205	1099	1043	1340	1352	1371	1325	1464	1510	1501	1500	1133	1043	1034	1140	1176	1066	1096	1090	1058	963	1043	1083	1096	1122	1126	1083	1063	951	1186	1022	1034	1042	1058	1064	1090	1096	1161	1089	1171	1144	1162	1076	1249	1171	1059	1090	1075	1123	1062	1194	1137	1148	1114	1196	1123	1028	1049	1363	1234	1086	1109	1180	1227	1475	1579	1442	1359	1307	1313	1553	1600	1390	1277	1334	1334	1297	1467	1329	1467	1274	1391	1324	1515	1436	1580	943	943	1726	1186	1553	1101	1177	1090	1125	1229	1449	1483	1416	1446	1494	1277	1550	1418	1421	1371	1477	1463	1390	1392	1552	1127	1188	1220	966	951	1558	1392	1038	942	1113	1084	1235	1144	1152	1229	1352	1200	1172	1094	1230	1171	1068	1040	1120	1349	1119	1162	1198	1272	1190	1236	1238	1333	1333	1219	1381	1337	1443	1301	1345	1062	1060	1042	1278	1236	1283	1155	1373	1302	1236	1453	1159	1145	1118	1248	1278	1492	1284	1285	1287	1307	1258	1277	1235	1261	1211	1190	1195	1133	1182	1370	1143	1450	938
HEL_BA0789AA_AS.fasta.delta.3	1286	1231	1428	1491	1030	966	1530	1580	1234	1547	1367	1367	1200	1241	1159	1345	1223	1227	1235	1240	1263	1247	1215	1242	1258	1221	1345	1278	1245	968	1239	1243	1141	1171	1238	1280	1199	1209	1237	1144	1160	1279	1156	1272	1184	1234	1200	1198	1314	1196	1132	1164	1268	1161	1113	1236	1394	1211	1224	1202	1288	1274	1501	1201	1509	1416	1378	1099	1262	1399	1472	1582	1108	1412	1434	1505	1487	1490	1465	1557	1477	1475	1523	1470	1490	1571	1418	1462	1517	1501	1506	1510	1525	1524	1509	1506	1528	1466	1200	1463	1450	1421	1403	1512	1467	1433	1490	1522	1495	1444	1538	1542	1464	1356	1181	1228	1164	1625	1612	1486	1595	1499	1534	1532	1607	1571	1582	1497	1412	1530	1552	1613	1582	1481	1591	1583	1490	1577	1566	1352	1306	1308	1537	1427	1197	1356	1402	1178	1336	1417	1555	1646	1515	1510	1531	1531	1581	1531	1646	1568	1646	1570	1570	1564	1597	1662	1328	1396	1357	1400	1383	1311	1295	1501	1428	1229	1204	1236	1259	1168	1563	1668	1514	1645	1651	1605	1519	1434	1544	1443	1493	1634	1635	1583	1483	1574	1421	1408	1631	1656	1625	1505	1413	1676	1536	1463	1519	1476	1561	1135	1268	1286	1160	1422	1280	1188	1151	1140	1062	1140	1565	1045	1540	1015	1209	1138	932	1494	1493	1455	1526	1416	1445	1507	1517	1428	1542	1519	1471	1518	1503	1518	1542	1538	1381	1349	1471	1455	1497	1487	1537	1537	846	1092	1287	1421	1488	1479	1401	1392	1565	1155	1385	1257	1139	1189	1066	1287	1057	1270	1273	1300	1293	988	987	1003	1474	1422	1570	1250	1572	1139	1019	1062	1063	1050	1078	1403	1346	1076	1302	1203	1396	1385	1387	1144	1117	926	1471	1404	1385	1560	1496	1331	1614	1275	1391	1217	1152	1261	1396	1333	1164	1171	1438	1197	1183	1234	1124	1188	1286	992	983	1185	1202	1296	973	1032	1270	1155	1281	1194	1325	1384	1169	1271	1332	1126	1327	1113	966	1366	1384	1614	1111	1328	1267	1491	1437	1300	1154	1014	969	1065	1537	1301	1536	1038	1177	1434	1462	1509	1095	1384	1301	1249	1430	1390	1449	1343	1420	1115	1313	1271	1117	1684	1409	1607	1069	1590	1045	959	1060	1222	1627	1054	1412	1251	1000	1461	1363	1580	1592	1386	892	1001	1155	1495	1505	1649	1613	1643	1481	1336	1308	1544	1353	1627	1446	1071	1371	1398	1001	1140	1087	1066	1038	1352	1381	1354	1518	1327	1619	1040	1224	1509	1277	1497	1085	1141	906	960	1069	1195	1270	1125	1204	1161	1022	980	1071	1193	1513	1078	1087	1219	1171	1143	1262	995	1248	1132	1482	1244	1088	1245	1245	924	1076	1075	1077	1095	1041	1111	1527	1194	1155	1154	1126	1086	1008	1021	1146	1009	1086	1036	999	1001	1517	991	1042	1446	1410	1014	955	1025	1100	1094	1197	1091	963	1055	921	1035	1064	1392	1546	946	1122	1108	1442	1113	1020	1065	1137	1045	978	1050	1048	969	1109	1005	1488	1388	1339	1476	1422	1078	1076	1014	1371	1469	1091	1085	1405	938	1062	1063	1017	1065	1051	1176	9	1056	1065	967	1065	1009	1082	1009	972	941	968	995	942	938	939	938	964	938	938	938	1138	1135	1138	1138	1135	1135	1135	0	28	11	0	0	0	28	0	8	10	1061	1051	1009	1051	1051	938	939	1004	1009	1009	1061	1009	1009	1051	1051	1065	969	971	969	970	943	999	971	982	957	969	1190	1194	1138	1140	1143	1155	1166	1171	1136	1140	20	13	25	20	14	12	12	0	9	0	1051	1051	0	15	11	10	955	972	969	969	972	969	969	972	976	969	0	1062	1060	1061	1064	1061	1060	1062	1061	1159	1198	1176	1197	1135	1197	1171	1174	1172	1176	1405	942	938	964	938	939	964	964	1067	1064	1064	995	1062	1062	1160	28	1068	1064	1065	1063	1064	1066	1009	1009	1008	1009	1009	1009	971	996	971	938	938	939	1519	1457	1340	1383	1486	1508	1565	1498	1156	1146	1068	11	1051	1134	970	914	0	1409	1569	1581	1635	1591	1007	1487	1487	1359	1260	1458	1249	1277	1282	1374	1112	935	941	1029	1009	1194	1233	1247	1033	1654	974	936	967	1130	1033	1344	1075	1160	1294	1232	1594	1567	959	1077	1183	1563	1368	1374	1348	1194	1252	1345	1416	1400	1487	1344	1534	1459	1588	1549	1499	1502	1528	1534	1552	1351	1377	1256	1263	1344	1295	1426	1289	1237	1122	1279	1474	1268	1401	1281	1463	1306	1322	1346	1603	1223	1182	1605	924	990	1413	1631	944	1537	1313	1006	999	965	976	983	976	910	969	1346	1422	1281	855	900	1067	1549	1099	1354	1046	957	1578	1450	1331	1187	1674	979	1153	1104	1527	907	1071	1130	1183	1118	961	1155	1586	1539	1158	1513	1303	1092	1075	1257	1199	1261	1369	1182	1340	1284	1331	1226	1195	1149	1258	1336	1175	1224	1185	1205	1236	1179	1301	1250	1481	1373	1581	1355	1520	1387	1434	1470	1357	1317	1386	1380	1451	1293	1343	1394	1413	1543	1314	1387	1405	1384	1343	1373	1363	1401	1290	1440	1234	1234	1210	1234	1133	1056	1096	1082	1072	1110	1100	1112	1120	1124	1133	1090	1117	1124	1105	1106	1120	1124	1106	1110	1124	1128	1101	1246	1162	1565	1460	1600	1554	1102	1653	1284	1658	984	1203	863	1659	1531	1555	1483	1433	1642	1554	1551	1014	1520	1287	1359	1186	1287	1189	1191	1266	1196	1267	1190	1135	1519	1474	1565	1436	1367	979	880	860	1268	1159	1263	1186	1255	1294	1210	1291	1323	1211	1350	1416	1388	1449	1441	1377	1326	1127	1283	1120	1061	1121	1160	1154	1129	1204	1553	1502	1452	1654	1118	1028	1051	1207	1581	1582	1325	1525	1513	1595	1171	1164	1220	1162	1224	1240	1206	1514	850	1469	1526	1181	1287	1174	1161	1120	1120	1118	1121	1162	1162	1161	1118	1162	1120	1162	1162	1163	1120	1120	1160	1120	1162	1120	1120	1118	1162	1162	1120	1162	1474	1529	1529	1529	1446	1529	1529	1527	1514	1513	1513	1513	1513	1513	1513	1529	1514	1513	1514	1513	1514	1513	1513	1513	1514	1514	1523	1513	1514	1514	1514	1514	1513	1412	1513	1511	1529	1529	1529	1118	1121	1163	1157	1163	1065	1177	1163	1163	1163	1160	1088	1154	1112	1114	1105	1158	1116	1160	1178	1121	1162	1160	1121	1108	1120	1121	1065	1115	1163	1161	1152	1120	1119	1160	1119	1162	1161	1121	1171	1118	1120	1163	1162	1084	1162	1118	1159	1120	1160	1166	1162	1159	1160	1118	1162	1067	1162	1118	1118	1160	1160	1161	1160	1121	1163	1119	1118	1121	1120	1162	1120	1160	1163	1160	1160	1119	1160	1163	1121	1160	1118	1118	1159	1118	1121	1159	1160	1160	1123	1120	1163	1119	1038	1531	1254	1342	1567	1550	1111	1153	1310	1039	1178	1184	1293	1140	1217	1178	1079	1535	1058	1155	1581	1262	957	1191	963	1436	1206	1137	1221	1127	1096	1080	1156	980	1059	990	1140	1243	1186	1502	1125	1402	1110	1257	930	1208	1058	1223	1140	1609	1149	1142	1123	1198	1175	1213	1229	1190	1503	1107	1132	1232	1250	1019	1076	1140	1015	988	1251	1092	1140	1040	1140	1113	1195	1165	977	1224	1206	1240	1330	1168	1038	1322	1329	1155	1079	1071	1165	958	1185	1254	1229	1276	1135	1015	1140	956	1516	1235	1028	1315	978	1132	1315	992	1182	1226	1148	1031	1199	1015	954	988	1514	1291	1028	1028	939	893	1365	1026	1049	1016	1140	1602	1082	1247	1184	1161	1019	1095	1597	1154	1211	1046	1223	1108	942	1242	1040	1254	1372	1562	1293	1133	1195	1540	1233	1063	1231	1497	1093	1045	1109	1125	1096	1049	1207	1110	1361	1203	1274	1551	1272	1065	1021	1489	1572	1051	1339	1265	1040	1140	912	1079	1586	1049	1014	1106	1023	1043	893	1057	1200	1077	1110	1238	1166	1152	1144	1049	1393	919	1244	937	1146	1139	1245	1351	1088	1140	1563	1234	1167	1019	922	1475	1479	1140	1166	1593	1213	1336	1542	1012	1481	1237	1062	1266	1247	1159	1205	1315	966	1075	1139	1655	1313	1013	1239	1201	1250	1534	1049	1252	1215	1140	1022	992	1140	1250	983	981	1101	1240	1093	1078	960	1105	962	936	967	1128	1067	1621	1275	1020	1505	1050	1208	1323	1154	1189	1573	1238	1234	1203	1247	1193	1315	1325	1284	1072	960	1178	1226	1390	1291	1092	1330	1264	1260	1140	1236	1281	1133	1265	1216	1118	1192	1398	1179	1238	1200	1342	1406	1038	1215	1103	1022	1110	1140	1019	1220	1330	1140	1497	1095	1158	1255	1365	1103	981	1242	1398	1071	1029	1249	963	1031	1263	1092	1413	1450	1203	1582	925	1078	1067	937	960	1011	1140	1078	1235	1225	903	874	1010	1162	1654	977	1019	975	1203	1248	1326	1287	1251	1190	1157	914	1392	1393	1115	1513	1205	1089	1222	1047	1130	1289	1468	1158	1326	1196	1312	1295	1282	1261	1347	1334	1241	1403	1288	1261	1223	1545	1343	1076	1021	1021	1076	1076	1021	1076	1593	1479	1521	1624	1400	1383	1433	1278	1396	1386	1612	1197	1002	954	1208	1111	1347	1110	1336	1383	1264	1379	1111	1111	1336	1523	1391	1433	1278	1421	1360	1386	1351	1421	1384	1326	1326	1341	1466	1466	1619	1546	1542	1392	1430	1213	1601	1613	1617	1588	1592	1628	1449	1516	1371	1505	1478	1354	1448	1354	1585	1445	1553	1562	1561	1482	1517	1637	1217	1154	1229	1184	1188	1390	1235	1127	1184	1154	1203	1259	1220	1241	1135	1205	1252	1302	1350	1268	1216	1339	1149	1325	1295	1395	1228	1172	1251	1339	1212	1269	1222	1527	1057	1025	1028	1403	1297	1137	1219	1263	1238	1301	1233	1340	1203	1022	1078	1110	1659	1653	1493	1494	1201	1657	1623	1629	1635	1608	1518	1126	1179	1180	1522	1437	1464	1422	1380	1366	1447	1362	1413	1431	1306	1282	1507	1562	1610	1692	1647	1494	1434	1544	1353	1443	1449	1593	1582	1692	1513	1488	1356	1291	1535	1572	1042	974	1229	1204	1232	1181	1215	1299	1211	1119	1118	1058	932	960	975	1172	1037	1677	1585	1547	1554	1104	1071	1037	1291	1204	1012	1160	1325	1341	1548	1498	1499	1292	1484	1368	1297	1331	1202	1205	1330	1359	1340	1275	1261	1263	1078	1119	1068	1223	1167	1194	1170	1013	1061	1147	1123	1352	1129	1260	1160	1214	1203	1154	1262	1543	1154	1003	938	1275	1143	1098	1017	1168	918	1046	971	898	936	1018	999	1032	930	1073	1048	973	1190	1090	944	938	961	981	919	1001	1013	1165	1053	1077	1072	1000	1022	1157	1052	1003	962	1007	947	1075	1088	1220	1256	1190	1235	1209	1228	1323	1358	1403	1352	1494	1214	1229	1163	1189	1213	1227	1271	1250	1316	1273	1272	1368	1451	1598	1184	1185	1205	1233	1242	1250	1637	1407	1472	1481	1497	1225	1592	1413	1395	1465	1423	1392	1031	1090	1112	1022	1404	1590	1296	1331	980	1024	1179	1102	1219	1035	1404	1443	1388	1355	1331	1397	1448	1341	1424	1570	1374	1561	1178	1344	1464	1061	1038	1040	1132	963	971	1157	939	1055	1066	1181	922	1005	1131	1069	1071	1115	1109	1413	1272	992	1039	1032	1094	1046	1036	993	1308	1329	1090	1568	1695	1452	1553	1576	1501	1663	1683	1381	1671	1618	1618	1638	1617	1261	1538	1649	1558	1547	1603	1533	1538	1462	1432	1531	1475	1693	1430	1220	971	1039	964	984	1247	1201	1051	991	1141	1144	1174	1186	1165	1155	1179	1171	1168	1098	1044	881	975	1025	1112	1002	1020	1002	1015	1000	1114	1034	1027	1008	924	1141	977	927	1004	945	958	988	1114	952	980	1011	1037	1029	979	1078	1050	1173	1065	963	1015	1028	1051	972	1018	984	979	1090	937	1011	996	995	1130	1061	1053	1015	1009	960	1072	959	1063	991	996	929	1122	1060	1057	1056	1043	1110	951	969	956	1077	1175	1227	1109	1186	965	984	947	1102	1068	1111	962	979	1061	1014	1200	1010	1528	1226	1226	1286	1235	1108	1210	937	1077	1035	1362	1370	1126	1403	1377	1266	1224	882	883	927	922	1060	934	1061	1725	1542	1561	1623	1538	1544	1227	1311	1257	1340	1441	1229	1308	1242	1245	1252	1314	1253	1269	1228	1274	1293	1228	1242	1178	1219	1259	1219	1245	1249	1103	1103	1341	1354	1202	1272	1250	1196	1197	1250	1172	1233	1130	1171	1371	1341	1405	1358	1282	1219	1315	1236	1228	1175	1163	1225	1259	1267	1190	1250	1155	1225	1215	1239	1289	1224	1246	1228	1256	1272	1223	1248	1316	1210	1293	1182	1252	1120	1225	1309	1223	1297	1181	1223	1249	1201	1147	1290	1214	1369	1241	1341	1237	1220	1138	1266	1269	1525	1183	1257	1239	1375	1596	1196	1153	1203	1187	1065	1076	1518	1073	1117	1068	1134	1044	1113	1128	1038	1005	1439	1463	1463	1388	1518	1630	1576	1612	1207	1121	1105	1167	1213	1131	1161	1153	1098	1098	1122	1105	1105	1200	1136	1144	1142	1095	1240	1104	1067	1120	1190	1181	1113	1238	1204	1163	1222	1174	1188	1109	1298	1226	1140	1181	1146	1185	1124	1213	1195	1203	1164	1190	1161	1043	1149	1392	1264	1109	1140	1202	1288	1588	1673	1378	1347	1268	1274	1559	1644	1411	1235	1326	1317	1258	1470	1278	1530	1242	1353	1285	1541	1437	1610	992	1117	1771	1275	1575	1205	1239	1201	1171	1304	1516	1544	1507	1562	1576	1290	1598	1509	1517	1421	1522	1500	1471	1469	1627	1117	1219	1155	1015	1002	1631	1453	1047	979	1145	1154	1264	1189	1201	1288	1319	1306	1206	1171	1259	1220	1160	1169	1173	1389	1192	1209	1155	1199	1111	1338	1395	1447	1447	1322	1405	1363	1461	1306	1449	1197	1159	1113	1342	1261	1331	1258	1363	1402	1351	1501	1253	1191	1180	1280	1372	1503	1428	1391	1252	1269	1258	1283	1326	1383	1235	1216	1200	1143	1167	1431	1190	1441	1020
HEL_BA0791AA_AS.fasta.delta.3	1212	1242	1450	1528	1077	1057	1567	1644	1257	1571	1202	1313	1174	1315	1111	1258	1185	1186	1297	1160	1286	1269	1262	1181	1309	1279	1278	1160	1263	1075	1240	1247	1161	1175	1223	1259	1234	1257	1253	1150	1174	1265	1241	1204	1209	1223	1162	1272	1260	1283	1201	1242	1233	1188	1142	1160	1283	1131	1150	1201	1285	1220	1573	1154	1516	1488	1401	1039	1125	1384	1464	1592	1077	1440	1445	1582	1577	1530	1463	1605	1444	1526	1525	1471	1494	1569	1477	1425	1584	1566	1531	1493	1593	1512	1524	1546	1605	1503	1236	1453	1462	1431	1447	1518	1517	1509	1541	1585	1530	1456	1570	1516	1461	1472	1235	1228	1215	1532	1510	1445	1512	1416	1514	1444	1514	1497	1533	1467	1432	1458	1503	1533	1530	1482	1569	1519	1438	1505	1602	1326	1281	1305	1427	1530	1200	1323	1367	1168	1375	1395	1556	1581	1532	1532	1545	1556	1604	1556	1581	1573	1581	1590	1590	1579	1624	1604	1265	1333	1368	1266	1333	1245	1227	1475	1284	1214	1164	1209	1262	1257	1556	1589	1537	1661	1583	1527	1541	1348	1455	1429	1484	1559	1535	1567	1466	1583	1370	1349	1553	1561	1654	1505	1463	1597	1479	1428	1529	1471	1486	1217	1179	1193	1169	1414	1195	1233	1292	1232	1089	1106	1439	1069	1569	1084	1176	1061	999	1526	1523	1490	1537	1483	1485	1547	1583	1448	1567	1560	1514	1528	1550	1593	1567	1565	1335	1297	1528	1498	1536	1488	1529	1529	962	1107	1290	1439	1492	1485	1495	1352	1439	1265	1369	1171	1159	1225	1218	1290	1070	1328	1333	1393	1357	1028	1027	1012	1462	1438	1572	1159	1578	1096	1154	1194	1238	1230	1048	1357	1321	1048	1391	1157	1305	1288	1312	1067	1117	998	1445	1352	1324	1537	1459	1384	1538	1182	1342	1195	1153	1350	1278	1396	1215	1149	1373	1300	1272	1257	1275	1299	1347	996	1037	1105	1301	1390	947	1005	1372	1293	1387	1286	1466	1269	1229	1347	1233	1102	1416	1209	1057	1283	1288	1564	1144	1266	1231	1528	1422	1270	1067	1138	1089	1116	1501	1348	1463	993	1331	1336	1361	1533	1234	1288	1348	1290	1418	1309	1318	1295	1314	1270	1329	1227	1082	1610	1342	1549	1202	1526	1203	936	1172	1340	1511	1115	1306	1341	1100	1448	1295	1597	1525	1363	948	1027	1101	1461	1421	1558	1557	1564	1417	1272	1305	1434	1329	1513	1488	1197	1312	1392	1047	1158	1217	1116	1103	1335	1370	1257	1392	1277	1496	1205	1242	1545	1264	1504	1143	1212	979	997	1114	1168	1397	1237	1309	1263	1018	1094	1158	1296	1517	1230	1098	1247	1261	1249	1339	1002	1284	1226	1499	1308	1186	1345	1361	988	1048	1185	1078	1216	1056	1219	1527	1318	1218	1257	1122	1205	1046	1121	1282	1081	1153	1179	1146	1131	1457	1165	1143	1426	1457	1166	1042	1138	1234	1192	1269	1118	1074	1193	1005	1192	1202	1389	1419	1038	1332	1224	1436	1306	1100	1242	1208	1019	1046	1179	1163	1011	1263	1144	1480	1413	1246	1464	1375	1048	1044	1094	1411	1507	1229	1192	1336	896	0	3	20	10	1050	1233	1060	57	57	27	57	1000	1055	1000	944	889	942	930	897	896	896	896	954	896	896	896	1168	1193	1168	1168	1194	1193	1194	1062	1070	1069	1062	1062	1062	1070	1062	1060	1062	1071	1050	1000	1050	1050	896	896	987	1000	1000	1071	1000	1000	1050	1050	57	943	943	943	944	891	932	943	947	930	943	1292	1263	1168	1172	1172	1218	1180	1228	1192	1168	1064	1065	1071	1064	1066	1066	1066	1062	1061	1062	1050	1050	1062	1045	1069	1062	940	942	943	943	944	943	943	942	930	943	1062	0	0	0	0	1	0	0	1	1216	1235	1233	1232	1193	1232	1229	1231	1229	1234	1336	888	896	954	896	896	954	954	5	2	2	31	2	2	1229	1072	57	56	57	3	2	6	1000	1000	982	1000	1000	1000	943	929	943	896	896	896	1416	1424	1286	1303	1366	1501	1442	1504	1322	1175	57	1065	1050	1192	942	896	1062	1424	1536	1574	1558	1558	1125	1509	1441	1245	1207	1385	1164	1192	1197	1302	1191	984	943	1172	1032	1194	1208	1214	1119	1576	1015	981	995	1023	1072	1275	1007	1222	1439	1209	1594	1571	1048	1085	1156	1434	1274	1438	1276	1184	1236	1313	1342	1445	1441	1301	1550	1343	1571	1564	1511	1481	1493	1508	1470	1290	1270	1210	1210	1260	1217	1369	1250	1173	1123	1288	1559	1230	1392	1275	1560	1235	1202	1210	1495	1238	1130	1549	1007	926	1298	1586	965	1535	1257	1106	1143	919	999	1011	939	958	1069	1291	1362	1170	908	977	1124	1477	1145	1285	990	1012	1581	1317	1279	1235	1590	1064	1174	1173	1473	963	1082	1203	1256	1108	1166	1217	1516	1474	1017	1505	1289	1001	1121	1176	1117	1306	1223	1147	1318	1197	1228	1198	1154	1133	1204	1306	1219	1273	1164	1178	1154	1136	1278	1270	1514	1283	1489	1320	1465	1338	1332	1323	1283	1265	1309	1338	1361	1238	1295	1304	1354	1433	1318	1273	1310	1272	1346	1282	1290	1338	1235	1478	1258	1258	1246	1258	1144	1089	1111	1088	1102	1119	1100	1123	1137	1142	1156	1096	1131	1142	1139	1114	1136	1142	1114	1122	1142	1129	1089	1232	1199	1505	1446	1488	1555	1089	1543	1239	1614	947	1194	935	1597	1542	1580	1375	1445	1521	1585	1559	1133	1534	1234	1285	1172	1241	1234	1185	1280	1227	1293	1198	1130	1518	1481	1517	1430	1400	982	960	908	1253	1117	1353	1149	1132	1202	1169	1344	1232	1242	1314	1334	1332	1318	1406	1254	1226	1140	1221	1137	1109	1137	1131	1155	1099	1202	1458	1521	1450	1543	1144	1013	1172	1194	1589	1565	1255	1561	1510	1585	1156	1184	1236	1163	1151	1239	1272	1511	925	1370	1460	1188	1308	1048	1062	1025	1025	1025	1025	1059	1059	1059	1025	1059	1025	1059	1059	1059	1025	1025	1059	1025	1059	1025	1025	1025	1059	1059	1025	1059	1400	1433	1434	1434	1363	1433	1434	1436	1444	1444	1443	1443	1444	1444	1444	1433	1444	1443	1444	1443	1444	1443	1443	1444	1444	1445	1431	1444	1444	1445	1444	1444	1444	1398	1444	1445	1433	1434	1433	1025	1025	1059	1073	1059	1030	1069	1059	1059	1059	1064	1034	1050	1026	1038	1025	1059	1032	1061	1096	1029	1058	1059	1025	1024	1038	1025	1030	1055	1059	1059	1086	1025	1025	1059	1025	1059	1059	1025	1068	1025	1025	1064	1064	1030	1062	1025	1062	1025	1058	1065	1062	1062	1059	1025	1059	1036	1059	1025	1025	1059	1059	1059	1059	1025	1059	1025	1025	1025	1025	1059	1025	1059	1059	1059	1059	1028	1059	1059	1026	1059	1025	1025	1060	1025	1025	1062	1059	1059	1021	1025	1060	1025	1077	1608	1400	1479	1499	1510	1206	1230	1413	1089	1285	1121	1393	1160	1318	1324	1124	1555	974	1255	1560	1347	1057	1251	1058	1404	1271	1178	1279	1230	1085	1048	1221	1097	1200	1031	1160	1268	1262	1474	1237	1519	1110	1347	1033	1152	1121	1223	1160	1623	1297	1211	1226	1289	1251	1266	1261	1220	1533	1254	1097	1172	1351	1073	1026	1160	1040	1097	1240	1165	1160	1131	1160	1273	1269	1224	1021	1327	1313	1296	1270	1239	1088	1293	1376	1217	1047	1138	1183	1165	1227	1358	1261	1226	1277	1139	1160	1171	1536	1271	1098	1321	1096	1299	1237	1066	1235	1274	1101	1049	1091	1038	1011	1058	1534	1337	1045	1141	976	936	1301	1080	1094	1047	1160	1486	1078	1397	1144	1253	1105	1091	1540	1260	1309	1148	1124	1164	1000	1293	1110	1297	1453	1528	1316	1149	1269	1507	1294	1137	1327	1521	1207	1041	1036	1265	1189	1143	1240	1077	1432	1205	1311	1456	1248	1115	1017	1350	1503	1114	1367	1314	1109	1160	950	1147	1516	1055	1065	1111	1027	1061	964	1187	1243	1278	1203	1251	1230	1282	1290	1101	1511	979	1312	954	1144	1138	1338	1359	1140	1160	1557	1312	1248	966	1066	1503	1494	1160	1311	1509	1188	1236	1472	1061	1491	1279	1164	1332	1331	1308	1349	1250	1062	1138	1099	1610	1232	1167	1229	1229	1305	1554	1101	1374	1282	1160	1139	1062	1160	1345	1049	1032	1251	1230	1181	1139	1158	1222	1167	981	1065	1122	1214	1543	1355	1064	1554	1141	1306	1324	1239	1263	1574	1288	1324	1250	1326	1284	1284	1349	1391	1248	1071	1228	1303	1340	1367	1162	1339	1292	1337	1160	1372	1380	1239	1349	1345	1140	1213	1311	1240	1404	1311	1370	1431	1169	1265	1210	1090	1198	1160	1053	1269	1417	1160	1480	1111	1146	1375	1377	1173	997	1223	1311	1020	1079	1318	972	1243	1391	1080	1304	1406	1279	1580	996	1223	1124	1002	1105	1039	1160	1223	1280	1310	984	944	1002	1183	1576	1021	1117	1100	1318	1335	1336	1284	1250	1132	1171	974	1449	1450	1156	1444	1307	1109	1287	1070	1110	1350	1548	1284	1397	1267	1318	1392	1397	1333	1351	1338	1276	1431	1365	1314	1344	1535	1488	1050	1026	1026	1048	1048	1026	1048	1527	1476	1525	1517	1370	1312	1343	1288	1384	1393	1496	1246	1150	1062	1282	1111	1286	1110	1303	1361	1275	1276	1111	1111	1303	1494	1396	1343	1288	1451	1307	1393	1332	1451	1372	1185	1185	1200	1373	1373	1496	1419	1428	1389	1418	1336	1527	1564	1556	1526	1606	1510	1491	1392	1411	1421	1465	1257	1490	1294	1522	1436	1568	1537	1616	1417	1474	1605	1115	1187	1118	1193	1213	1224	1185	1072	1244	1187	1216	1205	1196	1202	1113	1127	1225	1372	1400	1309	1318	1430	1211	1365	1349	1473	1310	1309	1285	1414	1241	1290	1279	1436	1156	1065	1029	1358	1340	1134	1185	1286	1293	1241	1239	1282	1050	1053	1110	1210	1522	1585	1413	1455	1214	1585	1524	1558	1571	1667	1431	1289	1344	1342	1433	1349	1323	1347	1346	1321	1389	1343	1388	1304	1251	1261	1403	1580	1634	1627	1582	1472	1343	1434	1329	1370	1318	1527	1507	1563	1370	1462	1280	1221	1530	1445	1147	1047	1180	1067	1183	1073	1134	1287	1113	1176	1227	1040	996	1051	1006	1155	1103	1581	1591	1552	1557	1175	1066	1067	1157	1114	1072	1046	1364	1365	1473	1395	1403	1251	1420	1399	1191	1326	1163	1168	1227	1232	1318	1300	1306	1353	1105	1258	1158	1135	1092	1063	1156	1116	1076	1080	1099	1450	1146	1295	1160	1308	1242	1213	1307	1602	1297	1080	943	1286	1247	1096	1119	1181	984	1044	1050	970	999	1063	1091	1083	1070	1127	1045	1014	1238	1100	1035	1056	1068	1026	1042	1092	969	1235	1243	1080	1177	1001	1071	1083	1000	1037	1034	1054	1027	1067	1133	1221	1277	1237	1245	1231	1251	1300	1249	1319	1408	1313	1129	1252	1208	1215	1221	1233	1293	1152	1338	1247	1323	1257	1442	1517	1158	1158	1252	1196	1261	1199	1588	1357	1343	1473	1363	1195	1447	1371	1379	1451	1354	1328	1070	1102	1027	1049	1307	1575	1324	1218	1071	1035	1223	1263	1317	1082	1295	1314	1320	1293	1346	1304	1295	1319	1197	1609	1316	1492	1086	1257	1342	1066	993	995	1091	1085	1029	1085	1038	1213	1115	1263	1052	1029	1083	1178	1152	1083	1077	1298	1241	1028	1082	1046	1175	1040	1156	952	1280	1299	1075	1485	1689	1466	1559	1594	1487	1543	1594	1390	1577	1607	1623	1567	1537	1183	1538	1611	1537	1550	1576	1535	1501	1388	1403	1617	1516	1656	1360	1286	1044	1086	1037	984	1321	1290	1090	1014	1187	1188	1313	1254	1171	1249	1306	1166	1248	1143	1057	928	973	1045	1099	1063	1028	1058	1017	1053	1213	1049	1054	1029	962	1218	950	955	997	945	1024	1055	1213	977	1039	998	1093	1104	939	1182	1112	1262	1073	989	995	1038	1076	1038	1076	938	1015	1127	1056	1007	1052	991	1197	1070	1061	1136	1023	1005	1139	950	1188	1007	1033	1009	1089	1039	1073	1051	1030	1205	969	996	1003	1047	1087	1278	1134	1271	999	977	990	1065	1089	1215	946	977	1043	1051	1268	997	1434	1305	1266	1337	1330	1255	1274	1012	1096	1060	1419	1328	1061	1358	1274	1148	1127	1041	984	1032	1062	1204	1035	1143	1637	1553	1577	1648	1554	1593	1175	1284	1176	1325	1379	1273	1321	1268	1292	1242	1217	1256	1235	1197	1256	1200	1307	1157	1166	1230	1254	1273	1289	1257	1201	1201	1287	1241	1147	1293	1251	1181	1194	1271	1190	1258	1131	1225	1312	1272	1371	1302	1297	1181	1292	1240	1238	1179	1169	1232	1252	1278	1225	1152	1239	1237	1182	1259	1222	1168	1227	1296	1251	1313	1230	1240	1338	1238	1253	1159	1247	1069	1214	1286	1187	1276	1182	1280	1272	1236	1132	1252	1191	1268	1268	1453	1232	1240	1096	1256	1275	1520	1163	1249	1243	1331	1462	1184	1158	1196	1315	1095	1048	1459	1144	1212	1191	1180	1172	1209	1251	1152	1068	1422	1418	1456	1413	1462	1520	1500	1546	1195	1148	1136	1180	1202	1109	1148	1164	1122	1069	1064	1207	1089	1172	1161	1195	1122	1066	1254	1060	1153	1144	1198	1144	1144	1230	1253	1171	1224	1176	1156	1112	1194	1207	1127	1105	1077	1158	1056	1277	1247	1209	1183	1192	1150	1045	1196	1475	1323	1108	1107	1185	1280	1512	1579	1432	1377	1327	1333	1611	1699	1493	1288	1387	1385	1312	1494	1347	1514	1293	1388	1350	1585	1496	1662	1027	1024	1736	1182	1554	1232	1165	1185	1153	1204	1540	1579	1491	1537	1575	1305	1537	1431	1471	1388	1547	1473	1476	1476	1559	1137	1262	1279	1014	983	1596	1405	1162	976	1149	1186	1311	1218	1197	1278	1407	1305	1196	1157	1284	1186	1149	1092	1137	1409	1172	1213	1303	1282	1280	1278	1349	1357	1357	1249	1418	1306	1550	1373	1399	1171	1148	1101	1348	1228	1295	1248	1447	1302	1315	1572	1163	1158	1156	1266	1254	1577	1390	1358	1409	1411	1319	1306	1298	1366	1265	1215	1239	1157	1238	1322	1220	1417	1080
HEL_BA0792AA_AS.fasta.delta.3	1215	1246	1454	1529	1077	1057	1564	1642	1256	1576	1204	1309	1171	1318	1111	1256	1184	1190	1295	1158	1286	1269	1259	1182	1308	1280	1281	1159	1261	1079	1242	1249	1161	1174	1227	1259	1234	1259	1252	1150	1172	1261	1242	1205	1210	1225	1160	1272	1260	1285	1197	1240	1234	1190	1139	1158	1281	1131	1150	1198	1285	1220	1573	1154	1514	1486	1399	1041	1125	1382	1463	1591	1078	1438	1445	1582	1575	1530	1464	1606	1444	1526	1524	1470	1493	1568	1478	1426	1580	1563	1530	1493	1593	1512	1524	1546	1605	1503	1234	1452	1461	1429	1447	1516	1517	1511	1542	1584	1529	1454	1569	1516	1460	1470	1233	1230	1215	1534	1513	1444	1512	1414	1518	1448	1512	1497	1536	1465	1436	1458	1506	1536	1532	1486	1573	1522	1437	1508	1601	1327	1285	1309	1429	1529	1202	1322	1368	1170	1372	1398	1560	1583	1537	1537	1550	1561	1608	1561	1583	1578	1583	1595	1595	1584	1628	1603	1264	1333	1368	1270	1336	1245	1231	1480	1283	1213	1164	1209	1263	1258	1561	1591	1542	1663	1585	1529	1546	1347	1456	1428	1487	1562	1537	1571	1471	1588	1372	1347	1557	1562	1659	1507	1468	1597	1482	1433	1532	1472	1487	1218	1180	1193	1167	1418	1196	1233	1292	1233	1090	1106	1442	1074	1565	1082	1179	1062	999	1526	1523	1490	1537	1483	1483	1546	1582	1446	1567	1559	1514	1527	1550	1593	1567	1564	1333	1297	1527	1496	1536	1487	1528	1528	962	1109	1295	1444	1497	1490	1498	1353	1442	1265	1373	1171	1159	1224	1218	1295	1071	1330	1335	1394	1359	1031	1030	1017	1465	1443	1577	1157	1583	1099	1151	1193	1237	1229	1051	1362	1322	1051	1394	1158	1306	1289	1315	1067	1117	999	1450	1355	1321	1540	1462	1386	1539	1180	1344	1195	1153	1351	1281	1395	1215	1147	1377	1297	1270	1256	1274	1297	1346	999	1038	1109	1300	1389	945	1008	1371	1290	1386	1286	1465	1266	1228	1347	1231	1102	1415	1209	1057	1284	1288	1566	1142	1265	1236	1529	1427	1272	1066	1136	1087	1117	1503	1352	1466	995	1330	1339	1363	1538	1235	1288	1352	1292	1418	1310	1319	1296	1315	1271	1329	1232	1082	1610	1339	1553	1203	1529	1202	935	1171	1341	1512	1116	1307	1342	1102	1453	1296	1601	1526	1368	947	1028	1103	1463	1420	1557	1556	1567	1418	1271	1309	1436	1330	1514	1490	1196	1313	1397	1049	1156	1216	1116	1101	1333	1371	1260	1394	1281	1500	1203	1241	1544	1267	1504	1141	1211	981	997	1118	1168	1396	1237	1307	1266	1016	1093	1158	1294	1522	1227	1099	1248	1261	1248	1337	998	1281	1229	1504	1307	1184	1343	1358	988	1051	1188	1079	1215	1058	1217	1527	1320	1220	1258	1122	1202	1044	1118	1282	1081	1152	1181	1147	1129	1456	1163	1143	1427	1462	1166	1042	1137	1233	1193	1270	1120	1077	1195	1004	1194	1201	1392	1422	1039	1331	1223	1434	1308	1098	1244	1208	1020	1045	1181	1164	1011	1262	1144	1485	1416	1246	1467	1380	1051	1047	1093	1416	1509	1230	1189	1337	898	0	3	21	10	1050	1233	1058	58	58	28	58	1002	1054	1002	942	886	939	930	894	898	898	898	954	898	898	898	1168	1193	1168	1168	1194	1193	1194	1060	1068	1067	1060	1060	1060	1068	1060	1058	1060	1070	1050	1002	1050	1050	898	898	989	1002	1002	1070	1002	1002	1050	1050	58	940	941	940	941	888	932	941	944	929	940	1295	1266	1168	1172	1172	1218	1179	1227	1192	1168	1062	1063	1069	1062	1064	1064	1064	1060	1059	1060	1050	1050	1060	1043	1067	1060	937	940	940	940	942	940	940	940	927	940	1060	0	0	0	0	1	0	0	1	1214	1234	1233	1231	1193	1231	1229	1231	1229	1234	1337	885	898	954	898	898	954	954	5	2	2	32	2	2	1229	1070	58	57	58	3	2	6	1002	1002	979	1002	1002	1002	941	929	941	898	898	898	1417	1424	1287	1303	1367	1503	1444	1505	1321	1173	58	1063	1050	1192	939	898	1060	1429	1539	1578	1558	1563	1129	1514	1441	1242	1207	1383	1163	1191	1197	1303	1188	982	942	1172	1030	1191	1208	1216	1118	1578	1015	980	996	1022	1072	1275	1007	1222	1437	1207	1592	1576	1049	1084	1159	1437	1271	1443	1276	1183	1240	1317	1341	1448	1441	1306	1555	1343	1569	1569	1516	1478	1497	1513	1471	1294	1273	1210	1214	1260	1221	1367	1249	1175	1123	1286	1557	1227	1389	1276	1561	1234	1204	1212	1498	1240	1133	1552	1009	928	1299	1589	965	1535	1261	1108	1143	915	1001	1007	938	962	1067	1293	1364	1173	908	976	1124	1476	1143	1288	992	1014	1586	1321	1276	1235	1594	1064	1176	1173	1476	961	1080	1202	1256	1106	1166	1219	1519	1477	1020	1510	1294	1000	1118	1174	1117	1303	1226	1149	1316	1199	1228	1201	1152	1133	1205	1306	1220	1271	1162	1175	1153	1136	1277	1269	1516	1286	1490	1324	1466	1342	1333	1324	1285	1265	1310	1341	1363	1243	1296	1305	1355	1435	1320	1275	1313	1273	1350	1281	1292	1339	1236	1481	1258	1258	1247	1258	1144	1090	1111	1088	1102	1119	1100	1123	1137	1142	1156	1096	1131	1142	1139	1114	1136	1142	1114	1122	1142	1129	1089	1228	1200	1502	1450	1491	1560	1092	1546	1239	1617	946	1198	935	1600	1544	1584	1378	1450	1525	1587	1563	1135	1536	1232	1288	1169	1243	1236	1184	1280	1226	1293	1198	1130	1523	1484	1515	1435	1397	979	960	905	1254	1117	1352	1150	1136	1204	1171	1344	1233	1243	1317	1335	1332	1319	1411	1255	1225	1140	1224	1137	1110	1137	1131	1158	1099	1202	1461	1526	1454	1546	1141	1015	1169	1198	1590	1570	1251	1566	1515	1590	1157	1181	1235	1165	1148	1239	1271	1516	921	1371	1465	1191	1307	1052	1060	1026	1026	1026	1026	1057	1057	1057	1026	1057	1026	1057	1057	1057	1026	1026	1057	1026	1057	1026	1026	1026	1057	1057	1026	1057	1401	1436	1437	1437	1366	1436	1437	1439	1446	1446	1445	1445	1446	1446	1446	1436	1446	1445	1446	1445	1446	1445	1445	1446	1446	1447	1432	1446	1446	1447	1446	1446	1446	1403	1446	1447	1436	1437	1436	1026	1026	1057	1072	1057	1028	1068	1057	1057	1057	1062	1034	1048	1027	1039	1023	1057	1033	1059	1095	1030	1056	1057	1026	1025	1039	1026	1028	1056	1057	1057	1087	1026	1026	1057	1026	1057	1057	1026	1066	1026	1026	1062	1062	1028	1060	1026	1060	1026	1056	1063	1060	1060	1057	1026	1057	1036	1057	1026	1026	1057	1057	1057	1057	1026	1057	1026	1026	1026	1026	1057	1026	1057	1057	1057	1057	1029	1057	1057	1027	1057	1026	1026	1058	1026	1026	1060	1057	1057	1022	1026	1058	1026	1078	1605	1398	1477	1498	1515	1203	1229	1413	1089	1284	1120	1391	1160	1317	1323	1124	1560	974	1254	1565	1347	1058	1253	1059	1405	1269	1179	1279	1230	1088	1049	1220	1098	1201	1032	1160	1267	1261	1479	1239	1520	1114	1348	1034	1152	1121	1223	1160	1626	1297	1211	1227	1290	1251	1265	1259	1220	1530	1255	1100	1170	1350	1073	1027	1160	1038	1096	1240	1165	1160	1133	1160	1271	1271	1222	1020	1328	1313	1298	1273	1239	1088	1297	1376	1219	1050	1138	1183	1165	1226	1358	1259	1229	1277	1140	1160	1170	1541	1269	1097	1321	1095	1300	1237	1066	1235	1273	1100	1049	1093	1037	1013	1058	1539	1336	1045	1141	978	935	1301	1081	1095	1048	1160	1489	1079	1397	1147	1254	1105	1093	1542	1258	1308	1147	1122	1166	998	1292	1110	1297	1458	1531	1316	1149	1271	1512	1294	1136	1330	1521	1212	1041	1035	1264	1188	1145	1241	1078	1431	1205	1310	1461	1250	1115	1017	1352	1505	1112	1367	1313	1109	1160	949	1148	1519	1057	1066	1111	1027	1062	963	1186	1242	1276	1202	1252	1232	1280	1290	1100	1512	978	1313	953	1148	1141	1338	1360	1141	1160	1562	1313	1248	967	1065	1504	1499	1160	1309	1509	1185	1237	1473	1060	1496	1279	1163	1332	1331	1306	1350	1253	1061	1138	1102	1611	1234	1166	1230	1229	1306	1559	1100	1371	1282	1160	1139	1062	1160	1345	1049	1034	1252	1231	1178	1137	1154	1220	1167	980	1064	1120	1215	1546	1356	1065	1554	1140	1305	1328	1242	1261	1579	1286	1325	1251	1327	1285	1289	1348	1389	1249	1071	1228	1302	1343	1366	1162	1339	1291	1335	1160	1371	1380	1239	1348	1346	1143	1212	1312	1241	1404	1312	1370	1431	1169	1263	1210	1089	1196	1160	1053	1267	1419	1160	1479	1111	1147	1375	1377	1174	997	1225	1312	1020	1076	1319	972	1244	1393	1080	1308	1411	1279	1583	997	1220	1124	1003	1105	1040	1160	1220	1281	1308	983	944	1001	1183	1578	1020	1119	1100	1318	1336	1333	1285	1251	1132	1174	978	1449	1450	1158	1446	1310	1109	1289	1075	1114	1354	1550	1286	1397	1266	1318	1394	1399	1333	1348	1338	1280	1428	1367	1315	1340	1533	1486	1052	1029	1029	1051	1051	1029	1051	1529	1481	1529	1514	1371	1314	1344	1292	1384	1391	1498	1243	1147	1061	1283	1115	1287	1114	1308	1365	1280	1278	1115	1115	1308	1494	1394	1344	1292	1454	1312	1391	1335	1454	1373	1185	1185	1200	1376	1376	1500	1422	1432	1392	1418	1337	1530	1567	1555	1527	1608	1509	1493	1394	1416	1420	1470	1260	1492	1298	1525	1436	1573	1542	1615	1418	1479	1608	1116	1188	1117	1189	1216	1222	1187	1072	1246	1188	1214	1208	1199	1205	1113	1125	1224	1372	1402	1309	1318	1431	1211	1366	1346	1472	1310	1308	1283	1415	1241	1290	1283	1439	1156	1063	1032	1362	1345	1132	1184	1286	1291	1243	1241	1284	1053	1053	1109	1213	1525	1588	1414	1458	1215	1585	1522	1561	1572	1666	1432	1290	1345	1343	1435	1353	1323	1348	1348	1325	1388	1345	1390	1306	1252	1265	1406	1585	1639	1630	1584	1477	1346	1436	1330	1371	1319	1529	1512	1566	1371	1462	1283	1223	1535	1444	1146	1047	1183	1070	1186	1076	1137	1292	1116	1176	1226	1039	995	1051	1004	1157	1100	1580	1594	1557	1562	1174	1067	1069	1158	1114	1071	1046	1368	1369	1474	1398	1405	1253	1423	1404	1194	1330	1164	1170	1227	1233	1316	1299	1303	1352	1109	1258	1158	1137	1094	1066	1159	1115	1076	1081	1101	1452	1145	1295	1160	1308	1243	1213	1307	1604	1298	1079	943	1288	1250	1096	1118	1181	981	1047	1048	971	999	1064	1090	1080	1070	1128	1044	1016	1238	1099	1034	1055	1068	1023	1042	1090	973	1235	1246	1082	1177	1003	1070	1083	1000	1037	1033	1052	1027	1067	1130	1224	1275	1234	1244	1228	1254	1304	1250	1322	1412	1314	1130	1251	1211	1216	1218	1233	1293	1152	1336	1246	1321	1257	1446	1521	1160	1160	1253	1196	1261	1199	1591	1361	1344	1476	1366	1197	1450	1373	1379	1456	1357	1330	1073	1105	1029	1052	1310	1580	1326	1219	1073	1036	1224	1263	1318	1082	1297	1314	1322	1294	1348	1306	1297	1324	1198	1613	1314	1494	1089	1256	1343	1070	995	997	1094	1083	1029	1087	1039	1213	1115	1263	1052	1030	1086	1177	1153	1085	1076	1299	1243	1029	1082	1047	1178	1041	1155	953	1282	1300	1075	1487	1689	1471	1564	1599	1492	1543	1597	1395	1577	1610	1624	1571	1541	1187	1543	1614	1542	1555	1579	1537	1506	1386	1400	1619	1518	1657	1360	1284	1046	1083	1035	984	1325	1294	1091	1013	1189	1190	1311	1253	1171	1247	1302	1170	1250	1145	1054	928	971	1047	1100	1062	1030	1057	1020	1056	1214	1051	1056	1030	962	1217	950	954	998	945	1025	1059	1214	976	1038	995	1093	1105	941	1186	1112	1263	1071	988	997	1035	1074	1039	1073	938	1020	1127	1056	1009	1053	994	1198	1069	1062	1137	1022	1003	1141	950	1190	1006	1034	1008	1090	1040	1074	1051	1033	1203	969	993	1005	1050	1087	1279	1134	1273	1003	978	988	1064	1089	1214	945	975	1043	1052	1266	1000	1433	1309	1268	1339	1334	1254	1272	1015	1098	1059	1418	1330	1061	1358	1274	1146	1127	1039	984	1035	1060	1206	1033	1141	1639	1558	1580	1649	1557	1598	1175	1285	1173	1327	1376	1271	1319	1268	1292	1242	1218	1255	1236	1199	1258	1202	1306	1157	1165	1230	1255	1273	1290	1256	1204	1204	1285	1242	1151	1294	1250	1178	1197	1268	1192	1262	1131	1222	1313	1273	1373	1302	1297	1184	1291	1239	1238	1179	1169	1230	1252	1278	1224	1152	1236	1235	1183	1258	1220	1167	1226	1293	1249	1311	1230	1239	1336	1237	1250	1160	1245	1073	1214	1285	1187	1273	1179	1279	1272	1236	1131	1249	1193	1267	1270	1451	1231	1240	1099	1255	1274	1521	1162	1250	1244	1330	1465	1181	1157	1199	1314	1095	1051	1459	1145	1214	1189	1180	1170	1209	1249	1153	1066	1426	1422	1459	1416	1462	1523	1503	1545	1196	1144	1132	1180	1199	1110	1146	1168	1126	1073	1064	1207	1089	1173	1158	1196	1126	1066	1253	1060	1155	1140	1200	1144	1144	1228	1254	1172	1223	1175	1155	1112	1192	1206	1125	1103	1075	1160	1056	1281	1244	1210	1181	1188	1148	1044	1193	1475	1321	1108	1107	1183	1280	1515	1582	1436	1375	1329	1335	1611	1704	1497	1290	1387	1387	1314	1492	1349	1515	1296	1390	1352	1588	1498	1665	1028	1025	1737	1180	1554	1230	1166	1186	1154	1204	1545	1583	1493	1541	1580	1305	1540	1435	1475	1391	1546	1474	1476	1476	1562	1135	1261	1278	1013	982	1599	1405	1162	978	1151	1186	1313	1217	1197	1279	1406	1304	1196	1156	1283	1187	1149	1091	1137	1407	1172	1212	1304	1283	1280	1280	1349	1356	1356	1246	1418	1305	1551	1370	1398	1173	1147	1098	1349	1230	1295	1249	1447	1301	1316	1569	1163	1158	1155	1264	1250	1577	1388	1356	1407	1409	1316	1309	1295	1363	1265	1214	1236	1157	1235	1321	1217	1415	1079
HEL_BA0793AA_AS.fasta.delta.3	1213	1245	1451	1526	1075	1055	1563	1642	1254	1574	1203	1308	1170	1317	1108	1255	1182	1189	1294	1156	1283	1266	1259	1179	1307	1277	1279	1157	1257	1076	1241	1247	1160	1172	1226	1259	1231	1255	1250	1148	1170	1258	1240	1201	1207	1224	1159	1270	1257	1282	1196	1239	1234	1190	1137	1155	1280	1128	1150	1196	1284	1219	1572	1151	1513	1485	1399	1038	1125	1381	1462	1590	1077	1438	1444	1581	1574	1529	1463	1606	1443	1525	1524	1470	1493	1567	1477	1425	1579	1563	1530	1492	1592	1511	1523	1546	1605	1503	1231	1451	1460	1429	1446	1515	1517	1511	1542	1583	1529	1454	1568	1515	1460	1470	1232	1226	1214	1534	1507	1442	1511	1412	1516	1445	1508	1496	1532	1464	1434	1456	1502	1531	1531	1482	1569	1521	1436	1506	1598	1326	1283	1309	1429	1529	1201	1320	1366	1167	1372	1396	1555	1580	1534	1533	1547	1558	1604	1558	1580	1575	1580	1591	1591	1580	1625	1599	1262	1332	1366	1268	1335	1244	1229	1478	1283	1213	1161	1206	1259	1256	1558	1586	1540	1661	1584	1525	1544	1343	1451	1427	1485	1558	1533	1567	1468	1586	1370	1346	1553	1561	1657	1505	1466	1598	1480	1430	1530	1469	1483	1215	1177	1190	1164	1415	1193	1230	1290	1232	1088	1103	1440	1072	1562	1082	1177	1061	999	1526	1523	1489	1536	1482	1483	1546	1581	1446	1567	1559	1514	1526	1550	1592	1567	1563	1331	1296	1527	1496	1536	1486	1528	1528	961	1107	1293	1441	1496	1489	1498	1351	1440	1263	1370	1170	1159	1223	1216	1293	1067	1326	1331	1390	1355	1027	1026	1015	1462	1440	1574	1155	1581	1097	1147	1191	1234	1226	1049	1359	1317	1051	1393	1156	1304	1287	1313	1065	1114	996	1447	1354	1322	1540	1460	1383	1538	1180	1341	1194	1151	1350	1279	1395	1214	1146	1376	1296	1269	1254	1271	1296	1346	997	1034	1107	1300	1388	942	1008	1370	1290	1385	1286	1464	1265	1227	1346	1229	1101	1414	1205	1055	1281	1286	1564	1139	1263	1234	1526	1425	1271	1063	1133	1084	1115	1500	1352	1466	993	1326	1337	1360	1535	1234	1286	1352	1291	1415	1309	1317	1293	1315	1270	1327	1229	1080	1606	1337	1553	1199	1527	1199	936	1170	1338	1511	1113	1307	1339	1101	1451	1293	1597	1523	1367	945	1024	1101	1460	1418	1557	1556	1567	1416	1271	1309	1436	1329	1513	1487	1195	1311	1395	1046	1152	1212	1116	1099	1331	1371	1258	1392	1280	1497	1202	1240	1540	1265	1499	1139	1207	980	994	1117	1167	1395	1236	1306	1263	1015	1092	1155	1292	1518	1225	1096	1246	1257	1248	1336	998	1282	1228	1502	1307	1181	1341	1357	986	1051	1185	1078	1214	1056	1216	1525	1317	1220	1258	1121	1200	1042	1115	1278	1077	1149	1178	1143	1126	1453	1161	1139	1425	1459	1163	1041	1135	1232	1192	1264	1117	1075	1191	1002	1191	1199	1391	1420	1038	1330	1218	1433	1304	1097	1241	1205	1019	1041	1177	1160	1010	1259	1141	1483	1416	1247	1464	1377	1049	1047	1091	1413	1506	1229	1185	1335	895	0	3	21	10	1048	1231	1057	58	58	28	58	1000	1052	1000	941	885	938	929	893	895	895	895	951	895	895	895	1166	1191	1166	1166	1192	1191	1192	1061	1067	1066	1061	1061	1061	1067	1061	1057	1059	1068	1048	1000	1048	1048	895	895	987	1000	1000	1068	1000	1000	1048	1048	58	939	940	939	940	887	931	940	943	928	939	1293	1264	1166	1170	1170	1216	1177	1225	1190	1166	1061	1062	1068	1061	1063	1063	1063	1061	1058	1061	1048	1048	1061	1042	1066	1059	936	939	939	939	941	939	939	939	926	939	1061	0	0	0	0	1	0	0	1	1212	1232	1231	1229	1191	1229	1227	1229	1227	1232	1335	884	895	951	895	895	951	951	5	2	2	32	2	2	1227	1069	58	57	58	3	2	6	1000	1000	977	1000	1000	1000	940	928	940	895	895	895	1415	1424	1284	1301	1365	1502	1442	1503	1321	1169	58	1062	1048	1190	938	895	1061	1426	1534	1577	1555	1558	1128	1510	1438	1239	1207	1381	1162	1188	1197	1302	1188	977	940	1169	1030	1190	1207	1215	1116	1577	1014	978	993	1022	1070	1272	1006	1220	1437	1205	1592	1575	1047	1082	1157	1434	1269	1441	1276	1180	1238	1315	1341	1446	1438	1304	1553	1344	1567	1565	1514	1476	1495	1511	1469	1292	1271	1208	1214	1258	1219	1365	1246	1173	1123	1284	1557	1225	1388	1274	1561	1233	1202	1210	1497	1237	1133	1548	1007	927	1297	1585	964	1533	1260	1107	1140	912	1000	1006	936	960	1066	1291	1362	1172	906	971	1122	1473	1141	1287	990	1012	1582	1320	1275	1230	1594	1062	1175	1170	1474	959	1076	1202	1252	1104	1164	1216	1517	1477	1018	1506	1292	998	1116	1172	1115	1302	1225	1147	1316	1197	1226	1200	1151	1132	1205	1303	1219	1269	1161	1173	1151	1134	1276	1268	1513	1285	1488	1325	1466	1340	1331	1323	1284	1263	1311	1340	1360	1244	1293	1302	1355	1435	1318	1272	1313	1272	1350	1279	1291	1337	1233	1479	1255	1255	1245	1255	1144	1090	1111	1088	1102	1119	1100	1123	1137	1142	1156	1096	1131	1142	1139	1114	1136	1142	1114	1122	1142	1129	1089	1226	1198	1498	1447	1488	1556	1091	1543	1240	1614	946	1193	934	1599	1543	1582	1376	1450	1524	1585	1560	1131	1533	1230	1287	1168	1242	1235	1182	1277	1223	1291	1195	1126	1518	1482	1514	1429	1397	978	959	904	1253	1116	1352	1149	1135	1203	1170	1342	1230	1242	1315	1334	1331	1317	1410	1254	1224	1140	1224	1137	1110	1137	1131	1157	1096	1199	1458	1523	1450	1543	1139	1012	1165	1193	1587	1571	1251	1566	1513	1587	1155	1182	1234	1163	1145	1238	1267	1511	920	1370	1464	1188	1305	1050	1059	1025	1025	1025	1025	1056	1056	1056	1025	1056	1025	1056	1056	1056	1025	1025	1056	1025	1056	1025	1025	1025	1056	1056	1025	1056	1401	1432	1433	1433	1362	1432	1433	1435	1442	1442	1441	1441	1442	1442	1442	1432	1442	1441	1442	1441	1442	1441	1441	1442	1442	1443	1428	1442	1442	1443	1442	1442	1442	1399	1442	1443	1432	1433	1432	1025	1025	1056	1071	1056	1027	1067	1056	1056	1056	1061	1033	1047	1026	1038	1022	1057	1032	1058	1094	1029	1055	1056	1025	1024	1038	1025	1027	1055	1056	1056	1086	1025	1025	1056	1025	1056	1056	1025	1065	1025	1025	1061	1061	1027	1059	1025	1059	1025	1056	1062	1059	1059	1056	1025	1056	1035	1056	1025	1025	1056	1056	1056	1056	1025	1056	1025	1025	1025	1025	1056	1025	1056	1056	1056	1056	1028	1056	1056	1026	1056	1025	1025	1057	1025	1025	1059	1056	1056	1021	1025	1057	1025	1077	1605	1398	1477	1495	1513	1201	1229	1412	1088	1282	1118	1387	1160	1313	1322	1123	1557	971	1251	1562	1345	1056	1251	1058	1405	1267	1176	1277	1228	1087	1046	1218	1097	1200	1030	1160	1265	1259	1474	1237	1519	1114	1344	1029	1152	1117	1220	1160	1623	1295	1207	1225	1287	1247	1263	1255	1219	1526	1252	1099	1168	1346	1071	1023	1160	1036	1092	1239	1161	1160	1133	1160	1269	1268	1220	1019	1327	1310	1293	1271	1236	1087	1295	1375	1216	1047	1134	1179	1164	1225	1356	1255	1227	1273	1138	1160	1165	1541	1268	1096	1320	1092	1298	1236	1065	1236	1272	1099	1049	1089	1035	1013	1058	1539	1334	1045	1139	976	934	1296	1079	1092	1047	1160	1486	1077	1395	1146	1252	1104	1091	1541	1253	1306	1147	1120	1163	993	1291	1106	1295	1455	1528	1312	1149	1268	1511	1292	1132	1327	1518	1209	1038	1033	1260	1186	1143	1237	1076	1430	1202	1308	1456	1249	1114	1016	1353	1505	1111	1367	1309	1107	1160	947	1148	1517	1056	1064	1108	1026	1057	961	1183	1241	1276	1200	1250	1229	1280	1290	1098	1511	973	1312	951	1149	1140	1333	1357	1139	1160	1562	1312	1248	966	1064	1502	1499	1160	1305	1509	1184	1233	1471	1059	1494	1275	1163	1328	1329	1302	1348	1250	1061	1136	1100	1606	1233	1164	1229	1227	1304	1556	1098	1370	1278	1160	1135	1060	1160	1340	1047	1029	1252	1230	1178	1137	1153	1218	1165	978	1064	1118	1214	1543	1352	1063	1554	1138	1303	1325	1238	1260	1574	1283	1324	1246	1326	1283	1290	1346	1387	1248	1070	1227	1300	1343	1362	1162	1336	1288	1335	1160	1369	1377	1236	1346	1342	1141	1210	1311	1239	1402	1310	1370	1429	1167	1261	1208	1088	1194	1160	1051	1265	1419	1160	1474	1109	1146	1373	1375	1172	995	1221	1311	1019	1075	1316	970	1241	1392	1080	1308	1410	1277	1578	997	1217	1122	1001	1104	1039	1160	1217	1279	1304	981	942	997	1179	1577	1019	1118	1098	1317	1335	1329	1283	1249	1129	1172	976	1445	1446	1156	1442	1309	1103	1285	1073	1114	1352	1550	1286	1394	1262	1314	1393	1399	1333	1348	1338	1280	1427	1363	1315	1340	1533	1485	1052	1029	1029	1051	1051	1029	1051	1527	1479	1530	1513	1370	1312	1342	1290	1382	1389	1495	1242	1145	1061	1283	1115	1286	1114	1310	1364	1279	1276	1115	1115	1310	1494	1394	1342	1290	1452	1312	1389	1333	1452	1371	1184	1184	1199	1374	1374	1497	1420	1432	1391	1415	1334	1530	1565	1555	1524	1604	1508	1490	1394	1413	1418	1468	1258	1489	1298	1525	1433	1569	1540	1614	1416	1476	1605	1114	1186	1114	1187	1215	1219	1185	1071	1244	1186	1213	1204	1195	1201	1111	1124	1222	1368	1399	1307	1316	1431	1211	1366	1342	1472	1310	1306	1279	1415	1239	1288	1279	1435	1155	1062	1031	1360	1345	1130	1182	1283	1291	1242	1239	1283	1053	1052	1107	1213	1523	1585	1414	1456	1213	1585	1519	1559	1570	1663	1431	1288	1343	1341	1433	1351	1321	1347	1349	1324	1388	1344	1388	1303	1253	1265	1406	1581	1635	1627	1581	1476	1347	1436	1329	1371	1317	1527	1511	1562	1372	1460	1281	1221	1531	1442	1147	1044	1181	1068	1184	1074	1135	1290	1114	1174	1224	1037	993	1049	1002	1157	1098	1578	1591	1554	1557	1172	1066	1067	1157	1114	1071	1045	1366	1367	1474	1397	1402	1251	1419	1402	1194	1330	1163	1169	1225	1230	1316	1298	1302	1352	1107	1257	1156	1135	1093	1064	1157	1112	1075	1081	1099	1448	1142	1293	1159	1306	1241	1211	1303	1603	1296	1076	942	1286	1250	1092	1115	1178	980	1045	1046	970	997	1061	1087	1077	1069	1127	1042	1014	1236	1099	1033	1054	1066	1020	1043	1089	971	1235	1245	1080	1175	1003	1068	1082	997	1036	1032	1052	1027	1065	1128	1222	1273	1231	1243	1228	1252	1302	1249	1321	1408	1313	1129	1249	1212	1213	1217	1231	1291	1148	1333	1245	1318	1255	1443	1520	1158	1158	1252	1192	1260	1198	1587	1359	1343	1476	1365	1195	1450	1369	1380	1454	1357	1330	1072	1104	1027	1051	1309	1578	1324	1217	1070	1034	1224	1261	1318	1079	1297	1311	1321	1293	1346	1306	1297	1323	1197	1611	1312	1493	1086	1255	1341	1068	993	995	1093	1080	1027	1086	1034	1210	1115	1259	1054	1026	1085	1176	1150	1082	1074	1297	1241	1027	1081	1047	1177	1038	1153	951	1280	1300	1075	1486	1689	1469	1559	1595	1490	1541	1593	1394	1575	1607	1620	1568	1541	1185	1542	1610	1538	1551	1576	1534	1501	1385	1399	1619	1518	1657	1359	1282	1045	1083	1034	983	1321	1290	1089	1011	1189	1188	1307	1251	1170	1246	1300	1170	1248	1142	1052	925	969	1044	1098	1060	1029	1055	1018	1054	1213	1050	1054	1027	960	1216	948	952	997	943	1023	1055	1213	976	1038	993	1092	1102	940	1184	1111	1262	1069	985	996	1033	1072	1036	1070	936	1018	1125	1056	1009	1052	993	1197	1069	1062	1137	1022	1001	1138	949	1189	1005	1033	1006	1088	1038	1072	1050	1032	1202	966	991	1003	1048	1085	1278	1132	1272	1003	976	988	1061	1088	1213	942	973	1042	1050	1264	998	1429	1305	1264	1335	1330	1251	1270	1012	1096	1057	1418	1328	1059	1356	1270	1145	1126	1034	982	1033	1058	1203	1029	1138	1635	1554	1577	1644	1556	1593	1174	1284	1172	1325	1375	1271	1319	1265	1290	1241	1218	1255	1236	1196	1257	1201	1305	1156	1162	1228	1253	1271	1290	1254	1204	1204	1283	1240	1150	1293	1248	1176	1196	1267	1192	1259	1128	1220	1311	1272	1371	1301	1294	1181	1289	1237	1236	1179	1167	1229	1251	1276	1221	1148	1234	1233	1183	1254	1217	1166	1225	1292	1247	1309	1229	1239	1333	1235	1246	1158	1244	1072	1211	1285	1184	1271	1178	1277	1270	1235	1129	1247	1190	1267	1268	1451	1231	1238	1097	1255	1271	1520	1161	1248	1244	1330	1465	1179	1155	1198	1310	1092	1051	1458	1143	1212	1186	1177	1166	1205	1245	1149	1064	1423	1419	1456	1416	1461	1522	1500	1540	1196	1142	1130	1178	1196	1107	1144	1167	1124	1070	1061	1205	1087	1173	1158	1194	1125	1063	1250	1057	1153	1138	1197	1144	1142	1226	1253	1170	1220	1174	1154	1112	1190	1205	1123	1099	1073	1158	1054	1277	1242	1208	1178	1186	1146	1043	1191	1473	1318	1106	1104	1182	1278	1513	1578	1432	1371	1325	1331	1611	1703	1497	1290	1386	1383	1310	1492	1345	1514	1292	1390	1352	1587	1494	1665	1028	1024	1737	1180	1551	1228	1165	1186	1153	1203	1544	1582	1493	1538	1575	1302	1538	1433	1473	1391	1541	1474	1474	1474	1561	1133	1261	1274	1011	980	1596	1403	1160	976	1147	1184	1313	1215	1195	1278	1406	1304	1193	1155	1282	1186	1147	1089	1136	1406	1170	1210	1299	1281	1278	1279	1347	1355	1355	1246	1418	1304	1551	1370	1398	1171	1145	1098	1347	1228	1293	1248	1447	1301	1315	1569	1163	1156	1153	1264	1249	1576	1387	1355	1407	1409	1316	1309	1294	1362	1262	1213	1236	1154	1233	1320	1216	1414	1079
HEL_BA0794AA_AS.fasta.delta.3	1212	1242	1450	1528	1077	1057	1567	1644	1257	1573	1202	1313	1174	1315	1111	1258	1185	1186	1299	1160	1286	1269	1262	1181	1311	1279	1278	1160	1263	1075	1240	1247	1161	1175	1223	1259	1234	1257	1253	1150	1174	1265	1241	1204	1209	1223	1162	1272	1260	1283	1203	1244	1233	1188	1142	1160	1283	1131	1150	1201	1285	1222	1573	1154	1516	1488	1401	1039	1125	1384	1464	1592	1077	1440	1445	1582	1577	1530	1463	1605	1444	1526	1525	1471	1494	1569	1477	1425	1584	1566	1531	1493	1593	1512	1524	1546	1605	1503	1236	1453	1462	1431	1447	1518	1517	1509	1541	1585	1530	1456	1570	1516	1461	1472	1235	1228	1215	1534	1510	1445	1512	1418	1516	1444	1514	1497	1533	1467	1432	1460	1503	1533	1530	1482	1569	1519	1438	1505	1602	1326	1281	1307	1429	1530	1202	1323	1367	1168	1375	1395	1556	1581	1532	1532	1545	1556	1604	1556	1581	1573	1581	1590	1590	1579	1624	1604	1265	1333	1368	1266	1335	1245	1227	1475	1286	1214	1164	1209	1262	1257	1557	1589	1537	1661	1585	1527	1543	1350	1455	1429	1484	1559	1535	1567	1466	1585	1370	1349	1553	1561	1654	1505	1463	1599	1479	1428	1529	1471	1486	1217	1179	1193	1169	1414	1195	1233	1292	1232	1089	1106	1439	1069	1569	1084	1176	1063	999	1526	1523	1490	1537	1483	1485	1547	1583	1448	1567	1560	1514	1528	1550	1593	1567	1565	1335	1297	1528	1498	1536	1488	1529	1529	964	1107	1290	1439	1492	1485	1495	1352	1439	1265	1369	1171	1161	1225	1218	1290	1070	1328	1333	1393	1357	1028	1027	1012	1462	1438	1572	1159	1580	1096	1154	1194	1238	1230	1048	1357	1321	1050	1391	1157	1305	1288	1312	1067	1117	998	1445	1352	1326	1539	1459	1384	1538	1184	1342	1195	1153	1350	1278	1396	1215	1149	1373	1300	1272	1257	1275	1299	1347	996	1037	1105	1301	1390	947	1005	1372	1293	1387	1286	1466	1269	1229	1347	1233	1102	1416	1209	1057	1283	1288	1564	1144	1266	1231	1528	1422	1270	1067	1138	1089	1116	1501	1350	1465	993	1331	1336	1361	1533	1234	1288	1350	1290	1418	1309	1318	1295	1316	1270	1329	1227	1082	1610	1342	1551	1202	1526	1203	938	1172	1340	1513	1115	1308	1341	1100	1448	1295	1597	1527	1363	948	1027	1101	1461	1421	1558	1557	1566	1417	1272	1307	1436	1329	1515	1488	1197	1312	1392	1047	1158	1217	1118	1103	1335	1372	1257	1392	1277	1496	1205	1242	1545	1264	1504	1143	1212	981	997	1114	1168	1397	1237	1309	1263	1018	1094	1158	1296	1517	1230	1098	1247	1261	1249	1339	1002	1286	1226	1499	1308	1186	1345	1361	988	1050	1185	1078	1216	1056	1219	1527	1318	1218	1257	1122	1205	1046	1121	1282	1081	1153	1179	1146	1131	1457	1165	1143	1426	1457	1166	1042	1138	1234	1192	1269	1118	1074	1193	1005	1192	1202	1390	1419	1038	1332	1224	1438	1306	1100	1242	1208	1019	1046	1179	1163	1011	1263	1144	1480	1415	1248	1464	1375	1048	1044	1094	1411	1507	1229	1192	1336	896	0	3	20	10	1050	1233	1060	57	57	27	57	1000	1055	1000	944	889	942	930	897	896	896	896	954	896	896	896	1168	1193	1168	1168	1194	1193	1194	1064	1070	1069	1064	1064	1064	1070	1064	1060	1062	1071	1050	1000	1050	1050	896	896	987	1000	1000	1071	1000	1000	1050	1050	57	943	943	943	944	891	932	943	947	930	943	1292	1263	1168	1172	1172	1218	1180	1228	1192	1168	1064	1065	1071	1064	1066	1066	1066	1064	1061	1064	1050	1050	1064	1045	1069	1062	940	942	943	943	944	943	943	942	930	943	1064	0	0	0	0	1	0	0	1	1216	1235	1233	1232	1193	1232	1229	1231	1229	1234	1336	888	896	954	896	896	954	954	5	2	2	31	2	2	1229	1072	57	56	57	3	2	6	1000	1000	982	1000	1000	1000	943	929	943	896	896	896	1416	1426	1286	1303	1366	1503	1442	1504	1322	1175	57	1065	1050	1192	942	896	1064	1424	1536	1574	1558	1558	1125	1509	1441	1247	1209	1385	1164	1192	1197	1302	1191	984	943	1172	1032	1194	1208	1214	1119	1576	1015	981	995	1025	1072	1275	1007	1222	1439	1209	1594	1573	1048	1085	1156	1434	1274	1438	1278	1184	1236	1313	1344	1445	1441	1301	1552	1345	1573	1564	1513	1483	1493	1508	1470	1290	1270	1210	1212	1260	1217	1369	1250	1173	1123	1288	1559	1230	1392	1275	1560	1235	1202	1210	1495	1238	1130	1549	1007	926	1298	1586	965	1535	1257	1106	1143	919	999	1011	939	958	1069	1291	1362	1170	908	977	1124	1477	1145	1285	990	1012	1581	1317	1279	1235	1590	1064	1174	1173	1475	963	1082	1203	1256	1108	1166	1217	1516	1476	1017	1505	1289	1001	1121	1176	1117	1306	1223	1147	1320	1197	1228	1198	1156	1135	1204	1306	1219	1273	1164	1178	1154	1136	1278	1270	1514	1283	1489	1322	1467	1338	1332	1323	1283	1265	1311	1340	1361	1240	1295	1304	1356	1435	1318	1273	1312	1272	1348	1282	1290	1338	1235	1478	1258	1258	1246	1258	1146	1091	1113	1090	1104	1121	1102	1125	1139	1144	1158	1098	1133	1144	1141	1116	1138	1144	1116	1124	1144	1131	1091	1232	1199	1505	1446	1488	1555	1089	1543	1241	1616	947	1194	935	1597	1544	1580	1375	1447	1523	1585	1561	1133	1536	1234	1285	1172	1241	1236	1185	1280	1227	1293	1198	1130	1518	1481	1519	1430	1402	982	960	908	1255	1117	1355	1149	1132	1202	1169	1344	1232	1242	1314	1334	1332	1318	1406	1254	1226	1142	1223	1139	1111	1139	1131	1157	1099	1202	1458	1523	1450	1543	1144	1013	1172	1194	1591	1567	1257	1563	1510	1587	1156	1186	1238	1163	1151	1239	1272	1511	925	1370	1462	1188	1308	1048	1062	1025	1025	1025	1025	1059	1059	1059	1025	1059	1025	1059	1059	1059	1025	1025	1059	1025	1059	1025	1025	1025	1059	1059	1025	1059	1402	1433	1434	1434	1363	1433	1434	1436	1444	1444	1443	1443	1444	1444	1444	1433	1444	1443	1444	1443	1444	1443	1443	1444	1444	1445	1431	1444	1444	1445	1444	1444	1444	1398	1444	1445	1433	1434	1433	1025	1025	1059	1073	1059	1030	1069	1059	1059	1059	1064	1034	1050	1026	1038	1025	1059	1032	1061	1096	1029	1058	1059	1025	1024	1038	1025	1030	1055	1059	1059	1086	1025	1025	1059	1025	1059	1059	1025	1068	1025	1025	1064	1064	1030	1062	1025	1062	1025	1058	1065	1062	1062	1059	1025	1059	1036	1059	1025	1025	1059	1059	1059	1059	1025	1059	1025	1025	1025	1025	1059	1025	1059	1059	1059	1059	1028	1059	1059	1026	1059	1025	1025	1060	1025	1025	1062	1059	1059	1021	1025	1060	1025	1077	1608	1400	1479	1499	1512	1206	1232	1413	1089	1285	1121	1393	1162	1318	1324	1124	1555	974	1255	1560	1347	1057	1251	1058	1406	1271	1178	1279	1230	1087	1048	1221	1097	1200	1031	1162	1268	1262	1474	1237	1519	1110	1347	1033	1152	1121	1223	1162	1623	1297	1211	1226	1289	1251	1266	1261	1220	1533	1254	1099	1172	1351	1073	1026	1162	1040	1097	1240	1165	1162	1131	1162	1273	1269	1224	1021	1327	1313	1296	1270	1239	1088	1293	1376	1217	1047	1138	1183	1165	1227	1358	1261	1228	1277	1141	1162	1171	1536	1271	1098	1321	1096	1299	1239	1066	1237	1274	1101	1051	1091	1038	1013	1060	1534	1337	1047	1141	976	936	1301	1080	1094	1047	1162	1486	1078	1397	1144	1253	1105	1091	1542	1260	1309	1148	1124	1164	1000	1293	1110	1297	1453	1528	1316	1151	1269	1507	1294	1137	1327	1522	1207	1041	1036	1265	1189	1143	1240	1077	1432	1205	1311	1456	1248	1115	1017	1352	1505	1114	1369	1314	1109	1162	950	1149	1516	1055	1065	1111	1027	1061	964	1187	1243	1278	1203	1251	1230	1282	1290	1101	1511	979	1312	954	1146	1140	1338	1359	1140	1162	1557	1312	1248	966	1068	1503	1496	1162	1311	1509	1188	1236	1472	1061	1491	1279	1166	1332	1331	1308	1349	1250	1064	1138	1099	1610	1234	1167	1229	1229	1305	1554	1101	1374	1282	1162	1139	1062	1162	1345	1049	1032	1251	1230	1183	1139	1158	1222	1167	981	1065	1122	1214	1543	1355	1064	1554	1141	1306	1324	1239	1263	1574	1288	1324	1250	1326	1284	1286	1349	1391	1248	1071	1228	1303	1342	1367	1162	1339	1292	1337	1162	1372	1380	1239	1349	1345	1140	1213	1311	1240	1404	1311	1372	1431	1169	1265	1210	1090	1198	1162	1053	1269	1417	1162	1480	1111	1146	1375	1377	1173	997	1223	1311	1020	1079	1318	972	1243	1391	1080	1306	1406	1279	1580	996	1223	1124	1002	1105	1041	1162	1223	1280	1310	984	944	1002	1183	1576	1021	1117	1100	1318	1335	1336	1284	1250	1132	1171	974	1449	1450	1156	1444	1307	1109	1287	1070	1110	1350	1548	1284	1397	1267	1318	1392	1397	1333	1351	1338	1276	1431	1365	1314	1344	1535	1488	1052	1028	1028	1050	1050	1028	1050	1529	1476	1527	1519	1370	1312	1343	1288	1384	1393	1496	1246	1150	1062	1282	1111	1286	1110	1305	1361	1275	1276	1111	1111	1305	1496	1396	1343	1288	1451	1309	1393	1332	1451	1372	1185	1185	1200	1373	1373	1496	1419	1430	1390	1418	1336	1529	1564	1556	1528	1606	1512	1491	1394	1411	1421	1465	1257	1490	1296	1524	1436	1568	1537	1618	1417	1474	1605	1115	1187	1118	1193	1213	1224	1185	1072	1244	1187	1216	1205	1196	1202	1113	1127	1225	1372	1400	1309	1318	1430	1211	1365	1349	1473	1310	1309	1285	1414	1241	1290	1279	1436	1156	1065	1029	1358	1340	1134	1185	1286	1293	1241	1239	1282	1052	1053	1110	1210	1524	1585	1413	1455	1214	1587	1524	1558	1571	1667	1433	1289	1344	1342	1433	1349	1323	1347	1348	1323	1391	1343	1388	1304	1253	1263	1405	1580	1634	1627	1582	1472	1345	1436	1329	1372	1318	1529	1509	1563	1372	1464	1280	1221	1530	1445	1149	1047	1180	1067	1183	1073	1134	1287	1113	1176	1227	1040	996	1051	1006	1157	1103	1583	1591	1552	1557	1175	1066	1067	1157	1116	1072	1046	1364	1365	1475	1395	1403	1251	1420	1399	1193	1328	1163	1168	1227	1232	1320	1300	1306	1355	1105	1258	1158	1135	1094	1063	1156	1116	1076	1082	1099	1450	1146	1295	1160	1308	1242	1213	1307	1602	1297	1080	943	1286	1247	1096	1119	1181	984	1044	1050	970	999	1063	1091	1083	1070	1127	1045	1014	1238	1102	1035	1056	1068	1026	1044	1092	969	1235	1243	1080	1177	1003	1071	1083	1000	1037	1034	1056	1029	1067	1133	1221	1277	1237	1245	1233	1251	1300	1249	1319	1408	1313	1129	1252	1210	1215	1221	1233	1293	1152	1338	1249	1323	1257	1442	1517	1158	1158	1252	1196	1261	1199	1588	1357	1343	1473	1363	1195	1449	1371	1381	1451	1356	1330	1072	1102	1027	1051	1307	1575	1324	1218	1071	1035	1223	1263	1317	1082	1297	1314	1320	1295	1346	1306	1297	1319	1197	1609	1318	1492	1086	1257	1342	1066	993	995	1091	1085	1029	1085	1038	1213	1117	1263	1054	1029	1083	1178	1152	1083	1077	1298	1241	1028	1082	1048	1175	1040	1156	952	1280	1301	1077	1487	1691	1466	1559	1594	1487	1543	1594	1390	1577	1607	1623	1567	1539	1183	1540	1611	1537	1550	1576	1535	1501	1388	1403	1617	1516	1656	1360	1286	1044	1088	1037	986	1321	1290	1090	1014	1189	1188	1313	1254	1171	1249	1306	1166	1248	1143	1057	928	973	1045	1099	1063	1028	1058	1017	1053	1213	1049	1054	1029	962	1218	950	955	997	945	1024	1055	1213	979	1041	998	1093	1104	939	1182	1112	1262	1073	989	995	1038	1076	1038	1076	938	1015	1127	1058	1009	1054	991	1197	1070	1061	1136	1025	1005	1139	950	1188	1007	1033	1009	1089	1039	1073	1051	1030	1205	969	996	1003	1047	1087	1278	1134	1271	1001	977	992	1065	1089	1215	946	977	1043	1051	1268	997	1434	1305	1266	1337	1330	1255	1274	1012	1096	1060	1419	1328	1061	1358	1274	1148	1127	1041	984	1032	1062	1204	1035	1143	1637	1553	1577	1648	1554	1593	1175	1284	1176	1325	1379	1275	1321	1268	1292	1242	1219	1256	1235	1197	1256	1200	1307	1157	1166	1230	1254	1273	1289	1257	1201	1201	1287	1241	1149	1293	1251	1181	1194	1271	1192	1258	1131	1225	1312	1272	1371	1302	1297	1181	1292	1240	1238	1179	1169	1232	1252	1278	1225	1152	1239	1237	1184	1259	1222	1170	1227	1296	1251	1313	1232	1242	1338	1238	1253	1159	1247	1069	1214	1288	1187	1276	1182	1280	1272	1236	1132	1252	1191	1268	1268	1453	1234	1240	1096	1256	1275	1520	1163	1249	1243	1331	1464	1184	1158	1196	1315	1095	1050	1459	1144	1212	1191	1180	1172	1209	1251	1152	1068	1422	1418	1456	1415	1462	1520	1500	1546	1195	1148	1136	1180	1202	1109	1148	1164	1122	1069	1064	1207	1089	1172	1161	1195	1122	1066	1254	1060	1153	1144	1198	1144	1144	1230	1253	1171	1224	1176	1156	1112	1194	1207	1127	1105	1077	1158	1056	1277	1247	1209	1183	1192	1150	1045	1196	1475	1323	1108	1107	1185	1280	1512	1579	1432	1377	1327	1333	1611	1699	1493	1288	1387	1385	1312	1494	1347	1514	1293	1388	1350	1585	1496	1662	1029	1024	1736	1184	1554	1232	1165	1185	1153	1204	1540	1579	1493	1537	1575	1305	1537	1431	1471	1388	1547	1475	1476	1476	1559	1137	1262	1279	1014	983	1596	1405	1162	976	1149	1186	1313	1218	1197	1280	1407	1307	1196	1157	1284	1186	1149	1092	1137	1409	1172	1213	1303	1282	1280	1279	1349	1357	1357	1249	1418	1306	1550	1373	1399	1171	1148	1101	1348	1228	1295	1250	1447	1302	1315	1572	1165	1158	1156	1268	1254	1577	1390	1358	1409	1411	1319	1306	1298	1366	1265	1215	1239	1157	1238	1322	1220	1417	1082
HEL_BA0795AA_AS.fasta.delta.3	1216	1247	1455	1530	1076	1058	1565	1643	1257	1575	1205	1308	1172	1319	1112	1257	1185	1191	1296	1157	1287	1270	1260	1183	1309	1279	1282	1160	1260	1080	1243	1250	1162	1173	1226	1258	1233	1260	1253	1151	1173	1260	1243	1204	1211	1226	1161	1273	1261	1286	1198	1241	1233	1189	1140	1159	1282	1132	1149	1197	1286	1221	1574	1155	1513	1487	1398	1042	1126	1381	1462	1590	1079	1439	1444	1583	1576	1531	1465	1607	1443	1527	1523	1469	1492	1569	1477	1427	1581	1564	1531	1494	1592	1511	1523	1545	1606	1504	1235	1451	1460	1428	1446	1515	1516	1510	1541	1583	1528	1453	1568	1515	1459	1471	1234	1231	1216	1533	1514	1443	1513	1413	1517	1447	1513	1496	1535	1464	1437	1457	1505	1535	1531	1485	1572	1521	1436	1509	1600	1326	1284	1308	1428	1530	1203	1323	1369	1169	1373	1399	1559	1582	1536	1536	1549	1560	1607	1560	1582	1577	1582	1594	1594	1583	1627	1602	1263	1332	1369	1269	1335	1244	1232	1479	1282	1214	1165	1210	1264	1257	1560	1590	1541	1662	1584	1528	1545	1346	1455	1427	1486	1561	1536	1570	1470	1587	1371	1346	1556	1561	1658	1506	1467	1596	1481	1432	1531	1471	1486	1219	1181	1194	1168	1419	1197	1234	1293	1234	1091	1107	1441	1075	1564	1083	1180	1063	998	1525	1522	1489	1536	1482	1482	1545	1581	1447	1566	1558	1515	1526	1551	1594	1566	1563	1332	1296	1526	1495	1535	1486	1527	1527	963	1110	1294	1445	1496	1489	1497	1354	1441	1264	1372	1172	1160	1225	1219	1294	1072	1331	1336	1395	1360	1032	1031	1018	1464	1444	1576	1158	1582	1098	1152	1194	1236	1228	1052	1361	1323	1052	1395	1159	1307	1288	1314	1066	1118	1000	1449	1354	1320	1539	1461	1385	1538	1181	1343	1196	1154	1352	1280	1396	1216	1148	1378	1298	1271	1257	1275	1298	1347	1000	1039	1108	1301	1388	944	1009	1372	1291	1387	1287	1466	1265	1229	1348	1230	1103	1414	1210	1058	1283	1289	1565	1143	1264	1235	1530	1426	1271	1067	1137	1086	1118	1502	1351	1465	994	1329	1340	1362	1537	1236	1289	1351	1291	1417	1309	1318	1297	1316	1272	1330	1233	1083	1609	1338	1552	1204	1528	1203	936	1172	1342	1511	1117	1306	1341	1103	1452	1295	1600	1525	1369	948	1027	1104	1462	1419	1556	1555	1566	1417	1272	1308	1435	1329	1513	1489	1197	1312	1396	1050	1157	1217	1115	1100	1332	1370	1259	1393	1282	1499	1204	1242	1543	1266	1503	1142	1212	982	996	1119	1167	1397	1238	1308	1267	1017	1094	1157	1293	1521	1228	1098	1249	1262	1249	1338	997	1280	1230	1503	1308	1185	1344	1359	989	1052	1189	1080	1216	1059	1216	1526	1321	1221	1259	1123	1203	1045	1119	1283	1082	1153	1182	1148	1130	1455	1162	1144	1426	1461	1165	1043	1136	1232	1194	1271	1121	1076	1196	1005	1195	1202	1391	1421	1040	1332	1222	1433	1309	1099	1245	1209	1021	1046	1182	1163	1010	1261	1145	1484	1415	1245	1466	1379	1052	1048	1094	1415	1508	1231	1190	1336	899	1	4	22	11	1051	1234	1059	59	59	29	59	1003	1055	1003	943	887	940	931	895	899	899	899	955	899	899	899	1169	1194	1169	1169	1195	1194	1195	1061	1069	1068	1061	1061	1061	1069	1061	1059	1061	1071	1051	1003	1051	1051	899	899	990	1003	1003	1071	1003	1003	1051	1051	59	941	942	941	942	889	933	942	945	930	941	1296	1267	1169	1173	1173	1219	1180	1228	1193	1169	1063	1064	1070	1063	1065	1065	1065	1061	1060	1061	1051	1051	1061	1044	1068	1061	938	941	941	941	943	941	941	941	928	941	1061	1	1	1	1	0	1	1	2	1215	1235	1234	1232	1194	1232	1230	1232	1230	1235	1336	886	899	955	899	899	955	955	6	3	3	33	3	3	1230	1071	59	58	59	4	3	7	1003	1003	980	1003	1003	1003	942	930	942	899	899	899	1416	1423	1288	1304	1366	1502	1443	1504	1322	1172	59	1064	1051	1193	940	899	1061	1428	1538	1577	1557	1562	1130	1513	1440	1243	1208	1382	1164	1192	1198	1304	1187	983	943	1173	1029	1192	1209	1215	1117	1577	1016	981	997	1021	1073	1276	1008	1223	1438	1208	1593	1575	1050	1085	1158	1438	1272	1442	1275	1184	1241	1316	1340	1447	1440	1305	1554	1342	1568	1568	1515	1477	1496	1512	1470	1293	1274	1209	1215	1261	1220	1366	1250	1176	1124	1287	1558	1228	1390	1277	1562	1235	1205	1213	1497	1241	1132	1551	1010	929	1298	1588	966	1534	1262	1107	1144	916	1002	1006	937	963	1068	1292	1365	1174	909	977	1125	1475	1144	1289	993	1013	1585	1320	1277	1236	1595	1063	1177	1172	1475	962	1081	1203	1257	1107	1167	1218	1518	1476	1021	1509	1293	999	1119	1175	1118	1304	1225	1150	1317	1200	1227	1202	1151	1134	1204	1307	1221	1272	1163	1176	1152	1137	1278	1270	1515	1285	1489	1323	1465	1341	1332	1323	1286	1264	1309	1340	1362	1242	1297	1304	1354	1434	1319	1276	1312	1272	1349	1282	1293	1338	1237	1480	1259	1259	1248	1259	1145	1091	1112	1089	1103	1120	1101	1124	1138	1143	1157	1097	1132	1143	1140	1115	1137	1143	1115	1123	1143	1130	1090	1229	1201	1501	1449	1490	1559	1093	1545	1238	1616	947	1199	936	1599	1543	1583	1377	1449	1524	1586	1562	1136	1535	1233	1287	1170	1244	1237	1185	1281	1225	1294	1199	1131	1522	1483	1514	1434	1396	980	961	906	1255	1118	1353	1151	1135	1205	1172	1345	1232	1244	1316	1334	1333	1318	1410	1254	1224	1141	1225	1138	1111	1138	1132	1159	1100	1203	1460	1525	1453	1545	1142	1016	1168	1199	1589	1569	1250	1565	1514	1589	1158	1182	1236	1166	1149	1240	1272	1515	922	1370	1464	1192	1308	1053	1061	1027	1027	1027	1027	1058	1058	1058	1027	1058	1027	1058	1058	1058	1027	1027	1058	1027	1058	1027	1027	1027	1058	1058	1027	1058	1400	1435	1436	1436	1365	1435	1436	1438	1445	1445	1444	1444	1445	1445	1445	1435	1445	1444	1445	1444	1445	1444	1444	1445	1445	1446	1431	1445	1445	1446	1445	1445	1445	1402	1445	1446	1435	1436	1435	1027	1027	1058	1073	1058	1029	1069	1058	1058	1058	1063	1035	1049	1028	1040	1024	1058	1034	1060	1096	1031	1057	1058	1027	1026	1040	1027	1029	1057	1058	1058	1088	1027	1027	1058	1027	1058	1058	1027	1067	1027	1027	1063	1063	1029	1061	1027	1061	1027	1057	1064	1061	1061	1058	1027	1058	1037	1058	1027	1027	1058	1058	1058	1058	1027	1058	1027	1027	1027	1027	1058	1027	1058	1058	1058	1058	1030	1058	1058	1028	1058	1027	1027	1059	1027	1027	1061	1058	1058	1023	1027	1059	1027	1079	1606	1399	1478	1497	1514	1202	1230	1414	1090	1285	1121	1390	1161	1318	1324	1125	1559	975	1253	1564	1348	1059	1254	1060	1404	1270	1180	1280	1231	1089	1050	1219	1099	1202	1033	1161	1268	1262	1478	1240	1519	1115	1349	1035	1153	1122	1224	1161	1625	1298	1210	1228	1291	1252	1266	1260	1221	1529	1256	1101	1171	1351	1074	1028	1161	1039	1097	1241	1166	1161	1134	1161	1272	1272	1223	1021	1329	1312	1299	1274	1240	1089	1298	1375	1218	1051	1139	1184	1166	1227	1359	1260	1228	1276	1139	1161	1171	1540	1270	1098	1322	1096	1301	1238	1067	1236	1274	1101	1048	1092	1038	1012	1059	1538	1337	1044	1142	979	936	1300	1082	1096	1049	1161	1488	1078	1398	1148	1255	1106	1094	1541	1259	1309	1148	1123	1165	999	1293	1111	1298	1459	1530	1317	1150	1272	1511	1295	1135	1329	1520	1213	1042	1036	1263	1187	1146	1240	1077	1432	1206	1311	1460	1251	1116	1018	1351	1504	1113	1366	1314	1110	1161	950	1149	1518	1056	1067	1110	1028	1061	964	1187	1243	1275	1201	1253	1233	1281	1291	1099	1511	979	1314	954	1147	1142	1339	1359	1142	1161	1561	1314	1249	968	1066	1503	1498	1161	1310	1508	1184	1238	1472	1061	1495	1280	1164	1333	1332	1307	1351	1252	1060	1139	1101	1610	1233	1167	1229	1230	1307	1558	1099	1372	1283	1161	1140	1063	1161	1346	1050	1033	1253	1230	1179	1136	1155	1221	1168	981	1065	1121	1214	1545	1357	1066	1555	1139	1306	1327	1241	1262	1578	1287	1326	1252	1328	1286	1288	1349	1390	1250	1072	1229	1303	1342	1367	1163	1340	1292	1334	1161	1372	1381	1240	1349	1347	1144	1213	1311	1242	1405	1313	1369	1430	1168	1264	1211	1090	1197	1161	1054	1268	1420	1161	1478	1110	1146	1376	1378	1175	998	1226	1311	1021	1077	1318	973	1243	1394	1081	1309	1410	1278	1582	998	1221	1125	1004	1106	1041	1161	1221	1282	1309	984	945	1000	1184	1577	1021	1118	1099	1319	1337	1332	1286	1252	1133	1175	979	1450	1451	1159	1445	1311	1110	1288	1076	1115	1355	1551	1287	1396	1267	1319	1395	1400	1334	1349	1339	1281	1429	1368	1316	1341	1534	1487	1053	1030	1030	1052	1052	1030	1052	1528	1480	1528	1513	1370	1313	1343	1291	1383	1390	1497	1244	1146	1062	1284	1116	1286	1115	1307	1364	1279	1279	1116	1116	1307	1493	1395	1343	1291	1453	1313	1390	1334	1453	1372	1186	1186	1201	1375	1375	1499	1421	1431	1391	1417	1338	1529	1566	1554	1526	1607	1508	1492	1393	1415	1419	1469	1259	1491	1299	1524	1435	1572	1541	1614	1417	1478	1607	1117	1189	1118	1190	1217	1221	1186	1073	1247	1189	1215	1209	1200	1206	1114	1126	1225	1371	1403	1310	1319	1430	1212	1365	1345	1473	1311	1309	1282	1416	1240	1291	1284	1438	1157	1064	1033	1361	1346	1133	1185	1287	1292	1242	1242	1283	1052	1054	1108	1214	1524	1587	1413	1457	1214	1584	1521	1560	1571	1665	1431	1291	1346	1344	1434	1354	1322	1347	1347	1324	1387	1344	1389	1305	1251	1264	1405	1584	1638	1629	1583	1476	1345	1435	1329	1370	1318	1528	1511	1565	1370	1463	1284	1224	1534	1443	1147	1048	1182	1071	1185	1075	1136	1291	1115	1177	1227	1040	996	1050	1005	1158	1101	1579	1593	1556	1561	1173	1066	1068	1157	1115	1072	1045	1367	1368	1473	1399	1406	1254	1422	1403	1195	1329	1165	1171	1226	1232	1317	1300	1304	1353	1110	1259	1157	1136	1095	1065	1160	1116	1075	1082	1100	1453	1144	1296	1161	1309	1244	1214	1308	1605	1299	1080	944	1289	1251	1097	1119	1182	982	1048	1049	972	1000	1065	1089	1081	1071	1129	1043	1017	1237	1100	1035	1056	1067	1024	1041	1091	974	1236	1247	1083	1178	1002	1071	1084	1001	1036	1034	1053	1028	1068	1131	1225	1274	1235	1245	1229	1255	1305	1251	1321	1411	1315	1131	1252	1212	1217	1219	1234	1294	1153	1337	1247	1322	1258	1445	1520	1161	1161	1254	1195	1262	1200	1590	1360	1343	1475	1365	1196	1449	1372	1378	1455	1356	1329	1072	1106	1030	1053	1309	1579	1325	1218	1074	1037	1225	1264	1319	1083	1296	1313	1323	1295	1349	1307	1298	1325	1199	1612	1315	1493	1090	1255	1344	1071	994	996	1095	1082	1030	1088	1040	1214	1114	1264	1053	1029	1087	1178	1154	1086	1077	1298	1242	1030	1083	1048	1179	1042	1156	954	1281	1301	1076	1486	1688	1470	1563	1598	1491	1542	1596	1396	1576	1609	1623	1570	1540	1188	1542	1613	1541	1554	1578	1536	1505	1387	1401	1618	1519	1656	1361	1285	1047	1084	1036	985	1326	1295	1092	1014	1190	1191	1312	1254	1172	1248	1303	1169	1251	1146	1055	929	970	1048	1101	1063	1031	1058	1021	1057	1215	1052	1057	1031	963	1218	951	955	997	946	1026	1060	1215	977	1037	996	1094	1104	942	1187	1113	1264	1072	989	998	1036	1073	1040	1072	937	1021	1128	1057	1010	1054	995	1199	1070	1063	1138	1023	1002	1142	951	1191	1005	1033	1009	1091	1041	1075	1050	1032	1204	968	994	1006	1051	1086	1280	1135	1274	1004	979	987	1065	1090	1215	946	976	1044	1053	1267	1001	1432	1310	1269	1340	1335	1255	1273	1016	1099	1060	1419	1331	1062	1359	1275	1147	1128	1040	985	1036	1061	1207	1032	1142	1638	1557	1579	1648	1556	1597	1176	1286	1174	1328	1377	1272	1320	1269	1293	1243	1219	1256	1237	1200	1259	1201	1307	1158	1166	1231	1256	1274	1291	1257	1205	1205	1284	1241	1152	1295	1251	1179	1198	1269	1193	1263	1132	1223	1312	1274	1372	1303	1298	1185	1292	1240	1239	1180	1170	1231	1253	1279	1225	1153	1235	1236	1184	1259	1219	1168	1227	1292	1250	1312	1231	1240	1337	1238	1251	1161	1246	1074	1215	1286	1188	1272	1180	1280	1273	1237	1132	1250	1192	1268	1271	1452	1232	1241	1100	1256	1275	1522	1161	1251	1245	1331	1464	1182	1158	1200	1315	1096	1052	1458	1146	1215	1190	1181	1171	1210	1250	1154	1067	1427	1421	1458	1415	1461	1524	1502	1544	1197	1145	1133	1181	1200	1111	1147	1169	1127	1074	1065	1208	1088	1174	1159	1197	1127	1067	1254	1061	1156	1141	1201	1145	1145	1227	1255	1173	1224	1176	1156	1113	1193	1207	1126	1102	1076	1161	1057	1282	1245	1211	1182	1189	1147	1045	1194	1476	1322	1109	1108	1184	1281	1514	1581	1437	1376	1330	1336	1612	1703	1498	1291	1386	1388	1315	1493	1350	1514	1297	1391	1353	1589	1499	1666	1029	1026	1736	1181	1555	1231	1167	1187	1153	1205	1544	1582	1492	1540	1579	1304	1539	1434	1474	1390	1545	1473	1475	1475	1561	1136	1260	1279	1014	983	1598	1404	1163	979	1152	1187	1314	1218	1198	1280	1407	1305	1197	1157	1284	1188	1150	1092	1138	1408	1173	1213	1305	1284	1281	1281	1350	1357	1357	1247	1419	1306	1552	1371	1399	1174	1148	1099	1350	1231	1296	1250	1448	1300	1317	1568	1164	1157	1156	1263	1251	1578	1389	1357	1408	1410	1317	1310	1294	1364	1266	1215	1237	1158	1236	1322	1216	1416	1078
HEL_BA0796AA_AS.fasta.delta.3	1215	1246	1454	1529	1077	1057	1564	1642	1256	1576	1204	1309	1171	1318	1111	1256	1184	1190	1295	1158	1286	1269	1259	1182	1308	1280	1281	1159	1261	1079	1242	1249	1161	1174	1227	1259	1234	1259	1252	1150	1172	1261	1242	1205	1210	1225	1160	1272	1260	1285	1197	1240	1234	1190	1139	1158	1281	1131	1150	1198	1285	1220	1573	1154	1514	1486	1399	1041	1125	1382	1463	1591	1078	1438	1445	1582	1575	1530	1464	1606	1444	1526	1524	1470	1493	1568	1478	1426	1580	1563	1530	1493	1593	1512	1524	1546	1605	1503	1234	1452	1461	1429	1447	1516	1517	1511	1542	1584	1529	1454	1569	1516	1460	1470	1233	1230	1215	1534	1513	1444	1512	1414	1518	1448	1512	1497	1536	1465	1436	1458	1506	1536	1532	1486	1573	1522	1437	1508	1601	1327	1285	1309	1429	1529	1202	1322	1368	1170	1372	1398	1560	1583	1537	1537	1550	1561	1608	1561	1583	1578	1583	1595	1595	1584	1628	1603	1264	1333	1368	1270	1336	1245	1231	1480	1283	1213	1164	1209	1263	1258	1561	1591	1542	1663	1585	1529	1546	1347	1456	1428	1487	1562	1537	1571	1471	1588	1372	1347	1557	1562	1659	1507	1468	1597	1482	1433	1532	1472	1487	1218	1180	1193	1167	1418	1196	1233	1292	1233	1090	1106	1442	1074	1565	1082	1179	1062	999	1526	1523	1490	1537	1483	1483	1546	1582	1446	1567	1559	1514	1527	1550	1593	1567	1564	1333	1297	1527	1496	1536	1487	1528	1528	962	1109	1295	1444	1497	1490	1498	1353	1442	1265	1373	1171	1159	1224	1218	1295	1071	1330	1335	1394	1359	1031	1030	1017	1465	1443	1577	1157	1583	1099	1151	1193	1237	1229	1051	1362	1322	1051	1394	1158	1306	1289	1315	1067	1117	999	1450	1355	1321	1540	1462	1386	1539	1180	1344	1195	1153	1351	1281	1395	1215	1147	1377	1297	1270	1256	1274	1297	1346	999	1038	1109	1300	1389	945	1008	1371	1290	1386	1286	1465	1266	1228	1347	1231	1102	1415	1209	1057	1284	1288	1566	1142	1265	1236	1529	1427	1272	1066	1136	1087	1117	1503	1352	1466	995	1330	1339	1363	1538	1235	1288	1352	1292	1418	1310	1319	1296	1315	1271	1329	1232	1082	1610	1339	1553	1203	1529	1202	935	1171	1341	1512	1116	1307	1342	1102	1453	1296	1601	1526	1368	947	1028	1103	1463	1420	1557	1556	1567	1418	1271	1309	1436	1330	1514	1490	1196	1313	1397	1049	1156	1216	1116	1101	1333	1371	1260	1394	1281	1500	1203	1241	1544	1267	1504	1141	1211	981	997	1118	1168	1396	1237	1307	1266	1016	1093	1158	1294	1522	1227	1099	1248	1261	1248	1337	998	1281	1229	1504	1307	1184	1343	1358	988	1051	1188	1079	1215	1058	1217	1527	1320	1220	1258	1122	1202	1044	1118	1282	1081	1152	1181	1147	1129	1456	1163	1143	1427	1462	1166	1042	1137	1233	1193	1270	1120	1077	1195	1004	1194	1201	1392	1422	1039	1331	1223	1434	1308	1098	1244	1208	1020	1045	1181	1164	1011	1262	1144	1485	1416	1246	1467	1380	1051	1047	1093	1416	1509	1230	1189	1337	898	0	3	21	10	1050	1233	1058	58	58	28	58	1002	1054	1002	942	886	939	930	894	898	898	898	954	898	898	898	1168	1193	1168	1168	1194	1193	1194	1060	1068	1067	1060	1060	1060	1068	1060	1058	1060	1070	1050	1002	1050	1050	898	898	989	1002	1002	1070	1002	1002	1050	1050	58	940	941	940	941	888	932	941	944	929	940	1295	1266	1168	1172	1172	1218	1179	1227	1192	1168	1062	1063	1069	1062	1064	1064	1064	1060	1059	1060	1050	1050	1060	1043	1067	1060	937	940	940	940	942	940	940	940	927	940	1060	0	0	0	0	1	0	0	1	1214	1234	1233	1231	1193	1231	1229	1231	1229	1234	1337	885	898	954	898	898	954	954	5	2	2	32	2	2	1229	1070	58	57	58	3	2	6	1002	1002	979	1002	1002	1002	941	929	941	898	898	898	1417	1424	1287	1303	1367	1503	1444	1505	1321	1173	58	1063	1050	1192	939	898	1060	1429	1539	1578	1558	1563	1129	1514	1441	1242	1207	1383	1163	1191	1197	1303	1188	982	942	1172	1030	1191	1208	1216	1118	1578	1015	980	996	1022	1072	1275	1007	1222	1437	1207	1592	1576	1049	1084	1159	1437	1271	1443	1276	1183	1240	1317	1341	1448	1441	1306	1555	1343	1569	1569	1516	1478	1497	1513	1471	1294	1273	1210	1214	1260	1221	1367	1249	1175	1123	1286	1557	1227	1389	1276	1561	1234	1204	1212	1498	1240	1133	1552	1009	928	1299	1589	965	1535	1261	1108	1143	915	1001	1007	938	962	1067	1293	1364	1173	908	976	1124	1476	1143	1288	992	1014	1586	1321	1276	1235	1594	1064	1176	1173	1476	961	1080	1202	1256	1106	1166	1219	1519	1477	1020	1510	1294	1000	1118	1174	1117	1303	1226	1149	1316	1199	1228	1201	1152	1133	1205	1306	1220	1271	1162	1175	1153	1136	1277	1269	1516	1286	1490	1324	1466	1342	1333	1324	1285	1265	1310	1341	1363	1243	1296	1305	1355	1435	1320	1275	1313	1273	1350	1281	1292	1339	1236	1481	1258	1258	1247	1258	1144	1090	1111	1088	1102	1119	1100	1123	1137	1142	1156	1096	1131	1142	1139	1114	1136	1142	1114	1122	1142	1129	1089	1228	1200	1502	1450	1491	1560	1092	1546	1239	1617	946	1198	935	1600	1544	1584	1378	1450	1525	1587	1563	1135	1536	1232	1288	1169	1243	1236	1184	1280	1226	1293	1198	1130	1523	1484	1515	1435	1397	979	960	905	1254	1117	1352	1150	1136	1204	1171	1344	1233	1243	1317	1335	1332	1319	1411	1255	1225	1140	1224	1137	1110	1137	1131	1158	1099	1202	1461	1526	1454	1546	1141	1015	1169	1198	1590	1570	1251	1566	1515	1590	1157	1181	1235	1165	1148	1239	1271	1516	921	1371	1465	1191	1307	1052	1060	1026	1026	1026	1026	1057	1057	1057	1026	1057	1026	1057	1057	1057	1026	1026	1057	1026	1057	1026	1026	1026	1057	1057	1026	1057	1401	1436	1437	1437	1366	1436	1437	1439	1446	1446	1445	1445	1446	1446	1446	1436	1446	1445	1446	1445	1446	1445	1445	1446	1446	1447	1432	1446	1446	1447	1446	1446	1446	1403	1446	1447	1436	1437	1436	1026	1026	1057	1072	1057	1028	1068	1057	1057	1057	1062	1034	1048	1027	1039	1023	1057	1033	1059	1095	1030	1056	1057	1026	1025	1039	1026	1028	1056	1057	1057	1087	1026	1026	1057	1026	1057	1057	1026	1066	1026	1026	1062	1062	1028	1060	1026	1060	1026	1056	1063	1060	1060	1057	1026	1057	1036	1057	1026	1026	1057	1057	1057	1057	1026	1057	1026	1026	1026	1026	1057	1026	1057	1057	1057	1057	1029	1057	1057	1027	1057	1026	1026	1058	1026	1026	1060	1057	1057	1022	1026	1058	1026	1078	1605	1398	1477	1498	1515	1203	1229	1413	1089	1284	1120	1391	1160	1317	1323	1124	1560	974	1254	1565	1347	1058	1253	1059	1405	1269	1179	1279	1230	1088	1049	1220	1098	1201	1032	1160	1267	1261	1479	1239	1520	1114	1348	1034	1152	1121	1223	1160	1626	1297	1211	1227	1290	1251	1265	1259	1220	1530	1255	1100	1170	1350	1073	1027	1160	1038	1096	1240	1165	1160	1133	1160	1271	1271	1222	1020	1328	1313	1298	1273	1239	1088	1297	1376	1219	1050	1138	1183	1165	1226	1358	1259	1229	1277	1140	1160	1170	1541	1269	1097	1321	1095	1300	1237	1066	1235	1273	1100	1049	1093	1037	1013	1058	1539	1336	1045	1141	978	935	1301	1081	1095	1048	1160	1489	1079	1397	1147	1254	1105	1093	1542	1258	1308	1147	1122	1166	998	1292	1110	1297	1458	1531	1316	1149	1271	1512	1294	1136	1330	1521	1212	1041	1035	1264	1188	1145	1241	1078	1431	1205	1310	1461	1250	1115	1017	1352	1505	1112	1367	1313	1109	1160	949	1148	1519	1057	1066	1111	1027	1062	963	1186	1242	1276	1202	1252	1232	1280	1290	1100	1512	978	1313	953	1148	1141	1338	1360	1141	1160	1562	1313	1248	967	1065	1504	1499	1160	1309	1509	1185	1237	1473	1060	1496	1279	1163	1332	1331	1306	1350	1253	1061	1138	1102	1611	1234	1166	1230	1229	1306	1559	1100	1371	1282	1160	1139	1062	1160	1345	1049	1034	1252	1231	1178	1137	1154	1220	1167	980	1064	1120	1215	1546	1356	1065	1554	1140	1305	1328	1242	1261	1579	1286	1325	1251	1327	1285	1289	1348	1389	1249	1071	1228	1302	1343	1366	1162	1339	1291	1335	1160	1371	1380	1239	1348	1346	1143	1212	1312	1241	1404	1312	1370	1431	1169	1263	1210	1089	1196	1160	1053	1267	1419	1160	1479	1111	1147	1375	1377	1174	997	1225	1312	1020	1076	1319	972	1244	1393	1080	1308	1411	1279	1583	997	1220	1124	1003	1105	1040	1160	1220	1281	1308	983	944	1001	1183	1578	1020	1119	1100	1318	1336	1333	1285	1251	1132	1174	978	1449	1450	1158	1446	1310	1109	1289	1075	1114	1354	1550	1286	1397	1266	1318	1394	1399	1333	1348	1338	1280	1428	1367	1315	1340	1533	1486	1052	1029	1029	1051	1051	1029	1051	1529	1481	1529	1514	1371	1314	1344	1292	1384	1391	1498	1243	1147	1061	1283	1115	1287	1114	1308	1365	1280	1278	1115	1115	1308	1494	1394	1344	1292	1454	1312	1391	1335	1454	1373	1185	1185	1200	1376	1376	1500	1422	1432	1392	1418	1337	1530	1567	1555	1527	1608	1509	1493	1394	1416	1420	1470	1260	1492	1298	1525	1436	1573	1542	1615	1418	1479	1608	1116	1188	1117	1189	1216	1222	1187	1072	1246	1188	1214	1208	1199	1205	1113	1125	1224	1372	1402	1309	1318	1431	1211	1366	1346	1472	1310	1308	1283	1415	1241	1290	1283	1439	1156	1063	1032	1362	1345	1132	1184	1286	1291	1243	1241	1284	1053	1053	1109	1213	1525	1588	1414	1458	1215	1585	1522	1561	1572	1666	1432	1290	1345	1343	1435	1353	1323	1348	1348	1325	1388	1345	1390	1306	1252	1265	1406	1585	1639	1630	1584	1477	1346	1436	1330	1371	1319	1529	1512	1566	1371	1462	1283	1223	1535	1444	1146	1047	1183	1070	1186	1076	1137	1292	1116	1176	1226	1039	995	1051	1004	1157	1100	1580	1594	1557	1562	1174	1067	1069	1158	1114	1071	1046	1368	1369	1474	1398	1405	1253	1423	1404	1194	1330	1164	1170	1227	1233	1316	1299	1303	1352	1109	1258	1158	1137	1094	1066	1159	1115	1076	1081	1101	1452	1145	1295	1160	1308	1243	1213	1307	1604	1298	1079	943	1288	1250	1096	1118	1181	981	1047	1048	971	999	1064	1090	1080	1070	1128	1044	1016	1238	1099	1034	1055	1068	1023	1042	1090	973	1235	1246	1082	1177	1003	1070	1083	1000	1037	1033	1052	1027	1067	1130	1224	1275	1234	1244	1228	1254	1304	1250	1322	1412	1314	1130	1251	1211	1216	1218	1233	1293	1152	1336	1246	1321	1257	1446	1521	1160	1160	1253	1196	1261	1199	1591	1361	1344	1476	1366	1197	1450	1373	1379	1456	1357	1330	1073	1105	1029	1052	1310	1580	1326	1219	1073	1036	1224	1263	1318	1082	1297	1314	1322	1294	1348	1306	1297	1324	1198	1613	1314	1494	1089	1256	1343	1070	995	997	1094	1083	1029	1087	1039	1213	1115	1263	1052	1030	1086	1177	1153	1085	1076	1299	1243	1029	1082	1047	1178	1041	1155	953	1282	1300	1075	1487	1689	1471	1564	1599	1492	1543	1597	1395	1577	1610	1624	1571	1541	1187	1543	1614	1542	1555	1579	1537	1506	1386	1400	1619	1518	1657	1360	1284	1046	1083	1035	984	1325	1294	1091	1013	1189	1190	1311	1253	1171	1247	1302	1170	1250	1145	1054	928	971	1047	1100	1062	1030	1057	1020	1056	1214	1051	1056	1030	962	1217	950	954	998	945	1025	1059	1214	976	1038	995	1093	1105	941	1186	1112	1263	1071	988	997	1035	1074	1039	1073	938	1020	1127	1056	1009	1053	994	1198	1069	1062	1137	1022	1003	1141	950	1190	1006	1034	1008	1090	1040	1074	1051	1033	1203	969	993	1005	1050	1087	1279	1134	1273	1003	978	988	1064	1089	1214	945	975	1043	1052	1266	1000	1433	1309	1268	1339	1334	1254	1272	1015	1098	1059	1418	1330	1061	1358	1274	1146	1127	1039	984	1035	1060	1206	1033	1141	1639	1558	1580	1649	1557	1598	1175	1285	1173	1327	1376	1271	1319	1268	1292	1242	1218	1255	1236	1199	1258	1202	1306	1157	1165	1230	1255	1273	1290	1256	1204	1204	1285	1242	1151	1294	1250	1178	1197	1268	1192	1262	1131	1222	1313	1273	1373	1302	1297	1184	1291	1239	1238	1179	1169	1230	1252	1278	1224	1152	1236	1235	1183	1258	1220	1167	1226	1293	1249	1311	1230	1239	1336	1237	1250	1160	1245	1073	1214	1285	1187	1273	1179	1279	1272	1236	1131	1249	1193	1267	1270	1451	1231	1240	1099	1255	1274	1521	1162	1250	1244	1330	1465	1181	1157	1199	1314	1095	1051	1459	1145	1214	1189	1180	1170	1209	1249	1153	1066	1426	1422	1459	1416	1462	1523	1503	1545	1196	1144	1132	1180	1199	1110	1146	1168	1126	1073	1064	1207	1089	1173	1158	1196	1126	1066	1253	1060	1155	1140	1200	1144	1144	1228	1254	1172	1223	1175	1155	1112	1192	1206	1125	1103	1075	1160	1056	1281	1244	1210	1181	1188	1148	1044	1193	1475	1321	1108	1107	1183	1280	1515	1582	1436	1375	1329	1335	1611	1704	1497	1290	1387	1387	1314	1492	1349	1515	1296	1390	1352	1588	1498	1665	1028	1025	1737	1180	1554	1230	1166	1186	1154	1204	1545	1583	1493	1541	1580	1305	1540	1435	1475	1391	1546	1474	1476	1476	1562	1135	1261	1278	1013	982	1599	1405	1162	978	1151	1186	1313	1217	1197	1279	1406	1304	1196	1156	1283	1187	1149	1091	1137	1407	1172	1212	1304	1283	1280	1280	1349	1356	1356	1246	1418	1305	1551	1370	1398	1173	1147	1098	1349	1230	1295	1249	1447	1301	1316	1569	1163	1158	1155	1264	1250	1577	1388	1356	1407	1409	1316	1309	1295	1363	1265	1214	1236	1157	1235	1321	1217	1415	1079
HEL_BA0797AA_AS.fasta.delta.3	1212	1242	1450	1528	1077	1057	1567	1644	1257	1571	1202	1313	1174	1315	1111	1258	1185	1186	1297	1160	1286	1269	1262	1181	1309	1279	1278	1160	1263	1075	1240	1247	1161	1175	1223	1259	1234	1257	1253	1150	1174	1265	1241	1204	1209	1223	1162	1272	1260	1283	1201	1242	1233	1188	1142	1160	1283	1131	1150	1201	1285	1220	1573	1154	1516	1488	1401	1039	1125	1384	1464	1592	1077	1440	1445	1582	1577	1530	1463	1605	1444	1526	1525	1471	1494	1569	1477	1425	1584	1566	1531	1493	1593	1512	1524	1546	1605	1503	1236	1453	1462	1431	1447	1518	1517	1509	1541	1585	1530	1456	1570	1516	1461	1472	1235	1228	1215	1532	1510	1445	1512	1416	1514	1444	1514	1497	1533	1467	1432	1458	1503	1533	1530	1482	1569	1519	1438	1505	1602	1326	1281	1305	1427	1530	1200	1323	1367	1168	1375	1395	1556	1581	1532	1532	1545	1556	1604	1556	1581	1573	1581	1590	1590	1579	1624	1604	1265	1333	1368	1266	1333	1245	1227	1475	1284	1214	1164	1209	1262	1257	1556	1589	1537	1661	1583	1527	1541	1348	1455	1429	1484	1559	1535	1567	1466	1583	1370	1349	1553	1561	1654	1505	1463	1597	1479	1428	1529	1471	1486	1217	1179	1193	1169	1414	1195	1233	1292	1232	1089	1106	1439	1069	1569	1084	1176	1061	999	1526	1523	1490	1537	1483	1485	1547	1583	1448	1567	1560	1514	1528	1550	1593	1567	1565	1335	1297	1528	1498	1536	1488	1529	1529	962	1107	1290	1439	1492	1485	1495	1352	1439	1265	1369	1171	1159	1225	1218	1290	1070	1328	1333	1393	1357	1028	1027	1012	1462	1438	1572	1159	1578	1096	1154	1194	1238	1230	1048	1357	1321	1048	1391	1157	1305	1288	1312	1067	1117	998	1445	1352	1324	1537	1459	1384	1538	1182	1342	1195	1153	1350	1278	1396	1215	1149	1373	1300	1272	1257	1275	1299	1347	996	1037	1105	1301	1390	947	1005	1372	1293	1387	1286	1466	1269	1229	1347	1233	1102	1416	1209	1057	1283	1288	1564	1144	1266	1231	1528	1422	1270	1067	1138	1089	1116	1501	1348	1463	993	1331	1336	1361	1533	1234	1288	1348	1290	1418	1309	1318	1295	1314	1270	1329	1227	1082	1610	1342	1549	1202	1526	1203	936	1172	1340	1511	1115	1306	1341	1100	1448	1295	1597	1525	1363	948	1027	1101	1461	1421	1558	1557	1564	1417	1272	1305	1434	1329	1513	1488	1197	1312	1392	1047	1158	1217	1116	1103	1335	1370	1257	1392	1277	1496	1205	1242	1545	1264	1504	1143	1212	979	997	1114	1168	1397	1237	1309	1263	1018	1094	1158	1296	1517	1230	1098	1247	1261	1249	1339	1002	1284	1226	1499	1308	1186	1345	1361	988	1048	1185	1078	1216	1056	1219	1527	1318	1218	1257	1122	1205	1046	1121	1282	1081	1153	1179	1146	1131	1457	1165	1143	1426	1457	1166	1042	1138	1234	1192	1269	1118	1074	1193	1005	1192	1202	1389	1419	1038	1332	1224	1436	1306	1100	1242	1208	1019	1046	1179	1163	1011	1263	1144	1480	1413	1246	1464	1375	1048	1044	1094	1411	1507	1229	1192	1336	896	0	3	20	10	1050	1233	1060	57	57	27	57	1000	1055	1000	944	889	942	930	897	896	896	896	954	896	896	896	1168	1193	1168	1168	1194	1193	1194	1062	1070	1069	1062	1062	1062	1070	1062	1060	1062	1071	1050	1000	1050	1050	896	896	987	1000	1000	1071	1000	1000	1050	1050	57	943	943	943	944	891	932	943	947	930	943	1292	1263	1168	1172	1172	1218	1180	1228	1192	1168	1064	1065	1071	1064	1066	1066	1066	1062	1061	1062	1050	1050	1062	1045	1069	1062	940	942	943	943	944	943	943	942	930	943	1062	0	0	0	0	1	0	0	1	1216	1235	1233	1232	1193	1232	1229	1231	1229	1234	1336	888	896	954	896	896	954	954	5	2	2	31	2	2	1229	1072	57	56	57	3	2	6	1000	1000	982	1000	1000	1000	943	929	943	896	896	896	1416	1424	1286	1303	1366	1501	1442	1504	1322	1175	57	1065	1050	1192	942	896	1062	1424	1536	1574	1558	1558	1125	1509	1441	1245	1207	1385	1164	1192	1197	1302	1191	984	943	1172	1032	1194	1208	1214	1119	1576	1015	981	995	1023	1072	1275	1007	1222	1439	1209	1594	1571	1048	1085	1156	1434	1274	1438	1276	1184	1236	1313	1342	1445	1441	1301	1550	1343	1571	1564	1511	1481	1493	1508	1470	1290	1270	1210	1210	1260	1217	1369	1250	1173	1123	1288	1559	1230	1392	1275	1560	1235	1202	1210	1495	1238	1130	1549	1007	926	1298	1586	965	1535	1257	1106	1143	919	999	1011	939	958	1069	1291	1362	1170	908	977	1124	1477	1145	1285	990	1012	1581	1317	1279	1235	1590	1064	1174	1173	1473	963	1082	1203	1256	1108	1166	1217	1516	1474	1017	1505	1289	1001	1121	1176	1117	1306	1223	1147	1318	1197	1228	1198	1154	1133	1204	1306	1219	1273	1164	1178	1154	1136	1278	1270	1514	1283	1489	1320	1465	1338	1332	1323	1283	1265	1309	1338	1361	1238	1295	1304	1354	1433	1318	1273	1310	1272	1346	1282	1290	1338	1235	1478	1258	1258	1246	1258	1144	1089	1111	1088	1102	1119	1100	1123	1137	1142	1156	1096	1131	1142	1139	1114	1136	1142	1114	1122	1142	1129	1089	1232	1199	1505	1446	1488	1555	1089	1543	1239	1614	947	1194	935	1597	1542	1580	1375	1445	1521	1585	1559	1133	1534	1234	1285	1172	1241	1234	1185	1280	1227	1293	1198	1130	1518	1481	1517	1430	1400	982	960	908	1253	1117	1353	1149	1132	1202	1169	1344	1232	1242	1314	1334	1332	1318	1406	1254	1226	1140	1221	1137	1109	1137	1131	1155	1099	1202	1458	1521	1450	1543	1144	1013	1172	1194	1589	1565	1255	1561	1510	1585	1156	1184	1236	1163	1151	1239	1272	1511	925	1370	1460	1188	1308	1048	1062	1025	1025	1025	1025	1059	1059	1059	1025	1059	1025	1059	1059	1059	1025	1025	1059	1025	1059	1025	1025	1025	1059	1059	1025	1059	1400	1433	1434	1434	1363	1433	1434	1436	1444	1444	1443	1443	1444	1444	1444	1433	1444	1443	1444	1443	1444	1443	1443	1444	1444	1445	1431	1444	1444	1445	1444	1444	1444	1398	1444	1445	1433	1434	1433	1025	1025	1059	1073	1059	1030	1069	1059	1059	1059	1064	1034	1050	1026	1038	1025	1059	1032	1061	1096	1029	1058	1059	1025	1024	1038	1025	1030	1055	1059	1059	1086	1025	1025	1059	1025	1059	1059	1025	1068	1025	1025	1064	1064	1030	1062	1025	1062	1025	1058	1065	1062	1062	1059	1025	1059	1036	1059	1025	1025	1059	1059	1059	1059	1025	1059	1025	1025	1025	1025	1059	1025	1059	1059	1059	1059	1028	1059	1059	1026	1059	1025	1025	1060	1025	1025	1062	1059	1059	1021	1025	1060	1025	1077	1608	1400	1479	1499	1510	1206	1230	1413	1089	1285	1121	1393	1160	1318	1324	1124	1555	974	1255	1560	1347	1057	1251	1058	1404	1271	1178	1279	1230	1085	1048	1221	1097	1200	1031	1160	1268	1262	1474	1237	1519	1110	1347	1033	1152	1121	1223	1160	1623	1297	1211	1226	1289	1251	1266	1261	1220	1533	1254	1097	1172	1351	1073	1026	1160	1040	1097	1240	1165	1160	1131	1160	1273	1269	1224	1021	1327	1313	1296	1270	1239	1088	1293	1376	1217	1047	1138	1183	1165	1227	1358	1261	1226	1277	1139	1160	1171	1536	1271	1098	1321	1096	1299	1237	1066	1235	1274	1101	1049	1091	1038	1011	1058	1534	1337	1045	1141	976	936	1301	1080	1094	1047	1160	1486	1078	1397	1144	1253	1105	1091	1540	1260	1309	1148	1124	1164	1000	1293	1110	1297	1453	1528	1316	1149	1269	1507	1294	1137	1327	1521	1207	1041	1036	1265	1189	1143	1240	1077	1432	1205	1311	1456	1248	1115	1017	1350	1503	1114	1367	1314	1109	1160	950	1147	1516	1055	1065	1111	1027	1061	964	1187	1243	1278	1203	1251	1230	1282	1290	1101	1511	979	1312	954	1144	1138	1338	1359	1140	1160	1557	1312	1248	966	1066	1503	1494	1160	1311	1509	1188	1236	1472	1061	1491	1279	1164	1332	1331	1308	1349	1250	1062	1138	1099	1610	1232	1167	1229	1229	1305	1554	1101	1374	1282	1160	1139	1062	1160	1345	1049	1032	1251	1230	1181	1139	1158	1222	1167	981	1065	1122	1214	1543	1355	1064	1554	1141	1306	1324	1239	1263	1574	1288	1324	1250	1326	1284	1284	1349	1391	1248	1071	1228	1303	1340	1367	1162	1339	1292	1337	1160	1372	1380	1239	1349	1345	1140	1213	1311	1240	1404	1311	1370	1431	1169	1265	1210	1090	1198	1160	1053	1269	1417	1160	1480	1111	1146	1375	1377	1173	997	1223	1311	1020	1079	1318	972	1243	1391	1080	1304	1406	1279	1580	996	1223	1124	1002	1105	1039	1160	1223	1280	1310	984	944	1002	1183	1576	1021	1117	1100	1318	1335	1336	1284	1250	1132	1171	974	1449	1450	1156	1444	1307	1109	1287	1070	1110	1350	1548	1284	1397	1267	1318	1392	1397	1333	1351	1338	1276	1431	1365	1314	1344	1535	1488	1050	1026	1026	1048	1048	1026	1048	1527	1476	1525	1517	1370	1312	1343	1288	1384	1393	1496	1246	1150	1062	1282	1111	1286	1110	1303	1361	1275	1276	1111	1111	1303	1494	1396	1343	1288	1451	1307	1393	1332	1451	1372	1185	1185	1200	1373	1373	1496	1419	1428	1389	1418	1336	1527	1564	1556	1526	1606	1510	1491	1392	1411	1421	1465	1257	1490	1294	1522	1436	1568	1537	1616	1417	1474	1605	1115	1187	1118	1193	1213	1224	1185	1072	1244	1187	1216	1205	1196	1202	1113	1127	1225	1372	1400	1309	1318	1430	1211	1365	1349	1473	1310	1309	1285	1414	1241	1290	1279	1436	1156	1065	1029	1358	1340	1134	1185	1286	1293	1241	1239	1282	1050	1053	1110	1210	1522	1585	1413	1455	1214	1585	1524	1558	1571	1667	1431	1289	1344	1342	1433	1349	1323	1347	1346	1321	1389	1343	1388	1304	1251	1261	1403	1580	1634	1627	1582	1472	1343	1434	1329	1370	1318	1527	1507	1563	1370	1462	1280	1221	1530	1445	1147	1047	1180	1067	1183	1073	1134	1287	1113	1176	1227	1040	996	1051	1006	1155	1103	1581	1591	1552	1557	1175	1066	1067	1157	1114	1072	1046	1364	1365	1473	1395	1403	1251	1420	1399	1191	1326	1163	1168	1227	1232	1318	1300	1306	1353	1105	1258	1158	1135	1092	1063	1156	1116	1076	1080	1099	1450	1146	1295	1160	1308	1242	1213	1307	1602	1297	1080	943	1286	1247	1096	1119	1181	984	1044	1050	970	999	1063	1091	1083	1070	1127	1045	1014	1238	1100	1035	1056	1068	1026	1042	1092	969	1235	1243	1080	1177	1001	1071	1083	1000	1037	1034	1054	1027	1067	1133	1221	1277	1237	1245	1231	1251	1300	1249	1319	1408	1313	1129	1252	1208	1215	1221	1233	1293	1152	1338	1247	1323	1257	1442	1517	1158	1158	1252	1196	1261	1199	1588	1357	1343	1473	1363	1195	1447	1371	1379	1451	1354	1328	1070	1102	1027	1049	1307	1575	1324	1218	1071	1035	1223	1263	1317	1082	1295	1314	1320	1293	1346	1304	1295	1319	1197	1609	1316	1492	1086	1257	1342	1066	993	995	1091	1085	1029	1085	1038	1213	1115	1263	1052	1029	1083	1178	1152	1083	1077	1298	1241	1028	1082	1046	1175	1040	1156	952	1280	1299	1075	1485	1689	1466	1559	1594	1487	1543	1594	1390	1577	1607	1623	1567	1537	1183	1538	1611	1537	1550	1576	1535	1501	1388	1403	1617	1516	1656	1360	1286	1044	1086	1037	984	1321	1290	1090	1014	1187	1188	1313	1254	1171	1249	1306	1166	1248	1143	1057	928	973	1045	1099	1063	1028	1058	1017	1053	1213	1049	1054	1029	962	1218	950	955	997	945	1024	1055	1213	977	1039	998	1093	1104	939	1182	1112	1262	1073	989	995	1038	1076	1038	1076	938	1015	1127	1056	1007	1052	991	1197	1070	1061	1136	1023	1005	1139	950	1188	1007	1033	1009	1089	1039	1073	1051	1030	1205	969	996	1003	1047	1087	1278	1134	1271	999	977	990	1065	1089	1215	946	977	1043	1051	1268	997	1434	1305	1266	1337	1330	1255	1274	1012	1096	1060	1419	1328	1061	1358	1274	1148	1127	1041	984	1032	1062	1204	1035	1143	1637	1553	1577	1648	1554	1593	1175	1284	1176	1325	1379	1273	1321	1268	1292	1242	1217	1256	1235	1197	1256	1200	1307	1157	1166	1230	1254	1273	1289	1257	1201	1201	1287	1241	1147	1293	1251	1181	1194	1271	1190	1258	1131	1225	1312	1272	1371	1302	1297	1181	1292	1240	1238	1179	1169	1232	1252	1278	1225	1152	1239	1237	1182	1259	1222	1168	1227	1296	1251	1313	1230	1240	1338	1238	1253	1159	1247	1069	1214	1286	1187	1276	1182	1280	1272	1236	1132	1252	1191	1268	1268	1453	1232	1240	1096	1256	1275	1520	1163	1249	1243	1331	1462	1184	1158	1196	1315	1095	1048	1459	1144	1212	1191	1180	1172	1209	1251	1152	1068	1422	1418	1456	1413	1462	1520	1500	1546	1195	1148	1136	1180	1202	1109	1148	1164	1122	1069	1064	1207	1089	1172	1161	1195	1122	1066	1254	1060	1153	1144	1198	1144	1144	1230	1253	1171	1224	1176	1156	1112	1194	1207	1127	1105	1077	1158	1056	1277	1247	1209	1183	1192	1150	1045	1196	1475	1323	1108	1107	1185	1280	1512	1579	1432	1377	1327	1333	1611	1699	1493	1288	1387	1385	1312	1494	1347	1514	1293	1388	1350	1585	1496	1662	1027	1024	1736	1182	1554	1232	1165	1185	1153	1204	1540	1579	1491	1537	1575	1305	1537	1431	1471	1388	1547	1473	1476	1476	1559	1137	1262	1279	1014	983	1596	1405	1162	976	1149	1186	1311	1218	1197	1278	1407	1305	1196	1157	1284	1186	1149	1092	1137	1409	1172	1213	1303	1282	1280	1278	1349	1357	1357	1249	1418	1306	1550	1373	1399	1171	1148	1101	1348	1228	1295	1248	1447	1302	1315	1572	1163	1158	1156	1266	1254	1577	1390	1358	1409	1411	1319	1306	1298	1366	1265	1215	1239	1157	1238	1322	1220	1417	1080
HEL_BA0798AA_AS.fasta.delta.3	1213	1243	1451	1527	1078	1058	1568	1645	1258	1570	1203	1314	1175	1316	1112	1259	1186	1187	1298	1161	1287	1270	1263	1182	1310	1280	1279	1161	1264	1076	1241	1248	1162	1176	1224	1260	1235	1258	1254	1151	1175	1266	1242	1205	1210	1224	1163	1273	1261	1284	1202	1243	1234	1189	1143	1161	1284	1132	1151	1202	1286	1221	1574	1155	1517	1489	1402	1040	1126	1385	1465	1593	1078	1441	1446	1583	1578	1531	1464	1606	1445	1527	1526	1472	1495	1570	1478	1426	1585	1567	1532	1494	1594	1513	1525	1547	1606	1504	1237	1454	1463	1432	1448	1519	1518	1510	1542	1586	1531	1457	1571	1517	1462	1473	1236	1229	1216	1531	1511	1446	1513	1417	1515	1443	1515	1498	1532	1466	1431	1459	1504	1532	1529	1483	1568	1520	1439	1506	1603	1327	1282	1306	1428	1531	1201	1324	1368	1169	1376	1396	1557	1582	1533	1533	1546	1557	1605	1557	1582	1574	1582	1591	1591	1580	1625	1605	1266	1334	1369	1267	1334	1246	1228	1476	1285	1215	1165	1210	1263	1258	1557	1590	1538	1662	1584	1528	1542	1349	1456	1430	1485	1560	1536	1568	1467	1584	1371	1350	1554	1562	1655	1506	1464	1596	1480	1429	1530	1472	1487	1218	1180	1194	1170	1415	1196	1234	1293	1233	1090	1107	1440	1070	1570	1085	1177	1062	1000	1527	1524	1491	1538	1484	1486	1548	1584	1449	1568	1561	1515	1529	1551	1594	1568	1566	1336	1298	1529	1499	1537	1489	1530	1530	963	1108	1291	1440	1493	1486	1496	1353	1440	1266	1370	1172	1160	1226	1219	1291	1071	1329	1334	1394	1358	1029	1028	1013	1463	1439	1573	1160	1577	1097	1155	1195	1239	1231	1049	1358	1322	1049	1392	1158	1306	1289	1313	1068	1118	999	1446	1353	1325	1538	1460	1385	1539	1183	1343	1196	1154	1351	1279	1397	1216	1150	1374	1301	1273	1258	1276	1300	1348	997	1038	1106	1302	1391	948	1006	1373	1294	1388	1287	1467	1270	1230	1348	1232	1103	1417	1210	1058	1284	1289	1563	1145	1267	1232	1527	1423	1271	1068	1139	1090	1117	1502	1349	1464	994	1332	1337	1362	1534	1235	1289	1349	1291	1419	1310	1319	1296	1315	1271	1330	1228	1083	1609	1343	1550	1203	1527	1204	937	1173	1341	1512	1116	1307	1342	1101	1449	1296	1598	1526	1364	949	1028	1102	1462	1422	1559	1558	1565	1418	1273	1306	1435	1330	1514	1487	1198	1313	1393	1048	1159	1218	1117	1104	1336	1371	1258	1393	1278	1497	1206	1243	1546	1265	1505	1144	1213	980	998	1115	1169	1398	1238	1310	1264	1019	1095	1159	1297	1518	1231	1099	1248	1262	1250	1340	1003	1285	1227	1500	1309	1187	1346	1362	989	1049	1186	1079	1217	1057	1220	1528	1319	1219	1258	1123	1206	1047	1122	1283	1082	1154	1180	1147	1132	1458	1166	1144	1427	1458	1167	1043	1139	1235	1193	1270	1119	1075	1194	1006	1193	1203	1390	1420	1039	1333	1225	1437	1307	1101	1243	1209	1020	1047	1180	1164	1012	1264	1145	1481	1414	1247	1465	1376	1049	1045	1095	1412	1506	1230	1193	1337	897	1	4	21	11	1051	1234	1059	58	58	28	58	1001	1056	1001	945	890	943	931	898	897	897	897	955	897	897	897	1169	1194	1169	1169	1195	1194	1195	1061	1069	1068	1061	1061	1061	1069	1061	1059	1061	1072	1051	1001	1051	1051	897	897	988	1001	1001	1072	1001	1001	1051	1051	58	944	944	944	945	892	933	944	948	931	944	1293	1264	1169	1173	1173	1219	1181	1229	1193	1169	1063	1064	1070	1063	1065	1065	1065	1061	1060	1061	1051	1051	1061	1044	1068	1061	941	943	944	944	945	944	944	943	931	944	1061	1	1	1	1	2	1	1	0	1217	1236	1234	1233	1194	1233	1230	1232	1230	1235	1337	889	897	955	897	897	955	955	6	3	3	32	3	3	1230	1071	58	57	58	4	3	7	1001	1001	983	1001	1001	1001	944	930	944	897	897	897	1417	1425	1287	1304	1367	1502	1443	1505	1323	1176	58	1064	1051	1193	943	897	1061	1425	1537	1575	1559	1559	1126	1510	1442	1244	1208	1386	1165	1193	1198	1303	1192	985	944	1173	1033	1195	1209	1215	1120	1577	1016	982	996	1024	1073	1276	1008	1223	1440	1210	1595	1572	1049	1086	1157	1433	1275	1439	1277	1185	1237	1314	1343	1446	1442	1302	1551	1344	1572	1565	1512	1482	1494	1509	1471	1289	1271	1211	1211	1261	1218	1370	1251	1174	1124	1287	1560	1231	1393	1274	1561	1236	1203	1211	1496	1239	1131	1548	1008	927	1299	1585	966	1536	1258	1107	1144	920	1000	1012	940	959	1070	1292	1363	1171	909	978	1125	1478	1146	1286	991	1013	1582	1318	1280	1236	1591	1065	1175	1174	1474	964	1083	1204	1257	1109	1167	1218	1517	1475	1018	1506	1290	1002	1122	1177	1118	1307	1224	1148	1319	1198	1229	1199	1155	1134	1205	1307	1220	1274	1165	1179	1155	1137	1279	1271	1515	1284	1490	1321	1466	1339	1333	1324	1284	1266	1310	1339	1362	1239	1296	1305	1355	1434	1319	1274	1311	1273	1347	1283	1291	1339	1236	1479	1259	1259	1247	1259	1145	1090	1112	1089	1103	1120	1101	1124	1138	1143	1157	1097	1132	1143	1140	1115	1137	1143	1115	1123	1143	1130	1090	1233	1200	1506	1447	1489	1556	1090	1544	1240	1615	948	1195	936	1598	1543	1581	1376	1446	1522	1586	1560	1134	1535	1235	1286	1173	1242	1235	1186	1281	1228	1294	1199	1131	1519	1482	1518	1431	1401	983	961	909	1254	1118	1354	1150	1133	1203	1170	1345	1233	1243	1315	1335	1333	1319	1407	1255	1227	1141	1222	1138	1110	1138	1132	1156	1100	1203	1459	1522	1449	1544	1145	1014	1173	1195	1590	1566	1256	1562	1511	1586	1157	1185	1237	1164	1152	1240	1273	1512	926	1371	1461	1189	1309	1049	1063	1026	1026	1026	1026	1060	1060	1060	1026	1060	1026	1060	1060	1060	1026	1026	1060	1026	1060	1026	1026	1026	1060	1060	1026	1060	1401	1434	1435	1435	1364	1434	1435	1437	1445	1445	1444	1444	1445	1445	1445	1434	1445	1444	1445	1444	1445	1444	1444	1445	1445	1446	1432	1445	1445	1446	1445	1445	1445	1399	1445	1446	1434	1435	1434	1026	1026	1060	1074	1060	1031	1070	1060	1060	1060	1065	1035	1051	1027	1039	1026	1060	1033	1062	1097	1030	1059	1060	1026	1025	1039	1026	1031	1056	1060	1060	1087	1026	1026	1060	1026	1060	1060	1026	1069	1026	1026	1065	1065	1031	1063	1026	1063	1026	1059	1066	1063	1063	1060	1026	1060	1037	1060	1026	1026	1060	1060	1060	1060	1026	1060	1026	1026	1026	1026	1060	1026	1060	1060	1060	1060	1029	1060	1060	1027	1060	1026	1026	1061	1026	1026	1063	1060	1060	1022	1026	1061	1026	1078	1609	1401	1480	1500	1511	1207	1231	1414	1090	1286	1122	1394	1161	1319	1325	1125	1556	975	1256	1561	1348	1058	1252	1059	1405	1272	1179	1280	1231	1086	1049	1222	1098	1201	1032	1161	1269	1263	1475	1238	1520	1111	1348	1034	1153	1122	1224	1161	1624	1298	1212	1227	1290	1252	1267	1262	1221	1532	1255	1098	1173	1352	1074	1027	1161	1041	1098	1241	1166	1161	1132	1161	1274	1270	1225	1022	1328	1314	1297	1271	1240	1089	1294	1377	1218	1048	1139	1184	1166	1228	1359	1262	1227	1278	1140	1161	1172	1537	1272	1099	1322	1097	1300	1238	1067	1236	1275	1102	1050	1092	1039	1012	1059	1535	1338	1046	1142	977	937	1302	1081	1095	1048	1161	1487	1079	1398	1145	1254	1106	1092	1541	1261	1310	1149	1125	1165	1001	1294	1111	1298	1454	1529	1317	1150	1270	1508	1295	1138	1328	1522	1208	1042	1037	1266	1190	1144	1241	1078	1433	1206	1312	1457	1249	1116	1018	1351	1504	1115	1368	1315	1110	1161	951	1148	1517	1056	1066	1112	1028	1062	965	1188	1244	1279	1204	1252	1231	1283	1291	1102	1512	980	1313	955	1145	1139	1339	1360	1141	1161	1558	1313	1249	967	1067	1504	1495	1161	1312	1510	1189	1237	1473	1062	1492	1280	1165	1333	1332	1309	1350	1251	1063	1139	1100	1611	1233	1168	1230	1230	1306	1555	1102	1375	1283	1161	1140	1063	1161	1346	1050	1033	1252	1231	1182	1140	1159	1223	1168	982	1066	1123	1215	1544	1356	1065	1555	1142	1307	1325	1240	1264	1575	1289	1325	1251	1327	1285	1285	1350	1392	1249	1072	1229	1304	1341	1368	1163	1340	1293	1338	1161	1373	1381	1240	1350	1346	1141	1214	1312	1241	1405	1312	1371	1432	1170	1266	1211	1091	1199	1161	1054	1270	1418	1161	1481	1112	1147	1376	1378	1174	998	1224	1312	1021	1080	1319	973	1244	1392	1081	1305	1407	1280	1581	997	1224	1125	1003	1106	1040	1161	1224	1281	1311	985	945	1003	1184	1577	1022	1118	1101	1319	1336	1337	1285	1251	1133	1172	975	1450	1451	1157	1445	1308	1110	1288	1071	1111	1351	1549	1285	1398	1268	1319	1393	1398	1334	1352	1339	1277	1432	1366	1313	1345	1536	1489	1051	1027	1027	1049	1049	1027	1049	1528	1477	1526	1518	1371	1313	1344	1289	1385	1394	1497	1247	1151	1063	1283	1112	1287	1111	1304	1362	1276	1277	1112	1112	1304	1495	1397	1344	1289	1450	1306	1394	1333	1450	1373	1186	1186	1201	1374	1374	1497	1420	1429	1390	1419	1337	1528	1563	1557	1527	1607	1511	1490	1393	1412	1422	1466	1258	1489	1295	1523	1437	1569	1538	1617	1418	1475	1606	1116	1188	1119	1194	1214	1225	1186	1073	1245	1188	1217	1206	1197	1203	1114	1128	1226	1373	1401	1310	1319	1431	1212	1366	1350	1474	1311	1310	1286	1415	1242	1291	1280	1437	1157	1066	1030	1359	1341	1135	1186	1287	1294	1242	1240	1283	1051	1054	1111	1211	1521	1586	1414	1456	1215	1586	1525	1559	1572	1668	1432	1290	1345	1343	1434	1350	1324	1346	1347	1322	1390	1344	1389	1305	1252	1262	1404	1581	1635	1628	1583	1473	1344	1435	1330	1371	1319	1528	1508	1564	1371	1463	1281	1222	1531	1446	1148	1048	1181	1068	1184	1074	1135	1288	1114	1177	1228	1041	997	1052	1007	1156	1104	1580	1592	1553	1558	1176	1067	1068	1158	1115	1073	1047	1365	1366	1474	1396	1404	1252	1421	1400	1192	1327	1164	1169	1228	1233	1319	1301	1307	1354	1106	1259	1159	1136	1093	1064	1157	1117	1077	1081	1100	1451	1147	1296	1161	1309	1243	1214	1308	1603	1298	1081	944	1287	1248	1097	1120	1182	985	1043	1051	971	1000	1064	1092	1084	1071	1128	1046	1015	1239	1101	1036	1057	1069	1027	1043	1093	970	1236	1244	1081	1178	1002	1072	1084	1001	1038	1035	1055	1028	1068	1134	1222	1278	1238	1246	1232	1252	1301	1250	1320	1409	1314	1130	1253	1209	1216	1222	1234	1294	1153	1339	1248	1324	1258	1443	1518	1159	1159	1253	1197	1262	1200	1589	1358	1344	1474	1364	1196	1448	1372	1380	1452	1355	1329	1071	1103	1028	1050	1308	1576	1325	1219	1072	1036	1224	1264	1318	1083	1296	1315	1321	1294	1347	1305	1296	1320	1198	1610	1317	1493	1087	1258	1343	1067	994	996	1092	1086	1030	1086	1039	1214	1116	1264	1053	1030	1084	1179	1153	1084	1078	1299	1242	1029	1083	1047	1176	1041	1157	953	1281	1300	1076	1486	1690	1467	1560	1595	1488	1544	1595	1391	1578	1606	1624	1568	1538	1184	1539	1612	1538	1551	1577	1536	1502	1389	1404	1618	1517	1657	1361	1287	1045	1087	1038	985	1322	1291	1091	1015	1188	1189	1314	1255	1172	1250	1307	1167	1249	1144	1058	929	974	1046	1100	1064	1029	1059	1018	1054	1214	1050	1055	1030	963	1219	951	956	998	946	1025	1056	1214	978	1040	999	1094	1105	940	1183	1113	1263	1074	990	996	1039	1077	1039	1077	939	1016	1128	1057	1008	1053	992	1198	1071	1062	1137	1024	1006	1140	951	1189	1008	1034	1010	1090	1040	1074	1052	1031	1206	970	997	1004	1048	1088	1279	1135	1272	1000	978	991	1066	1090	1216	947	978	1044	1052	1269	998	1435	1306	1267	1338	1331	1256	1275	1013	1097	1061	1420	1329	1062	1359	1275	1149	1128	1042	985	1033	1063	1205	1036	1144	1638	1554	1578	1649	1555	1594	1176	1285	1177	1326	1380	1274	1322	1269	1293	1243	1218	1257	1236	1198	1257	1201	1308	1158	1167	1231	1255	1274	1290	1258	1202	1202	1288	1242	1148	1294	1252	1182	1195	1272	1191	1259	1132	1226	1313	1273	1372	1303	1298	1182	1293	1241	1239	1180	1170	1233	1253	1279	1226	1153	1240	1238	1183	1260	1223	1169	1228	1297	1252	1314	1231	1241	1339	1239	1254	1160	1248	1070	1215	1287	1188	1277	1183	1281	1273	1237	1133	1253	1192	1269	1269	1454	1233	1241	1097	1257	1276	1521	1164	1250	1244	1332	1463	1185	1159	1197	1316	1096	1049	1460	1145	1213	1192	1181	1173	1210	1252	1153	1069	1423	1419	1457	1414	1463	1521	1501	1547	1196	1149	1137	1181	1203	1110	1149	1165	1123	1070	1065	1208	1090	1173	1162	1196	1123	1067	1255	1061	1154	1145	1199	1145	1145	1231	1254	1172	1225	1177	1157	1113	1195	1208	1128	1106	1078	1159	1057	1278	1248	1210	1184	1193	1151	1046	1197	1476	1324	1109	1108	1186	1281	1513	1580	1433	1378	1328	1334	1612	1700	1494	1289	1388	1386	1313	1495	1348	1515	1294	1389	1351	1586	1497	1663	1028	1025	1737	1183	1555	1233	1166	1186	1154	1205	1541	1580	1492	1538	1576	1306	1538	1432	1472	1389	1548	1474	1477	1477	1560	1138	1263	1280	1015	984	1597	1406	1163	977	1150	1187	1312	1219	1198	1279	1408	1306	1197	1158	1285	1187	1148	1093	1138	1410	1173	1214	1304	1283	1281	1279	1350	1358	1358	1250	1419	1307	1551	1374	1400	1170	1149	1102	1349	1229	1296	1249	1448	1303	1316	1573	1164	1159	1157	1267	1255	1578	1391	1359	1410	1412	1318	1307	1299	1367	1266	1216	1240	1158	1239	1323	1221	1418	1081
HEL_BA0820AA_AS.fasta.delta.3	1328	1358	1088	1208	1223	1220	1376	1369	1180	1611	1281	1414	1220	1319	1176	1353	1274	1269	1295	1269	1314	1232	1291	1274	1319	1316	1361	1334	1289	1138	1267	1265	1235	1217	1237	1224	1221	1287	1290	1251	1282	1273	1188	1309	1229	1274	1247	1256	1294	1282	1275	1296	1266	1202	1189	1305	1473	1264	1285	1279	1290	1285	1348	1285	1369	1286	1231	1168	1224	1239	1263	1374	1166	1249	1274	1358	1313	1367	1344	1387	1311	1321	1319	1276	1288	1380	1238	1279	1362	1333	1322	1320	1349	1344	1320	1404	1377	1316	1262	1280	1269	1263	1265	1360	1325	1251	1349	1351	1335	1334	1346	1345	1276	1222	1126	1062	1028	1529	1567	1530	1551	1529	1493	1492	1546	1527	1570	1539	1489	1542	1505	1560	1570	1515	1575	1561	1538	1528	1436	1467	1438	1456	1568	1301	1231	1396	1449	1232	1321	1315	1634	1630	1605	1608	1565	1543	1611	1543	1629	1572	1629	1629	1629	1579	1600	1593	1432	1509	1467	1402	1427	1412	1390	1581	1405	1268	1244	1230	1305	1123	1583	1611	1605	1386	1625	1581	1556	1513	1516	1517	1572	1586	1590	1615	1539	1578	1493	1487	1667	1599	1380	1610	1523	1597	1578	1517	1579	1480	1547	1083	1304	1261	1263	1419	1306	1233	996	1055	1164	1228	1469	1146	1628	1191	1209	1206	1190	1314	1336	1304	1366	1283	1316	1308	1339	1301	1367	1332	1316	1307	1255	1363	1367	1352	1433	1362	1318	1301	1304	1337	1314	1314	1099	1167	1373	1508	1515	1505	1272	1428	1469	1113	1486	1272	1256	1281	977	1373	1203	1055	1060	1110	1067	1179	1178	1141	1508	1509	1602	1284	1611	1316	1039	1101	1053	1040	1173	1429	1344	1175	1177	1316	1366	1416	1412	1309	1258	1100	1519	1399	1470	1560	1536	1455	1540	1338	1441	1232	1202	1212	1338	1094	1028	1211	1458	1170	1122	1180	995	1103	1244	1115	1116	1226	1148	1233	1117	1181	1214	1116	1147	1091	1265	1374	1116	1181	1334	1211	1190	1019	1220	1401	1346	1598	1211	1432	1358	1208	1488	1368	1248	1187	1146	1147	1511	1361	1563	1142	973	1415	1481	1595	1112	1346	1361	1343	1466	1373	1452	1390	1359	955	1142	1267	1146	1670	1494	1603	1054	1597	1138	1139	1085	1063	1597	1161	1403	1137	1116	1518	1444	1595	1587	1390	1113	1179	1197	1476	1554	1601	1600	1627	1496	1430	1456	1568	1470	1598	1173	1164	1407	1488	1169	1058	1128	1162	1168	1481	1439	1344	1481	1363	1635	1130	1004	1603	1280	1583	1055	1030	1121	1076	1130	1178	1241	1092	1159	1085	1131	1267	1090	1150	1546	975	1235	1101	1010	989	1197	1141	1184	1000	1577	1168	1073	1067	1205	1117	1175	1201	1085	1240	1139	1143	1590	1084	1021	1116	1102	1045	1154	980	1059	1010	1162	1241	1015	1097	1575	1081	1080	1469	1485	1150	1112	1194	1185	1212	1187	1217	1018	1219	1138	1087	1094	1397	1537	1206	1129	1178	1576	1116	1034	1062	1069	1151	1228	1076	1097	1153	1067	1240	1510	1460	1387	1510	1429	1173	1172	1130	1467	1170	1151	1048	1418	1096	1214	1217	1170	1214	1235	27	1152	1225	1236	1125	1236	1173	1234	1173	1162	1160	1160	1163	1161	1096	1096	1096	1100	1096	1096	1096	3	3	3	3	3	3	3	1159	1157	1159	1159	1159	1159	1157	1159	1153	1152	1234	1235	1173	1235	1235	1096	1096	1148	1173	1173	1234	1173	1173	1235	1235	1236	1161	1161	1161	1162	1162	1164	1161	1155	1134	1161	24	24	3	6	0	9	65	41	2	0	1155	1159	1160	1155	1160	1159	1159	1159	1150	1159	1235	1235	1159	1153	1159	1156	1164	1162	1161	1161	1162	1161	1161	1162	1162	1161	1159	1216	1214	1212	1216	1215	1214	1216	1217	0	41	27	41	1	41	27	28	27	27	1418	1161	1096	1100	1096	1096	1100	1100	1220	1218	1218	1218	1216	1216	27	1156	1236	1235	1236	1216	1218	1219	1173	1173	1223	1173	1173	1173	1161	1164	1161	1096	1096	1096	1511	1487	1348	1358	1405	1565	1528	1529	1039	1155	1236	1159	1235	3	1162	1096	1159	1524	1575	1618	1609	1607	941	1521	1551	1354	1372	1455	1215	1300	1301	1355	1099	1159	1066	1016	1165	1257	1309	1321	1231	1627	1210	1150	1143	1262	1244	1371	1192	989	1284	1225	1403	1572	1190	1194	1240	1514	1390	1449	1392	1304	1352	1389	1400	1473	1551	1392	1553	1512	1664	1622	1564	1612	1544	1539	1564	1399	1453	1311	1347	1427	1322	1430	1312	1280	1195	1281	1349	1341	1394	1333	1332	1303	1282	1326	1571	904	1230	1568	1165	1112	1421	1587	1114	1615	1287	1161	1278	1143	1144	1183	1113	1056	1192	1340	1421	1370	1115	1107	1193	1554	1015	1354	1155	1156	1602	1165	1386	1012	1215	1177	1187	1111	1574	1185	1040	992	1028	1231	955	1023	1548	1575	1161	1569	1366	1147	1271	1281	1253	1297	1326	1229	1337	1224	1343	1294	1243	1192	1249	1333	1287	1248	1267	1190	1255	1222	1287	1297	1548	1388	1580	1429	1572	1434	1427	1461	1362	1459	1358	1477	1481	1301	1390	1444	1513	1566	1444	1323	1422	1458	1410	1391	1365	1422	1286	1475	1261	1261	1278	1261	1248	1213	1227	1225	1219	1240	1240	1236	1254	1242	1252	1236	1249	1242	1242	1251	1254	1242	1251	1239	1242	1237	1228	1293	1180	1588	1551	1574	1602	1199	1620	1409	1638	1125	1085	1094	1603	1569	1586	1453	1543	1609	1583	1571	1046	1558	1373	1385	1264	1259	1227	1269	1229	989	1297	1244	1160	1599	1484	1591	1510	1519	1168	1078	1109	1321	1202	1100	1208	1242	1241	1275	1295	1250	1249	1449	1395	1424	1452	1505	1452	1437	1247	1308	1254	1211	1254	1188	1185	1185	1256	1553	1550	1557	1620	1275	1136	1193	1085	1627	1587	1483	1596	1578	1631	1195	1246	1237	1125	1275	1286	1097	1595	1113	1493	1593	1176	1301	1221	1246	1188	1188	1188	1188	1247	1247	1247	1188	1247	1188	1247	1247	1247	1188	1188	1247	1188	1247	1188	1188	1188	1247	1247	1188	1247	1466	1362	1362	1362	1341	1362	1362	1362	1351	1350	1350	1350	1350	1350	1350	1362	1351	1350	1351	1350	1351	1350	1350	1350	1351	1351	1360	1350	1351	1351	1351	1351	1350	1324	1350	1351	1362	1362	1362	1188	1188	1247	1243	1247	1219	1226	1247	1247	1247	1250	1222	1249	1190	1193	1235	1249	1188	1245	1225	1189	1240	1247	1188	1191	1191	1188	1222	1219	1247	1247	1215	1188	1188	1247	1188	1247	1247	1188	1266	1188	1188	1247	1247	1222	1246	1188	1246	1188	1246	1257	1246	1246	1247	1188	1247	1191	1247	1188	1188	1247	1247	1247	1247	1188	1247	1188	1188	1188	1188	1247	1188	1247	1247	1247	1247	1191	1247	1247	1189	1247	1188	1188	1246	1188	1188	1246	1247	1247	1187	1188	1248	1188	1209	1394	1255	1324	1629	1550	1102	1089	1231	1188	1082	1189	1030	1257	1066	1065	1149	1577	1174	1051	1625	1116	1179	1106	1195	1467	1120	1246	1088	915	1249	1211	1111	1208	921	1186	1257	1291	1037	1548	961	1293	1161	1113	1179	1256	1086	1062	1257	1609	1028	1092	1047	1081	1044	1063	1172	1103	1618	1079	1242	1327	1123	1190	1166	1257	1151	1120	1120	1068	1257	1161	1257	978	1015	1070	1158	1109	1114	1044	1177	1071	1193	1334	1243	1023	1166	1082	1135	924	1070	1115	1172	1384	1192	1168	1257	1074	1592	1104	1243	1166	1212	1050	1214	1212	1083	1091	1295	1145	1208	1194	1154	1125	1592	1058	1141	1001	1113	1135	1404	1177	1221	1184	1257	1564	1187	1212	1253	1096	1248	1135	1648	1075	1050	1056	1234	1065	1152	1083	1061	1078	1273	1596	1168	1128	1015	1580	1113	1044	1129	1586	1218	1204	1191	1064	1014	1219	1024	1278	1211	1053	1043	1526	1241	1194	1180	1393	1600	1218	1199	1032	1080	1257	1142	1192	1548	1222	1172	1209	1210	1191	1162	1025	1079	1106	1044	1333	1040	974	1062	1106	1288	1120	1061	1220	1234	1258	1095	1367	1195	1257	1607	1061	983	1164	1148	1597	1622	1257	1125	1590	1332	1355	1542	1167	1505	1114	1217	1073	1116	1125	1128	1365	1157	1130	1160	1645	1330	1111	1281	1067	1147	1576	1106	1205	1064	1257	1093	1128	1257	1095	1164	1171	1124	1283	1105	1202	999	1000	955	1150	1096	1166	1052	1602	1113	1184	1324	1249	1080	1389	986	1125	1600	1293	1162	1075	1115	1053	1392	1149	1086	984	1203	1134	1169	1441	1118	1067	1169	1145	1036	1257	1073	1072	1054	1095	1108	1191	1103	1462	1071	1210	1157	1202	1500	1058	1129	937	1229	1066	1257	1129	1132	1177	1257	1639	1135	1047	1126	1479	1134	1107	1239	1462	1201	1175	1092	1130	1043	1076	1203	1377	1504	1108	1643	1094	1059	1193	1159	1196	1193	1257	1059	1080	1070	1193	1144	1266	1135	1627	1158	1112	1237	1028	1142	1140	1300	1263	1251	1207	1107	1173	1175	1191	1350	1014	1205	999	1146	1176	822	1307	1043	1227	1054	1170	1162	1073	1053	1074	1087	1007	1287	1123	1055	1270	1388	1324	1149	1153	1153	1175	1175	1154	1175	1563	1488	1568	1632	1443	1420	1413	1352	1453	1468	1559	992	952	1141	1238	1161	1433	1161	1417	1513	1454	1400	1161	1161	1417	1571	1230	1413	1352	1505	1399	1468	1442	1505	1473	1345	1345	1345	1467	1467	1635	1537	1552	1397	1466	1062	1627	1618	1601	1586	1635	1597	1170	1483	1467	1554	1517	1344	1173	1366	1594	1466	1626	1603	1645	1496	1596	1624	1224	1225	1311	1264	1226	1303	1251	1240	1211	1225	1255	1288	1270	1284	1262	1261	963	1103	1068	1129	1113	1172	1035	1141	1173	1251	1014	963	1121	1153	1065	998	1069	1365	1121	1186	1155	1348	1357	1223	1285	1314	1302	1328	1253	1264	1207	1132	1128	1028	1618	1636	1505	1567	1340	1633	1668	1627	1380	1471	1547	1133	1182	1158	1503	1516	1441	1406	1461	1428	1453	1398	1471	1400	1369	1375	1475	1581	1624	1637	1631	1522	1460	1568	1470	1439	1452	1563	1593	1622	1497	1526	1385	1313	1568	1568	1257	1128	1258	1192	1261	1219	1336	1366	1278	1273	1068	1225	1150	1158	1171	1236	1095	1632	1569	1578	1608	1077	1246	1141	1285	1215	1222	1205	1356	1375	1546	1500	1497	1334	1460	1495	1331	1387	1226	1270	1342	1252	1337	1300	1297	1100	1158	1197	1059	1250	1160	1261	1218	1195	1142	1224	1204	1118	1149	1100	1284	1039	1096	1112	1012	1361	1115	1101	1184	1134	986	1201	1077	1269	1153	1185	1084	1180	1118	1145	1137	1164	1189	1292	1124	1171	1193	1203	1209	1144	1166	1169	1225	1245	1123	1047	1047	1134	1092	1178	1186	1249	1193	1100	1128	1215	1148	1202	1276	1251	1267	1247	1281	1264	1232	1321	1382	1411	1396	1442	1227	1279	1291	1295	1217	1261	1300	1237	1296	1301	1345	1363	1499	1553	1121	1122	1268	1238	1295	1242	1657	1416	1445	1485	1474	1302	1556	1461	1494	1481	1443	1477	1124	1132	1238	1235	1409	1595	1372	1335	1183	1140	1043	1042	1056	1175	1433	1384	1343	1366	1408	1409	1342	1404	1396	1561	1413	1600	1260	1375	1440	1310	1142	1144	1243	1141	1126	1265	1133	1179	1161	1055	1145	1179	1163	1098	1188	1149	1161	1421	1279	1151	1116	1130	1209	1158	1139	1141	1300	1348	1217	1575	1482	1531	1591	1622	1495	1572	1657	1467	1634	1638	1637	1599	1599	1217	1541	1620	1607	1536	1628	1551	1592	1459	1431	1433	1326	1446	1392	1296	1098	1141	1118	1160	939	937	1199	1171	1029	1028	999	1067	978	993	959	836	955	849	1075	1030	1139	1211	1206	1104	1174	1085	1129	1028	1036	1100	1225	1192	1092	996	992	1050	1089	1084	1191	1161	1036	1116	1157	1151	1098	1181	1122	884	1147	784	1164	1077	1016	1199	1189	1125	1161	1171	1161	1143	1177	1177	1157	1024	899	1129	1130	966	1193	1123	986	1055	953	1217	1084	1053	1214	1153	1214	1132	1190	941	1082	1032	1096	1150	1116	943	1128	954	1094	1110	1112	1109	1155	1064	1104	1046	1175	1129	956	1110	1363	1043	1083	1103	1050	979	1111	1130	1147	1128	1231	1425	1152	1420	1397	1278	1203	1030	1010	977	1032	1008	1022	1060	1666	1559	1609	1654	1566	1606	1297	1313	1344	1325	1407	1317	1333	1216	1276	1272	1359	1291	1308	1248	1298	1314	1172	1251	1228	1233	1281	1272	1317	1331	1092	1092	1411	1374	1258	1321	1325	1278	1281	1349	1226	1235	1236	1264	1407	1398	1451	1400	1296	1266	1310	1261	1268	1271	1185	1260	1309	1289	1246	1237	1264	1282	1287	1305	1276	1298	1316	1323	1297	1383	1312	1320	1296	1275	1345	1256	1284	1135	1261	1366	1249	1314	1206	1108	1093	1059	1230	1280	1243	1392	1254	1233	1278	1287	1198	1291	1286	1333	1273	1278	1200	1413	1553	1287	1241	1281	1149	1141	1175	1518	1036	1055	1085	1108	1011	1019	1000	976	975	1537	1480	1497	1460	1518	1571	1537	1573	1204	1171	1151	1222	1257	1169	1247	1232	1152	1181	1179	1223	1230	1195	1201	1201	1217	1165	1267	1179	1182	1170	1161	1221	1228	1273	1267	1191	1266	1270	1234	1140	1254	1282	1239	1215	1186	1121	1164	984	1285	1258	1175	1302	1208	1164	1166	1074	1285	1199	1212	1216	1295	1574	1587	1151	1193	1056	1057	1389	1500	1245	1046	1172	1117	1057	1322	1088	1374	1075	1202	1111	1339	1211	1405	1034	1187	1565	1338	1370	1253	1313	1291	1283	1290	1557	1593	1551	1586	1601	1386	1529	1516	1526	1422	1559	1585	1509	1509	1622	1197	1225	1112	1177	1156	1241	1306	1074	1148	1241	1235	1295	1277	1287	1323	1230	1300	1218	1267	1293	1252	1220	1188	1198	1433	1197	1281	1061	1053	1037	1376	1343	1465	1465	1309	1293	1362	1272	1189	1433	1236	1160	1160	1348	1336	1346	1238	1221	1399	1345	1420	1305	1205	1228	1287	1429	1354	1383	1396	1245	1260	1047	1095	1420	1378	1236	1329	1262	1237	1282	1394	1270	1287	1153
HEL_BA0821AA_AS.fasta.delta.3	1386	1353	1148	1280	1232	1240	1395	1412	1219	1601	1365	1458	1275	1340	1180	1417	1296	1291	1339	1333	1345	1261	1333	1305	1342	1357	1428	1359	1308	1167	1294	1306	1263	1261	1260	1286	1270	1337	1341	1290	1297	1338	1222	1338	1227	1309	1273	1293	1329	1323	1317	1327	1316	1252	1212	1333	1490	1327	1320	1313	1323	1311	1400	1298	1420	1342	1264	1180	1297	1267	1302	1412	1178	1293	1302	1411	1338	1395	1368	1450	1331	1367	1358	1313	1326	1459	1237	1315	1385	1375	1358	1374	1401	1361	1389	1424	1434	1359	1285	1318	1308	1294	1283	1407	1365	1308	1395	1381	1365	1364	1403	1404	1314	1243	1162	1097	1042	1602	1624	1566	1617	1581	1534	1550	1606	1588	1627	1578	1481	1568	1565	1630	1641	1529	1631	1619	1570	1601	1451	1487	1442	1443	1637	1365	1220	1455	1458	1268	1344	1353	1615	1691	1602	1584	1571	1547	1636	1547	1690	1595	1690	1634	1634	1610	1617	1648	1441	1545	1468	1457	1475	1473	1459	1551	1493	1299	1237	1262	1340	1181	1603	1676	1582	1418	1690	1649	1586	1556	1584	1531	1607	1647	1660	1627	1525	1591	1502	1535	1698	1673	1393	1595	1532	1677	1572	1505	1597	1503	1600	1136	1293	1321	1294	1469	1294	1250	1030	1071	1199	1263	1547	1167	1645	1213	1243	1268	1196	1387	1375	1344	1412	1302	1347	1354	1385	1343	1427	1379	1356	1344	1332	1410	1427	1391	1474	1401	1362	1349	1328	1367	1352	1352	1102	1193	1390	1521	1531	1521	1288	1505	1547	1161	1471	1270	1280	1325	1005	1390	1234	1092	1095	1134	1107	1160	1159	1139	1523	1522	1616	1346	1601	1277	1048	1135	1077	1066	1250	1430	1370	1252	1212	1347	1422	1485	1450	1351	1255	1096	1539	1463	1492	1630	1613	1446	1613	1374	1469	1285	1216	1230	1413	1149	1042	1234	1503	1195	1120	1219	1016	1140	1280	1132	1150	1217	1181	1239	1159	1208	1234	1115	1209	1085	1311	1411	1154	1218	1396	1257	1220	1027	1240	1462	1394	1635	1238	1442	1348	1280	1508	1400	1288	1215	1182	1186	1535	1379	1579	1221	1006	1475	1538	1584	1144	1394	1379	1334	1517	1434	1512	1452	1428	961	1224	1275	1209	1727	1496	1673	1071	1649	1177	1181	1107	1097	1669	1175	1480	1187	1129	1525	1466	1625	1665	1420	1135	1208	1221	1505	1603	1696	1657	1698	1561	1446	1443	1637	1484	1669	1161	1190	1450	1469	1175	1047	1169	1186	1200	1486	1473	1406	1549	1353	1696	1151	1061	1598	1304	1582	1070	1061	1103	1086	1150	1216	1254	1120	1210	1112	1157	1288	1098	1197	1569	1021	1240	1147	1055	1019	1216	1153	1223	995	1566	1212	1109	1090	1208	1137	1252	1257	1163	1276	1136	1166	1614	1115	1037	1112	1148	1090	1193	1013	1098	1011	1207	1277	1025	1113	1628	1118	1113	1496	1498	1179	1149	1242	1210	1240	1235	1251	1041	1251	1177	1118	1137	1496	1596	1245	1138	1207	1556	1152	1066	1079	1115	1167	1236	1091	1135	1177	1108	1265	1529	1455	1377	1525	1443	1250	1249	1164	1485	1174	1187	1096	1495	1138	1234	1237	1195	1234	1245	9	1172	1243	1247	1136	1247	1199	1247	1199	1196	1174	1194	1173	1175	1138	1138	1138	1150	1138	1138	1138	3	5	3	3	5	5	5	1198	1175	1196	1198	1198	1198	1175	1198	1176	1192	1242	1245	1199	1245	1245	1138	1138	1193	1199	1199	1242	1199	1199	1245	1244	1247	1195	1195	1195	1196	1176	1174	1195	1177	1153	1195	35	33	3	6	0	10	52	2	4	0	1195	1198	1197	1195	1198	1198	1198	1198	1190	1198	1245	1244	1198	1169	1196	1195	1181	1196	1195	1195	1196	1195	1195	1196	1140	1195	1198	1235	1234	1232	1235	1235	1234	1235	1236	41	0	9	0	3	0	9	10	9	9	1495	1175	1138	1150	1138	1138	1150	1150	1239	1237	1237	1196	1236	1236	9	1193	1247	1246	1247	1236	1237	1239	1199	1199	1250	1199	1199	1199	1195	1174	1195	1138	1138	1138	1574	1551	1414	1397	1523	1622	1594	1590	1085	1130	1247	1198	1245	5	1196	1116	1198	1530	1596	1640	1678	1630	942	1555	1577	1400	1375	1528	1254	1364	1356	1417	1127	1194	1120	1011	1183	1303	1374	1374	1268	1705	1210	1189	1155	1325	1243	1473	1234	1030	1323	1270	1448	1597	1223	1238	1271	1573	1466	1465	1411	1321	1391	1417	1466	1482	1577	1367	1543	1586	1691	1620	1566	1611	1543	1550	1630	1397	1468	1323	1338	1467	1326	1516	1375	1263	1205	1350	1378	1386	1438	1365	1365	1319	1359	1412	1618	917	1324	1654	1177	1132	1484	1675	1149	1604	1314	1200	1304	1145	1150	1197	1129	1053	1224	1425	1508	1404	1111	1137	1204	1618	1017	1407	1191	1195	1623	1222	1412	1017	1278	1217	1204	1119	1599	1194	1092	986	1043	1245	997	1057	1616	1634	1231	1580	1389	1224	1297	1344	1281	1336	1390	1226	1372	1309	1394	1326	1240	1253	1295	1361	1320	1281	1290	1244	1315	1310	1328	1320	1582	1457	1637	1456	1637	1426	1486	1536	1444	1476	1414	1529	1527	1324	1452	1466	1539	1635	1440	1383	1475	1482	1440	1453	1447	1475	1358	1516	1295	1295	1285	1295	1269	1230	1251	1235	1229	1253	1250	1249	1275	1269	1276	1246	1273	1269	1269	1258	1275	1269	1258	1252	1269	1256	1245	1312	1199	1650	1535	1652	1601	1216	1711	1448	1714	1141	1118	1108	1684	1586	1601	1518	1551	1677	1599	1597	1074	1580	1425	1450	1319	1312	1280	1277	1243	989	1322	1270	1140	1574	1517	1655	1505	1526	1214	1133	1129	1328	1248	1139	1233	1279	1288	1300	1318	1323	1291	1514	1456	1449	1512	1498	1471	1494	1260	1382	1275	1212	1275	1213	1184	1201	1314	1617	1558	1547	1711	1286	1150	1256	1122	1662	1619	1474	1614	1562	1638	1229	1294	1276	1134	1311	1313	1108	1571	1140	1519	1571	1210	1341	1251	1298	1217	1217	1217	1214	1299	1299	1296	1217	1299	1217	1299	1299	1296	1217	1217	1299	1217	1299	1217	1217	1217	1299	1299	1217	1299	1500	1436	1436	1436	1377	1436	1436	1436	1425	1424	1424	1424	1424	1424	1424	1436	1425	1424	1425	1424	1425	1424	1424	1424	1425	1425	1434	1424	1425	1425	1425	1425	1424	1332	1424	1424	1436	1436	1436	1217	1214	1296	1290	1296	1232	1292	1296	1294	1296	1299	1253	1296	1216	1222	1262	1298	1217	1297	1293	1215	1289	1299	1214	1217	1231	1214	1232	1242	1296	1296	1225	1217	1214	1299	1214	1299	1296	1214	1300	1217	1217	1300	1297	1253	1295	1217	1298	1217	1298	1309	1295	1298	1299	1217	1299	1214	1299	1217	1217	1299	1299	1296	1299	1214	1296	1214	1217	1214	1217	1299	1217	1299	1294	1299	1299	1220	1299	1296	1218	1299	1217	1217	1298	1217	1214	1298	1299	1299	1213	1217	1300	1214	1231	1442	1294	1362	1648	1559	1125	1119	1267	1218	1120	1304	1070	1281	1124	1098	1168	1596	1216	1095	1651	1166	1207	1128	1222	1525	1143	1307	1144	948	1284	1282	1139	1233	999	1202	1281	1338	1086	1540	1009	1338	1231	1143	1216	1321	1106	1105	1281	1661	1102	1104	1043	1128	1080	1094	1196	1135	1653	1110	1290	1398	1174	1200	1205	1281	1210	1141	1184	1090	1281	1190	1281	1025	1052	1125	1180	1150	1158	1096	1232	1118	1221	1353	1288	1057	1203	1102	1137	966	1087	1145	1196	1431	1217	1205	1281	1097	1604	1151	1292	1219	1252	1042	1245	1223	1145	1114	1326	1175	1251	1215	1193	1169	1603	1156	1177	1033	1094	1169	1455	1205	1231	1223	1281	1634	1282	1237	1290	1130	1267	1170	1692	1110	1104	1069	1246	1070	1184	1123	1080	1122	1272	1664	1227	1187	1052	1587	1174	1053	1155	1571	1237	1215	1258	1072	1040	1260	1070	1301	1262	1095	1143	1598	1304	1222	1195	1468	1662	1226	1249	1076	1097	1281	1154	1222	1616	1239	1218	1201	1222	1218	1160	1059	1103	1119	1060	1401	1035	1050	1071	1123	1333	1161	1110	1239	1248	1314	1143	1414	1226	1281	1624	1102	1014	1188	1179	1619	1608	1281	1155	1661	1338	1433	1576	1179	1521	1177	1242	1121	1164	1155	1164	1415	1168	1161	1235	1692	1406	1135	1316	1116	1200	1595	1122	1227	1127	1281	1122	1167	1281	1143	1195	1214	1153	1318	1133	1234	1014	1046	997	1189	1121	1196	1083	1660	1154	1233	1363	1284	1144	1413	1010	1149	1609	1347	1188	1122	1147	1092	1418	1205	1107	1015	1212	1180	1209	1447	1172	1088	1219	1187	1099	1281	1109	1125	1067	1148	1128	1230	1133	1531	1118	1235	1195	1252	1522	1097	1152	949	1278	1097	1281	1169	1160	1230	1281	1623	1185	1089	1153	1465	1179	1126	1296	1531	1228	1199	1116	1155	1065	1121	1196	1450	1511	1138	1630	1117	1068	1204	1200	1218	1240	1281	1068	1144	1118	1201	1149	1310	1136	1705	1180	1145	1258	1041	1182	1184	1345	1308	1298	1211	1101	1225	1225	1205	1424	1009	1256	1045	1164	1240	833	1319	1061	1255	1074	1177	1210	1075	1104	1161	1148	1033	1316	1171	1073	1298	1409	1362	1230	1202	1202	1252	1252	1202	1252	1650	1510	1594	1693	1503	1396	1483	1343	1519	1522	1628	997	981	1170	1231	1231	1451	1231	1439	1519	1442	1465	1231	1231	1439	1608	1264	1483	1343	1497	1424	1522	1469	1497	1511	1408	1408	1410	1516	1516	1696	1596	1533	1496	1517	1093	1665	1626	1660	1659	1656	1669	1160	1551	1485	1603	1538	1406	1163	1389	1646	1517	1617	1629	1632	1561	1620	1690	1262	1259	1320	1305	1229	1409	1288	1246	1255	1259	1294	1328	1275	1296	1264	1268	989	1156	1122	1142	1130	1214	1042	1196	1194	1291	1044	996	1119	1186	1110	1088	1092	1439	1148	1224	1188	1411	1347	1256	1307	1345	1334	1365	1304	1353	1275	1178	1150	1080	1660	1733	1559	1567	1370	1689	1747	1692	1445	1509	1606	1155	1204	1178	1556	1518	1535	1478	1492	1446	1517	1427	1498	1479	1420	1400	1529	1612	1643	1737	1692	1546	1521	1637	1484	1532	1512	1650	1615	1721	1557	1582	1451	1335	1577	1647	1276	1164	1308	1262	1311	1271	1345	1386	1302	1304	1088	1230	1176	1195	1203	1348	1119	1733	1584	1598	1592	1125	1275	1175	1383	1266	1236	1285	1381	1395	1622	1563	1580	1422	1536	1481	1358	1406	1269	1295	1393	1357	1372	1324	1336	1139	1151	1228	1059	1329	1244	1326	1269	1232	1152	1307	1267	1148	1192	1157	1375	1102	1128	1139	1077	1387	1156	1136	1191	1159	1027	1270	1093	1378	1168	1231	1095	1196	1140	1154	1172	1198	1218	1330	1176	1173	1233	1227	1243	1157	1194	1203	1267	1270	1163	1072	1059	1184	1152	1191	1201	1313	1205	1126	1156	1231	1183	1231	1303	1284	1300	1270	1305	1277	1276	1342	1418	1469	1413	1532	1293	1306	1291	1354	1262	1316	1331	1304	1316	1318	1395	1420	1488	1621	1191	1189	1289	1263	1341	1284	1702	1478	1514	1513	1520	1362	1629	1481	1536	1500	1519	1547	1139	1131	1281	1275	1447	1614	1396	1385	1233	1162	1100	1060	1093	1183	1524	1493	1374	1434	1450	1443	1434	1423	1503	1575	1479	1658	1324	1439	1510	1330	1221	1223	1309	1177	1174	1279	1157	1190	1186	1088	1177	1208	1215	1120	1238	1220	1230	1484	1346	1170	1140	1160	1248	1176	1178	1148	1319	1414	1227	1639	1536	1549	1606	1646	1523	1652	1734	1469	1706	1651	1679	1676	1662	1280	1562	1692	1592	1570	1672	1581	1583	1513	1473	1439	1330	1511	1435	1318	1123	1167	1133	1172	984	955	1235	1190	1073	1072	1015	1104	997	1042	981	873	1014	872	1097	1042	1143	1210	1258	1125	1167	1106	1151	1062	1063	1128	1248	1220	1102	1027	1001	1063	1117	1104	1219	1166	1063	1149	1198	1176	1125	1232	1118	882	1184	796	1192	1103	1039	1209	1198	1151	1185	1192	1184	1180	1199	1190	1174	1052	897	1161	1141	944	1216	1146	1011	1080	943	1224	1094	1061	1226	1200	1246	1188	1234	964	1130	1059	1075	1198	1213	981	1140	945	1122	1101	1135	1094	1182	1101	1110	1065	1174	1163	1004	1137	1437	1053	1113	1117	1049	1004	1153	1160	1181	1162	1252	1473	1182	1433	1463	1319	1241	1038	1027	998	1042	1034	1049	1053	1772	1569	1633	1665	1589	1579	1304	1341	1382	1358	1485	1351	1364	1265	1334	1320	1395	1329	1324	1265	1321	1301	1201	1260	1258	1286	1326	1312	1335	1379	1090	1090	1464	1467	1283	1359	1360	1315	1279	1394	1249	1272	1249	1311	1450	1452	1541	1425	1352	1288	1351	1292	1323	1298	1234	1301	1351	1313	1271	1304	1300	1318	1290	1348	1312	1311	1348	1343	1310	1385	1319	1359	1316	1310	1384	1277	1328	1117	1327	1410	1298	1347	1252	1150	1128	1072	1279	1305	1325	1426	1286	1277	1310	1330	1222	1333	1309	1399	1318	1325	1269	1476	1630	1323	1249	1291	1162	1179	1252	1571	1055	1036	1092	1119	1030	1027	1037	996	1043	1538	1491	1517	1455	1571	1643	1605	1643	1252	1201	1188	1264	1304	1184	1268	1238	1151	1186	1197	1253	1269	1237	1229	1212	1213	1199	1291	1182	1177	1200	1162	1244	1255	1305	1291	1192	1307	1296	1272	1151	1298	1317	1270	1235	1204	1192	1202	992	1317	1286	1225	1326	1264	1207	1203	1113	1309	1203	1236	1262	1352	1626	1691	1179	1215	1091	1092	1417	1536	1242	1083	1199	1147	1094	1374	1133	1441	1069	1241	1151	1368	1250	1435	1052	1216	1622	1374	1438	1285	1312	1318	1291	1345	1587	1612	1597	1618	1610	1409	1630	1542	1547	1466	1601	1585	1549	1549	1695	1232	1268	1150	1204	1175	1279	1395	1126	1181	1245	1293	1323	1310	1311	1350	1256	1344	1264	1298	1320	1294	1274	1204	1237	1487	1253	1332	1105	1108	1074	1398	1376	1511	1511	1358	1336	1418	1318	1206	1474	1245	1184	1179	1389	1343	1388	1312	1250	1432	1357	1455	1347	1246	1276	1321	1446	1393	1429	1442	1284	1299	1050	1121	1448	1426	1287	1347	1305	1237	1304	1460	1302	1359	1183
HEL_BA0822AA_AS.fasta.delta.3	1387	1377	1158	1255	1218	1234	1398	1401	1195	1607	1361	1447	1254	1339	1187	1407	1289	1294	1317	1311	1356	1253	1315	1319	1318	1331	1401	1348	1288	1167	1297	1285	1247	1252	1262	1267	1255	1310	1333	1271	1289	1335	1218	1327	1234	1284	1289	1275	1313	1313	1303	1308	1307	1239	1192	1320	1483	1314	1316	1293	1303	1309	1384	1293	1405	1337	1245	1179	1294	1242	1293	1394	1185	1272	1278	1399	1324	1382	1349	1433	1312	1358	1348	1295	1308	1431	1241	1313	1386	1364	1346	1365	1385	1386	1373	1400	1413	1338	1264	1299	1293	1275	1267	1396	1349	1302	1379	1359	1348	1348	1386	1379	1295	1227	1137	1120	1058	1569	1595	1568	1606	1554	1537	1558	1579	1591	1595	1565	1470	1538	1540	1618	1608	1526	1643	1615	1540	1576	1444	1476	1439	1443	1611	1359	1228	1442	1441	1265	1324	1351	1604	1661	1593	1574	1562	1564	1622	1564	1660	1620	1660	1625	1625	1615	1639	1649	1436	1515	1479	1471	1448	1467	1439	1541	1492	1292	1252	1283	1358	1156	1596	1643	1573	1385	1658	1629	1612	1533	1574	1521	1574	1649	1629	1615	1516	1612	1494	1513	1667	1641	1385	1587	1532	1644	1561	1497	1589	1481	1599	1117	1291	1330	1295	1448	1292	1265	1045	1061	1187	1262	1526	1151	1646	1200	1249	1253	1188	1369	1360	1330	1388	1313	1325	1334	1364	1327	1417	1358	1342	1326	1327	1386	1417	1375	1462	1379	1354	1343	1314	1355	1334	1334	1085	1176	1392	1514	1524	1514	1304	1484	1526	1150	1464	1258	1263	1296	994	1392	1213	1092	1086	1122	1099	1162	1161	1125	1515	1515	1610	1325	1607	1261	1031	1124	1058	1047	1220	1420	1365	1222	1218	1342	1404	1460	1459	1329	1274	1112	1537	1471	1488	1598	1580	1445	1606	1349	1438	1294	1232	1217	1410	1136	1058	1215	1493	1166	1112	1195	1012	1150	1252	1147	1159	1243	1158	1230	1148	1197	1205	1101	1187	1065	1295	1403	1132	1216	1384	1243	1202	1029	1234	1457	1387	1601	1224	1437	1339	1255	1497	1405	1282	1201	1180	1173	1521	1392	1556	1189	982	1445	1513	1575	1124	1387	1392	1350	1497	1423	1486	1440	1425	961	1203	1269	1189	1696	1467	1642	1058	1627	1145	1167	1089	1081	1640	1181	1469	1182	1116	1519	1457	1628	1637	1417	1128	1191	1213	1498	1569	1667	1628	1670	1567	1445	1443	1611	1475	1640	1155	1178	1448	1458	1173	1062	1152	1175	1179	1474	1473	1375	1521	1373	1676	1143	1041	1618	1276	1605	1058	1038	1120	1092	1166	1230	1239	1131	1201	1097	1140	1270	1074	1189	1595	1002	1249	1119	1043	1008	1203	1138	1192	983	1559	1192	1092	1078	1204	1146	1222	1274	1148	1257	1137	1156	1584	1105	1029	1107	1139	1069	1181	999	1074	1017	1197	1264	1031	1098	1599	1104	1100	1520	1492	1166	1141	1226	1197	1218	1216	1238	1049	1237	1144	1106	1126	1484	1593	1231	1132	1179	1523	1147	1055	1087	1096	1145	1230	1094	1125	1185	1090	1251	1519	1447	1372	1517	1433	1220	1219	1148	1479	1167	1176	1072	1466	1131	1233	1236	1196	1234	1212	0	1164	1242	1242	1138	1242	1203	1223	1203	1184	1161	1181	1161	1162	1131	1131	1131	1139	1131	1131	1131	10	12	10	10	12	12	12	1176	1164	1173	1176	1176	1176	1164	1176	1165	1170	1218	1212	1203	1212	1212	1131	1131	1195	1203	1203	1218	1203	1203	1212	1211	1242	1182	1183	1182	1183	1163	1162	1183	1163	1148	1182	27	25	10	13	9	12	42	11	13	9	1174	1177	1174	1174	1176	1177	1177	1176	1168	1176	1212	1211	1176	1145	1173	1173	1168	1184	1182	1182	1184	1182	1182	1184	1141	1182	1176	1233	1233	1231	1233	1234	1233	1233	1234	27	9	0	9	12	9	0	1	0	0	1466	1162	1131	1139	1131	1131	1139	1139	1237	1235	1235	1191	1235	1235	0	1170	1242	1241	1242	1235	1235	1234	1203	1203	1223	1203	1203	1203	1183	1161	1183	1131	1131	1131	1543	1537	1403	1392	1524	1589	1565	1587	1081	1126	1242	1176	1212	12	1183	1109	1176	1522	1581	1629	1648	1622	940	1561	1557	1400	1372	1519	1248	1360	1360	1426	1117	1174	1119	1029	1182	1296	1395	1362	1268	1677	1203	1173	1149	1324	1237	1449	1229	1041	1315	1260	1420	1610	1207	1228	1267	1545	1456	1456	1422	1323	1411	1439	1457	1503	1557	1358	1546	1577	1658	1609	1558	1582	1532	1542	1604	1390	1466	1331	1338	1460	1346	1508	1364	1267	1202	1347	1377	1388	1431	1376	1334	1321	1354	1388	1586	924	1295	1637	1159	1114	1458	1670	1127	1611	1335	1191	1288	1131	1147	1196	1130	1053	1199	1418	1506	1382	1117	1137	1197	1589	1008	1423	1186	1178	1617	1202	1410	1023	1267	1203	1211	1090	1568	1170	1068	977	1031	1232	987	1039	1588	1605	1217	1571	1378	1218	1268	1320	1288	1326	1369	1234	1341	1306	1386	1317	1237	1245	1289	1357	1300	1262	1270	1217	1296	1301	1327	1295	1581	1445	1607	1478	1608	1418	1462	1511	1440	1456	1408	1505	1502	1329	1440	1458	1515	1609	1430	1351	1454	1458	1462	1431	1443	1451	1355	1537	1277	1277	1271	1277	1246	1222	1234	1218	1212	1246	1233	1242	1248	1262	1261	1229	1250	1262	1262	1231	1248	1262	1231	1245	1262	1249	1243	1302	1215	1641	1527	1621	1595	1230	1681	1463	1677	1137	1135	1117	1656	1579	1597	1508	1541	1648	1615	1609	1072	1573	1394	1442	1299	1306	1264	1268	1224	989	1301	1278	1129	1564	1504	1626	1522	1496	1185	1142	1098	1320	1255	1117	1219	1294	1289	1299	1312	1326	1289	1484	1455	1423	1486	1522	1448	1469	1253	1371	1248	1224	1248	1224	1196	1210	1317	1583	1543	1537	1682	1270	1167	1222	1139	1626	1610	1443	1604	1558	1629	1241	1258	1262	1128	1301	1293	1098	1561	1123	1485	1565	1220	1320	1238	1302	1227	1227	1227	1224	1303	1303	1300	1227	1303	1227	1303	1303	1300	1227	1227	1303	1227	1303	1227	1227	1227	1303	1303	1227	1303	1469	1405	1405	1405	1344	1405	1405	1405	1393	1392	1392	1392	1392	1392	1392	1405	1393	1392	1393	1392	1393	1392	1392	1392	1393	1393	1403	1392	1393	1393	1393	1393	1392	1324	1392	1392	1405	1405	1405	1227	1224	1300	1277	1300	1217	1277	1300	1298	1300	1304	1238	1300	1226	1232	1268	1300	1227	1301	1279	1225	1293	1303	1224	1227	1243	1224	1217	1251	1300	1300	1242	1227	1224	1303	1224	1303	1300	1224	1305	1227	1227	1304	1301	1238	1299	1227	1302	1227	1302	1311	1299	1302	1303	1227	1303	1225	1303	1227	1227	1303	1303	1300	1303	1224	1300	1224	1227	1224	1227	1303	1227	1303	1298	1303	1303	1228	1303	1300	1228	1303	1227	1227	1302	1227	1224	1302	1303	1303	1223	1227	1304	1224	1203	1440	1280	1349	1615	1551	1101	1109	1252	1200	1099	1291	1050	1264	1112	1094	1171	1586	1207	1077	1641	1143	1206	1110	1205	1515	1129	1286	1138	928	1257	1259	1115	1226	980	1200	1264	1300	1062	1565	992	1338	1243	1126	1201	1299	1086	1087	1264	1663	1108	1083	1065	1118	1056	1097	1174	1117	1627	1094	1266	1370	1157	1194	1186	1264	1190	1128	1164	1074	1264	1183	1264	1006	1021	1112	1167	1126	1156	1077	1214	1103	1195	1373	1267	1039	1197	1089	1136	946	1072	1135	1174	1404	1195	1198	1264	1088	1596	1139	1261	1203	1232	1040	1208	1216	1124	1097	1306	1153	1243	1190	1185	1153	1595	1164	1157	1038	1099	1171	1440	1190	1209	1202	1264	1601	1260	1218	1273	1116	1253	1151	1657	1088	1082	1054	1237	1061	1162	1097	1071	1102	1267	1632	1205	1170	1021	1583	1157	1033	1159	1578	1244	1199	1253	1062	1025	1253	1064	1290	1246	1084	1154	1623	1309	1206	1189	1462	1632	1217	1226	1055	1077	1264	1141	1208	1588	1231	1202	1193	1215	1205	1143	1044	1096	1105	1044	1386	1038	1035	1068	1107	1333	1145	1089	1227	1263	1296	1126	1391	1210	1264	1614	1086	1014	1186	1154	1592	1597	1264	1134	1632	1328	1427	1563	1159	1530	1163	1233	1099	1145	1125	1147	1401	1164	1159	1216	1661	1380	1118	1298	1104	1179	1585	1106	1215	1114	1264	1109	1152	1264	1126	1181	1207	1136	1300	1118	1232	1000	1043	987	1173	1112	1181	1063	1660	1137	1216	1348	1275	1128	1408	995	1130	1600	1333	1169	1115	1132	1071	1429	1185	1099	995	1197	1174	1198	1436	1156	1075	1198	1178	1084	1264	1095	1114	1057	1127	1105	1215	1112	1509	1114	1219	1176	1229	1482	1072	1135	952	1261	1087	1264	1144	1142	1227	1264	1609	1170	1080	1144	1474	1160	1105	1277	1509	1222	1190	1098	1138	1062	1110	1195	1417	1507	1120	1618	1134	1048	1197	1188	1197	1244	1264	1048	1119	1103	1186	1153	1295	1133	1677	1167	1120	1247	1020	1168	1167	1329	1292	1310	1207	1113	1214	1208	1185	1392	1022	1243	1028	1148	1247	850	1335	1070	1246	1078	1147	1192	1089	1095	1141	1145	1042	1295	1155	1080	1287	1424	1344	1203	1172	1172	1222	1222	1172	1222	1618	1498	1587	1658	1503	1412	1481	1356	1514	1524	1598	984	964	1141	1236	1243	1440	1243	1434	1498	1430	1439	1243	1243	1434	1580	1258	1481	1356	1507	1422	1524	1477	1507	1513	1414	1414	1424	1489	1489	1676	1593	1529	1484	1497	1077	1635	1593	1632	1631	1650	1640	1153	1523	1479	1569	1532	1375	1156	1399	1624	1503	1607	1625	1631	1567	1612	1662	1282	1243	1310	1301	1229	1408	1280	1261	1262	1243	1283	1324	1283	1306	1254	1261	997	1143	1118	1135	1142	1210	1042	1184	1193	1277	1028	983	1135	1170	1110	1059	1099	1408	1154	1189	1182	1434	1361	1238	1282	1356	1317	1356	1287	1349	1267	1171	1133	1069	1640	1710	1567	1549	1356	1658	1736	1658	1454	1503	1569	1141	1190	1164	1545	1501	1521	1470	1502	1460	1509	1438	1511	1469	1418	1410	1525	1613	1675	1738	1662	1550	1524	1611	1475	1532	1486	1618	1611	1691	1523	1554	1449	1358	1569	1615	1259	1157	1295	1248	1298	1241	1329	1375	1280	1275	1065	1230	1174	1190	1186	1336	1089	1723	1609	1590	1583	1102	1246	1163	1367	1241	1214	1265	1379	1393	1593	1537	1548	1423	1507	1472	1335	1427	1257	1294	1385	1347	1341	1307	1326	1117	1162	1212	1058	1337	1245	1293	1268	1220	1154	1292	1234	1140	1178	1133	1358	1082	1112	1130	1055	1372	1145	1119	1166	1139	1042	1255	1074	1356	1158	1220	1103	1173	1117	1137	1158	1180	1211	1314	1165	1163	1218	1209	1221	1139	1182	1182	1248	1252	1170	1053	1072	1153	1133	1174	1190	1301	1188	1117	1141	1202	1160	1212	1290	1280	1278	1271	1284	1273	1291	1359	1414	1434	1426	1521	1282	1292	1291	1319	1246	1302	1332	1286	1308	1320	1364	1408	1483	1621	1188	1186	1275	1276	1320	1275	1669	1451	1488	1535	1503	1344	1604	1480	1503	1494	1508	1540	1133	1143	1262	1262	1442	1604	1387	1405	1226	1152	1073	1040	1076	1179	1496	1481	1399	1434	1450	1434	1415	1421	1489	1572	1476	1631	1324	1411	1501	1323	1189	1191	1292	1175	1162	1264	1151	1168	1174	1082	1152	1191	1193	1102	1216	1203	1209	1458	1341	1147	1142	1161	1237	1185	1164	1140	1343	1412	1211	1632	1503	1541	1600	1635	1515	1622	1700	1458	1679	1633	1659	1646	1640	1281	1577	1657	1583	1576	1648	1606	1573	1514	1461	1434	1346	1489	1424	1290	1122	1153	1107	1201	978	948	1223	1191	1058	1057	1006	1089	978	1041	951	875	1015	878	1086	1058	1155	1211	1254	1111	1181	1104	1158	1060	1054	1127	1220	1188	1089	1006	992	1050	1133	1102	1189	1162	1054	1143	1176	1155	1118	1212	1129	882	1176	778	1182	1097	1054	1186	1174	1148	1170	1210	1196	1178	1168	1161	1152	1072	903	1146	1140	938	1199	1132	1002	1047	963	1206	1106	1037	1198	1170	1249	1172	1221	962	1140	1050	1085	1172	1199	976	1136	953	1135	1112	1112	1095	1176	1084	1080	1053	1173	1151	989	1154	1406	1056	1100	1112	1052	1001	1131	1167	1170	1146	1234	1457	1190	1441	1465	1309	1256	1023	1042	1013	1027	1026	1038	1056	1757	1591	1626	1653	1586	1581	1299	1329	1366	1376	1484	1333	1349	1256	1323	1300	1398	1300	1321	1267	1291	1313	1183	1264	1246	1293	1295	1297	1323	1347	1088	1088	1460	1467	1303	1361	1326	1299	1278	1382	1263	1274	1252	1303	1448	1437	1539	1443	1346	1299	1330	1281	1295	1283	1244	1288	1351	1314	1243	1286	1273	1324	1298	1343	1309	1293	1320	1341	1311	1376	1295	1349	1308	1280	1355	1265	1297	1115	1295	1377	1290	1322	1239	1136	1110	1063	1273	1313	1344	1421	1289	1269	1294	1320	1217	1317	1314	1387	1312	1312	1261	1476	1632	1295	1245	1290	1146	1187	1222	1580	1060	1032	1070	1119	1014	1029	1025	1004	1032	1527	1477	1515	1447	1580	1633	1600	1639	1245	1189	1176	1269	1291	1204	1240	1231	1151	1188	1210	1243	1287	1241	1216	1213	1221	1212	1278	1189	1181	1188	1140	1216	1228	1279	1276	1202	1287	1273	1261	1158	1305	1290	1259	1248	1190	1189	1209	994	1305	1270	1209	1319	1258	1183	1191	1105	1296	1198	1225	1230	1343	1616	1658	1189	1190	1082	1083	1389	1530	1246	1079	1188	1131	1080	1368	1123	1431	1056	1228	1136	1373	1237	1419	1037	1226	1620	1349	1427	1268	1299	1306	1275	1349	1583	1603	1566	1605	1601	1420	1615	1536	1541	1455	1621	1607	1522	1522	1672	1214	1256	1134	1206	1145	1269	1394	1138	1186	1252	1308	1328	1296	1301	1338	1244	1340	1278	1280	1316	1266	1293	1198	1247	1490	1265	1310	1104	1087	1046	1388	1342	1495	1495	1350	1334	1408	1300	1178	1454	1277	1172	1153	1405	1358	1404	1315	1256	1425	1374	1450	1357	1252	1289	1307	1428	1381	1432	1441	1276	1291	1045	1110	1422	1427	1301	1333	1305	1242	1298	1438	1298	1351	1169
HEL_BA0823AA_AS.fasta.delta.3	1389	1356	1149	1278	1232	1243	1397	1412	1217	1601	1367	1458	1275	1340	1182	1414	1299	1291	1339	1335	1347	1259	1332	1307	1339	1358	1426	1361	1305	1165	1298	1304	1263	1261	1258	1287	1271	1335	1343	1292	1299	1340	1220	1338	1230	1307	1276	1293	1330	1324	1319	1329	1317	1251	1214	1335	1493	1329	1320	1313	1321	1311	1400	1296	1420	1344	1263	1180	1297	1266	1303	1412	1178	1293	1302	1411	1338	1395	1368	1450	1331	1370	1360	1313	1326	1459	1238	1315	1386	1376	1358	1375	1401	1363	1389	1424	1432	1359	1285	1317	1310	1293	1284	1407	1367	1310	1396	1382	1366	1364	1403	1402	1313	1243	1161	1097	1044	1599	1622	1568	1617	1578	1531	1550	1604	1590	1624	1575	1478	1565	1563	1633	1638	1526	1634	1623	1567	1599	1451	1490	1439	1440	1634	1367	1222	1455	1456	1268	1342	1355	1613	1688	1599	1581	1568	1547	1633	1547	1687	1598	1687	1631	1631	1613	1620	1651	1444	1543	1468	1460	1473	1470	1459	1548	1496	1301	1239	1265	1342	1178	1600	1673	1579	1415	1687	1649	1588	1553	1584	1528	1604	1650	1657	1624	1522	1594	1499	1535	1695	1670	1390	1592	1532	1674	1569	1502	1594	1503	1603	1136	1293	1321	1294	1467	1294	1250	1032	1071	1199	1265	1550	1165	1648	1213	1246	1268	1194	1389	1377	1346	1412	1304	1347	1354	1385	1341	1429	1379	1358	1344	1334	1412	1429	1392	1473	1403	1364	1351	1328	1367	1351	1351	1102	1193	1388	1518	1528	1518	1290	1502	1550	1162	1468	1269	1280	1325	1005	1388	1234	1092	1095	1134	1107	1160	1159	1137	1520	1519	1613	1343	1601	1274	1048	1135	1077	1066	1247	1427	1370	1249	1213	1350	1422	1482	1453	1348	1257	1096	1536	1466	1494	1627	1610	1443	1616	1371	1466	1285	1216	1232	1416	1151	1044	1234	1503	1193	1120	1217	1013	1142	1278	1134	1152	1220	1183	1237	1156	1211	1232	1117	1206	1085	1311	1414	1156	1216	1396	1259	1220	1027	1243	1465	1394	1632	1240	1445	1345	1278	1505	1403	1290	1215	1182	1186	1535	1382	1577	1218	1007	1472	1535	1581	1141	1394	1382	1337	1517	1437	1509	1455	1430	961	1224	1272	1209	1724	1493	1670	1071	1646	1176	1183	1107	1097	1666	1173	1483	1189	1129	1522	1469	1625	1662	1417	1138	1208	1221	1509	1600	1693	1654	1695	1564	1449	1440	1634	1487	1666	1158	1190	1452	1466	1172	1047	1169	1186	1200	1483	1476	1403	1546	1355	1693	1153	1060	1600	1302	1585	1070	1061	1105	1086	1152	1216	1252	1120	1213	1111	1157	1288	1095	1200	1571	1020	1240	1144	1057	1020	1218	1152	1220	993	1563	1209	1109	1089	1209	1139	1249	1256	1163	1275	1136	1169	1611	1115	1035	1112	1151	1090	1193	1014	1101	1014	1207	1277	1028	1114	1625	1121	1115	1499	1495	1179	1149	1243	1212	1237	1235	1251	1041	1249	1175	1118	1139	1499	1596	1247	1137	1205	1553	1152	1065	1081	1114	1167	1236	1091	1133	1177	1108	1268	1526	1452	1374	1522	1440	1247	1246	1164	1482	1171	1187	1095	1492	1138	1231	1234	1192	1231	1242	9	1171	1241	1245	1133	1245	1199	1244	1199	1198	1176	1196	1175	1177	1138	1138	1138	1150	1138	1138	1138	3	5	3	3	5	5	5	1197	1175	1195	1197	1197	1197	1175	1197	1175	1191	1239	1242	1199	1242	1242	1138	1138	1193	1199	1199	1239	1199	1199	1242	1241	1245	1197	1197	1197	1198	1178	1176	1197	1179	1155	1197	35	33	3	6	0	7	52	2	4	0	1194	1197	1196	1194	1197	1197	1197	1197	1189	1197	1242	1241	1197	1171	1195	1194	1183	1198	1197	1197	1198	1197	1197	1198	1142	1197	1197	1232	1231	1229	1232	1232	1231	1232	1233	41	0	9	0	3	0	9	10	9	9	1492	1177	1138	1150	1138	1138	1150	1150	1236	1234	1234	1193	1233	1233	9	1193	1245	1244	1245	1233	1234	1236	1199	1199	1247	1199	1199	1199	1197	1176	1197	1138	1138	1138	1571	1554	1417	1400	1526	1619	1591	1593	1088	1130	1245	1197	1242	5	1198	1116	1197	1527	1593	1637	1675	1627	940	1555	1574	1403	1373	1530	1256	1364	1357	1417	1130	1197	1123	1011	1185	1305	1377	1374	1268	1702	1213	1189	1158	1328	1246	1471	1236	1031	1325	1273	1446	1599	1223	1241	1273	1570	1468	1462	1414	1324	1394	1420	1469	1485	1574	1364	1541	1583	1688	1617	1562	1608	1540	1547	1627	1394	1471	1326	1336	1470	1329	1518	1377	1265	1202	1352	1381	1387	1438	1367	1363	1321	1362	1409	1616	920	1322	1654	1177	1129	1481	1678	1150	1604	1317	1202	1304	1144	1148	1200	1129	1051	1223	1428	1510	1401	1114	1137	1207	1615	1017	1410	1189	1198	1620	1218	1413	1017	1278	1219	1204	1116	1596	1194	1090	988	1044	1246	999	1057	1613	1632	1231	1577	1386	1227	1295	1341	1284	1338	1390	1226	1370	1311	1394	1323	1242	1251	1297	1361	1318	1281	1288	1242	1315	1308	1330	1318	1579	1460	1634	1459	1634	1423	1483	1533	1446	1473	1417	1526	1524	1324	1455	1469	1536	1632	1437	1380	1472	1479	1443	1450	1449	1472	1361	1519	1295	1295	1287	1295	1266	1227	1251	1235	1229	1256	1250	1252	1272	1272	1276	1246	1273	1272	1272	1255	1272	1272	1255	1255	1272	1259	1248	1312	1199	1652	1532	1649	1598	1216	1708	1451	1711	1143	1121	1107	1681	1583	1598	1518	1548	1674	1602	1600	1073	1577	1422	1453	1320	1314	1279	1277	1243	989	1322	1270	1139	1571	1517	1652	1506	1523	1212	1133	1126	1326	1248	1139	1233	1281	1290	1300	1318	1325	1293	1511	1459	1446	1509	1501	1468	1491	1263	1382	1272	1215	1272	1215	1186	1203	1314	1614	1555	1544	1708	1288	1153	1254	1125	1659	1616	1471	1611	1559	1635	1229	1292	1276	1136	1313	1313	1110	1568	1140	1516	1568	1210	1339	1251	1298	1217	1217	1217	1214	1299	1299	1296	1217	1299	1217	1299	1299	1296	1217	1217	1299	1217	1299	1217	1217	1217	1299	1299	1217	1299	1497	1433	1433	1433	1374	1433	1433	1433	1422	1421	1421	1421	1421	1421	1421	1433	1422	1421	1422	1421	1422	1421	1421	1421	1422	1422	1431	1421	1422	1422	1422	1422	1421	1329	1421	1421	1433	1433	1433	1217	1214	1296	1290	1296	1232	1292	1296	1294	1296	1299	1253	1296	1216	1222	1262	1298	1217	1297	1293	1215	1289	1299	1214	1217	1231	1214	1232	1242	1296	1296	1225	1217	1214	1299	1214	1299	1296	1214	1300	1217	1217	1300	1297	1253	1295	1217	1298	1217	1298	1309	1295	1298	1299	1217	1299	1214	1299	1217	1217	1299	1299	1296	1299	1214	1296	1214	1217	1214	1217	1299	1217	1299	1294	1299	1299	1220	1299	1296	1218	1299	1217	1217	1298	1217	1214	1298	1299	1299	1213	1217	1300	1214	1228	1444	1296	1364	1645	1556	1125	1121	1269	1221	1120	1304	1070	1281	1127	1100	1171	1594	1216	1095	1648	1166	1207	1128	1221	1528	1143	1307	1147	948	1281	1279	1140	1236	998	1202	1281	1336	1086	1544	1010	1338	1234	1144	1216	1321	1104	1105	1281	1664	1099	1104	1043	1128	1081	1094	1196	1135	1650	1109	1286	1395	1174	1197	1206	1281	1209	1141	1186	1090	1281	1190	1281	1024	1050	1125	1180	1150	1158	1096	1232	1118	1218	1355	1290	1057	1203	1102	1139	965	1087	1148	1196	1431	1217	1207	1281	1095	1601	1151	1290	1220	1252	1045	1243	1226	1145	1114	1326	1175	1254	1212	1196	1171	1600	1156	1177	1033	1094	1172	1453	1205	1228	1223	1281	1631	1282	1236	1290	1130	1267	1173	1689	1108	1104	1069	1248	1069	1184	1125	1080	1122	1269	1661	1227	1187	1050	1585	1174	1053	1155	1571	1237	1215	1260	1071	1040	1259	1069	1302	1262	1095	1145	1602	1306	1222	1198	1471	1660	1226	1249	1076	1095	1281	1153	1222	1613	1242	1218	1202	1225	1218	1160	1059	1105	1119	1060	1401	1035	1050	1071	1123	1333	1161	1110	1242	1250	1315	1143	1417	1226	1281	1621	1102	1014	1190	1177	1616	1605	1281	1155	1658	1338	1433	1573	1179	1521	1179	1242	1121	1164	1155	1164	1417	1170	1164	1235	1689	1403	1135	1316	1116	1200	1593	1122	1229	1127	1281	1123	1169	1281	1143	1198	1217	1156	1318	1134	1236	1014	1046	999	1189	1121	1198	1082	1663	1155	1232	1365	1284	1147	1411	1010	1149	1606	1345	1188	1124	1147	1092	1421	1205	1106	1014	1212	1182	1209	1444	1174	1088	1217	1189	1099	1281	1109	1125	1069	1148	1127	1230	1133	1528	1120	1234	1195	1252	1519	1095	1152	950	1280	1097	1281	1166	1160	1230	1281	1621	1187	1092	1153	1465	1179	1124	1298	1528	1230	1202	1116	1157	1064	1121	1196	1447	1509	1138	1633	1117	1069	1207	1203	1218	1244	1281	1069	1141	1120	1201	1149	1310	1136	1702	1180	1145	1258	1039	1184	1184	1345	1308	1300	1209	1104	1227	1223	1204	1421	1009	1258	1047	1162	1243	833	1321	1061	1256	1076	1174	1210	1078	1103	1159	1150	1036	1318	1171	1073	1300	1411	1362	1227	1199	1199	1249	1249	1199	1249	1647	1507	1591	1690	1506	1399	1486	1346	1521	1524	1625	1000	978	1167	1231	1234	1451	1234	1436	1516	1439	1462	1234	1234	1436	1605	1266	1486	1346	1497	1421	1524	1471	1497	1513	1406	1406	1410	1513	1513	1693	1596	1535	1499	1517	1093	1662	1623	1657	1656	1656	1666	1157	1548	1482	1600	1535	1403	1160	1389	1643	1517	1614	1627	1629	1564	1617	1687	1265	1259	1320	1308	1228	1411	1290	1248	1255	1259	1296	1326	1273	1294	1262	1268	991	1157	1122	1139	1130	1216	1042	1198	1197	1290	1046	999	1121	1184	1110	1086	1092	1436	1151	1222	1187	1413	1347	1259	1310	1347	1333	1363	1306	1355	1275	1180	1150	1080	1657	1736	1562	1564	1367	1686	1747	1689	1448	1509	1603	1154	1203	1178	1558	1515	1538	1480	1495	1449	1519	1429	1500	1482	1423	1403	1532	1615	1645	1740	1689	1549	1524	1634	1487	1535	1509	1647	1612	1718	1554	1579	1453	1337	1574	1644	1276	1164	1308	1262	1311	1268	1342	1383	1300	1302	1087	1232	1178	1196	1202	1351	1117	1736	1587	1595	1589	1125	1273	1175	1383	1263	1236	1287	1378	1392	1619	1560	1577	1425	1533	1478	1355	1408	1269	1295	1393	1359	1370	1324	1338	1139	1149	1227	1060	1333	1247	1323	1271	1232	1152	1307	1264	1148	1192	1158	1375	1100	1125	1141	1077	1389	1156	1136	1191	1159	1027	1270	1093	1381	1168	1231	1095	1194	1137	1151	1170	1198	1221	1330	1176	1173	1233	1227	1242	1157	1194	1203	1266	1270	1164	1072	1059	1181	1151	1189	1199	1313	1205	1129	1156	1229	1180	1231	1303	1282	1298	1272	1305	1277	1276	1345	1421	1466	1416	1535	1291	1308	1291	1352	1260	1318	1331	1304	1316	1318	1393	1421	1485	1625	1193	1191	1287	1266	1341	1284	1699	1475	1511	1516	1521	1362	1626	1478	1533	1497	1519	1550	1138	1129	1278	1275	1450	1611	1393	1388	1233	1162	1097	1060	1093	1183	1521	1495	1377	1437	1452	1443	1434	1420	1503	1575	1482	1655	1326	1436	1513	1330	1218	1220	1309	1177	1177	1281	1159	1190	1185	1088	1174	1208	1214	1120	1235	1220	1230	1481	1348	1168	1140	1162	1249	1178	1177	1148	1322	1417	1224	1636	1533	1546	1603	1643	1520	1649	1731	1466	1703	1648	1679	1672	1659	1280	1562	1689	1589	1570	1669	1584	1580	1515	1473	1438	1332	1510	1433	1315	1124	1169	1130	1175	987	958	1235	1193	1073	1072	1015	1104	995	1043	981	873	1015	872	1097	1042	1146	1210	1260	1125	1170	1109	1149	1060	1064	1128	1245	1218	1105	1026	998	1065	1119	1104	1216	1164	1064	1152	1198	1176	1128	1234	1120	885	1185	796	1192	1104	1042	1209	1196	1148	1185	1192	1184	1179	1197	1187	1174	1053	898	1162	1143	941	1214	1146	1013	1080	946	1224	1095	1063	1224	1197	1249	1185	1232	965	1132	1061	1076	1196	1213	981	1140	945	1125	1101	1135	1091	1185	1102	1110	1063	1176	1165	1003	1139	1434	1053	1113	1117	1049	1007	1150	1163	1181	1162	1254	1473	1182	1434	1465	1322	1244	1041	1029	1001	1042	1035	1049	1052	1772	1572	1630	1662	1586	1576	1301	1343	1382	1358	1485	1351	1364	1265	1336	1320	1397	1326	1324	1264	1319	1304	1203	1260	1258	1286	1324	1314	1333	1377	1087	1087	1466	1470	1286	1361	1358	1315	1277	1395	1247	1273	1249	1309	1452	1449	1544	1427	1354	1288	1351	1292	1321	1296	1234	1301	1350	1313	1271	1304	1298	1320	1292	1350	1314	1309	1346	1346	1310	1387	1319	1359	1316	1308	1383	1279	1326	1114	1325	1407	1300	1347	1252	1148	1128	1073	1279	1307	1325	1426	1286	1279	1308	1330	1219	1333	1309	1401	1318	1325	1269	1479	1632	1323	1249	1289	1162	1181	1249	1574	1055	1034	1090	1119	1030	1027	1038	998	1045	1535	1488	1517	1452	1574	1643	1608	1646	1250	1202	1189	1262	1306	1187	1265	1236	1150	1186	1197	1253	1272	1235	1232	1209	1215	1201	1289	1182	1177	1201	1162	1242	1253	1302	1289	1192	1305	1296	1272	1151	1298	1317	1272	1238	1202	1194	1204	992	1319	1286	1223	1328	1266	1207	1204	1115	1309	1202	1234	1262	1353	1629	1688	1179	1215	1091	1092	1415	1533	1242	1083	1201	1147	1094	1376	1133	1444	1069	1241	1151	1368	1250	1435	1052	1216	1624	1371	1438	1285	1312	1318	1289	1345	1584	1609	1594	1615	1607	1409	1630	1540	1545	1466	1603	1588	1546	1546	1692	1232	1270	1150	1207	1172	1279	1397	1126	1183	1245	1293	1323	1313	1311	1352	1258	1346	1264	1298	1320	1292	1276	1206	1235	1488	1255	1332	1106	1108	1074	1400	1373	1511	1511	1360	1338	1420	1320	1204	1473	1247	1184	1179	1390	1346	1391	1312	1252	1432	1357	1457	1349	1246	1276	1321	1446	1395	1431	1444	1286	1301	1050	1121	1446	1428	1289	1348	1303	1240	1304	1458	1304	1361	1182
HEL_BA0824AA_AS.fasta.delta.3	1317	1362	1112	1200	1178	1194	1359	1361	1161	1611	1284	1396	1200	1333	1175	1367	1257	1286	1270	1290	1285	1207	1277	1306	1286	1301	1358	1308	1285	1160	1233	1252	1202	1198	1236	1223	1205	1276	1268	1227	1248	1264	1197	1272	1202	1254	1237	1243	1290	1267	1249	1270	1253	1214	1192	1303	1445	1299	1304	1268	1295	1283	1320	1299	1363	1284	1247	1183	1239	1208	1245	1355	1173	1250	1273	1345	1299	1352	1326	1378	1284	1306	1301	1256	1269	1388	1239	1266	1331	1307	1315	1303	1321	1342	1304	1378	1361	1313	1241	1263	1251	1243	1237	1353	1311	1230	1338	1337	1324	1318	1344	1326	1257	1206	1106	1060	1038	1537	1547	1508	1538	1538	1521	1546	1539	1514	1549	1534	1489	1535	1493	1539	1549	1511	1579	1552	1519	1536	1424	1441	1434	1451	1561	1288	1229	1388	1438	1249	1292	1288	1603	1628	1610	1605	1561	1543	1583	1543	1627	1576	1627	1625	1625	1584	1580	1594	1395	1501	1467	1431	1401	1450	1385	1575	1427	1249	1246	1250	1320	1099	1578	1599	1603	1357	1612	1580	1560	1505	1513	1481	1527	1575	1596	1584	1534	1584	1462	1475	1675	1590	1357	1605	1520	1589	1575	1515	1576	1480	1535	1062	1270	1297	1240	1402	1272	1232	1004	1060	1147	1238	1474	1117	1595	1176	1190	1203	1174	1312	1314	1282	1342	1279	1300	1295	1318	1291	1349	1311	1294	1312	1268	1345	1349	1358	1420	1337	1311	1291	1282	1325	1295	1295	1065	1142	1369	1504	1515	1505	1280	1435	1474	1091	1481	1234	1232	1260	972	1369	1204	1049	1050	1121	1058	1179	1178	1112	1503	1505	1604	1286	1611	1283	1007	1071	1019	1008	1169	1429	1321	1171	1169	1293	1357	1415	1395	1272	1239	1104	1515	1412	1466	1553	1529	1453	1541	1333	1437	1261	1200	1184	1337	1082	1038	1188	1430	1147	1084	1161	966	1111	1223	1140	1124	1229	1148	1199	1141	1185	1196	1073	1147	1073	1240	1365	1106	1178	1326	1191	1165	1023	1194	1404	1327	1572	1193	1395	1353	1200	1482	1354	1235	1162	1118	1117	1502	1368	1517	1144	949	1407	1474	1595	1086	1327	1368	1344	1447	1366	1444	1384	1360	964	1142	1269	1139	1664	1471	1598	1024	1586	1140	1133	1061	1039	1588	1161	1409	1110	1080	1519	1440	1595	1592	1392	1085	1152	1182	1472	1547	1619	1593	1626	1494	1416	1451	1561	1441	1588	1172	1133	1404	1482	1178	1017	1100	1131	1140	1447	1415	1335	1480	1363	1619	1107	1014	1578	1256	1588	1029	1009	1125	1058	1132	1178	1217	1104	1143	1053	1133	1235	1067	1127	1546	967	1245	1090	1006	967	1180	1136	1154	1011	1577	1141	1056	1034	1185	1124	1171	1200	1109	1210	1145	1118	1554	1057	999	1082	1076	1013	1129	949	1037	1005	1159	1217	1018	1067	1568	1053	1055	1470	1480	1115	1084	1170	1152	1185	1159	1194	1027	1192	1110	1058	1069	1397	1518	1174	1093	1138	1526	1091	1034	1080	1072	1123	1209	1078	1070	1135	1040	1209	1508	1455	1362	1505	1429	1169	1168	1113	1465	1169	1123	1034	1413	1117	1193	1196	1171	1193	1205	12	1130	1195	1195	1122	1195	1193	1204	1193	1125	1122	1122	1125	1123	1117	1117	1117	1105	1117	1117	1117	2	2	2	2	2	2	2	1135	1132	1133	1135	1135	1135	1132	1135	1131	1128	1204	1205	1193	1205	1205	1117	1117	1178	1193	1193	1204	1193	1193	1205	1204	1195	1123	1124	1123	1124	1124	1126	1124	1124	1119	1123	26	26	2	5	1	7	15	3	1	1	1131	1135	1134	1131	1136	1135	1135	1135	1126	1135	1205	1204	1135	1117	1133	1132	1119	1125	1123	1123	1125	1123	1123	1125	1119	1123	1135	1193	1193	1191	1193	1194	1193	1193	1194	1	3	12	3	0	3	12	13	12	12	1413	1123	1117	1105	1117	1117	1105	1105	1197	1195	1195	1179	1195	1195	12	1130	1195	1194	1195	1195	1195	1198	1193	1193	1198	1193	1193	1193	1124	1126	1124	1117	1117	1117	1504	1486	1351	1366	1435	1552	1520	1512	1040	1116	1195	1135	1205	2	1124	1095	1135	1519	1570	1612	1596	1578	949	1521	1564	1351	1365	1462	1211	1320	1347	1391	1073	1119	1041	1016	1152	1253	1333	1312	1200	1629	1178	1118	1111	1258	1212	1387	1167	992	1259	1209	1385	1575	1166	1168	1226	1504	1387	1445	1422	1301	1379	1407	1418	1484	1564	1388	1549	1574	1636	1618	1559	1575	1514	1514	1556	1398	1424	1315	1346	1426	1336	1427	1301	1281	1205	1267	1321	1334	1365	1328	1319	1279	1288	1318	1551	881	1239	1562	1152	1111	1417	1583	1082	1614	1293	1139	1246	1103	1143	1152	1108	1057	1153	1342	1427	1338	1123	1082	1161	1547	992	1372	1163	1130	1604	1180	1371	1022	1212	1153	1196	1080	1566	1155	1020	963	1000	1198	926	992	1540	1559	1161	1569	1361	1144	1239	1269	1273	1285	1314	1226	1330	1220	1312	1309	1213	1226	1240	1314	1262	1233	1242	1166	1268	1276	1258	1281	1545	1387	1571	1433	1558	1429	1425	1455	1363	1424	1355	1461	1464	1304	1384	1440	1500	1559	1430	1315	1409	1446	1414	1389	1366	1415	1284	1491	1234	1234	1243	1234	1222	1222	1203	1189	1183	1206	1204	1202	1228	1220	1228	1200	1225	1220	1220	1213	1228	1220	1213	1205	1220	1203	1196	1258	1191	1590	1547	1584	1597	1200	1628	1428	1635	1094	1127	1099	1616	1565	1582	1449	1541	1610	1558	1546	1057	1553	1361	1387	1264	1247	1227	1239	1212	972	1275	1263	1134	1599	1459	1580	1508	1486	1136	1100	1099	1292	1217	1074	1172	1269	1224	1253	1257	1274	1241	1439	1388	1393	1444	1510	1441	1425	1213	1313	1228	1219	1228	1204	1194	1190	1276	1544	1548	1554	1628	1235	1142	1159	1109	1591	1583	1449	1592	1574	1626	1215	1221	1226	1097	1248	1263	1088	1595	1084	1464	1588	1185	1283	1218	1210	1194	1194	1194	1192	1209	1209	1207	1194	1209	1194	1209	1209	1207	1194	1194	1209	1194	1209	1194	1194	1194	1209	1209	1194	1209	1435	1367	1367	1367	1347	1367	1367	1367	1356	1355	1355	1355	1355	1355	1355	1367	1356	1355	1356	1355	1356	1355	1355	1355	1356	1356	1366	1355	1356	1356	1356	1356	1355	1321	1355	1356	1367	1367	1367	1194	1192	1207	1217	1207	1193	1209	1207	1205	1207	1210	1194	1209	1194	1199	1197	1209	1194	1209	1208	1193	1200	1209	1192	1195	1199	1192	1194	1227	1207	1207	1217	1194	1192	1209	1192	1209	1207	1192	1228	1194	1194	1211	1209	1194	1208	1194	1210	1194	1208	1219	1208	1210	1209	1194	1209	1197	1209	1194	1194	1209	1209	1207	1209	1192	1207	1192	1194	1192	1194	1209	1194	1209	1205	1209	1209	1197	1209	1207	1195	1209	1194	1194	1209	1194	1192	1210	1209	1209	1191	1194	1210	1192	1189	1368	1230	1298	1623	1545	1066	1072	1206	1155	1060	1210	1005	1233	1075	1038	1120	1573	1154	1023	1618	1094	1166	1090	1164	1459	1086	1231	1071	887	1251	1203	1089	1183	924	1151	1233	1267	1017	1533	945	1285	1180	1085	1159	1237	1051	1063	1233	1589	1027	1061	1056	1067	1020	1044	1153	1088	1569	1054	1234	1333	1099	1191	1135	1233	1154	1097	1104	1036	1233	1132	1233	970	996	1046	1126	1091	1085	1025	1164	1071	1158	1335	1216	992	1167	1047	1116	896	1058	1084	1153	1377	1156	1143	1233	1043	1591	1077	1216	1145	1182	1015	1205	1180	1071	1069	1269	1115	1188	1163	1128	1101	1591	1079	1117	1028	1114	1112	1389	1141	1198	1155	1233	1555	1214	1184	1234	1091	1214	1130	1645	1044	1031	1020	1228	1031	1113	1061	1029	1061	1269	1581	1149	1108	996	1576	1094	1032	1135	1585	1219	1172	1199	1034	995	1198	993	1256	1195	1056	1065	1592	1265	1159	1147	1386	1592	1183	1174	1013	1044	1233	1114	1161	1540	1196	1150	1166	1178	1155	1126	991	1058	1072	1018	1328	1047	976	1070	1081	1280	1084	1069	1188	1250	1244	1079	1348	1162	1233	1607	1027	951	1174	1126	1565	1618	1233	1078	1590	1301	1353	1529	1136	1507	1099	1183	1053	1094	1078	1109	1352	1136	1128	1154	1635	1329	1086	1261	1051	1130	1572	1080	1188	1046	1233	1061	1104	1233	1079	1131	1148	1096	1263	1075	1176	965	982	926	1118	1063	1149	1024	1604	1094	1163	1300	1216	1066	1390	986	1107	1600	1268	1129	1059	1089	1022	1397	1129	1051	957	1168	1107	1149	1439	1100	1037	1154	1128	1016	1233	1044	1052	1030	1082	1075	1164	1091	1456	1046	1182	1130	1177	1468	1024	1111	949	1202	1035	1233	1104	1118	1156	1233	1611	1116	1022	1100	1479	1100	1073	1223	1456	1174	1145	1069	1106	1006	1067	1175	1368	1502	1089	1599	1098	1034	1161	1124	1155	1171	1233	1034	1055	1056	1168	1161	1233	1115	1629	1126	1082	1221	995	1124	1116	1296	1259	1303	1219	1111	1159	1159	1163	1355	1016	1187	976	1114	1180	822	1310	1043	1209	1034	1156	1136	1073	1055	1063	1084	1008	1288	1113	1065	1245	1365	1298	1154	1149	1149	1171	1171	1150	1171	1571	1485	1565	1617	1432	1382	1418	1357	1465	1463	1558	949	920	1120	1238	1180	1418	1180	1417	1473	1449	1428	1180	1180	1417	1555	1209	1418	1357	1504	1400	1463	1454	1504	1468	1406	1406	1408	1463	1463	1619	1518	1510	1397	1447	1038	1626	1573	1594	1586	1593	1588	1169	1482	1465	1547	1518	1335	1172	1367	1583	1447	1627	1599	1616	1494	1590	1621	1238	1206	1283	1241	1212	1314	1239	1250	1225	1206	1229	1296	1285	1294	1261	1254	984	1072	1087	1110	1118	1146	1043	1146	1151	1250	1012	946	1085	1140	1106	1024	1091	1370	1095	1164	1166	1370	1357	1221	1268	1285	1288	1309	1240	1272	1194	1138	1094	1019	1599	1645	1496	1524	1325	1622	1696	1621	1379	1443	1539	1100	1149	1123	1506	1476	1454	1414	1465	1432	1452	1400	1473	1396	1359	1379	1462	1586	1626	1664	1629	1527	1459	1561	1441	1463	1444	1571	1588	1638	1488	1512	1386	1340	1563	1583	1238	1125	1251	1192	1254	1212	1303	1361	1269	1241	1037	1182	1117	1128	1149	1253	1073	1657	1571	1574	1604	1060	1226	1116	1295	1201	1186	1201	1358	1377	1546	1491	1496	1346	1459	1491	1326	1388	1229	1248	1311	1275	1330	1285	1285	1074	1154	1172	1025	1243	1174	1244	1199	1171	1119	1238	1182	1098	1128	1102	1298	1022	1075	1079	992	1340	1092	1067	1142	1126	994	1205	1053	1285	1127	1158	1048	1151	1084	1117	1111	1134	1159	1260	1128	1137	1166	1173	1181	1118	1131	1139	1197	1232	1149	1023	1048	1118	1064	1159	1152	1245	1167	1077	1095	1193	1116	1167	1250	1267	1251	1225	1260	1235	1264	1321	1381	1403	1403	1456	1294	1263	1292	1278	1193	1247	1270	1262	1277	1274	1325	1381	1499	1556	1131	1129	1244	1217	1275	1225	1624	1410	1445	1490	1480	1314	1549	1457	1498	1477	1435	1495	1097	1128	1216	1211	1408	1591	1368	1392	1149	1104	1040	1011	1037	1152	1452	1405	1348	1367	1378	1410	1337	1402	1421	1562	1413	1593	1248	1371	1443	1279	1144	1146	1235	1113	1102	1242	1107	1143	1131	1029	1115	1152	1147	1074	1186	1140	1157	1417	1279	1121	1113	1103	1184	1131	1109	1114	1304	1345	1181	1631	1477	1527	1590	1618	1490	1579	1648	1464	1638	1605	1598	1597	1588	1230	1544	1625	1604	1534	1594	1556	1593	1437	1401	1423	1338	1444	1364	1278	1078	1111	1075	1171	914	912	1174	1136	1002	1001	975	1042	977	969	924	820	966	850	1058	1039	1135	1220	1196	1088	1175	1069	1128	1046	1008	1109	1196	1155	1064	969	992	1022	1098	1091	1169	1161	1008	1102	1138	1117	1070	1148	1126	877	1124	748	1135	1051	1027	1183	1158	1126	1122	1170	1183	1119	1137	1131	1133	1028	905	1101	1107	964	1167	1095	976	1035	955	1186	1084	1025	1189	1126	1192	1131	1186	940	1100	1007	1096	1121	1132	926	1100	954	1099	1110	1079	1086	1113	1042	1075	1045	1138	1116	937	1120	1369	1038	1096	1082	1032	950	1103	1112	1145	1102	1224	1400	1182	1434	1471	1284	1220	999	1025	979	998	1013	987	1029	1686	1565	1609	1623	1566	1602	1311	1290	1341	1352	1422	1293	1311	1209	1273	1254	1349	1278	1286	1277	1260	1319	1156	1252	1214	1219	1257	1251	1286	1317	1099	1099	1408	1386	1259	1310	1309	1254	1262	1329	1243	1247	1243	1251	1404	1383	1460	1388	1287	1283	1288	1247	1254	1278	1202	1248	1308	1260	1237	1262	1263	1257	1259	1288	1264	1270	1289	1299	1276	1353	1286	1308	1277	1266	1318	1236	1277	1135	1252	1355	1236	1298	1183	1109	1072	1041	1239	1265	1263	1386	1272	1204	1263	1263	1215	1274	1257	1319	1263	1282	1187	1426	1547	1260	1209	1264	1111	1150	1171	1515	1039	1053	1046	1086	1000	1023	978	983	965	1501	1449	1497	1455	1515	1561	1530	1570	1216	1148	1128	1238	1236	1182	1223	1237	1157	1187	1196	1189	1248	1212	1185	1198	1217	1166	1253	1181	1181	1147	1131	1192	1209	1254	1245	1202	1243	1259	1217	1141	1285	1254	1217	1194	1192	1132	1173	992	1259	1236	1180	1278	1201	1171	1143	1050	1263	1156	1234	1198	1276	1559	1599	1153	1178	1046	1047	1368	1496	1246	1038	1172	1104	1048	1329	1100	1375	1044	1193	1104	1352	1202	1388	1006	1193	1546	1333	1362	1239	1296	1274	1256	1305	1557	1565	1541	1560	1601	1385	1544	1511	1522	1443	1530	1590	1520	1520	1620	1181	1215	1083	1174	1127	1234	1316	1049	1154	1243	1239	1272	1259	1263	1306	1214	1285	1236	1248	1262	1237	1229	1177	1212	1418	1218	1255	1076	1032	1015	1364	1320	1459	1459	1293	1278	1352	1261	1167	1419	1253	1144	1140	1364	1352	1359	1229	1235	1393	1361	1394	1331	1224	1237	1280	1409	1341	1356	1369	1220	1235	1032	1086	1404	1345	1246	1297	1240	1239	1269	1390	1246	1272	1123
HEL_BA0825AA_AS.fasta.delta.3	1390	1357	1149	1277	1232	1244	1398	1411	1216	1601	1368	1460	1275	1340	1183	1413	1300	1291	1339	1334	1347	1260	1332	1308	1339	1360	1425	1362	1304	1164	1298	1303	1263	1262	1257	1286	1272	1333	1344	1293	1299	1341	1219	1338	1231	1306	1275	1293	1329	1324	1320	1330	1317	1250	1213	1335	1494	1329	1320	1313	1320	1311	1399	1295	1420	1345	1262	1178	1297	1265	1304	1412	1177	1292	1301	1411	1338	1396	1368	1450	1330	1371	1361	1313	1326	1459	1238	1316	1386	1376	1358	1376	1400	1364	1388	1424	1431	1358	1284	1317	1311	1293	1284	1407	1368	1311	1396	1382	1366	1364	1402	1401	1313	1243	1160	1096	1045	1598	1621	1569	1617	1577	1529	1549	1603	1591	1623	1574	1477	1564	1562	1634	1637	1524	1635	1624	1566	1598	1451	1491	1438	1439	1633	1367	1222	1455	1456	1267	1342	1356	1612	1686	1598	1580	1567	1546	1632	1546	1685	1598	1685	1630	1630	1614	1620	1652	1445	1542	1468	1461	1472	1469	1459	1547	1497	1302	1240	1266	1343	1177	1598	1671	1578	1413	1686	1648	1589	1552	1584	1527	1603	1651	1656	1623	1521	1596	1498	1536	1694	1668	1388	1591	1531	1672	1568	1500	1592	1503	1604	1136	1293	1321	1294	1467	1294	1251	1033	1071	1200	1266	1550	1165	1650	1213	1247	1268	1193	1390	1377	1346	1412	1305	1347	1354	1385	1340	1429	1379	1358	1344	1335	1413	1429	1392	1472	1404	1365	1352	1327	1367	1351	1351	1102	1193	1387	1517	1527	1517	1291	1500	1550	1163	1466	1269	1280	1324	1005	1387	1233	1093	1095	1134	1107	1159	1158	1137	1518	1518	1612	1342	1601	1274	1048	1134	1076	1066	1246	1426	1369	1248	1213	1351	1422	1481	1454	1346	1257	1097	1534	1466	1495	1626	1608	1441	1616	1370	1465	1284	1217	1233	1416	1152	1045	1234	1503	1193	1120	1216	1012	1143	1278	1134	1153	1221	1184	1236	1155	1212	1231	1118	1205	1086	1311	1415	1157	1214	1396	1260	1220	1027	1244	1466	1394	1630	1240	1446	1343	1277	1504	1404	1290	1215	1183	1186	1535	1382	1576	1217	1007	1471	1534	1580	1140	1394	1382	1338	1517	1438	1508	1456	1431	961	1224	1271	1209	1722	1492	1669	1072	1644	1175	1183	1107	1097	1664	1173	1484	1189	1128	1520	1470	1624	1661	1416	1138	1208	1221	1510	1600	1691	1652	1694	1565	1450	1439	1633	1488	1664	1157	1190	1453	1465	1172	1047	1169	1186	1200	1482	1477	1402	1545	1356	1691	1153	1059	1601	1301	1586	1069	1062	1106	1085	1153	1216	1251	1120	1213	1110	1156	1288	1095	1200	1572	1020	1240	1143	1058	1020	1219	1153	1219	992	1562	1208	1109	1088	1210	1139	1248	1256	1164	1276	1136	1169	1610	1115	1034	1111	1152	1090	1193	1014	1101	1015	1207	1277	1028	1114	1623	1120	1116	1500	1494	1179	1149	1244	1212	1236	1235	1253	1041	1250	1174	1118	1140	1500	1596	1248	1138	1204	1552	1152	1065	1080	1114	1167	1236	1091	1133	1177	1108	1268	1524	1451	1373	1520	1439	1246	1245	1164	1481	1169	1186	1094	1491	1139	1231	1234	1192	1231	1241	9	1171	1241	1245	1133	1245	1199	1243	1199	1198	1176	1196	1175	1177	1139	1139	1139	1151	1139	1139	1139	3	5	3	3	5	5	5	1197	1175	1195	1197	1197	1197	1175	1197	1175	1191	1238	1241	1199	1241	1241	1139	1139	1193	1199	1199	1238	1199	1199	1241	1240	1245	1197	1197	1197	1198	1178	1176	1197	1179	1155	1197	34	32	3	6	0	6	52	2	4	0	1194	1197	1196	1194	1197	1197	1197	1197	1189	1197	1241	1240	1197	1172	1195	1194	1183	1198	1197	1197	1198	1197	1197	1198	1142	1197	1197	1232	1231	1229	1232	1232	1231	1232	1233	41	0	9	0	3	0	9	10	9	9	1491	1177	1139	1151	1139	1139	1151	1151	1236	1234	1234	1193	1233	1233	9	1192	1245	1244	1245	1233	1234	1236	1199	1199	1246	1199	1199	1199	1197	1176	1197	1139	1139	1139	1569	1555	1418	1402	1527	1618	1589	1594	1089	1130	1245	1197	1241	5	1198	1117	1197	1525	1592	1636	1673	1626	939	1555	1573	1404	1372	1531	1257	1363	1358	1417	1131	1197	1123	1012	1186	1306	1378	1374	1269	1700	1214	1189	1158	1329	1247	1471	1238	1031	1327	1274	1444	1599	1223	1241	1273	1569	1469	1461	1415	1325	1395	1421	1470	1486	1573	1363	1541	1582	1686	1615	1560	1607	1538	1545	1626	1393	1472	1327	1335	1471	1330	1519	1378	1264	1201	1353	1382	1387	1437	1368	1362	1322	1363	1408	1615	920	1320	1654	1176	1128	1480	1679	1149	1604	1318	1203	1304	1143	1147	1201	1129	1050	1222	1429	1511	1399	1114	1137	1208	1614	1017	1411	1188	1198	1618	1217	1413	1018	1278	1220	1205	1116	1595	1194	1090	989	1044	1246	1000	1057	1612	1631	1231	1576	1384	1228	1294	1340	1284	1337	1390	1225	1370	1312	1394	1322	1243	1249	1298	1361	1317	1281	1287	1240	1314	1307	1330	1317	1577	1461	1633	1460	1632	1422	1481	1532	1447	1472	1418	1525	1523	1323	1456	1470	1535	1631	1436	1380	1471	1478	1444	1449	1450	1471	1362	1520	1294	1294	1286	1294	1265	1226	1251	1235	1229	1257	1250	1253	1271	1273	1276	1246	1273	1273	1273	1254	1271	1273	1254	1256	1273	1260	1249	1313	1199	1653	1530	1647	1597	1216	1706	1452	1709	1144	1121	1107	1680	1581	1597	1518	1547	1673	1602	1600	1073	1575	1421	1454	1320	1315	1279	1278	1243	989	1323	1270	1138	1570	1517	1651	1506	1522	1211	1133	1125	1326	1249	1138	1232	1282	1291	1301	1317	1326	1294	1509	1460	1445	1508	1502	1467	1490	1264	1381	1271	1216	1271	1217	1188	1204	1314	1613	1553	1542	1706	1288	1154	1253	1125	1657	1614	1470	1609	1557	1634	1230	1291	1276	1137	1313	1315	1111	1567	1140	1515	1567	1209	1339	1251	1299	1218	1218	1218	1215	1300	1300	1297	1218	1300	1218	1300	1300	1297	1218	1218	1300	1218	1300	1218	1218	1218	1300	1300	1218	1300	1496	1431	1431	1431	1373	1431	1431	1431	1420	1419	1419	1419	1419	1419	1419	1431	1420	1419	1420	1419	1420	1419	1419	1419	1420	1420	1429	1419	1420	1420	1420	1420	1419	1327	1419	1419	1431	1431	1431	1218	1215	1297	1291	1297	1233	1293	1297	1295	1297	1300	1254	1297	1217	1223	1263	1299	1218	1298	1294	1216	1290	1300	1215	1218	1232	1215	1233	1243	1297	1297	1227	1218	1215	1300	1215	1300	1297	1215	1302	1218	1218	1301	1298	1254	1296	1218	1299	1218	1299	1310	1296	1299	1300	1218	1300	1215	1300	1218	1218	1300	1300	1297	1300	1215	1297	1215	1218	1215	1218	1300	1218	1300	1295	1300	1300	1221	1300	1297	1219	1300	1218	1218	1299	1218	1215	1299	1300	1300	1214	1218	1301	1215	1227	1444	1298	1366	1644	1554	1125	1122	1270	1222	1120	1304	1069	1281	1128	1101	1171	1592	1217	1095	1646	1165	1207	1128	1220	1529	1143	1307	1148	948	1280	1279	1140	1236	998	1202	1281	1335	1087	1545	1009	1338	1235	1144	1217	1321	1104	1106	1281	1664	1098	1104	1043	1129	1081	1095	1196	1134	1648	1109	1285	1394	1174	1197	1206	1281	1208	1141	1185	1090	1281	1189	1281	1024	1049	1125	1179	1150	1158	1096	1232	1118	1217	1356	1290	1057	1203	1102	1138	965	1087	1149	1196	1431	1216	1208	1281	1094	1600	1151	1291	1220	1252	1045	1241	1227	1145	1114	1326	1174	1255	1211	1196	1172	1599	1156	1177	1033	1094	1172	1452	1205	1228	1223	1281	1630	1282	1235	1290	1130	1267	1174	1688	1107	1104	1070	1250	1069	1184	1125	1080	1122	1267	1660	1227	1187	1049	1584	1174	1052	1154	1571	1237	1215	1262	1070	1040	1259	1069	1302	1262	1096	1145	1603	1307	1222	1199	1472	1659	1226	1249	1076	1095	1281	1153	1222	1612	1243	1218	1203	1226	1217	1160	1058	1106	1120	1060	1400	1035	1050	1071	1123	1333	1161	1110	1243	1250	1315	1143	1416	1226	1281	1619	1102	1014	1190	1177	1615	1604	1281	1155	1657	1337	1435	1572	1179	1521	1180	1243	1121	1163	1155	1165	1417	1171	1165	1235	1687	1401	1135	1315	1116	1200	1591	1122	1231	1127	1281	1123	1170	1281	1143	1198	1218	1156	1317	1135	1237	1014	1046	1000	1189	1122	1199	1082	1663	1155	1231	1365	1284	1147	1409	1010	1149	1605	1344	1188	1125	1147	1092	1422	1206	1106	1014	1213	1184	1209	1443	1174	1088	1216	1190	1098	1281	1109	1125	1070	1147	1128	1229	1133	1526	1121	1233	1195	1252	1519	1094	1152	950	1281	1096	1281	1165	1160	1230	1281	1620	1188	1092	1153	1465	1179	1123	1297	1526	1232	1204	1116	1158	1065	1121	1196	1446	1508	1138	1634	1116	1069	1208	1203	1219	1244	1281	1069	1140	1120	1201	1149	1310	1136	1700	1179	1145	1259	1037	1185	1184	1345	1308	1301	1208	1105	1227	1221	1203	1419	1010	1259	1047	1162	1244	833	1322	1061	1257	1077	1173	1209	1078	1103	1158	1151	1037	1319	1170	1074	1302	1412	1363	1226	1198	1198	1248	1248	1198	1248	1646	1505	1589	1688	1507	1399	1487	1347	1522	1525	1624	1001	977	1167	1232	1235	1451	1235	1435	1514	1438	1461	1235	1235	1435	1604	1267	1487	1347	1497	1420	1525	1472	1497	1514	1406	1406	1410	1512	1512	1691	1596	1536	1500	1517	1093	1661	1621	1655	1655	1655	1664	1155	1547	1481	1600	1533	1402	1158	1389	1641	1517	1612	1625	1628	1565	1615	1685	1266	1260	1319	1309	1228	1412	1291	1248	1256	1260	1297	1326	1273	1294	1261	1268	992	1157	1122	1138	1129	1217	1043	1199	1198	1289	1045	999	1123	1183	1110	1085	1093	1434	1153	1221	1186	1414	1347	1260	1309	1347	1333	1363	1305	1356	1275	1181	1150	1080	1655	1737	1563	1563	1368	1684	1747	1687	1449	1508	1601	1154	1203	1178	1559	1514	1539	1479	1496	1449	1521	1431	1501	1483	1424	1404	1533	1616	1646	1740	1687	1549	1525	1633	1488	1536	1508	1646	1611	1717	1553	1578	1454	1338	1572	1643	1276	1165	1307	1262	1310	1268	1341	1381	1300	1301	1087	1231	1179	1197	1202	1352	1116	1736	1587	1593	1587	1125	1272	1175	1383	1262	1236	1288	1376	1390	1618	1559	1576	1426	1531	1476	1353	1409	1270	1296	1393	1360	1370	1324	1337	1138	1148	1227	1060	1333	1248	1322	1272	1232	1152	1307	1263	1148	1192	1158	1375	1100	1125	1141	1077	1390	1156	1136	1191	1158	1027	1270	1094	1380	1169	1231	1095	1193	1137	1151	1170	1198	1221	1329	1176	1173	1233	1226	1240	1157	1194	1203	1265	1271	1163	1073	1060	1180	1149	1189	1199	1313	1205	1130	1156	1228	1180	1231	1303	1281	1296	1273	1305	1277	1276	1347	1422	1464	1416	1536	1290	1309	1291	1350	1260	1319	1330	1304	1315	1319	1392	1421	1484	1626	1194	1192	1288	1266	1341	1284	1697	1473	1509	1516	1521	1363	1624	1477	1531	1496	1518	1552	1138	1129	1277	1274	1451	1610	1391	1389	1233	1162	1096	1059	1093	1184	1520	1496	1377	1438	1453	1443	1433	1419	1502	1575	1483	1653	1327	1435	1513	1330	1217	1219	1309	1178	1177	1282	1160	1190	1185	1088	1173	1208	1214	1120	1235	1219	1229	1480	1348	1167	1140	1163	1248	1179	1176	1149	1323	1418	1223	1635	1532	1544	1602	1641	1518	1648	1729	1465	1701	1647	1679	1671	1658	1279	1561	1688	1587	1569	1668	1584	1579	1515	1472	1437	1333	1510	1432	1314	1124	1170	1129	1176	988	959	1235	1193	1074	1073	1015	1105	993	1043	981	873	1015	872	1098	1043	1146	1210	1261	1125	1171	1110	1148	1058	1064	1127	1244	1216	1106	1026	997	1066	1120	1103	1215	1163	1064	1153	1197	1176	1128	1234	1121	886	1185	795	1193	1104	1043	1209	1195	1147	1185	1193	1185	1179	1196	1186	1174	1053	899	1162	1144	941	1213	1145	1014	1080	947	1224	1095	1064	1224	1196	1250	1185	1231	965	1133	1062	1076	1195	1213	980	1142	945	1126	1101	1134	1090	1185	1101	1109	1062	1177	1166	1003	1140	1432	1052	1112	1117	1048	1008	1150	1164	1181	1162	1255	1474	1183	1434	1466	1323	1246	1041	1030	1001	1042	1034	1049	1052	1772	1573	1628	1660	1585	1576	1300	1344	1382	1358	1484	1351	1364	1266	1337	1320	1397	1325	1325	1263	1318	1305	1204	1260	1259	1284	1323	1313	1331	1376	1086	1086	1467	1471	1287	1361	1357	1316	1276	1396	1247	1273	1249	1309	1453	1448	1544	1428	1355	1288	1351	1293	1320	1295	1234	1301	1350	1312	1270	1304	1296	1319	1293	1351	1315	1308	1345	1346	1310	1388	1319	1359	1315	1307	1382	1280	1325	1113	1323	1406	1301	1347	1253	1148	1128	1074	1279	1307	1326	1427	1286	1279	1308	1331	1218	1332	1310	1402	1319	1325	1269	1480	1633	1322	1250	1288	1162	1182	1248	1575	1055	1033	1089	1118	1030	1027	1037	998	1046	1534	1487	1516	1451	1575	1642	1609	1646	1250	1202	1189	1261	1306	1188	1265	1235	1149	1186	1198	1252	1273	1235	1233	1209	1216	1200	1289	1183	1177	1201	1162	1241	1252	1300	1290	1191	1305	1297	1272	1151	1298	1317	1273	1239	1202	1195	1205	992	1320	1287	1223	1329	1267	1207	1204	1117	1309	1203	1233	1262	1353	1630	1686	1179	1215	1091	1092	1414	1531	1242	1084	1201	1146	1094	1377	1133	1445	1070	1241	1150	1368	1250	1434	1053	1217	1625	1370	1438	1284	1312	1318	1288	1345	1582	1607	1592	1614	1606	1409	1630	1539	1544	1466	1603	1589	1545	1545	1690	1232	1270	1149	1208	1171	1278	1398	1126	1183	1245	1293	1324	1314	1312	1353	1259	1346	1265	1299	1321	1291	1277	1207	1235	1488	1256	1331	1107	1108	1073	1400	1373	1511	1511	1360	1338	1421	1321	1203	1473	1248	1185	1178	1389	1347	1391	1312	1253	1433	1357	1457	1349	1246	1276	1321	1446	1395	1431	1444	1288	1303	1051	1122	1445	1428	1288	1349	1303	1241	1305	1457	1305	1362	1182
HEL_BA0826AA_AS.fasta.delta.3	1381	1383	1158	1259	1223	1227	1397	1405	1196	1607	1363	1450	1254	1344	1184	1415	1286	1294	1317	1311	1353	1252	1321	1314	1320	1335	1405	1348	1289	1170	1293	1285	1250	1251	1262	1268	1251	1313	1331	1272	1292	1330	1219	1329	1232	1288	1286	1272	1316	1313	1303	1308	1307	1243	1193	1325	1483	1319	1321	1298	1305	1309	1384	1296	1405	1334	1249	1181	1295	1247	1288	1394	1186	1272	1276	1399	1324	1382	1352	1434	1310	1355	1345	1295	1308	1436	1242	1309	1384	1362	1346	1365	1385	1382	1373	1403	1416	1339	1267	1299	1293	1275	1268	1396	1350	1298	1379	1364	1348	1347	1388	1384	1295	1229	1139	1119	1057	1575	1602	1559	1606	1561	1544	1557	1586	1585	1602	1572	1478	1545	1546	1621	1615	1533	1646	1616	1548	1583	1444	1476	1445	1449	1617	1353	1228	1439	1438	1267	1323	1352	1610	1667	1600	1580	1568	1557	1628	1557	1666	1616	1666	1631	1631	1621	1633	1643	1439	1522	1479	1474	1455	1475	1439	1547	1486	1292	1250	1286	1353	1160	1602	1649	1579	1391	1665	1629	1606	1539	1566	1527	1581	1641	1637	1621	1522	1606	1500	1520	1673	1647	1391	1593	1537	1651	1569	1503	1595	1481	1593	1117	1289	1328	1293	1448	1290	1263	1045	1059	1186	1261	1532	1158	1637	1200	1244	1253	1190	1372	1362	1332	1388	1309	1330	1335	1363	1331	1414	1356	1344	1326	1323	1392	1414	1376	1464	1381	1350	1341	1314	1351	1333	1333	1085	1180	1396	1521	1531	1521	1301	1487	1532	1150	1470	1261	1263	1298	993	1396	1212	1091	1086	1122	1099	1162	1161	1132	1522	1522	1616	1326	1607	1265	1036	1125	1056	1047	1222	1428	1365	1224	1218	1342	1408	1465	1451	1333	1265	1105	1541	1473	1483	1603	1587	1449	1602	1355	1446	1291	1228	1214	1406	1136	1057	1215	1493	1166	1112	1196	1014	1148	1254	1142	1156	1235	1161	1230	1151	1202	1205	1100	1188	1066	1293	1395	1135	1216	1388	1243	1201	1030	1227	1457	1387	1607	1227	1440	1346	1259	1504	1407	1279	1201	1176	1173	1521	1395	1559	1193	982	1452	1519	1581	1129	1387	1395	1344	1500	1427	1494	1443	1420	967	1203	1271	1190	1703	1474	1648	1058	1634	1149	1166	1089	1081	1648	1184	1474	1182	1116	1526	1460	1627	1643	1419	1125	1191	1209	1498	1576	1673	1634	1676	1559	1440	1449	1617	1473	1648	1161	1176	1443	1465	1175	1062	1152	1175	1178	1480	1467	1382	1528	1368	1683	1141	1041	1612	1276	1599	1056	1041	1119	1094	1163	1226	1240	1130	1196	1097	1141	1273	1076	1188	1589	1002	1249	1120	1041	1008	1203	1138	1193	985	1565	1192	1092	1080	1204	1145	1224	1272	1148	1254	1137	1153	1591	1105	1034	1108	1134	1070	1181	997	1072	1017	1200	1264	1033	1098	1605	1104	1100	1514	1498	1166	1138	1226	1195	1218	1216	1238	1049	1237	1150	1106	1126	1487	1593	1231	1132	1185	1529	1145	1055	1087	1096	1148	1231	1094	1125	1182	1090	1251	1526	1454	1379	1524	1441	1222	1221	1148	1486	1173	1177	1075	1472	1128	1229	1232	1192	1230	1216	0	1159	1238	1238	1134	1238	1203	1227	1203	1183	1160	1180	1160	1161	1128	1128	1128	1136	1128	1128	1128	10	12	10	10	12	12	12	1171	1164	1169	1171	1171	1171	1164	1171	1160	1165	1222	1216	1203	1216	1216	1128	1128	1195	1203	1203	1222	1203	1203	1216	1215	1238	1181	1182	1181	1182	1162	1161	1182	1162	1147	1181	27	25	10	13	9	12	42	11	13	9	1169	1172	1170	1169	1171	1172	1172	1171	1163	1171	1216	1215	1171	1151	1169	1168	1167	1183	1181	1181	1183	1181	1181	1183	1140	1181	1171	1229	1229	1227	1229	1230	1229	1229	1230	27	9	0	9	12	9	0	1	0	0	1472	1161	1128	1136	1128	1128	1136	1136	1233	1231	1231	1187	1231	1231	0	1166	1238	1237	1238	1231	1231	1234	1203	1203	1227	1203	1203	1203	1182	1160	1182	1128	1128	1128	1551	1540	1407	1388	1518	1598	1571	1581	1082	1126	1238	1171	1216	12	1182	1106	1171	1528	1588	1637	1654	1628	944	1561	1563	1395	1377	1521	1247	1361	1359	1418	1112	1175	1118	1028	1182	1296	1398	1361	1265	1683	1204	1174	1145	1319	1237	1453	1225	1038	1312	1259	1423	1615	1208	1231	1265	1551	1459	1462	1425	1316	1407	1433	1460	1497	1563	1364	1546	1583	1665	1616	1564	1588	1538	1548	1608	1397	1457	1336	1343	1469	1342	1510	1369	1273	1203	1345	1377	1382	1428	1374	1340	1323	1353	1389	1594	923	1298	1637	1159	1116	1466	1668	1126	1611	1330	1187	1288	1128	1149	1196	1130	1054	1200	1421	1501	1387	1120	1138	1198	1595	1008	1426	1190	1182	1623	1209	1404	1023	1269	1208	1209	1092	1573	1170	1068	977	1031	1232	985	1039	1594	1612	1217	1577	1385	1218	1274	1321	1287	1324	1376	1234	1346	1306	1393	1319	1238	1246	1289	1357	1301	1262	1273	1218	1299	1304	1322	1295	1585	1450	1613	1473	1614	1426	1470	1517	1435	1462	1411	1508	1508	1333	1443	1461	1521	1615	1436	1353	1460	1464	1456	1434	1438	1457	1353	1531	1277	1277	1272	1277	1250	1226	1234	1218	1212	1242	1233	1238	1252	1258	1259	1229	1254	1258	1258	1235	1252	1258	1235	1241	1258	1245	1239	1302	1215	1636	1533	1627	1601	1228	1687	1460	1686	1134	1135	1115	1662	1584	1605	1509	1547	1654	1614	1603	1075	1580	1400	1445	1300	1308	1264	1269	1225	989	1301	1278	1132	1570	1504	1632	1516	1502	1187	1139	1101	1322	1254	1120	1218	1294	1288	1297	1312	1326	1287	1490	1449	1425	1494	1514	1454	1475	1249	1369	1252	1220	1252	1224	1194	1209	1319	1589	1552	1544	1688	1271	1163	1228	1139	1635	1617	1447	1609	1564	1635	1240	1260	1262	1125	1301	1296	1098	1567	1120	1493	1571	1218	1319	1234	1299	1224	1224	1224	1221	1300	1300	1297	1224	1300	1224	1300	1300	1297	1224	1224	1300	1224	1300	1224	1224	1224	1300	1300	1224	1300	1476	1411	1411	1411	1350	1411	1411	1411	1399	1398	1398	1398	1398	1398	1398	1411	1399	1398	1399	1398	1399	1398	1398	1398	1399	1399	1409	1398	1399	1399	1399	1399	1398	1330	1398	1398	1411	1411	1411	1224	1221	1297	1274	1297	1214	1274	1297	1295	1297	1300	1235	1297	1223	1229	1265	1297	1224	1298	1276	1222	1290	1300	1221	1224	1240	1221	1214	1248	1297	1297	1239	1224	1221	1300	1221	1300	1297	1221	1302	1224	1224	1301	1298	1235	1296	1224	1299	1224	1299	1308	1296	1299	1300	1224	1300	1222	1300	1224	1224	1300	1300	1297	1300	1221	1297	1221	1224	1221	1224	1300	1224	1300	1295	1300	1300	1225	1300	1297	1225	1300	1224	1224	1299	1224	1221	1299	1300	1300	1220	1224	1301	1221	1206	1439	1280	1349	1622	1557	1103	1105	1252	1202	1102	1291	1050	1264	1111	1094	1172	1592	1211	1078	1647	1146	1207	1111	1205	1518	1130	1287	1138	926	1260	1261	1114	1223	980	1200	1264	1303	1065	1558	991	1338	1237	1127	1202	1299	1087	1088	1264	1657	1110	1083	1065	1118	1057	1097	1174	1117	1635	1095	1269	1376	1156	1199	1189	1264	1190	1128	1165	1074	1264	1181	1264	1006	1025	1111	1167	1126	1152	1077	1214	1103	1197	1368	1267	1039	1198	1089	1137	948	1072	1134	1174	1412	1198	1196	1264	1091	1602	1139	1266	1203	1232	1040	1211	1217	1124	1097	1310	1156	1239	1191	1185	1153	1601	1163	1160	1038	1099	1174	1444	1191	1213	1203	1264	1608	1260	1217	1273	1116	1254	1153	1663	1089	1083	1053	1235	1062	1162	1102	1070	1104	1272	1638	1205	1170	1025	1589	1156	1033	1156	1578	1244	1200	1249	1062	1025	1254	1063	1290	1246	1084	1153	1616	1309	1206	1187	1454	1637	1218	1226	1055	1078	1264	1141	1206	1594	1232	1202	1195	1216	1202	1144	1045	1093	1105	1044	1386	1039	1034	1068	1107	1333	1146	1090	1231	1261	1295	1127	1391	1210	1264	1620	1086	1014	1190	1158	1598	1604	1264	1134	1638	1330	1427	1568	1156	1530	1161	1231	1102	1143	1132	1147	1405	1159	1157	1216	1668	1386	1118	1300	1104	1180	1591	1106	1215	1114	1264	1106	1152	1264	1127	1184	1205	1139	1302	1113	1235	1000	1043	985	1174	1110	1180	1066	1653	1138	1216	1354	1275	1128	1414	995	1130	1606	1330	1169	1113	1132	1071	1432	1184	1099	998	1197	1170	1198	1442	1155	1075	1200	1176	1084	1264	1094	1114	1056	1128	1105	1216	1112	1511	1114	1218	1173	1229	1491	1073	1135	951	1262	1085	1264	1147	1142	1227	1264	1614	1169	1076	1145	1473	1162	1106	1278	1511	1218	1190	1099	1138	1060	1108	1195	1425	1513	1120	1622	1132	1048	1198	1191	1196	1239	1264	1048	1118	1102	1187	1154	1295	1133	1683	1167	1122	1247	1022	1165	1167	1329	1292	1309	1209	1112	1218	1212	1186	1398	1023	1242	1027	1155	1241	850	1331	1070	1244	1076	1149	1194	1087	1096	1143	1143	1039	1298	1155	1081	1286	1418	1344	1205	1174	1174	1224	1224	1174	1224	1626	1506	1592	1665	1500	1403	1478	1359	1520	1516	1604	982	965	1145	1235	1237	1440	1237	1443	1505	1437	1445	1237	1237	1443	1588	1255	1478	1359	1507	1430	1516	1469	1507	1505	1417	1417	1424	1495	1495	1683	1593	1530	1487	1500	1077	1641	1599	1638	1637	1654	1648	1159	1530	1486	1576	1539	1382	1162	1399	1631	1503	1614	1629	1638	1559	1619	1668	1280	1242	1312	1300	1229	1408	1280	1258	1262	1242	1284	1322	1281	1304	1261	1265	995	1143	1114	1137	1142	1207	1042	1185	1190	1274	1028	983	1131	1171	1113	1059	1100	1414	1151	1194	1185	1426	1360	1241	1285	1353	1323	1360	1287	1349	1267	1167	1133	1068	1648	1716	1573	1555	1356	1666	1736	1664	1447	1503	1575	1141	1190	1164	1549	1508	1524	1475	1507	1465	1508	1441	1515	1472	1412	1414	1519	1619	1669	1731	1668	1558	1519	1617	1473	1526	1494	1626	1617	1696	1531	1561	1444	1351	1575	1622	1258	1150	1295	1248	1298	1246	1333	1382	1283	1281	1069	1231	1170	1193	1184	1336	1090	1729	1601	1598	1589	1102	1251	1163	1367	1244	1214	1269	1381	1395	1600	1543	1553	1418	1512	1478	1341	1422	1256	1292	1392	1347	1346	1307	1324	1120	1154	1212	1058	1335	1239	1298	1262	1220	1154	1292	1237	1140	1180	1133	1358	1081	1109	1131	1055	1377	1145	1120	1166	1139	1042	1252	1076	1359	1157	1221	1103	1174	1119	1140	1157	1179	1208	1315	1165	1163	1218	1213	1219	1141	1182	1182	1248	1253	1168	1052	1070	1156	1133	1177	1196	1301	1188	1115	1141	1205	1161	1212	1290	1282	1278	1269	1286	1269	1291	1357	1410	1441	1429	1526	1285	1296	1291	1322	1246	1304	1332	1284	1308	1316	1367	1408	1490	1619	1184	1182	1274	1273	1319	1275	1677	1458	1493	1537	1503	1344	1610	1484	1510	1501	1508	1541	1128	1144	1266	1262	1437	1612	1394	1399	1227	1152	1075	1040	1076	1179	1500	1482	1391	1428	1445	1434	1415	1427	1489	1577	1473	1637	1317	1419	1506	1327	1193	1195	1292	1171	1159	1262	1147	1168	1174	1082	1155	1191	1191	1102	1218	1203	1213	1466	1337	1150	1141	1154	1238	1181	1164	1137	1336	1408	1213	1637	1509	1547	1607	1642	1521	1629	1706	1467	1686	1640	1659	1652	1646	1284	1570	1667	1590	1576	1649	1599	1580	1508	1461	1439	1342	1489	1424	1291	1118	1150	1109	1196	970	940	1223	1187	1056	1055	1005	1089	978	1038	958	875	1019	878	1085	1055	1151	1214	1248	1112	1178	1103	1160	1065	1048	1128	1224	1191	1089	1006	994	1046	1132	1103	1190	1166	1048	1144	1177	1154	1117	1212	1127	883	1171	778	1182	1097	1051	1186	1174	1150	1176	1204	1195	1175	1174	1163	1152	1071	903	1146	1140	940	1204	1128	999	1050	962	1204	1103	1037	1200	1173	1248	1176	1224	962	1139	1048	1085	1176	1196	974	1134	948	1132	1112	1113	1097	1175	1081	1084	1055	1172	1149	989	1151	1412	1057	1101	1112	1053	999	1132	1162	1170	1146	1241	1457	1190	1441	1473	1304	1254	1026	1045	1010	1027	1025	1039	1054	1757	1585	1632	1659	1591	1587	1300	1329	1367	1370	1478	1334	1349	1255	1323	1300	1398	1302	1322	1268	1295	1317	1183	1261	1246	1293	1297	1296	1323	1351	1091	1091	1455	1461	1301	1361	1330	1301	1279	1379	1255	1275	1255	1299	1443	1441	1533	1438	1344	1292	1330	1283	1297	1285	1240	1286	1351	1314	1248	1284	1279	1319	1296	1343	1307	1298	1323	1343	1310	1376	1298	1346	1308	1284	1360	1268	1298	1118	1298	1379	1287	1322	1239	1135	1112	1061	1273	1314	1342	1415	1291	1266	1296	1318	1217	1317	1311	1387	1312	1314	1254	1471	1629	1297	1241	1291	1148	1187	1224	1580	1060	1034	1072	1119	1015	1030	1024	1002	1031	1534	1485	1522	1454	1580	1633	1600	1638	1245	1185	1172	1272	1292	1202	1242	1231	1151	1188	1206	1241	1281	1241	1218	1215	1221	1208	1279	1185	1179	1184	1140	1217	1231	1286	1275	1202	1287	1272	1261	1158	1305	1291	1259	1245	1190	1185	1209	994	1303	1273	1209	1317	1254	1185	1187	1100	1296	1198	1227	1232	1343	1613	1665	1189	1190	1082	1083	1392	1536	1246	1079	1189	1132	1081	1368	1124	1435	1057	1229	1137	1373	1238	1422	1037	1223	1616	1355	1426	1268	1302	1299	1282	1348	1590	1610	1572	1611	1607	1416	1615	1541	1546	1455	1615	1602	1530	1530	1675	1214	1258	1134	1208	1147	1268	1388	1136	1185	1250	1308	1326	1301	1299	1344	1245	1335	1275	1286	1318	1269	1286	1196	1243	1486	1264	1312	1106	1086	1047	1389	1348	1495	1495	1351	1337	1406	1301	1180	1457	1270	1174	1155	1399	1356	1403	1308	1257	1434	1368	1450	1362	1257	1283	1307	1437	1386	1427	1437	1273	1288	1046	1109	1425	1421	1306	1330	1297	1243	1294	1440	1296	1353	1169
HEL_BA0827AA_AS.fasta.delta.3	1375	1376	1157	1264	1229	1224	1393	1407	1202	1608	1355	1445	1255	1345	1180	1422	1280	1295	1317	1315	1347	1250	1324	1310	1326	1336	1412	1344	1296	1175	1289	1289	1252	1245	1267	1268	1246	1317	1327	1273	1291	1322	1225	1323	1226	1294	1280	1269	1316	1308	1298	1303	1302	1250	1199	1326	1478	1320	1321	1299	1312	1310	1385	1302	1405	1329	1253	1186	1300	1252	1284	1394	1192	1272	1277	1400	1325	1381	1355	1434	1309	1351	1341	1295	1308	1439	1242	1305	1387	1359	1347	1360	1386	1378	1373	1406	1421	1338	1272	1299	1291	1275	1266	1396	1347	1293	1379	1362	1348	1346	1390	1388	1295	1230	1145	1119	1052	1584	1609	1553	1607	1568	1551	1557	1592	1580	1609	1579	1485	1553	1553	1616	1622	1539	1641	1611	1557	1590	1445	1473	1450	1454	1622	1354	1230	1442	1440	1274	1321	1348	1617	1676	1608	1589	1577	1556	1638	1556	1675	1608	1675	1640	1640	1618	1625	1635	1437	1531	1480	1470	1460	1481	1440	1556	1483	1285	1246	1279	1347	1168	1611	1659	1587	1399	1673	1630	1599	1548	1568	1532	1589	1634	1646	1629	1530	1601	1506	1521	1682	1656	1399	1602	1540	1660	1577	1511	1606	1485	1586	1117	1287	1326	1291	1451	1288	1261	1040	1058	1181	1254	1534	1161	1630	1201	1238	1253	1196	1368	1358	1328	1388	1305	1330	1336	1363	1336	1411	1357	1340	1326	1319	1389	1411	1375	1467	1385	1347	1338	1314	1351	1333	1333	1085	1178	1400	1527	1536	1526	1297	1493	1534	1149	1478	1263	1264	1304	994	1400	1213	1085	1087	1123	1100	1163	1162	1135	1528	1528	1623	1331	1608	1272	1038	1124	1060	1049	1227	1434	1365	1229	1219	1337	1409	1470	1447	1340	1259	1102	1546	1468	1477	1611	1596	1454	1599	1362	1454	1292	1224	1209	1401	1131	1052	1215	1494	1170	1117	1202	1020	1144	1258	1138	1155	1229	1165	1235	1157	1203	1212	1096	1193	1063	1290	1389	1133	1224	1389	1239	1202	1030	1224	1454	1387	1615	1228	1438	1355	1264	1510	1403	1277	1200	1174	1174	1522	1388	1567	1199	978	1461	1524	1588	1135	1387	1388	1341	1503	1424	1500	1440	1417	970	1203	1276	1193	1711	1482	1656	1059	1640	1154	1164	1091	1082	1654	1184	1471	1179	1115	1531	1457	1630	1651	1425	1121	1192	1204	1494	1584	1678	1639	1684	1555	1434	1454	1622	1470	1654	1169	1173	1437	1471	1180	1063	1153	1176	1178	1485	1463	1391	1537	1364	1690	1137	1043	1605	1280	1591	1058	1040	1113	1101	1159	1221	1246	1129	1190	1098	1146	1276	1082	1183	1582	1004	1251	1126	1035	1013	1199	1136	1198	989	1573	1197	1092	1084	1203	1140	1229	1267	1147	1254	1138	1148	1597	1105	1038	1110	1128	1072	1181	997	1073	1014	1205	1265	1034	1098	1613	1104	1098	1507	1503	1167	1137	1226	1197	1222	1217	1238	1050	1238	1156	1107	1122	1481	1594	1230	1134	1191	1537	1140	1055	1088	1098	1148	1232	1095	1127	1179	1091	1248	1534	1459	1386	1530	1447	1227	1226	1149	1491	1181	1176	1080	1480	1127	1231	1234	1194	1232	1224	1	1162	1239	1239	1136	1239	1204	1235	1204	1186	1163	1183	1163	1164	1127	1127	1127	1135	1127	1127	1127	11	13	11	11	13	13	13	1174	1165	1172	1174	1174	1174	1165	1174	1163	1168	1230	1224	1204	1224	1224	1127	1127	1196	1204	1204	1230	1204	1204	1224	1223	1239	1184	1185	1184	1185	1165	1164	1185	1165	1150	1184	28	26	11	14	10	18	43	12	14	10	1171	1174	1173	1171	1174	1174	1174	1174	1166	1174	1224	1223	1174	1148	1172	1171	1170	1186	1184	1184	1186	1184	1184	1186	1143	1184	1174	1231	1231	1229	1231	1232	1231	1231	1232	28	10	1	10	13	10	1	0	1	1	1480	1164	1127	1135	1127	1127	1135	1135	1235	1233	1233	1189	1233	1233	1	1169	1239	1238	1239	1233	1233	1236	1204	1204	1235	1204	1204	1204	1185	1163	1185	1127	1127	1127	1558	1533	1403	1384	1515	1607	1580	1574	1080	1127	1239	1174	1224	13	1185	1105	1174	1536	1596	1643	1662	1635	950	1562	1571	1391	1383	1518	1240	1367	1351	1416	1109	1174	1117	1028	1181	1295	1391	1361	1260	1691	1199	1174	1142	1313	1232	1456	1222	1034	1306	1252	1429	1610	1208	1226	1261	1559	1457	1470	1418	1312	1403	1430	1453	1490	1571	1371	1546	1591	1674	1624	1573	1596	1546	1556	1615	1402	1452	1330	1349	1468	1338	1507	1365	1280	1212	1341	1370	1380	1426	1370	1347	1318	1350	1394	1602	919	1305	1638	1163	1123	1472	1661	1127	1610	1327	1183	1289	1131	1155	1195	1131	1058	1202	1413	1497	1392	1118	1138	1192	1603	1009	1418	1195	1182	1632	1218	1401	1024	1269	1207	1210	1098	1581	1171	1070	976	1026	1228	982	1041	1602	1618	1218	1587	1394	1213	1280	1326	1288	1319	1378	1230	1348	1303	1396	1326	1232	1252	1286	1357	1306	1262	1278	1225	1306	1310	1317	1301	1590	1446	1621	1469	1622	1433	1476	1522	1431	1467	1408	1517	1513	1333	1440	1458	1526	1620	1441	1358	1465	1469	1452	1440	1434	1462	1347	1524	1278	1278	1280	1278	1255	1231	1235	1219	1213	1239	1234	1235	1257	1255	1260	1230	1257	1255	1255	1240	1257	1255	1240	1238	1255	1242	1236	1306	1216	1630	1541	1636	1609	1230	1695	1456	1695	1132	1131	1115	1669	1590	1613	1506	1555	1663	1609	1597	1076	1586	1404	1443	1301	1303	1264	1270	1226	990	1301	1277	1137	1579	1505	1640	1514	1509	1193	1140	1107	1322	1246	1121	1218	1291	1283	1291	1312	1322	1281	1495	1446	1431	1500	1507	1459	1481	1246	1367	1257	1217	1257	1222	1190	1202	1321	1597	1561	1554	1696	1270	1157	1234	1135	1644	1625	1454	1618	1572	1643	1236	1265	1261	1121	1297	1292	1093	1576	1121	1501	1577	1216	1320	1233	1297	1222	1222	1222	1219	1298	1298	1295	1222	1298	1222	1298	1298	1295	1222	1222	1298	1222	1298	1222	1222	1222	1298	1298	1222	1298	1483	1419	1419	1419	1358	1419	1419	1419	1407	1406	1406	1406	1406	1406	1406	1419	1407	1406	1407	1406	1407	1406	1406	1406	1407	1407	1417	1406	1407	1407	1407	1407	1406	1338	1406	1406	1419	1419	1419	1222	1219	1295	1272	1295	1212	1272	1295	1293	1295	1298	1233	1295	1221	1227	1263	1295	1222	1296	1274	1220	1288	1298	1219	1222	1238	1219	1212	1246	1295	1295	1237	1222	1219	1298	1219	1298	1295	1219	1300	1222	1222	1299	1296	1233	1294	1222	1297	1222	1297	1306	1294	1297	1298	1222	1298	1220	1298	1222	1222	1298	1298	1295	1298	1219	1295	1219	1222	1219	1222	1298	1222	1298	1293	1298	1298	1223	1298	1295	1223	1298	1222	1222	1297	1222	1219	1297	1298	1298	1218	1222	1299	1219	1212	1435	1277	1345	1630	1565	1105	1098	1248	1205	1102	1291	1050	1265	1106	1092	1165	1600	1213	1075	1657	1147	1207	1111	1209	1515	1130	1287	1134	925	1268	1266	1116	1217	981	1201	1265	1312	1064	1551	992	1340	1232	1127	1200	1297	1092	1089	1265	1649	1117	1084	1066	1114	1056	1092	1172	1120	1644	1097	1274	1383	1152	1199	1193	1265	1193	1129	1164	1078	1265	1181	1265	1008	1031	1110	1166	1127	1153	1077	1215	1103	1204	1364	1266	1041	1199	1090	1136	949	1071	1128	1172	1414	1199	1192	1265	1097	1611	1139	1271	1204	1233	1037	1215	1212	1124	1097	1311	1162	1236	1196	1180	1151	1610	1161	1164	1039	1099	1174	1448	1191	1216	1203	1265	1616	1261	1217	1274	1117	1255	1153	1671	1094	1086	1053	1229	1061	1162	1103	1068	1104	1278	1646	1203	1170	1031	1596	1156	1034	1158	1580	1244	1201	1246	1066	1026	1256	1065	1287	1245	1081	1150	1609	1309	1207	1182	1448	1647	1221	1226	1056	1083	1265	1141	1207	1602	1227	1203	1198	1211	1203	1144	1045	1087	1106	1045	1388	1042	1034	1069	1108	1335	1146	1091	1227	1259	1295	1125	1390	1211	1265	1628	1088	1015	1195	1162	1605	1612	1265	1135	1645	1337	1422	1576	1158	1531	1155	1232	1104	1145	1135	1143	1409	1156	1150	1217	1676	1391	1119	1308	1099	1180	1599	1107	1209	1115	1265	1106	1150	1265	1125	1182	1201	1139	1310	1114	1235	1000	1044	982	1174	1108	1175	1067	1648	1138	1219	1347	1276	1123	1419	995	1132	1615	1333	1170	1108	1132	1069	1430	1184	1100	999	1196	1167	1198	1449	1155	1076	1198	1172	1084	1265	1095	1114	1053	1129	1108	1216	1113	1518	1109	1218	1172	1229	1499	1080	1135	952	1259	1087	1265	1152	1143	1227	1265	1624	1170	1074	1145	1474	1163	1113	1277	1518	1215	1185	1101	1137	1062	1107	1195	1434	1520	1121	1614	1134	1049	1192	1187	1196	1234	1265	1049	1119	1100	1187	1154	1296	1134	1691	1166	1126	1248	1026	1161	1167	1328	1291	1303	1215	1108	1220	1218	1186	1406	1018	1238	1026	1158	1236	850	1326	1071	1238	1074	1155	1200	1082	1100	1150	1138	1032	1296	1160	1075	1280	1411	1343	1210	1179	1179	1229	1229	1179	1229	1633	1515	1600	1674	1496	1397	1472	1352	1515	1511	1612	978	971	1151	1233	1232	1441	1232	1448	1514	1446	1450	1232	1232	1448	1595	1251	1472	1352	1508	1436	1511	1464	1508	1500	1421	1421	1425	1503	1503	1690	1594	1524	1481	1503	1078	1649	1607	1643	1645	1655	1654	1167	1539	1491	1584	1544	1391	1170	1400	1637	1503	1623	1635	1646	1555	1626	1675	1273	1240	1318	1291	1231	1405	1276	1253	1262	1240	1278	1320	1279	1302	1266	1268	991	1143	1113	1146	1148	1201	1038	1180	1185	1274	1029	982	1126	1176	1115	1065	1103	1422	1148	1199	1190	1420	1358	1238	1291	1347	1326	1363	1291	1346	1268	1162	1134	1068	1655	1716	1567	1564	1357	1674	1737	1673	1445	1504	1584	1142	1191	1165	1544	1514	1521	1470	1502	1461	1502	1436	1510	1469	1406	1410	1514	1620	1662	1725	1677	1557	1515	1622	1470	1522	1500	1633	1623	1704	1539	1568	1440	1347	1583	1630	1259	1147	1296	1249	1299	1254	1340	1391	1288	1287	1072	1229	1163	1189	1183	1336	1098	1723	1594	1606	1597	1103	1254	1164	1368	1251	1215	1270	1388	1402	1606	1548	1560	1412	1522	1488	1347	1418	1248	1286	1395	1343	1348	1307	1319	1121	1157	1213	1059	1329	1234	1302	1258	1220	1155	1293	1244	1141	1179	1133	1358	1081	1108	1131	1056	1370	1145	1122	1167	1140	1042	1251	1075	1363	1156	1222	1104	1179	1124	1139	1155	1179	1204	1318	1166	1166	1219	1215	1223	1140	1183	1183	1252	1252	1168	1052	1070	1163	1136	1180	1200	1302	1189	1108	1142	1210	1166	1212	1290	1288	1284	1264	1285	1269	1291	1353	1406	1449	1422	1522	1289	1290	1291	1329	1245	1300	1332	1284	1309	1311	1375	1405	1497	1613	1179	1177	1274	1266	1319	1274	1684	1467	1498	1534	1507	1345	1615	1490	1518	1510	1509	1535	1127	1150	1272	1260	1433	1621	1403	1396	1229	1153	1080	1043	1077	1177	1506	1479	1383	1424	1441	1435	1416	1432	1490	1580	1470	1644	1313	1425	1500	1332	1199	1201	1295	1169	1155	1260	1140	1169	1176	1083	1160	1192	1194	1104	1223	1204	1219	1472	1335	1156	1143	1151	1239	1175	1166	1135	1332	1404	1219	1646	1518	1555	1615	1650	1529	1637	1715	1477	1695	1648	1660	1662	1654	1288	1571	1676	1597	1577	1656	1593	1589	1500	1461	1444	1337	1492	1426	1298	1113	1149	1115	1190	966	936	1224	1181	1053	1052	1000	1090	981	1033	959	876	1019	879	1079	1050	1145	1220	1247	1115	1175	1098	1166	1071	1044	1135	1233	1197	1088	1012	1000	1042	1127	1109	1197	1174	1044	1144	1182	1155	1114	1211	1126	877	1167	779	1183	1093	1048	1188	1179	1156	1177	1197	1193	1172	1180	1170	1153	1067	899	1142	1137	947	1210	1126	998	1053	957	1206	1100	1036	1204	1182	1242	1181	1230	958	1138	1047	1081	1182	1197	971	1129	949	1127	1113	1120	1105	1169	1082	1089	1061	1166	1145	985	1146	1420	1064	1108	1113	1059	995	1134	1156	1171	1147	1237	1457	1185	1442	1469	1301	1246	1027	1045	1007	1028	1025	1039	1053	1757	1578	1640	1668	1599	1594	1306	1324	1366	1366	1476	1335	1348	1249	1317	1300	1393	1310	1325	1275	1301	1312	1180	1260	1244	1293	1304	1294	1328	1358	1094	1094	1449	1455	1295	1356	1337	1296	1282	1371	1253	1274	1256	1293	1437	1447	1529	1434	1339	1290	1330	1277	1303	1289	1240	1283	1352	1314	1257	1284	1284	1318	1291	1336	1301	1303	1331	1336	1311	1375	1300	1343	1309	1290	1368	1261	1304	1126	1305	1385	1279	1322	1237	1133	1115	1057	1274	1310	1334	1410	1295	1261	1295	1311	1223	1317	1307	1383	1308	1319	1251	1465	1623	1304	1234	1294	1148	1184	1229	1573	1061	1037	1075	1121	1015	1030	1026	998	1028	1540	1491	1524	1459	1573	1634	1594	1632	1244	1182	1169	1276	1289	1195	1244	1236	1151	1188	1202	1239	1277	1240	1221	1217	1216	1205	1282	1181	1177	1181	1143	1222	1239	1293	1275	1204	1287	1272	1260	1157	1305	1295	1256	1238	1191	1180	1205	994	1298	1275	1208	1314	1249	1189	1184	1096	1294	1199	1232	1236	1341	1609	1673	1190	1191	1083	1084	1397	1544	1245	1075	1184	1139	1086	1362	1127	1431	1063	1234	1144	1373	1242	1425	1035	1221	1609	1362	1424	1268	1307	1297	1291	1347	1597	1617	1579	1618	1616	1417	1616	1551	1556	1456	1608	1595	1537	1537	1679	1214	1252	1135	1203	1153	1268	1384	1134	1184	1248	1309	1317	1294	1292	1338	1238	1330	1272	1281	1322	1276	1281	1191	1243	1486	1260	1313	1108	1085	1053	1385	1355	1492	1492	1347	1339	1400	1297	1186	1458	1265	1170	1161	1398	1349	1396	1306	1253	1429	1366	1446	1362	1258	1281	1306	1438	1382	1420	1432	1267	1282	1041	1103	1432	1418	1308	1322	1295	1241	1288	1447	1288	1348	1171
HEL_BA0828AA_AS.fasta.delta.3	1378	1377	1158	1262	1227	1225	1395	1407	1201	1607	1356	1446	1255	1345	1181	1420	1281	1294	1317	1314	1348	1251	1323	1312	1324	1338	1411	1345	1294	1174	1290	1288	1252	1246	1265	1268	1247	1316	1327	1274	1291	1323	1224	1324	1227	1293	1281	1269	1316	1309	1298	1303	1303	1247	1198	1325	1480	1319	1321	1298	1311	1310	1385	1300	1405	1330	1251	1184	1299	1249	1286	1394	1191	1272	1277	1399	1324	1382	1354	1434	1309	1353	1343	1295	1308	1439	1242	1305	1387	1359	1347	1362	1386	1380	1373	1406	1419	1338	1271	1299	1293	1275	1266	1396	1348	1295	1379	1364	1348	1345	1389	1386	1295	1230	1142	1118	1053	1581	1607	1553	1606	1565	1548	1556	1590	1580	1606	1576	1484	1550	1551	1617	1619	1536	1642	1613	1554	1588	1444	1474	1447	1451	1619	1354	1229	1441	1438	1273	1321	1349	1615	1673	1605	1586	1574	1555	1635	1555	1672	1609	1672	1637	1637	1619	1626	1636	1438	1529	1479	1471	1458	1478	1439	1553	1484	1287	1247	1281	1348	1165	1608	1656	1584	1396	1670	1629	1599	1545	1567	1529	1586	1635	1643	1626	1527	1602	1503	1520	1679	1653	1396	1599	1539	1657	1574	1508	1603	1483	1587	1117	1287	1326	1291	1450	1288	1261	1041	1058	1182	1255	1535	1160	1631	1200	1239	1253	1194	1370	1359	1329	1388	1307	1330	1335	1363	1334	1412	1357	1341	1326	1321	1391	1412	1375	1466	1385	1347	1339	1314	1351	1333	1333	1085	1177	1398	1524	1534	1524	1299	1490	1535	1150	1475	1262	1263	1303	993	1398	1212	1086	1086	1122	1099	1162	1161	1134	1525	1525	1620	1328	1607	1269	1037	1123	1058	1048	1224	1431	1365	1226	1218	1338	1408	1467	1448	1337	1260	1102	1543	1469	1478	1608	1593	1451	1600	1359	1451	1291	1224	1209	1402	1133	1053	1215	1493	1169	1116	1201	1017	1145	1256	1139	1155	1230	1165	1234	1154	1204	1210	1096	1191	1064	1290	1390	1133	1221	1388	1239	1200	1030	1225	1455	1387	1612	1227	1439	1352	1262	1508	1404	1276	1201	1174	1173	1521	1389	1564	1196	978	1458	1521	1585	1132	1387	1389	1342	1503	1425	1497	1441	1417	969	1202	1274	1192	1708	1479	1653	1058	1637	1152	1163	1090	1081	1651	1182	1472	1179	1116	1529	1458	1629	1648	1422	1121	1191	1203	1496	1581	1675	1636	1681	1556	1435	1451	1619	1471	1651	1166	1172	1438	1469	1178	1062	1152	1175	1177	1482	1465	1388	1534	1364	1687	1137	1042	1605	1279	1592	1057	1042	1114	1099	1159	1222	1244	1128	1191	1096	1145	1276	1080	1185	1582	1002	1250	1123	1036	1013	1200	1136	1196	987	1570	1195	1092	1083	1203	1140	1226	1267	1147	1254	1137	1149	1594	1105	1036	1108	1131	1071	1181	996	1073	1015	1204	1264	1034	1097	1610	1104	1098	1508	1500	1166	1136	1226	1197	1219	1216	1238	1049	1237	1154	1106	1124	1482	1593	1231	1133	1189	1534	1139	1053	1087	1096	1147	1231	1094	1125	1178	1090	1248	1531	1457	1383	1527	1444	1224	1223	1148	1489	1178	1175	1077	1477	1127	1229	1232	1192	1230	1221	0	1160	1238	1238	1134	1238	1203	1232	1203	1185	1162	1182	1162	1163	1127	1127	1127	1135	1127	1127	1127	10	12	10	10	12	12	12	1172	1164	1170	1172	1172	1172	1164	1172	1161	1166	1227	1221	1203	1221	1221	1127	1127	1195	1203	1203	1227	1203	1203	1221	1220	1238	1183	1184	1183	1184	1164	1163	1184	1164	1149	1183	27	25	10	13	9	15	42	11	13	9	1169	1172	1171	1169	1172	1172	1172	1172	1164	1172	1221	1220	1172	1148	1170	1169	1169	1185	1183	1183	1185	1183	1183	1185	1142	1183	1172	1229	1229	1227	1229	1230	1229	1229	1230	27	9	0	9	12	9	0	1	0	0	1477	1163	1127	1135	1127	1127	1135	1135	1233	1231	1231	1187	1231	1231	0	1167	1238	1237	1238	1231	1231	1234	1203	1203	1232	1203	1203	1203	1184	1162	1184	1127	1127	1127	1555	1534	1404	1385	1516	1604	1577	1576	1081	1126	1238	1172	1221	12	1184	1105	1172	1533	1593	1640	1659	1632	948	1561	1568	1392	1381	1518	1241	1366	1353	1416	1110	1174	1117	1028	1181	1295	1392	1360	1260	1688	1200	1173	1142	1314	1233	1455	1222	1034	1307	1254	1427	1610	1207	1227	1261	1556	1457	1467	1419	1313	1404	1431	1454	1492	1568	1368	1545	1588	1671	1621	1569	1593	1543	1553	1612	1399	1453	1333	1347	1469	1339	1507	1366	1278	1209	1343	1372	1380	1426	1372	1344	1318	1351	1391	1600	919	1303	1637	1161	1120	1469	1662	1126	1609	1328	1183	1288	1129	1153	1196	1130	1057	1199	1416	1497	1389	1118	1137	1194	1600	1008	1419	1193	1182	1629	1215	1402	1023	1268	1207	1209	1096	1578	1170	1069	976	1027	1228	982	1040	1599	1616	1217	1584	1391	1214	1278	1323	1288	1319	1378	1229	1347	1303	1395	1324	1233	1251	1286	1357	1305	1262	1277	1223	1304	1308	1317	1300	1587	1447	1618	1470	1619	1430	1473	1519	1431	1464	1409	1514	1510	1333	1441	1459	1523	1617	1438	1356	1462	1466	1454	1437	1434	1459	1348	1526	1278	1278	1279	1278	1252	1228	1234	1218	1212	1240	1233	1236	1254	1256	1259	1229	1256	1256	1256	1237	1254	1256	1237	1239	1256	1243	1237	1306	1215	1630	1538	1633	1606	1230	1692	1457	1692	1132	1132	1113	1666	1587	1610	1506	1552	1660	1610	1598	1075	1583	1402	1444	1301	1303	1263	1271	1226	989	1301	1276	1135	1576	1504	1637	1514	1506	1191	1139	1104	1321	1247	1120	1217	1291	1283	1292	1312	1323	1282	1492	1447	1428	1497	1508	1456	1480	1247	1366	1254	1218	1254	1222	1190	1204	1320	1594	1558	1551	1693	1270	1158	1232	1136	1641	1622	1451	1615	1569	1640	1237	1264	1261	1121	1298	1293	1094	1573	1120	1498	1574	1216	1320	1232	1297	1222	1222	1222	1219	1298	1298	1295	1222	1298	1222	1298	1298	1295	1222	1222	1298	1222	1298	1222	1222	1222	1298	1298	1222	1298	1480	1416	1416	1416	1355	1416	1416	1416	1404	1403	1403	1403	1403	1403	1403	1416	1404	1403	1404	1403	1404	1403	1403	1403	1404	1404	1414	1403	1404	1404	1404	1404	1403	1335	1403	1403	1416	1416	1416	1222	1219	1295	1272	1295	1212	1272	1295	1293	1295	1298	1233	1295	1221	1227	1263	1295	1222	1296	1274	1220	1288	1298	1219	1222	1238	1219	1212	1246	1295	1295	1237	1222	1219	1298	1219	1298	1295	1219	1300	1222	1222	1299	1296	1233	1294	1222	1297	1222	1297	1306	1294	1297	1298	1222	1298	1220	1298	1222	1222	1298	1298	1295	1298	1219	1295	1219	1222	1219	1222	1298	1222	1298	1293	1298	1298	1223	1298	1295	1223	1298	1222	1222	1297	1222	1219	1297	1298	1298	1218	1222	1299	1219	1209	1436	1278	1346	1627	1562	1104	1101	1248	1206	1102	1291	1050	1264	1107	1093	1167	1598	1212	1074	1654	1146	1206	1111	1206	1516	1130	1287	1135	925	1265	1265	1116	1217	979	1200	1264	1310	1066	1553	990	1339	1233	1126	1200	1298	1091	1090	1264	1650	1114	1083	1065	1114	1057	1093	1173	1119	1641	1095	1270	1380	1152	1197	1191	1264	1190	1128	1163	1077	1264	1180	1264	1006	1029	1110	1166	1126	1152	1077	1214	1103	1201	1364	1267	1040	1198	1089	1135	947	1071	1130	1173	1413	1198	1193	1264	1095	1608	1139	1269	1202	1232	1037	1213	1213	1123	1097	1310	1160	1237	1193	1180	1152	1607	1160	1163	1038	1098	1174	1447	1190	1214	1202	1264	1613	1260	1215	1273	1116	1254	1154	1668	1092	1085	1053	1230	1060	1161	1103	1067	1103	1275	1644	1204	1170	1029	1594	1156	1033	1157	1579	1244	1200	1246	1064	1025	1254	1064	1286	1245	1082	1149	1611	1310	1206	1183	1449	1645	1220	1226	1055	1082	1264	1140	1206	1599	1228	1202	1199	1212	1201	1143	1044	1089	1105	1044	1386	1039	1033	1068	1107	1334	1145	1089	1228	1258	1294	1125	1391	1210	1264	1625	1087	1014	1193	1161	1602	1609	1264	1134	1642	1336	1422	1573	1157	1530	1157	1232	1103	1144	1134	1144	1408	1156	1151	1216	1673	1388	1118	1306	1100	1180	1597	1106	1210	1114	1264	1106	1151	1264	1125	1182	1202	1139	1308	1116	1235	1000	1043	982	1173	1108	1175	1065	1649	1137	1216	1349	1275	1124	1417	995	1132	1612	1333	1169	1109	1132	1068	1431	1184	1100	997	1196	1167	1198	1447	1155	1075	1198	1172	1084	1264	1095	1114	1053	1129	1106	1215	1112	1515	1110	1216	1172	1229	1496	1078	1135	952	1259	1086	1264	1150	1143	1228	1264	1622	1170	1074	1145	1473	1162	1110	1277	1515	1215	1186	1100	1138	1061	1107	1195	1431	1518	1121	1615	1132	1048	1194	1187	1196	1236	1264	1048	1118	1100	1186	1153	1295	1133	1688	1166	1125	1247	1024	1161	1167	1328	1291	1304	1214	1109	1222	1216	1186	1403	1018	1238	1027	1157	1237	850	1328	1070	1240	1075	1153	1198	1083	1098	1148	1138	1034	1298	1159	1076	1281	1413	1343	1207	1176	1176	1226	1226	1176	1226	1630	1512	1597	1671	1497	1398	1473	1353	1516	1512	1609	979	968	1149	1234	1233	1440	1233	1445	1511	1443	1447	1233	1233	1445	1592	1253	1473	1353	1507	1433	1512	1465	1507	1501	1420	1420	1424	1500	1500	1687	1593	1525	1482	1503	1077	1646	1604	1640	1642	1654	1651	1164	1536	1489	1581	1542	1388	1167	1399	1634	1503	1620	1633	1643	1556	1623	1672	1275	1239	1317	1293	1229	1405	1276	1252	1262	1239	1279	1320	1279	1302	1265	1268	991	1143	1112	1143	1146	1203	1039	1182	1187	1273	1029	982	1128	1174	1115	1064	1103	1419	1149	1197	1188	1420	1357	1239	1290	1348	1325	1361	1290	1346	1267	1162	1133	1067	1652	1717	1568	1561	1356	1671	1736	1670	1446	1503	1581	1140	1189	1164	1544	1511	1522	1471	1503	1462	1503	1436	1510	1470	1408	1411	1516	1621	1662	1726	1674	1558	1516	1619	1471	1524	1497	1630	1620	1701	1536	1565	1440	1347	1580	1627	1258	1147	1295	1248	1298	1251	1337	1388	1287	1285	1070	1230	1163	1190	1182	1337	1096	1724	1595	1603	1594	1102	1252	1163	1367	1248	1214	1270	1385	1399	1603	1546	1557	1413	1519	1485	1344	1418	1249	1287	1394	1344	1347	1307	1319	1120	1156	1211	1058	1330	1235	1299	1258	1220	1154	1292	1241	1140	1178	1133	1358	1081	1106	1130	1055	1372	1145	1121	1166	1139	1042	1252	1074	1362	1156	1221	1103	1177	1122	1137	1155	1179	1205	1316	1165	1165	1218	1214	1220	1139	1182	1182	1250	1252	1167	1052	1070	1160	1134	1179	1199	1301	1188	1108	1141	1209	1164	1211	1290	1287	1283	1265	1285	1269	1291	1354	1407	1446	1423	1523	1288	1291	1291	1328	1245	1301	1332	1283	1309	1311	1374	1406	1494	1615	1179	1177	1274	1268	1319	1274	1681	1464	1495	1535	1506	1344	1612	1487	1515	1507	1508	1537	1125	1149	1269	1259	1434	1618	1400	1397	1228	1152	1077	1041	1076	1177	1503	1479	1384	1425	1441	1434	1415	1429	1489	1579	1471	1642	1313	1422	1501	1331	1196	1198	1294	1169	1155	1260	1140	1168	1174	1082	1157	1191	1192	1103	1221	1203	1217	1469	1334	1154	1142	1151	1239	1175	1164	1135	1333	1405	1216	1643	1515	1552	1612	1647	1526	1634	1712	1474	1692	1645	1659	1658	1651	1287	1570	1673	1596	1576	1653	1594	1586	1502	1461	1442	1339	1491	1425	1296	1113	1149	1112	1191	967	937	1223	1181	1053	1052	1001	1089	979	1034	958	875	1019	878	1079	1050	1145	1219	1247	1115	1176	1100	1164	1069	1044	1133	1230	1195	1089	1010	997	1042	1127	1107	1194	1172	1044	1145	1180	1154	1115	1211	1126	878	1167	778	1182	1093	1049	1187	1178	1153	1176	1199	1193	1172	1178	1167	1152	1067	899	1142	1137	945	1208	1124	998	1052	958	1205	1100	1036	1203	1179	1244	1179	1228	958	1138	1047	1081	1180	1196	970	1129	948	1128	1112	1118	1102	1170	1082	1087	1059	1166	1145	985	1146	1417	1062	1106	1112	1058	996	1132	1157	1170	1146	1238	1457	1186	1441	1470	1302	1248	1027	1045	1007	1027	1024	1038	1053	1756	1579	1637	1665	1596	1591	1304	1325	1366	1366	1475	1334	1348	1250	1318	1300	1394	1307	1326	1273	1300	1313	1180	1260	1245	1293	1303	1294	1327	1357	1092	1092	1450	1456	1296	1357	1336	1297	1281	1373	1252	1275	1255	1294	1438	1444	1531	1434	1340	1290	1330	1277	1302	1288	1240	1283	1351	1314	1255	1283	1283	1318	1292	1337	1302	1302	1329	1338	1311	1376	1300	1343	1309	1289	1366	1262	1304	1123	1304	1383	1280	1322	1238	1133	1114	1058	1273	1311	1335	1411	1295	1261	1295	1312	1221	1317	1307	1385	1309	1319	1251	1466	1624	1303	1235	1293	1148	1185	1226	1574	1060	1036	1074	1120	1015	1030	1025	997	1029	1537	1488	1523	1457	1574	1633	1595	1633	1243	1182	1169	1275	1289	1197	1243	1235	1151	1188	1202	1239	1278	1239	1223	1216	1217	1205	1282	1181	1177	1181	1143	1221	1237	1290	1275	1202	1286	1272	1260	1157	1304	1295	1256	1240	1191	1180	1205	994	1299	1275	1207	1315	1250	1189	1184	1098	1295	1198	1231	1235	1341	1610	1670	1189	1190	1082	1083	1395	1542	1245	1075	1186	1137	1085	1364	1126	1432	1062	1233	1142	1373	1242	1425	1037	1221	1611	1359	1424	1268	1307	1296	1289	1346	1594	1614	1576	1615	1613	1416	1615	1549	1554	1455	1608	1596	1534	1534	1677	1214	1253	1134	1204	1150	1267	1384	1133	1183	1248	1308	1318	1296	1293	1339	1239	1331	1272	1282	1323	1275	1283	1192	1242	1486	1261	1313	1109	1085	1052	1386	1352	1492	1492	1348	1340	1402	1298	1184	1457	1267	1170	1159	1398	1351	1398	1305	1254	1429	1366	1448	1362	1257	1281	1306	1438	1384	1422	1433	1268	1283	1041	1104	1429	1419	1308	1324	1294	1243	1289	1446	1289	1350	1169
HEL_BA0829AA_AS.fasta.delta.3	1386	1377	1158	1255	1218	1234	1398	1401	1195	1607	1361	1447	1255	1339	1187	1407	1289	1294	1317	1311	1355	1253	1315	1319	1318	1332	1401	1348	1288	1167	1297	1285	1248	1252	1262	1267	1254	1310	1333	1271	1289	1335	1218	1327	1234	1284	1289	1275	1313	1313	1303	1308	1307	1240	1192	1320	1483	1314	1316	1293	1303	1309	1384	1293	1405	1337	1246	1179	1294	1243	1292	1394	1185	1273	1277	1399	1324	1382	1349	1434	1312	1358	1348	1295	1308	1432	1241	1313	1386	1364	1346	1365	1385	1385	1373	1400	1413	1338	1264	1299	1293	1275	1268	1396	1349	1301	1380	1360	1348	1348	1387	1380	1295	1228	1137	1120	1058	1569	1595	1568	1605	1554	1537	1558	1580	1591	1595	1565	1472	1539	1540	1618	1608	1526	1643	1615	1541	1576	1444	1476	1439	1443	1611	1359	1228	1442	1441	1265	1324	1352	1604	1661	1593	1574	1562	1564	1622	1564	1660	1620	1660	1625	1625	1615	1639	1649	1436	1515	1479	1471	1448	1467	1439	1541	1492	1292	1252	1284	1358	1156	1596	1643	1573	1385	1658	1629	1612	1533	1574	1521	1574	1649	1629	1615	1516	1612	1494	1513	1667	1641	1385	1587	1532	1644	1561	1497	1589	1480	1599	1117	1290	1329	1294	1448	1291	1264	1045	1061	1187	1262	1526	1151	1645	1200	1249	1253	1188	1369	1361	1331	1388	1312	1326	1335	1363	1328	1417	1357	1343	1326	1326	1387	1417	1375	1461	1380	1353	1342	1314	1355	1334	1334	1085	1176	1392	1514	1524	1514	1304	1484	1526	1150	1464	1258	1263	1297	994	1392	1213	1092	1086	1122	1099	1162	1161	1125	1515	1515	1610	1325	1607	1261	1031	1125	1057	1047	1220	1420	1365	1222	1218	1342	1404	1460	1459	1329	1274	1112	1537	1471	1488	1598	1580	1445	1606	1349	1438	1294	1232	1217	1410	1136	1058	1215	1493	1166	1112	1195	1012	1150	1253	1147	1159	1243	1158	1230	1148	1197	1205	1101	1187	1065	1295	1403	1133	1216	1384	1243	1201	1029	1234	1457	1387	1601	1224	1437	1339	1255	1497	1405	1283	1201	1180	1173	1521	1392	1556	1190	982	1445	1513	1575	1125	1387	1392	1350	1497	1423	1486	1440	1425	962	1203	1269	1189	1696	1467	1642	1058	1627	1146	1167	1089	1081	1640	1181	1469	1182	1116	1519	1457	1628	1637	1417	1128	1191	1213	1498	1569	1667	1628	1670	1567	1445	1443	1611	1475	1640	1155	1178	1448	1458	1173	1062	1152	1175	1179	1474	1473	1375	1521	1373	1676	1143	1041	1618	1276	1605	1057	1038	1120	1093	1165	1230	1239	1131	1201	1097	1140	1270	1075	1189	1595	1002	1249	1119	1043	1008	1203	1138	1192	983	1559	1192	1092	1079	1203	1146	1222	1274	1148	1256	1137	1156	1584	1105	1030	1107	1139	1069	1181	999	1073	1017	1197	1264	1032	1098	1599	1104	1100	1520	1492	1166	1141	1226	1196	1218	1216	1238	1049	1237	1145	1106	1126	1484	1593	1231	1132	1180	1523	1147	1055	1087	1096	1145	1230	1094	1126	1185	1090	1251	1519	1447	1372	1517	1433	1220	1219	1148	1479	1167	1177	1073	1466	1131	1234	1237	1197	1235	1212	0	1164	1243	1243	1139	1243	1203	1223	1203	1184	1161	1181	1161	1162	1131	1131	1131	1139	1131	1131	1131	10	12	10	10	12	12	12	1176	1164	1173	1176	1176	1176	1164	1176	1165	1170	1218	1212	1203	1212	1212	1131	1131	1195	1203	1203	1218	1203	1203	1212	1211	1243	1182	1183	1182	1183	1163	1162	1183	1163	1148	1182	27	25	10	13	9	12	42	11	13	9	1174	1177	1174	1174	1176	1177	1177	1176	1168	1176	1212	1211	1176	1145	1173	1173	1168	1184	1182	1182	1184	1182	1182	1184	1141	1182	1176	1234	1234	1232	1234	1235	1234	1234	1235	27	9	0	9	12	9	0	1	0	0	1466	1162	1131	1139	1131	1131	1139	1139	1238	1236	1236	1192	1236	1236	0	1170	1243	1242	1243	1236	1236	1235	1203	1203	1223	1203	1203	1203	1183	1161	1183	1131	1131	1131	1543	1537	1403	1392	1524	1589	1565	1587	1082	1126	1243	1176	1212	12	1183	1109	1176	1522	1581	1629	1648	1622	941	1561	1557	1400	1372	1519	1248	1360	1360	1426	1116	1175	1119	1030	1182	1296	1395	1362	1267	1677	1203	1173	1149	1324	1237	1449	1229	1041	1315	1260	1420	1610	1207	1228	1267	1545	1456	1456	1422	1323	1411	1439	1457	1503	1557	1358	1546	1577	1658	1609	1558	1582	1532	1542	1604	1390	1466	1331	1338	1460	1346	1508	1365	1268	1202	1347	1378	1388	1432	1376	1334	1322	1354	1388	1586	924	1295	1637	1160	1114	1458	1670	1127	1611	1335	1191	1288	1131	1147	1196	1130	1053	1199	1418	1506	1382	1117	1137	1197	1589	1008	1424	1186	1179	1617	1202	1410	1023	1266	1204	1210	1091	1568	1170	1068	977	1031	1232	987	1039	1588	1605	1217	1571	1378	1218	1269	1320	1288	1325	1369	1234	1342	1306	1386	1318	1237	1245	1289	1357	1300	1262	1271	1217	1297	1302	1326	1295	1581	1445	1607	1478	1608	1418	1462	1511	1440	1456	1408	1505	1502	1329	1440	1458	1515	1609	1430	1351	1454	1458	1462	1431	1443	1451	1355	1537	1277	1277	1271	1277	1247	1223	1234	1218	1212	1245	1233	1241	1249	1261	1260	1229	1251	1261	1261	1232	1249	1261	1232	1244	1261	1248	1242	1302	1215	1641	1527	1621	1595	1230	1681	1463	1677	1137	1135	1117	1656	1579	1597	1508	1541	1648	1614	1609	1072	1573	1394	1442	1299	1306	1264	1269	1224	989	1301	1278	1130	1564	1504	1626	1522	1496	1185	1142	1098	1320	1255	1117	1219	1294	1289	1299	1312	1326	1289	1484	1455	1423	1486	1522	1448	1469	1252	1372	1249	1223	1249	1224	1196	1210	1317	1583	1543	1537	1682	1270	1167	1223	1139	1626	1610	1443	1604	1558	1629	1241	1258	1262	1128	1301	1294	1098	1561	1123	1485	1565	1220	1320	1237	1302	1227	1227	1227	1224	1303	1303	1300	1227	1303	1227	1303	1303	1300	1227	1227	1303	1227	1303	1227	1227	1227	1303	1303	1227	1303	1469	1405	1405	1405	1344	1405	1405	1405	1393	1392	1392	1392	1392	1392	1392	1405	1393	1392	1393	1392	1393	1392	1392	1392	1393	1393	1403	1392	1393	1393	1393	1393	1392	1324	1392	1392	1405	1405	1405	1227	1224	1300	1277	1300	1217	1277	1300	1298	1300	1304	1238	1300	1226	1232	1268	1300	1227	1301	1279	1225	1293	1303	1224	1227	1243	1224	1217	1251	1300	1300	1242	1227	1224	1303	1224	1303	1300	1224	1305	1227	1227	1304	1301	1238	1299	1227	1302	1227	1302	1311	1299	1302	1303	1227	1303	1225	1303	1227	1227	1303	1303	1300	1303	1224	1300	1224	1227	1224	1227	1303	1227	1303	1298	1303	1303	1228	1303	1300	1228	1303	1227	1227	1302	1227	1224	1302	1303	1303	1223	1227	1304	1224	1203	1440	1280	1349	1615	1551	1101	1109	1252	1200	1100	1291	1050	1264	1112	1094	1171	1586	1207	1077	1641	1143	1206	1110	1205	1515	1129	1286	1138	928	1257	1259	1115	1226	980	1200	1264	1300	1062	1565	991	1338	1243	1126	1201	1299	1086	1087	1264	1663	1108	1083	1065	1118	1056	1097	1174	1117	1627	1094	1266	1370	1158	1194	1186	1264	1190	1128	1164	1074	1264	1182	1264	1006	1021	1112	1167	1126	1155	1077	1214	1103	1195	1373	1267	1039	1197	1089	1136	947	1072	1135	1174	1404	1195	1198	1264	1088	1596	1139	1261	1203	1232	1040	1208	1216	1124	1097	1305	1153	1242	1190	1186	1153	1595	1164	1157	1038	1099	1171	1440	1190	1209	1202	1264	1601	1260	1218	1273	1116	1253	1151	1657	1088	1082	1055	1237	1060	1162	1097	1071	1102	1267	1632	1205	1170	1021	1583	1157	1033	1160	1578	1244	1199	1253	1062	1025	1253	1063	1290	1246	1084	1154	1623	1309	1206	1189	1462	1632	1217	1226	1055	1077	1264	1141	1207	1588	1231	1202	1193	1215	1205	1143	1044	1096	1105	1044	1386	1038	1035	1068	1107	1333	1145	1089	1227	1263	1297	1126	1391	1210	1264	1614	1086	1014	1186	1154	1592	1597	1264	1134	1632	1328	1427	1563	1159	1530	1163	1232	1099	1145	1125	1147	1401	1163	1159	1216	1661	1380	1118	1298	1104	1179	1585	1106	1215	1114	1264	1108	1152	1264	1126	1181	1207	1137	1300	1117	1232	1000	1043	987	1173	1111	1181	1063	1660	1137	1216	1348	1275	1128	1408	995	1130	1600	1333	1169	1115	1132	1071	1429	1185	1099	995	1197	1173	1198	1436	1156	1075	1199	1178	1084	1264	1095	1114	1057	1127	1105	1216	1112	1509	1114	1219	1176	1229	1482	1072	1135	952	1261	1086	1264	1144	1142	1227	1264	1609	1170	1079	1144	1474	1160	1105	1277	1509	1222	1190	1098	1138	1062	1109	1195	1417	1507	1120	1618	1133	1048	1197	1188	1196	1244	1264	1048	1119	1103	1186	1153	1295	1133	1677	1167	1119	1247	1020	1167	1167	1329	1292	1310	1208	1112	1214	1208	1185	1392	1022	1243	1028	1148	1247	850	1335	1070	1246	1077	1147	1192	1089	1095	1141	1145	1042	1295	1155	1080	1287	1424	1344	1203	1172	1172	1222	1222	1172	1222	1618	1498	1587	1658	1503	1411	1482	1356	1514	1524	1598	983	964	1141	1235	1243	1440	1243	1434	1498	1430	1439	1243	1243	1434	1580	1257	1482	1356	1507	1422	1524	1477	1507	1513	1414	1414	1424	1489	1489	1676	1593	1529	1484	1497	1077	1635	1593	1632	1631	1650	1640	1153	1523	1479	1569	1532	1375	1156	1399	1624	1503	1607	1625	1631	1567	1612	1662	1282	1243	1311	1300	1229	1408	1280	1261	1262	1243	1283	1323	1282	1305	1255	1261	997	1143	1117	1135	1142	1210	1042	1184	1193	1276	1028	983	1135	1170	1110	1059	1099	1408	1154	1189	1182	1434	1361	1238	1282	1355	1317	1356	1287	1349	1267	1171	1133	1069	1641	1710	1567	1549	1356	1658	1736	1658	1454	1503	1569	1142	1191	1165	1545	1502	1521	1470	1502	1460	1509	1438	1511	1469	1418	1410	1525	1613	1675	1738	1662	1550	1524	1611	1475	1532	1486	1618	1611	1691	1523	1554	1449	1358	1569	1615	1259	1157	1295	1248	1298	1241	1329	1375	1280	1276	1065	1231	1174	1190	1186	1336	1089	1723	1609	1590	1583	1102	1246	1163	1367	1242	1214	1266	1379	1393	1593	1537	1548	1423	1507	1472	1335	1427	1257	1294	1385	1347	1342	1307	1325	1117	1162	1212	1058	1337	1245	1294	1268	1220	1154	1292	1234	1140	1178	1133	1358	1082	1112	1130	1055	1373	1145	1119	1166	1139	1042	1255	1074	1356	1158	1220	1103	1173	1117	1138	1158	1180	1210	1314	1165	1163	1218	1210	1222	1139	1182	1182	1248	1252	1170	1053	1072	1153	1133	1174	1190	1301	1188	1117	1141	1202	1160	1212	1290	1280	1278	1271	1285	1272	1291	1359	1414	1434	1426	1521	1282	1292	1291	1319	1246	1303	1332	1285	1308	1320	1364	1408	1483	1621	1187	1185	1274	1276	1319	1274	1669	1451	1488	1535	1503	1344	1604	1480	1503	1494	1508	1540	1133	1143	1263	1262	1442	1605	1387	1405	1226	1152	1074	1040	1076	1178	1496	1482	1399	1434	1450	1434	1415	1421	1489	1573	1476	1631	1323	1411	1501	1323	1190	1192	1292	1175	1162	1264	1150	1168	1174	1082	1153	1191	1193	1102	1216	1203	1210	1458	1341	1148	1142	1161	1237	1184	1163	1140	1343	1412	1211	1632	1503	1541	1600	1635	1515	1622	1700	1459	1679	1633	1659	1646	1640	1282	1577	1658	1583	1576	1648	1606	1573	1513	1461	1434	1346	1489	1424	1290	1121	1153	1107	1200	977	947	1223	1191	1058	1057	1006	1089	978	1041	952	875	1015	878	1086	1058	1155	1211	1254	1111	1180	1104	1158	1061	1054	1127	1221	1189	1089	1006	993	1049	1132	1102	1189	1162	1054	1143	1176	1155	1118	1212	1129	882	1176	778	1182	1097	1053	1186	1174	1148	1171	1210	1196	1178	1168	1162	1152	1072	903	1146	1140	938	1200	1132	1002	1048	963	1205	1106	1037	1198	1170	1249	1172	1221	962	1140	1050	1085	1173	1198	976	1136	953	1134	1112	1112	1095	1176	1084	1080	1053	1173	1151	989	1154	1406	1056	1100	1112	1052	1001	1131	1167	1170	1146	1235	1457	1190	1441	1466	1309	1256	1023	1042	1013	1027	1026	1038	1056	1757	1591	1626	1653	1586	1581	1299	1330	1366	1375	1483	1333	1349	1256	1323	1300	1398	1300	1321	1267	1291	1314	1183	1264	1246	1293	1295	1297	1323	1347	1088	1088	1460	1467	1303	1361	1326	1299	1278	1382	1262	1274	1253	1303	1448	1437	1539	1443	1346	1299	1330	1282	1296	1284	1244	1288	1351	1314	1243	1285	1274	1324	1298	1343	1309	1294	1320	1341	1311	1376	1296	1349	1308	1280	1355	1265	1297	1115	1295	1377	1290	1322	1239	1136	1110	1063	1273	1314	1344	1420	1289	1269	1294	1320	1217	1317	1313	1387	1312	1313	1260	1476	1632	1295	1245	1290	1146	1187	1222	1580	1060	1032	1070	1119	1014	1029	1025	1004	1032	1527	1477	1515	1447	1580	1633	1600	1639	1245	1188	1175	1269	1292	1203	1240	1231	1151	1188	1210	1242	1286	1241	1217	1213	1221	1212	1279	1189	1180	1187	1140	1217	1229	1279	1275	1202	1286	1272	1260	1158	1305	1290	1259	1248	1190	1188	1210	994	1304	1270	1209	1319	1257	1184	1190	1104	1296	1198	1225	1231	1343	1616	1658	1189	1190	1082	1083	1390	1530	1246	1079	1188	1131	1080	1368	1123	1431	1056	1228	1136	1373	1237	1420	1037	1226	1620	1349	1427	1268	1300	1305	1276	1349	1583	1603	1566	1605	1601	1420	1615	1536	1541	1455	1621	1607	1522	1522	1672	1214	1256	1134	1206	1145	1268	1394	1139	1186	1252	1308	1328	1296	1301	1339	1244	1339	1277	1281	1316	1267	1292	1198	1246	1489	1265	1310	1104	1087	1046	1389	1342	1495	1495	1351	1334	1408	1301	1178	1453	1276	1172	1153	1404	1358	1405	1314	1257	1426	1373	1451	1357	1252	1289	1307	1428	1382	1431	1441	1276	1291	1045	1110	1422	1426	1301	1333	1304	1242	1298	1438	1298	1351	1169
HEL_BA0866AA_AS.fasta.delta.3	1116	1078	1382	1411	1305	1257	1770	1893	1667	1037	1322	1662	1455	1622	1430	1244	1528	1504	1614	1192	1625	1592	1629	1493	1627	1622	1577	1371	1534	1284	1535	1499	1416	1321	1189	1322	1575	1563	1596	1467	1469	1550	1534	1346	1479	1521	1519	1554	1569	1535	1510	1562	1348	1555	1448	1401	1237	1356	1355	1458	1582	1446	1821	1465	1758	1672	1597	1406	1444	1640	1681	1817	1307	1728	1671	1775	1768	1744	1698	1838	1718	1730	1733	1697	1715	1863	1621	1646	1806	1798	1795	1752	1819	1732	1743	1805	1819	1722	1575	1693	1689	1611	1669	1741	1781	1743	1782	1816	1772	1686	1797	1793	1677	1759	1552	1565	1509	1209	1144	1067	1127	1093	1112	1074	1205	1062	1078	1061	1021	1080	1104	1115	1098	1043	1102	1081	1085	1113	1360	1070	927	932	1034	1764	1428	1578	1403	1477	1687	1462	1046	1122	1020	1024	989	1001	1106	1001	1123	1032	1123	1054	1054	1018	1080	1100	947	1031	974	1001	1103	931	1031	995	960	1533	1284	1287	1587	1452	1049	1085	1019	1271	1088	1043	994	1018	1020	1041	1119	1023	1058	1056	964	1054	1009	1000	1082	1098	1260	1010	918	1120	1038	1000	1024	1196	1019	1542	1330	1303	1477	1515	1332	1445	1578	1573	1433	1450	1052	1364	1065	1366	1138	1263	1163	1783	1791	1741	1763	1700	1703	1768	1790	1719	1800	1788	1786	1753	1712	1859	1800	1784	1258	1228	1792	1732	1769	1718	1772	1772	1191	1358	1032	995	1010	1003	1668	1024	1052	1460	1066	1306	1343	1538	1488	1032	1466	1516	1519	1594	1538	1362	1361	1313	1005	994	1039	1144	1055	1277	1444	1532	1497	1489	1304	935	1680	1306	1656	997	1110	952	1136	1269	1083	1142	982	1074	962	1017	1027	905	1059	1037	981	1470	1391	1690	1157	1678	1509	1535	1059	1604	1577	1667	1594	1552	1641	1219	1216	1056	1598	1639	1311	1159	1663	1543	1679	1528	1725	1038	1557	1657	1125	1517	1702	1508	1257	877	1640	1082	1496	949	957	1411	1005	924	1038	1434	1377	1483	1089	974	1131	1230	1551	1001	967	995	1491	1640	974	944	1235	986	1008	993	956	1460	1544	1023	1333	1086	984	1086	1544	1101	1497	1296	1492	1584	1050	1424	1028	1600	1402	1026	986	1025	1105	959	1280	1434	1299	1079	1037	1086	1067	1062	1066	1059	932	1034	1070	1051	1236	1536	1056	955	1271	1456	1504	1429	1371	1047	980	1037	1076	926	1055	1535	1552	1013	1336	981	1489	1546	1200	1224	1354	1196	1701	1511	1604	1497	1319	1418	1442	1570	980	1429	1289	1618	1572	1492	1657	1308	1640	1476	996	1595	1492	1698	1620	1275	1306	1477	1368	1438	1363	1549	1093	1442	1444	1555	1415	1456	1353	1513	1515	1394	1450	1563	1447	1451	1044	1492	1499	973	1029	1455	1476	1544	1549	1490	1586	1470	1377	1528	1397	1498	1501	1068	1137	1385	1671	1427	1042	1653	1368	1495	1496	1396	1386	1450	1438	1344	1552	1558	1035	1025	1017	1007	952	1304	1303	1399	1019	1246	1535	1447	0	1244	1337	1338	1311	1337	1383	1466	1388	1352	1363	1259	1363	1316	1392	1316	1345	1284	1345	1333	1291	1244	1244	1244	1293	1244	1244	1244	1405	1413	1402	1405	1414	1413	1414	1404	1388	1403	1405	1405	1405	1388	1405	1387	1403	1398	1383	1316	1383	1383	1244	1244	1304	1316	1316	1398	1316	1316	1383	1382	1363	1346	1346	1346	1347	1285	1337	1346	1333	1279	1346	1504	1490	1405	1401	1389	1413	1448	1441	1412	1406	1406	1404	1404	1406	1406	1405	1405	1405	1402	1404	1383	1382	1404	1348	1403	1401	1305	1347	1346	1346	1347	1346	1346	1347	1280	1346	1405	1336	1337	1335	1336	1336	1337	1336	1337	1418	1495	1466	1492	1413	1491	1472	1480	1477	1466	0	1285	1244	1293	1244	1244	1293	1293	1339	1336	1336	1314	1337	1337	1437	1404	1364	1362	1363	1340	1336	1337	1316	1316	1319	1316	1316	1316	1346	1333	1346	1244	1244	1244	1128	1069	1066	1086	1085	1046	1106	1116	1440	1342	1364	1405	1383	1412	1347	1244	1405	999	1079	1088	1074	1112	1349	1087	994	1029	1030	1005	1406	1525	1316	1346	1415	1319	1270	1374	1336	1511	1025	935	1412	1073	1246	1319	1382	1246	1307	1106	1301	1470	1712	1508	1842	1045	1360	1342	1157	1103	1027	981	928	1018	1039	982	977	992	994	1010	998	989	1057	1034	1012	1019	1046	1055	1097	937	1046	889	1006	1030	928	1021	1285	1244	1414	1320	1619	1567	1471	1294	1717	1315	1154	1212	1172	1429	1224	1090	1370	1255	1054	1092	1246	1060	1001	1458	1402	1249	1292	1282	1256	1233	1357	1149	1022	1120	1195	1282	1390	1137	1370	1369	1276	1288	1059	1359	1226	1499	1400	1434	1294	1452	1055	1304	1462	1376	1542	1156	1498	1549	1094	1102	1241	1022	926	1270	1213	1166	1079	1555	1272	1462	1678	1236	1295	1541	1501	1489	1251	1699	1561	1589	1527	1362	1326	1456	1612	1612	1038	983	1049	926	1061	930	1068	949	987	982	928	936	973	1017	993	1012	1021	1034	976	1086	986	1012	955	1038	992	975	1022	1048	1627	1627	1557	1627	1316	1229	1315	1279	1261	1291	1273	1295	1334	1327	1333	1285	1338	1327	1315	1298	1333	1327	1298	1291	1327	1288	1301	1630	1470	1045	1079	1150	1055	1351	1102	946	1180	1232	1347	1245	1133	1052	1052	1080	1034	1093	1066	1058	1303	1041	1077	986	1481	1632	1564	1507	1618	1521	1631	1485	1502	988	1110	1097	959	1009	1377	1219	1213	1622	1429	1654	1370	1228	1298	1316	1606	1248	1561	1052	1016	986	1008	982	1002	1056	1302	1254	1334	1203	1337	1473	1414	1402	1550	1169	1045	1011	1103	1446	1191	1506	1390	1122	1045	1030	1031	1014	1062	1475	1540	1545	1440	1404	1623	1584	984	1214	938	1040	1470	1646	1107	1272	1244	1244	1244	1246	1273	1273	1275	1244	1273	1244	1273	1273	1275	1244	1244	1273	1244	1273	1244	1244	1244	1273	1273	1244	1273	1044	1216	1217	1217	1166	1216	1217	1213	1225	1225	1224	1224	1225	1225	1225	1216	1225	1224	1225	1224	1225	1224	1224	1225	1225	1226	1212	1225	1225	1226	1225	1225	1225	1165	1225	1222	1216	1217	1216	1244	1246	1275	1291	1275	1188	1236	1275	1275	1275	1278	1219	1274	1243	1244	1227	1275	1250	1275	1255	1246	1278	1273	1246	1239	1242	1246	1164	1249	1275	1275	1292	1244	1246	1273	1246	1273	1275	1246	1286	1244	1244	1274	1276	1217	1274	1244	1272	1244	1272	1283	1274	1272	1273	1244	1273	1164	1273	1244	1244	1273	1273	1275	1273	1246	1275	1246	1244	1246	1244	1273	1244	1273	1275	1273	1273	1247	1273	1275	1245	1273	1244	1244	1272	1244	1246	1272	1273	1273	1236	1244	1274	1246	1230	1557	1706	1769	1024	1023	1477	1572	1733	1499	1644	1390	1659	1343	1628	1649	1455	1035	1281	1544	1041	1645	1327	1572	1395	957	1622	1553	1626	1506	1206	1326	1543	1463	1518	1364	1343	1545	1603	1076	1513	1744	1311	1670	1282	1563	1509	1589	1343	1051	1549	1393	1433	1561	1519	1616	1586	1528	1083	1584	1258	1035	1698	1179	1441	1343	1288	1383	1622	1513	1343	1424	1343	1494	1587	1583	1421	1622	1460	1653	1520	1604	1499	961	1699	1549	1252	1509	1544	1525	1539	1702	1586	1177	1515	1456	1343	1461	1030	1656	1343	1689	1281	1619	1404	1294	1593	1647	1450	1319	1219	1410	1280	1419	1029	1573	1317	1390	1237	1219	1141	1403	1225	1345	1343	1139	1332	1684	1446	1453	1452	1342	1054	1541	1622	1454	1176	1358	1353	1575	1498	1612	1227	1124	1680	1520	1587	1034	1595	1475	1428	989	1305	1260	1272	1495	1563	1310	1552	1315	1749	1562	1558	1096	1509	1504	1413	1116	1108	1461	1691	1651	1523	1343	1279	1484	1094	1317	1343	1300	1307	1317	1294	1360	1628	1488	1579	1150	1501	1545	1516	1507	1737	1320	1669	1211	997	1377	1662	1437	1509	1343	1043	1512	1422	1271	1450	1129	1033	1343	1536	1054	1316	1015	1126	1427	1108	1671	1430	1702	1653	1536	1668	1130	1366	1376	1215	1107	995	1516	1321	1608	1664	1034	1508	1649	1637	1343	1441	1418	1343	1662	1340	1305	1546	1323	1554	1355	1395	1491	1498	1319	1401	1464	1438	1091	1700	1334	1587	1438	1665	965	1534	1620	1019	1362	1678	1566	1675	1615	887	1682	1712	1550	1299	1498	1636	1029	1667	1511	1705	1646	1621	1343	1665	1676	1503	1651	1626	1392	1537	970	1587	1681	1608	1694	1204	1534	1600	1453	1331	1557	1343	1424	1598	1724	1343	1019	1478	1439	1671	987	1484	1347	1570	970	1329	1287	1592	1378	1587	1671	1433	1100	1015	1643	1044	1335	1524	1390	1325	1356	1258	1343	1524	1581	1627	1305	1231	1313	1547	1073	1421	1481	1273	1582	1646	1408	1579	1544	1424	1449	1176	1729	1729	1413	1225	1466	1451	1592	1361	1329	1541	1735	1546	1725	1558	1654	1674	1610	1661	1615	1523	1432	1635	1654	1600	1627	1603	1799	1331	1289	1289	1306	1306	1288	1306	1045	991	994	1095	1104	974	963	997	1066	1068	1102	1378	1423	1366	1487	1312	1024	1311	937	1106	1035	1054	1312	1312	937	1068	1632	963	997	970	1054	1068	1012	970	1061	1027	1026	1028	1015	1015	1055	1137	1089	1068	1235	1580	1036	1090	1074	1111	1094	1049	1237	1078	1019	1037	1040	1037	1236	942	1100	1235	1039	1074	1112	1066	971	1066	1233	1491	1278	1518	1506	1238	1200	1184	1531	1491	1565	1545	1500	1513	1316	1473	1455	1549	1553	1396	1543	1560	1543	1504	1488	1696	1575	1576	1491	1590	1429	1614	1496	1219	1439	1352	1204	1061	1118	1071	1544	1625	1664	1365	1487	1237	1237	1268	1434	1433	1158	1120	1125	1021	1301	1089	1101	1070	1270	1427	1234	1602	1566	1558	1092	1050	1042	1056	949	1008	1106	971	980	1079	1075	962	1124	1018	1113	1112	1123	1023	973	1034	1070	1005	1008	1045	1071	1118	956	1040	1010	973	1002	1113	1463	1251	1218	1261	1223	1328	1315	922	1144	1273	1495	1339	1357	1368	1327	1370	1482	1071	1027	1033	1040	1414	1348	1330	1203	1124	1329	1347	913	917	990	1089	1024	1165	1085	965	1048	892	1478	1313	1294	1279	1678	1618	1555	1654	1282	1557	1511	1183	1232	1312	1178	1356	1393	1229	1254	1615	1454	1652	1422	1597	1598	1488	1631	1872	1613	1386	1338	1501	1513	1286	1465	1382	1373	1326	1411	1326	1409	1352	1474	1430	1405	1407	1407	1317	1493	1438	1419	1383	1331	1401	1346	1458	1290	1504	1529	1358	1457	1420	1486	1318	1363	1359	1338	1429	1430	1337	1526	1585	1660	1570	1577	1554	1498	1016	1042	979	1000	997	1459	1596	1445	1512	1552	1569	1651	1490	1641	1559	1680	1590	1007	1120	1394	1393	1578	1346	1526	1473	1108	1009	1050	1015	1199	1110	1123	1018	1313	984	1047	1125	1273	1312	1301	1451	1043	1030	910	966	1450	1387	1458	1548	1569	1375	1076	1193	1019	1046	988	1038	1064	979	1177	1049	1024	1105	1250	942	1019	1464	1230	1232	1355	1375	1420	1367	1356	1545	1424	1555	1372	1436	1337	1498	1398	1318	1286	1054	1070	1374	1368	1349	1318	1457	1430	1273	1024	1060	1345	1056	1243	1049	1052	1059	1039	1134	1110	1057	1122	1117	1133	1115	1156	1558	1046	1095	1009	1029	1108	1076	1029	1418	1459	1838	1624	1510	1656	1636	1385	1236	1379	1229	1436	1425	1443	1326	1511	1510	1606	1530	1450	1519	1544	1401	1486	1374	1322	1219	1268	1193	1329	1323	1239	1298	1296	1343	1535	1378	1361	1394	1306	1493	1222	1313	1334	1276	1333	1243	1535	1294	1375	1320	1395	1367	1248	1457	1332	1452	1416	1299	1267	1257	1402	1307	1410	1227	1150	1408	1389	1276	1323	1297	1404	1392	1327	1406	1361	1351	1456	1362	1322	1302	1273	1287	1326	1318	1453	1334	1340	1414	1227	1222	1195	1281	1346	1554	1292	1444	1260	1226	1356	1294	1362	1529	1341	1277	1426	1335	1487	1369	1213	1461	1504	1581	1483	1576	1561	1289	1440	1398	1461	1612	1279	1314	1249	1349	1295	1432	1383	1384	1457	1572	1404	1500	1120	990	1053	1132	984	1053	1247	1391	1500	1267	1380	1606	1631	1541	1609	1439	1533	1523	1617	1455	1633	1302	1625	1496	1479	1465	1576	1576	1617	1605	1467	1467	1054	1002	935	1644	1606	1505	1546	1599	1455	1598	1424	1496	1056	1185	1159	984	1594	1497	1595	1577	1577	1492	1494	1536	1513	1626	1562	1490	1531	1544	1548	1559	1523	1560	1523	1606	1536	1655	1583	1522	1641	1596	1611	1494	1599	1179	1534	1640	1556	1591	1532	1589	1627	1565	1357	1291	1444	1247	1603	1690	1532	1599	1427	1596	1604	1776	1468	1591	1464	1102	1154	1506	1474	1549	1645	1369	1306	1117	1428	1479	1556	1515	1465	1508	1527	1457	1432	1022	1005	1003	1025	1120	1124	1105	1141	1495	1460	1445	1509	1539	1408	1529	1436	1347	1242	1175	1450	1341	1473	1475	1502	1386	1219	1605	1161	1346	1456	1405	1522	1551	1298	1579	1444	1557	1424	1423	1374	1571	1607	1375	1231	1400	1397	1436	1488	1570	1560	1404	1498	1475	1419	1533	1704	1682	1425	1422	1491	1555	1082	1102	1619	1604	1514	1520	1868	1362	1629	1490	1607	1564	1518	1713	1527	1410	1504	1600	1537	1775	1663	1898	1529	1243	1603	1037	1781	1500	1519	1441	1525	1558	1016	1057	1112	1096	1021	1016	1156	1019	1020	1065	1042	999	1034	1031	1162	1480	1564	1583	1172	1287	1293	1226	1474	1332	1430	1354	1614	1577	1549	1654	1639	1618	1467	1478	1669	1573	1315	1376	1439	1410	1378	1582	1600	1634	1615	1373	1424	1368	1368	1321	1716	1458	1517	1532	1354	1355	1424	1374	1366	1350	1367	1515	1392	1376	1297	1567	1305	1340	1346	1393	1193	1664	1371	1426	1692	1689	1601	1595	1378	1402	1514	1589	1527	1448	1524	1552	1542	1675	1385
HEL_BA0875AA_AS.fasta.delta.3	1120	1153	1349	1433	952	934	1555	1558	1196	1500	1186	1256	1075	1195	1097	1225	1146	1125	1169	1124	1200	1160	1213	1137	1198	1165	1214	1116	1172	973	1154	1146	1119	1103	1155	1124	1114	1180	1121	1068	1119	1217	1078	1094	1111	1147	1167	1157	1172	1163	1115	1126	1086	1079	1095	1172	1251	1149	1153	1093	1179	1173	1456	1128	1461	1420	1373	1041	1123	1361	1406	1517	953	1402	1380	1475	1467	1485	1433	1521	1422	1426	1457	1398	1432	1537	1352	1405	1495	1465	1462	1443	1477	1455	1451	1491	1478	1440	1108	1391	1366	1403	1397	1517	1415	1370	1449	1473	1447	1449	1463	1469	1395	1355	1195	1159	1126	1444	1455	1425	1439	1443	1402	1425	1431	1429	1452	1455	1331	1409	1410	1470	1465	1363	1452	1439	1397	1458	1541	1237	1191	1232	1407	1389	1159	1242	1282	1114	1326	1268	1482	1506	1457	1464	1434	1445	1473	1445	1506	1452	1506	1486	1486	1467	1477	1526	1179	1340	1378	1197	1172	1264	1184	1388	1255	1137	1080	1192	1174	1120	1450	1511	1445	1548	1501	1458	1428	1387	1401	1335	1364	1483	1485	1430	1386	1478	1293	1307	1545	1472	1528	1465	1325	1501	1424	1381	1427	1386	1443	1125	1145	1140	1104	1324	1158	1117	1176	1150	1005	1110	1379	955	1511	943	1051	1013	973	1428	1432	1400	1475	1380	1431	1455	1459	1440	1457	1437	1433	1483	1421	1474	1457	1487	1351	1246	1426	1405	1440	1451	1462	1462	831	1000	1131	1291	1381	1375	1351	1256	1379	1132	1320	1031	1051	1090	1089	1131	979	1272	1275	1322	1292	918	917	955	1347	1292	1469	1145	1500	1073	1086	1019	1065	1064	943	1275	1248	945	1302	1067	1269	1241	1275	1070	997	860	1335	1222	1295	1444	1382	1269	1450	1187	1291	1127	1120	1262	1180	1312	1126	1044	1331	1241	1246	1196	1112	1233	1312	951	897	1011	1259	1302	990	919	1354	1182	1262	1215	1353	1291	1228	1284	1279	1005	1321	1203	934	1207	1245	1432	1057	1179	1138	1433	1317	1167	1022	975	941	1020	1417	1191	1348	907	1176	1252	1305	1459	1064	1245	1191	1182	1312	1234	1264	1202	1242	1105	1268	1153	1049	1549	1315	1496	1087	1426	1032	952	995	1242	1458	1052	1246	1147	954	1307	1230	1471	1470	1250	876	927	969	1373	1335	1516	1482	1499	1337	1209	1232	1407	1239	1458	1414	1037	1267	1317	995	1154	1069	926	995	1280	1245	1176	1310	1214	1452	1027	1198	1474	1113	1457	1065	1169	918	935	1001	1045	1309	1187	1278	1098	1002	891	1140	1174	1440	1121	1017	1155	1151	1154	1258	975	1256	1156	1423	1279	1133	1203	1282	937	945	1004	953	1101	946	1072	1393	1134	1085	1179	1006	1045	929	1021	1102	1081	1104	1049	963	1043	1363	1061	1069	1326	1285	1038	914	1001	1006	1046	1153	1014	919	1069	844	1059	1087	1274	1354	906	1195	1068	1393	1160	1021	1077	1133	999	1030	1060	1029	941	1134	1016	1356	1314	1163	1349	1275	943	940	972	1271	1415	1041	1097	1285	879	885	888	869	883	911	1162	937	893	903	820	903	873	940	873	4	1	1	1	2	879	881	879	897	879	879	879	1134	1127	1133	1134	1126	1127	1126	942	931	941	942	942	942	931	942	937	941	940	911	873	911	911	879	881	893	873	873	940	873	873	911	910	903	1	3	1	2	1	0	3	23	14	1	1135	1140	1134	1135	1130	1148	1158	1160	1126	1133	943	943	942	943	943	943	943	942	939	942	911	910	942	903	941	939	6	2	1	1	4	1	1	2	43	1	942	888	885	884	888	886	885	888	889	1161	1175	1162	1177	1123	1177	1161	1164	1163	1162	1285	0	879	897	879	881	897	897	893	890	890	900	887	887	1151	943	903	902	903	888	890	891	873	873	944	873	873	873	3	1	3	879	879	881	1382	1323	1170	1196	1343	1412	1381	1410	1160	1155	903	942	911	1127	0	861	942	1277	1401	1469	1503	1453	1067	1394	1445	1207	1206	1370	1100	1272	1298	1255	1092	875	893	1119	988	1136	1102	1183	956	1516	845	859	914	904	912	1211	968	1159	1302	1122	1526	1445	898	955	989	1377	1205	1261	1239	1170	1131	1228	1267	1360	1445	1281	1458	1447	1482	1494	1429	1458	1363	1360	1403	1232	1290	1170	1195	1250	1164	1337	1204	1122	1085	1167	1431	1209	1271	1155	1472	1137	1141	1159	1466	1172	1069	1470	934	935	1232	1491	890	1506	1119	984	1032	933	904	973	908	871	945	1252	1283	1133	855	859	898	1435	1112	1196	880	916	1473	1425	1233	1158	1475	907	1094	1154	1502	880	965	1152	1168	1008	1025	1074	1433	1406	1040	1416	1146	1004	991	1150	1099	1186	1117	1112	1242	1073	1134	1161	1151	1129	1165	1239	1138	1169	1164	1067	1129	1099	1168	1162	1346	1214	1420	1205	1400	1239	1260	1318	1213	1209	1208	1234	1295	1123	1202	1230	1314	1405	1255	1227	1219	1235	1207	1202	1220	1245	1166	1369	1188	1188	1127	1188	1041	1021	1019	1003	1002	1018	1013	1020	1039	1034	1047	1009	1037	1034	1034	1022	1039	1034	1022	1021	1034	1033	1012	1173	1104	1495	1369	1422	1445	919	1525	1228	1507	930	1109	829	1519	1421	1443	1294	1356	1452	1438	1434	990	1416	1199	1219	1132	1185	1127	1157	1169	1220	1184	1153	1101	1456	1367	1480	1388	1319	796	836	817	1223	1071	1251	978	1131	1085	1047	1162	1117	1135	1212	1265	1278	1264	1336	1262	1156	1037	1145	1039	1003	1042	1062	1090	1093	1166	1470	1379	1382	1526	1096	960	1021	1108	1420	1450	1237	1438	1445	1461	1097	1127	1140	1085	1023	1153	1200	1452	828	1309	1416	1081	1230	1032	967	938	938	938	935	964	964	961	938	964	938	964	964	961	938	938	964	938	964	938	938	938	964	964	938	964	1321	1388	1388	1388	1387	1388	1388	1388	1383	1382	1382	1382	1382	1382	1382	1388	1383	1382	1383	1382	1383	1381	1382	1382	1383	1383	1388	1382	1383	1383	1383	1383	1382	1317	1381	1381	1388	1388	1388	938	935	961	960	961	937	964	961	961	961	958	948	961	939	937	958	960	932	966	961	936	958	964	935	936	931	935	933	937	961	961	941	938	935	964	935	964	961	935	968	938	938	968	965	952	964	938	967	938	964	974	964	967	964	938	964	915	964	938	938	964	964	961	964	935	961	935	938	935	938	964	938	964	961	964	964	941	964	961	939	964	938	938	965	938	935	967	964	964	933	938	965	935	922	1428	1264	1347	1483	1402	1074	1139	1272	940	1157	1090	1264	1051	1207	1157	974	1427	922	1158	1433	1251	886	1211	939	1267	1163	1046	1176	1177	1033	969	1156	949	1132	908	1051	1179	1169	1416	1139	1376	1048	1216	913	1093	1004	1200	1051	1497	1163	1168	1090	1155	1147	1207	1234	1142	1418	1140	956	1146	1221	1024	971	1051	960	958	1158	1060	1051	1023	1051	1121	1187	1171	888	1233	1174	1227	1195	1153	944	1112	1265	1074	930	1025	1115	1051	1209	1194	1234	1213	1126	988	1051	1028	1414	1173	926	1238	926	1143	1155	845	1137	1197	978	961	1015	959	912	974	1414	1201	956	1073	859	814	1200	871	1003	899	1051	1443	1046	1286	1015	1161	1010	1047	1518	1194	1173	1041	1129	1100	859	1183	1016	1182	1369	1434	1239	1041	1187	1402	1180	1107	1246	1474	1021	944	993	1197	1116	942	1139	923	1334	1176	1174	1489	1136	963	937	1287	1481	1009	1289	1239	1010	1051	882	1019	1433	937	943	1007	821	918	892	1111	1166	1114	1139	1157	1201	1248	1272	1050	1369	877	1219	928	1121	1036	1242	1209	1015	1051	1450	1204	1078	943	968	1367	1419	1051	1230	1464	1107	1208	1391	1016	1404	1205	995	1225	1212	1223	1198	1229	825	985	1027	1531	1140	1082	1080	1135	1187	1426	1049	1291	1202	1051	1022	972	1051	1249	817	928	1176	1082	1064	1060	958	1153	1025	859	885	1022	1071	1500	1234	949	1422	969	1221	1196	1168	1217	1457	1175	1185	1175	1223	1170	1164	1219	1238	1137	914	1089	1183	1257	1231	1059	1239	1219	1214	1051	1207	1285	1137	1238	1240	1031	1173	1270	1120	1285	1224	1292	1273	1023	1222	1162	915	1067	1051	933	1224	1325	1051	1443	990	1037	1231	1371	1010	911	1127	1270	973	937	1163	932	1072	1280	1065	1239	1336	1160	1504	928	1080	898	874	902	932	1051	1080	1185	1277	906	882	972	1113	1516	888	1006	965	1193	1240	1267	1194	1160	1160	1085	852	1365	1365	1073	1381	1215	987	1162	956	1068	1286	1408	1165	1284	1246	1317	1251	1303	1244	1280	1248	1195	1391	1278	1252	1275	1578	1356	944	941	941	945	945	942	945	1476	1376	1392	1483	1282	1223	1272	1190	1306	1338	1468	1177	1009	964	1269	1049	1210	1048	1182	1271	1220	1226	1049	1049	1182	1385	1395	1272	1190	1370	1195	1338	1309	1370	1336	1229	1229	1241	1285	1285	1452	1354	1359	1274	1312	1240	1499	1432	1482	1464	1470	1458	1415	1312	1271	1335	1306	1176	1414	1157	1423	1327	1491	1412	1488	1337	1348	1541	1047	1083	1141	1114	1134	1161	1156	1007	1137	1083	1126	1193	1173	1173	1109	1171	1196	1174	1284	1302	1274	1245	1143	1243	1291	1383	1221	1166	1224	1286	1194	1262	1258	1390	964	953	896	1286	1291	1084	1150	1200	1213	1180	1144	1210	1023	945	992	1160	1496	1494	1338	1353	1132	1484	1612	1468	1536	1548	1370	1151	1217	1172	1393	1292	1285	1297	1207	1225	1302	1206	1296	1236	1216	1125	1304	1468	1529	1561	1507	1334	1280	1407	1239	1305	1264	1476	1416	1498	1353	1386	1209	1132	1406	1444	982	910	1036	1087	1039	1031	1079	1146	1079	991	1094	932	887	918	929	1106	962	1542	1459	1419	1490	1114	954	967	1074	1018	978	1012	1214	1224	1388	1333	1310	1172	1369	1306	1181	1203	1107	1042	1133	1148	1242	1187	1186	1251	1034	1116	1100	1057	1018	943	1030	983	993	1020	1047	1321	1016	1188	1087	1198	1175	1063	1217	1501	1138	962	880	1274	1141	975	954	1165	911	970	937	912	893	952	984	901	894	969	1016	915	1102	1047	893	895	897	887	946	946	920	1151	1065	1031	1058	936	939	1025	947	916	938	946	885	964	1086	1123	1151	1139	1148	1180	1140	1137	1206	1223	1251	1281	1181	1152	1150	1134	1102	1116	1206	1153	1222	1236	1216	1300	1344	1451	1092	1093	1134	1091	1150	1130	1507	1280	1303	1321	1341	1160	1407	1257	1271	1326	1278	1285	991	1024	984	894	1214	1455	1192	1222	937	877	1147	1132	1197	1004	1293	1228	1199	1242	1212	1300	1224	1202	1271	1483	1236	1445	1045	1215	1257	980	907	909	1036	937	892	1035	889	1028	919	1152	903	929	1016	1006	1031	1063	983	1232	1148	890	968	924	979	912	928	882	1145	1141	967	1486	1619	1419	1425	1494	1336	1510	1528	1252	1528	1489	1488	1502	1474	1068	1418	1512	1484	1413	1445	1436	1463	1272	1263	1571	1450	1572	1306	1158	905	924	881	904	1185	1183	974	948	1039	1038	1208	1097	1080	1143	1226	1117	1152	1050	1011	859	914	1016	989	963	986	950	886	962	1088	955	935	893	903	1153	990	848	935	947	936	950	1088	925	964	977	944	932	867	1110	974	1161	950	909	888	937	978	859	909	926	954	1020	913	1000	978	860	1068	958	962	1050	956	957	1002	844	1041	999	879	912	1027	877	961	992	981	1130	884	886	921	952	1066	1110	977	1197	810	911	922	1002	945	1120	887	914	971	938	1135	903	1391	1224	1269	1306	1244	1096	1259	927	1019	991	1368	1250	1034	1282	1316	1131	1113	975	953	927	986	1048	969	1097	1606	1443	1475	1492	1441	1488	1116	1202	1199	1211	1279	1173	1222	1174	1142	1163	1185	1145	1169	1159	1176	1178	1284	1135	1101	1075	1144	1150	1193	1204	1111	1111	1263	1187	1091	1212	1209	1184	1126	1211	1132	1159	1127	1158	1267	1168	1269	1254	1217	1164	1213	1145	1121	1134	1107	1177	1196	1208	1132	1153	1126	1144	1173	1180	1153	1196	1210	1200	1203	1198	1183	1211	1222	1137	1204	1125	1141	1034	1174	1246	1091	1228	1065	1193	1184	1175	1059	1195	1115	1237	1170	1329	1189	1139	1059	1126	1175	1432	1119	1191	1118	1211	1404	1189	1113	1132	1189	1022	945	1449	1036	1153	1116	1138	1153	1203	1185	1100	1016	1293	1299	1338	1314	1449	1456	1452	1455	1109	1027	1015	1116	1141	1067	1096	1080	1059	962	1044	1055	1097	1100	1106	1058	1064	919	1165	1023	1035	1027	1058	1062	1065	1068	1137	1090	1156	1145	1130	1057	1250	1139	1045	1086	1076	1089	1024	1195	1108	1115	1090	1177	1083	1028	1020	1340	1208	1057	1110	1143	1196	1421	1524	1402	1342	1267	1273	1526	1562	1391	1237	1335	1299	1256	1468	1310	1415	1235	1351	1284	1481	1396	1558	926	937	1696	1187	1506	1076	1178	1087	1124	1188	1416	1439	1366	1396	1459	1265	1491	1372	1384	1363	1427	1454	1370	1372	1491	1095	1152	1194	934	950	1558	1347	997	914	1114	1032	1206	1121	1139	1227	1333	1168	1143	1075	1202	1171	1025	1041	1117	1305	1076	1131	1161	1238	1171	1237	1209	1301	1301	1198	1346	1307	1424	1291	1344	1063	1037	1032	1238	1237	1255	1112	1347	1303	1237	1421	1158	1146	1096	1202	1279	1470	1247	1248	1268	1288	1259	1269	1236	1224	1164	1189	1161	1117	1156	1308	1130	1392	915
HEL_BA0876AA_AS.fasta.delta.3	1062	1149	1347	1385	998	920	1504	1513	1218	1500	1158	1253	1099	1236	1124	1175	1150	1193	1207	1095	1198	1151	1189	1207	1215	1170	1228	1233	1164	1025	1142	1161	1123	1044	1115	1142	1141	1167	1167	1097	1144	1171	1105	1126	1121	1146	1152	1186	1244	1188	1114	1142	1177	1134	1101	1164	1204	1154	1160	1109	1237	1193	1459	1127	1452	1393	1367	1025	1137	1322	1384	1505	1037	1392	1390	1459	1423	1464	1412	1513	1436	1408	1443	1373	1416	1494	1352	1375	1491	1464	1484	1432	1464	1459	1442	1475	1455	1452	1130	1364	1358	1358	1367	1459	1412	1357	1463	1461	1433	1439	1452	1463	1365	1380	1185	1169	1156	1453	1443	1390	1428	1394	1424	1427	1456	1427	1422	1394	1349	1406	1390	1448	1434	1341	1435	1421	1360	1445	1529	1284	1208	1257	1419	1401	1128	1219	1330	1149	1347	1266	1420	1467	1438	1458	1414	1405	1429	1405	1466	1435	1466	1480	1480	1447	1430	1473	1144	1302	1255	1241	1188	1242	1126	1413	1215	1116	1097	1179	1190	1164	1435	1480	1460	1526	1458	1425	1413	1339	1336	1253	1318	1446	1439	1402	1378	1476	1225	1230	1516	1450	1512	1434	1297	1447	1412	1351	1419	1430	1371	1166	1151	1150	1111	1288	1155	1101	1182	1199	1023	1134	1345	957	1442	920	1095	1010	909	1380	1435	1396	1436	1371	1421	1436	1414	1421	1434	1411	1419	1458	1393	1458	1434	1466	1288	1187	1436	1386	1423	1419	1442	1442	866	922	1165	1301	1368	1364	1408	1241	1345	1166	1308	1095	1007	1144	1105	1165	984	1219	1225	1302	1244	936	935	958	1317	1302	1460	1087	1500	1073	1051	1045	1112	1092	920	1258	1261	922	1300	1059	1194	1173	1194	1008	956	870	1303	1202	1269	1384	1342	1262	1406	1135	1300	1173	1098	1294	1170	1308	1156	1066	1293	1232	1234	1218	1154	1257	1305	884	948	1066	1272	1336	913	1025	1309	1171	1273	1231	1330	1213	1212	1272	1156	1030	1331	1185	920	1190	1238	1401	1086	1144	1138	1385	1318	1133	1000	987	969	996	1410	1182	1322	939	1206	1244	1313	1443	1101	1238	1183	1200	1330	1199	1254	1205	1216	1193	1234	1161	1000	1520	1302	1449	1043	1443	1036	923	999	1216	1437	1075	1208	1228	978	1323	1225	1453	1436	1242	856	922	999	1372	1347	1479	1459	1466	1311	1235	1257	1426	1283	1438	1373	1049	1309	1321	979	1131	1087	985	973	1257	1235	1205	1317	1201	1417	1071	1239	1384	1124	1405	1113	1186	945	924	997	1033	1293	1197	1239	1136	1017	988	1053	1116	1391	1113	1066	1181	1195	1137	1290	993	1234	1228	1407	1236	1158	1225	1274	930	922	991	923	1087	1043	1071	1352	1155	1140	1158	1000	1094	942	1028	1168	1062	1057	1076	1035	1003	1351	1030	999	1282	1291	1020	927	1053	1081	1076	1150	1020	976	1047	910	1042	1100	1233	1350	875	1194	1092	1358	1169	994	1120	1127	952	1016	1070	1039	963	1130	1019	1330	1338	1169	1319	1258	920	918	969	1251	1374	1089	1091	1244	0	898	901	913	898	994	1131	930	917	926	853	926	970	1021	970	877	878	877	916	878	0	0	0	42	0	0	0	1130	1119	1131	1130	1119	1119	1119	938	935	937	938	938	938	935	938	931	936	1024	994	970	994	994	0	0	993	970	970	1024	970	970	994	993	926	878	878	878	879	878	920	878	878	856	878	1163	1176	1130	1135	1135	1147	1137	1100	1118	1128	940	941	940	940	941	941	941	938	934	938	994	993	938	882	937	938	851	879	878	878	879	878	878	879	863	878	938	896	898	895	896	899	898	896	897	1096	1138	1131	1138	1117	1139	1128	1127	1127	1131	1244	879	0	42	0	0	42	42	901	898	898	924	900	900	1115	941	926	925	926	901	898	904	970	970	981	970	970	970	878	916	878	0	0	0	1350	1289	1197	1229	1350	1387	1300	1361	1160	1140	926	940	994	1120	879	32	938	1304	1430	1458	1438	1426	1100	1368	1410	1184	1158	1286	1163	1249	1233	1269	1107	843	912	1145	981	1164	1091	1170	1003	1479	936	870	921	992	982	1186	951	1129	1310	1117	1471	1469	917	913	1025	1331	1165	1280	1255	1142	1214	1276	1239	1330	1410	1271	1448	1403	1446	1469	1411	1403	1333	1334	1397	1218	1278	1095	1182	1206	1180	1266	1158	1160	1073	1167	1383	1178	1284	1176	1428	1152	1113	1123	1424	1182	1021	1416	945	878	1229	1439	833	1483	1099	992	1023	870	892	872	920	852	910	1143	1247	1072	827	823	991	1376	1167	1226	899	881	1459	1328	1213	1210	1495	930	1066	1097	1419	893	1002	1107	1189	1035	1053	1102	1383	1355	986	1417	1155	945	1015	1078	1087	1194	1169	1171	1275	1079	1168	1181	1166	1131	1120	1300	1149	1173	1164	1072	1106	1085	1207	1193	1357	1221	1375	1222	1355	1272	1214	1277	1153	1168	1207	1268	1303	1107	1205	1228	1322	1424	1284	1207	1240	1240	1220	1187	1156	1253	1129	1339	1186	1186	1134	1186	992	972	960	923	940	950	937	953	988	987	1001	933	981	987	984	951	988	987	951	953	987	965	943	1182	1147	1431	1389	1385	1463	992	1466	1224	1500	969	1154	880	1487	1412	1457	1272	1354	1452	1408	1391	1025	1409	1160	1209	1067	1180	1172	1152	1202	1228	1220	1168	1075	1449	1316	1406	1329	1284	863	841	834	1234	1125	1244	997	1123	1126	1143	1188	1102	1183	1172	1221	1220	1254	1306	1205	1189	965	1066	988	964	989	1079	1137	1101	1158	1394	1399	1382	1466	1065	961	1035	1173	1424	1429	1187	1431	1440	1481	1122	1111	1144	1086	1118	1187	1230	1444	825	1251	1415	1152	1199	1045	1013	1006	1006	1006	1001	1013	1013	1008	1006	1013	1006	1013	1013	1008	1006	1006	1013	1006	1013	1006	1006	1006	1013	1013	1006	1013	1262	1395	1395	1395	1390	1395	1395	1396	1395	1394	1394	1394	1394	1394	1394	1395	1395	1394	1395	1394	1395	1394	1394	1394	1395	1395	1393	1394	1395	1395	1395	1395	1394	1364	1394	1394	1395	1395	1395	1006	1001	1012	1000	1008	980	999	1008	1010	1008	1013	993	1001	1004	1005	994	1009	999	1016	1004	1005	1003	1013	1001	1004	996	1001	976	1013	1008	1008	1036	1006	1001	1013	1001	1013	1008	1001	1022	1006	1006	1014	1009	994	1008	1006	1013	1006	1011	1019	1008	1013	1013	1006	1013	953	1013	1006	1006	1013	1013	1008	1013	1001	1008	1001	1006	1001	1006	1013	1006	1013	1010	1013	1013	1009	1013	1008	1007	1013	1006	1006	1013	1006	1001	1013	1013	1013	1008	1006	1013	1001	1010	1453	1288	1345	1451	1406	1091	1193	1299	979	1214	1081	1255	1007	1248	1196	1035	1424	945	1118	1429	1272	914	1225	956	1273	1189	1083	1187	1155	1070	967	1126	989	1138	883	1007	1208	1193	1351	1145	1428	991	1234	911	1119	987	1194	1007	1419	1063	1165	1190	1222	1159	1222	1226	1133	1385	1132	989	1094	1280	1026	949	1007	965	955	1174	1054	1007	1114	1007	1136	1191	1115	880	1241	1118	1191	1232	1201	982	1170	1302	1102	975	1018	1119	1061	1169	1217	1226	1169	1231	986	1007	1063	1420	1206	936	1266	918	1207	1214	935	1109	1262	1034	916	1034	925	880	872	1420	1264	911	1053	870	825	1216	937	983	944	1007	1419	982	1297	1064	1192	952	1010	1485	1191	1185	1032	1178	1115	864	1191	1031	1207	1366	1366	1252	1072	1191	1401	1211	1107	1206	1433	1013	980	964	1135	1116	965	1129	981	1349	1183	1245	1430	1194	1009	964	1236	1423	1089	1275	1236	1015	1007	844	1030	1383	942	956	916	916	942	876	1110	1235	1108	1113	1071	1233	1207	1249	1014	1423	845	1237	899	1063	1014	1211	1256	1005	1007	1459	1195	1153	918	964	1302	1417	1007	1181	1461	1181	1165	1394	981	1383	1227	1028	1252	1242	1176	1243	1167	966	1012	1038	1491	1175	1069	1110	1176	1205	1423	1013	1286	1213	1007	1051	873	1007	1218	886	895	1162	1111	1077	1022	1024	1119	1054	870	936	1007	1085	1429	1276	970	1396	1016	1231	1148	1205	1187	1453	1087	1229	1193	1227	1215	1202	1235	1268	1156	919	1112	1209	1263	1238	1054	1280	1234	1234	1007	1240	1279	1113	1266	1236	1031	1179	1205	1148	1298	1232	1278	1305	1026	1189	1170	936	1112	1007	949	1176	1322	1007	1396	992	1042	1236	1264	1100	909	1150	1205	959	930	1164	917	1105	1274	1015	1168	1340	1167	1456	929	1062	991	841	930	912	1007	1062	1192	1251	901	887	921	1113	1479	880	961	927	1241	1235	1274	1238	1205	1154	1155	931	1368	1371	1039	1394	1209	1071	1211	958	1011	1258	1410	1201	1281	1211	1326	1268	1283	1300	1192	1196	1180	1396	1271	1269	1280	1509	1369	927	922	922	922	922	922	922	1428	1324	1396	1437	1230	1169	1216	1202	1277	1266	1407	1202	1054	932	1226	992	1183	991	1200	1213	1195	1202	992	992	1200	1381	1373	1216	1202	1353	1173	1266	1270	1353	1276	1181	1181	1192	1311	1311	1417	1350	1334	1233	1328	1216	1466	1402	1458	1432	1449	1436	1374	1319	1251	1347	1322	1205	1373	1227	1440	1345	1478	1411	1476	1311	1343	1494	1076	1113	1110	1134	1153	1134	1136	1036	1135	1113	1129	1195	1174	1172	1072	1165	1209	1273	1316	1190	1295	1304	1191	1294	1300	1360	1266	1181	1252	1274	1255	1232	1239	1401	991	934	947	1223	1231	1068	1146	1198	1206	1165	1153	1165	1048	904	1026	1128	1456	1453	1341	1311	1143	1467	1530	1460	1439	1529	1330	1124	1178	1173	1359	1250	1250	1262	1226	1216	1290	1228	1279	1201	1179	1136	1331	1448	1494	1487	1468	1313	1271	1426	1283	1280	1254	1428	1415	1476	1296	1311	1198	1122	1403	1368	1022	927	1061	1032	1066	1019	1072	1155	1050	1047	1132	888	896	928	906	1010	995	1486	1440	1442	1486	1058	981	1007	1137	1011	954	977	1227	1228	1346	1316	1302	1114	1305	1317	1153	1202	1148	1142	1167	1139	1275	1222	1194	1244	971	1070	1082	1026	990	972	1038	1011	964	1001	981	1306	1067	1212	1068	1210	1213	1077	1210	1475	1141	936	915	1282	1144	1004	955	1063	936	942	917	950	875	921	984	949	942	1029	1034	947	1079	1003	934	894	956	965	982	968	933	1189	1126	952	1053	919	951	1015	1024	905	903	952	898	972	1013	1194	1160	1144	1160	1179	1179	1168	1201	1280	1254	1256	1184	1153	1162	1160	1179	1125	1241	1173	1250	1234	1205	1282	1365	1424	1081	1081	1183	1117	1130	1120	1464	1248	1313	1330	1283	1106	1373	1284	1283	1315	1256	1271	983	976	973	957	1227	1457	1151	1189	940	952	1136	1093	1238	979	1277	1217	1213	1173	1193	1297	1232	1247	1190	1477	1209	1399	1028	1193	1233	978	939	941	1027	967	901	1025	926	1062	981	1168	932	923	1046	1003	991	1071	927	1229	1114	910	969	932	1029	970	985	913	1109	1180	1018	1463	1594	1356	1438	1469	1334	1432	1502	1266	1494	1449	1464	1469	1435	1160	1372	1459	1464	1423	1421	1406	1479	1300	1275	1555	1440	1514	1297	1179	883	958	851	983	1178	1176	965	904	1043	1042	1190	1134	1120	1158	1238	1107	1172	1063	1009	875	951	962	988	926	948	919	900	934	1104	975	951	952	891	1148	951	950	939	905	935	871	1104	919	1002	948	959	926	933	1138	937	1191	923	870	921	980	915	845	927	960	959	1053	858	1010	958	890	1158	984	934	1096	963	931	1079	902	1130	911	938	883	1062	929	948	921	1011	1176	864	918	961	944	1013	1188	969	1211	852	935	965	1003	916	1165	895	935	1017	912	1177	903	1394	1177	1245	1241	1166	1138	1249	891	1006	997	1365	1301	1102	1305	1272	1196	1118	963	942	947	978	1092	941	1092	1531	1439	1456	1468	1407	1489	1150	1169	1182	1243	1304	1207	1264	1149	1174	1126	1226	1188	1208	1163	1201	1188	1259	1206	1112	1096	1160	1165	1180	1200	1165	1165	1305	1193	1085	1231	1207	1173	1164	1235	1135	1211	1151	1190	1309	1215	1263	1183	1232	1191	1218	1138	1125	1180	1132	1183	1159	1241	1153	1173	1172	1190	1189	1201	1205	1196	1183	1215	1164	1226	1188	1183	1250	1152	1201	1131	1166	984	1165	1229	1117	1247	1145	1216	1208	1201	1107	1155	1148	1239	1216	1344	1163	1121	1103	1175	1187	1417	1175	1199	1130	1250	1386	1175	1101	1170	1212	1034	922	1413	1044	1173	1090	1123	1136	1185	1154	1147	1013	1272	1257	1308	1338	1413	1435	1404	1450	1132	1042	1029	1115	1142	1077	1147	1089	1031	1055	1082	1044	1115	1133	1064	1093	1067	988	1186	1045	1020	1041	1127	1106	1077	1056	1184	1171	1161	1120	1093	993	1272	1127	1060	1085	1099	1080	1061	1223	1164	1159	1116	1094	1103	1031	1071	1376	1235	1000	1108	1121	1141	1419	1473	1335	1313	1220	1225	1499	1606	1395	1192	1314	1257	1206	1454	1282	1445	1188	1300	1219	1467	1395	1538	937	1005	1640	1135	1455	1132	1154	1162	1168	1207	1394	1390	1374	1377	1455	1203	1417	1363	1381	1333	1373	1422	1369	1371	1419	1079	1164	1152	938	966	1576	1274	1001	880	1124	1062	1217	1147	1121	1228	1316	1219	1140	1163	1242	1180	1046	1108	1155	1256	1137	1146	1211	1233	1176	1258	1256	1298	1298	1179	1354	1176	1419	1321	1314	1151	1087	1055	1215	1184	1209	1187	1297	1224	1259	1406	1203	1118	1072	1135	1310	1478	1281	1244	1285	1293	1277	1257	1238	1242	1147	1194	1143	1107	1203	1257	1143	1359	953
HEL_BA0877AA_AS.fasta.delta.3	1110	1160	1352	1436	1030	943	1520	1549	1241	1499	1175	1296	1118	1225	1107	1186	1179	1191	1240	1087	1256	1190	1193	1198	1261	1197	1271	1254	1159	1005	1174	1192	1153	1080	1121	1145	1178	1201	1219	1126	1149	1198	1119	1182	1138	1166	1176	1218	1287	1213	1142	1175	1207	1138	1089	1166	1250	1143	1149	1136	1247	1196	1492	1115	1470	1399	1347	1023	1200	1363	1419	1540	1039	1399	1398	1481	1442	1486	1423	1538	1474	1433	1478	1408	1451	1506	1366	1418	1526	1523	1521	1468	1497	1470	1464	1526	1492	1465	1165	1399	1387	1379	1400	1475	1457	1401	1482	1498	1465	1458	1464	1488	1400	1404	1193	1156	1142	1479	1480	1416	1447	1432	1430	1418	1488	1447	1456	1407	1349	1427	1427	1482	1469	1347	1469	1445	1397	1445	1526	1323	1213	1262	1454	1438	1135	1266	1333	1136	1371	1314	1472	1522	1439	1464	1423	1413	1484	1413	1521	1441	1521	1496	1496	1455	1476	1516	1188	1319	1255	1241	1232	1233	1162	1412	1280	1146	1100	1157	1205	1208	1443	1533	1467	1571	1515	1473	1426	1366	1378	1301	1366	1494	1501	1454	1394	1480	1277	1257	1567	1496	1558	1433	1324	1497	1419	1360	1425	1425	1415	1176	1178	1154	1149	1318	1182	1117	1169	1175	1029	1118	1399	972	1485	949	1131	1047	940	1393	1460	1420	1458	1403	1439	1461	1441	1424	1471	1438	1443	1456	1396	1485	1471	1497	1307	1210	1463	1407	1449	1435	1477	1477	907	940	1174	1309	1376	1372	1387	1267	1399	1204	1327	1125	1046	1182	1108	1174	958	1248	1255	1299	1274	943	942	963	1329	1310	1476	1094	1515	1071	1098	1069	1137	1117	949	1265	1300	951	1335	1104	1225	1212	1242	1034	993	879	1313	1230	1308	1433	1359	1269	1456	1151	1327	1164	1105	1315	1210	1342	1142	1105	1333	1252	1242	1241	1197	1240	1328	874	934	1071	1255	1357	935	1004	1317	1230	1276	1249	1365	1233	1213	1306	1184	1061	1364	1169	943	1231	1297	1449	1119	1188	1147	1436	1334	1174	1036	1002	988	1036	1441	1190	1380	955	1232	1291	1339	1446	1143	1297	1191	1207	1362	1245	1298	1242	1253	1175	1268	1173	1045	1564	1317	1499	1088	1485	1028	973	1052	1255	1490	1091	1244	1260	1007	1330	1258	1460	1493	1254	872	944	1030	1403	1393	1536	1502	1511	1348	1255	1262	1461	1326	1491	1378	1076	1328	1329	955	1169	1124	1026	999	1289	1274	1237	1365	1211	1469	1088	1302	1428	1177	1425	1119	1191	921	955	1018	1052	1314	1173	1261	1184	991	1016	1072	1153	1401	1119	1044	1214	1185	1157	1325	978	1273	1202	1416	1287	1154	1266	1293	902	951	1031	948	1131	1036	1092	1419	1182	1172	1169	1022	1133	978	1065	1197	1040	1067	1099	1046	1029	1401	1055	1022	1291	1300	1071	968	1080	1111	1099	1175	1045	966	1068	936	1069	1126	1251	1399	894	1222	1143	1412	1193	972	1107	1120	965	1035	1085	1086	975	1154	1051	1340	1345	1207	1331	1265	949	947	986	1256	1383	1110	1104	1293	42	954	957	937	954	1017	1139	956	980	992	872	992	969	1044	969	903	896	903	949	897	42	42	42	0	42	42	42	1108	1107	1109	1108	1107	1107	1107	964	960	963	964	964	964	960	964	956	962	1031	1017	969	1017	1017	42	42	973	969	969	1031	969	969	1017	1016	992	904	904	904	905	898	953	904	896	871	904	1162	1165	1108	1113	1113	1135	1171	1134	1106	1106	966	967	966	966	967	967	967	964	960	964	1017	1016	964	930	963	964	898	905	904	904	905	904	904	905	894	904	964	954	954	951	954	955	954	954	955	1100	1150	1139	1150	1105	1151	1136	1135	1135	1139	1293	897	42	0	42	42	0	0	959	956	956	966	956	956	1124	967	992	991	992	957	956	960	969	969	997	969	969	969	904	949	904	42	42	42	1403	1342	1235	1259	1362	1433	1355	1383	1158	1160	992	966	1017	1108	905	10	964	1310	1456	1467	1494	1479	1078	1398	1411	1218	1181	1358	1173	1297	1244	1297	1125	867	923	1146	977	1183	1113	1201	1022	1534	953	888	944	1024	1000	1212	974	1129	1341	1144	1513	1477	947	950	1056	1366	1204	1298	1246	1140	1209	1278	1262	1317	1411	1272	1465	1421	1499	1477	1417	1448	1386	1382	1453	1224	1306	1117	1194	1231	1168	1341	1191	1159	1069	1187	1447	1193	1353	1188	1459	1187	1123	1193	1470	1180	1032	1467	974	877	1267	1490	877	1483	1118	1019	1056	917	905	916	907	856	938	1149	1289	1133	803	844	1022	1430	1161	1221	895	906	1468	1399	1246	1184	1532	967	1064	1111	1462	907	1025	1150	1214	1039	1083	1141	1430	1398	1026	1434	1162	969	1038	1086	1078	1231	1197	1184	1305	1074	1201	1169	1182	1135	1172	1348	1192	1211	1192	1110	1157	1128	1248	1233	1366	1267	1425	1248	1409	1281	1263	1323	1203	1231	1247	1313	1328	1113	1242	1281	1358	1459	1265	1258	1287	1274	1237	1230	1206	1292	1154	1324	1227	1227	1182	1227	1031	951	999	986	1003	1013	1000	1016	1027	1026	1040	996	1020	1026	1022	1014	1027	1026	1014	1016	1026	1028	1004	1239	1127	1475	1396	1446	1473	990	1519	1211	1562	979	1182	859	1530	1421	1465	1324	1365	1500	1464	1443	998	1416	1206	1259	1139	1210	1195	1190	1240	1214	1245	1150	1097	1449	1369	1453	1338	1322	891	822	817	1255	1110	1311	1042	1123	1162	1185	1252	1143	1198	1220	1267	1278	1298	1307	1259	1230	1028	1117	1027	949	1028	1072	1129	1088	1153	1448	1413	1389	1519	1120	971	1059	1185	1485	1435	1232	1442	1448	1489	1121	1141	1171	1102	1167	1213	1220	1444	834	1299	1416	1151	1247	1066	1048	995	995	995	998	1049	1049	1052	995	1049	995	1049	1049	1052	995	995	1049	995	1049	995	995	995	1049	1049	995	1049	1308	1449	1449	1449	1418	1449	1449	1451	1440	1439	1439	1439	1439	1439	1439	1449	1440	1439	1440	1439	1440	1439	1439	1439	1440	1440	1447	1439	1440	1440	1440	1440	1439	1371	1439	1439	1449	1449	1449	995	998	1056	1038	1052	986	1027	1052	1052	1052	1057	1007	1045	1001	994	1030	1053	988	1051	1034	1002	1047	1049	998	1001	996	998	986	998	1052	1052	1031	995	998	1049	998	1049	1052	998	1058	995	995	1049	1052	1008	1051	995	1048	995	1047	1055	1051	1048	1049	995	1049	956	1049	995	995	1049	1049	1052	1049	998	1052	998	995	998	995	1049	995	1049	1052	1049	1049	998	1049	1052	996	1049	995	995	1048	995	998	1048	1049	1049	1005	995	1050	998	1050	1522	1319	1376	1495	1414	1114	1197	1348	1006	1225	1096	1287	1046	1230	1234	1074	1432	986	1166	1465	1301	944	1224	992	1315	1212	1101	1191	1179	1087	1003	1143	1024	1118	912	1046	1255	1202	1397	1176	1457	1004	1266	932	1143	1019	1183	1046	1468	1060	1177	1166	1230	1188	1252	1235	1152	1433	1151	1034	1124	1293	1006	990	1046	959	967	1195	1086	1046	1138	1046	1156	1227	1149	922	1257	1154	1210	1272	1190	1009	1179	1351	1141	963	1050	1131	1087	1178	1249	1235	1200	1258	1018	1046	1084	1425	1240	954	1292	947	1233	1256	967	1132	1268	1062	948	1063	956	905	895	1425	1274	943	1043	870	839	1253	969	1007	994	1046	1450	962	1330	1106	1169	985	1043	1540	1204	1188	1054	1178	1171	889	1209	1063	1223	1374	1413	1276	1095	1227	1408	1236	1110	1188	1432	1037	995	962	1164	1137	988	1165	1012	1371	1170	1255	1457	1185	1036	978	1286	1475	1111	1325	1260	1047	1046	858	1054	1430	970	974	961	947	974	884	1131	1241	1156	1143	1110	1213	1196	1248	1044	1452	865	1230	942	1062	1050	1226	1307	1035	1046	1468	1237	1177	901	988	1362	1422	1046	1210	1494	1201	1207	1428	1001	1397	1241	1051	1272	1271	1205	1263	1213	983	1000	1069	1541	1204	1085	1136	1205	1223	1431	1043	1310	1218	1046	1083	896	1046	1233	918	919	1200	1137	1110	1058	1071	1144	1084	888	977	1041	1107	1477	1282	991	1451	1035	1253	1173	1183	1189	1461	1126	1253	1208	1256	1239	1216	1252	1309	1177	948	1157	1216	1272	1255	1086	1309	1260	1270	1046	1264	1292	1151	1291	1262	1066	1197	1260	1179	1331	1275	1328	1325	1067	1190	1149	954	1135	1046	975	1178	1372	1046	1442	1000	1085	1275	1264	1124	941	1165	1260	987	963	1184	931	1137	1284	1042	1216	1347	1181	1516	907	1090	1022	883	971	933	1046	1090	1227	1259	916	861	961	1125	1534	922	990	957	1258	1264	1302	1272	1239	1164	1141	931	1388	1391	1056	1439	1226	1109	1239	973	1023	1265	1443	1189	1316	1231	1309	1303	1289	1292	1227	1228	1195	1385	1311	1260	1309	1529	1400	942	931	931	951	951	932	951	1458	1333	1405	1499	1261	1224	1254	1202	1278	1281	1447	1228	1078	958	1226	1005	1202	1004	1209	1262	1196	1242	1005	1005	1209	1408	1384	1254	1202	1363	1192	1281	1256	1363	1281	1196	1196	1207	1347	1347	1469	1399	1396	1251	1360	1251	1509	1455	1501	1488	1495	1489	1383	1367	1256	1393	1329	1237	1382	1236	1482	1377	1486	1438	1518	1348	1374	1522	1076	1144	1114	1173	1144	1159	1144	1017	1133	1144	1180	1214	1171	1194	1056	1144	1218	1320	1324	1224	1269	1336	1173	1282	1314	1373	1277	1210	1279	1304	1235	1235	1224	1455	1009	961	940	1223	1240	1052	1175	1256	1213	1227	1184	1174	1091	890	1063	1154	1505	1493	1370	1358	1163	1520	1585	1513	1487	1564	1379	1151	1205	1200	1397	1296	1273	1330	1235	1225	1337	1235	1286	1236	1188	1142	1358	1456	1502	1549	1523	1323	1318	1461	1326	1335	1298	1458	1422	1534	1343	1360	1237	1129	1411	1411	1038	923	1093	1072	1098	1056	1090	1162	1074	1073	1164	944	925	956	927	1020	1014	1542	1449	1449	1494	1064	1005	1037	1158	1064	979	1027	1237	1238	1396	1363	1359	1145	1349	1322	1193	1211	1148	1184	1200	1176	1305	1264	1231	1311	977	1099	1090	1042	1011	1011	1066	1035	971	1026	1026	1334	1108	1201	1082	1221	1240	1109	1226	1518	1165	964	938	1332	1139	1029	974	1110	958	970	941	961	901	946	1010	983	969	1051	1039	965	1111	1055	963	917	982	996	1010	994	941	1213	1144	986	1092	934	968	1055	1065	945	948	964	928	1017	1037	1193	1204	1180	1183	1213	1184	1182	1222	1326	1262	1308	1201	1181	1166	1200	1219	1169	1272	1189	1281	1249	1247	1353	1376	1483	1092	1092	1217	1159	1182	1164	1529	1297	1361	1349	1322	1121	1419	1298	1285	1324	1287	1290	1012	986	1019	986	1266	1464	1158	1220	981	992	1163	1127	1272	1002	1342	1228	1222	1215	1239	1320	1278	1256	1253	1481	1250	1443	1066	1228	1270	1015	955	957	1072	986	933	1056	954	1092	1022	1203	965	945	1082	1056	1006	1113	980	1267	1139	943	959	964	1064	1014	1030	936	1117	1237	1053	1488	1626	1364	1445	1478	1341	1492	1558	1272	1547	1524	1523	1525	1481	1167	1381	1482	1471	1435	1483	1425	1495	1368	1343	1542	1426	1553	1365	1199	900	982	915	961	1214	1207	1003	954	1079	1078	1211	1171	1140	1180	1267	1132	1166	1078	1019	854	932	943	1013	959	948	952	924	943	1135	964	1015	997	918	1181	930	965	928	884	959	881	1135	936	1023	963	1000	1004	946	1141	984	1245	961	897	914	975	965	860	968	945	976	1077	919	1028	979	873	1140	1011	968	1096	971	955	1093	930	1147	939	959	928	1099	958	981	903	1043	1167	856	934	961	987	1032	1213	995	1211	871	935	982	1029	972	1193	921	918	1042	945	1196	898	1448	1202	1231	1273	1211	1179	1242	910	991	1002	1369	1355	1080	1309	1287	1212	1145	991	921	961	1007	1081	969	1116	1596	1445	1465	1521	1414	1493	1132	1226	1193	1242	1372	1238	1296	1183	1209	1156	1272	1221	1241	1163	1250	1187	1264	1208	1139	1157	1209	1199	1228	1217	1159	1159	1324	1230	1092	1257	1224	1186	1188	1282	1130	1219	1128	1216	1328	1269	1301	1220	1276	1189	1265	1185	1169	1178	1127	1201	1173	1269	1148	1189	1184	1216	1211	1234	1265	1197	1202	1248	1190	1255	1205	1207	1281	1170	1243	1141	1183	988	1182	1258	1159	1267	1185	1201	1219	1199	1102	1178	1137	1248	1221	1392	1196	1179	1085	1222	1244	1445	1197	1210	1167	1277	1443	1190	1143	1194	1249	1039	951	1442	1048	1173	1120	1148	1131	1169	1166	1125	1042	1328	1311	1320	1345	1443	1476	1431	1478	1145	1073	1060	1100	1181	1068	1172	1077	1014	1035	1062	1085	1095	1135	1082	1110	1072	1000	1217	1046	1022	1072	1135	1147	1098	1093	1220	1149	1174	1118	1123	1004	1263	1169	1103	1101	1085	1091	1077	1206	1209	1204	1138	1113	1131	1018	1115	1424	1269	1049	1095	1165	1182	1458	1511	1361	1324	1250	1255	1529	1618	1402	1222	1318	1288	1236	1481	1269	1488	1234	1330	1249	1477	1425	1577	973	994	1654	1151	1482	1171	1180	1178	1181	1217	1402	1437	1421	1434	1463	1193	1486	1388	1400	1345	1436	1427	1351	1353	1469	1087	1195	1178	994	997	1600	1287	1031	882	1122	1068	1240	1167	1179	1262	1344	1266	1129	1188	1273	1201	1044	1128	1137	1293	1141	1200	1196	1241	1184	1279	1286	1357	1357	1201	1399	1199	1466	1347	1349	1152	1124	1079	1221	1170	1210	1214	1284	1237	1255	1474	1188	1103	1079	1162	1312	1509	1350	1313	1316	1324	1276	1263	1251	1312	1158	1237	1175	1122	1209	1310	1170	1392	994
HEL_BA0880AA_AS.fasta.delta.3	1062	1149	1347	1385	998	920	1504	1513	1218	1500	1158	1253	1099	1236	1124	1175	1150	1193	1207	1095	1198	1151	1189	1207	1215	1170	1228	1233	1164	1025	1142	1161	1123	1044	1115	1142	1141	1167	1167	1097	1144	1171	1105	1126	1121	1146	1152	1186	1244	1188	1114	1142	1177	1134	1101	1164	1204	1154	1160	1109	1237	1193	1459	1127	1452	1393	1367	1025	1137	1322	1384	1505	1037	1392	1390	1459	1423	1464	1412	1513	1436	1408	1443	1373	1416	1494	1352	1375	1491	1464	1484	1432	1464	1459	1442	1475	1455	1452	1130	1364	1358	1358	1367	1459	1412	1357	1463	1461	1433	1439	1452	1463	1365	1380	1185	1169	1156	1453	1443	1390	1428	1394	1424	1427	1456	1427	1422	1394	1349	1406	1390	1448	1434	1341	1435	1421	1360	1445	1529	1284	1208	1257	1419	1401	1128	1219	1330	1149	1347	1266	1420	1467	1438	1458	1414	1405	1429	1405	1466	1435	1466	1480	1480	1447	1430	1473	1144	1302	1255	1241	1188	1242	1126	1413	1215	1116	1097	1179	1190	1164	1435	1480	1460	1526	1458	1425	1413	1339	1336	1253	1318	1446	1439	1402	1378	1476	1225	1230	1516	1450	1512	1434	1297	1447	1412	1351	1419	1430	1371	1166	1151	1150	1111	1288	1155	1101	1182	1199	1023	1134	1345	957	1442	920	1095	1010	909	1380	1435	1396	1436	1371	1421	1436	1414	1421	1434	1411	1419	1458	1393	1458	1434	1466	1288	1187	1436	1386	1423	1419	1442	1442	866	922	1165	1301	1368	1364	1408	1241	1345	1166	1308	1095	1007	1144	1105	1165	984	1219	1225	1302	1244	936	935	958	1317	1302	1460	1087	1500	1073	1051	1045	1112	1092	920	1258	1261	922	1300	1059	1194	1173	1194	1008	956	870	1303	1202	1269	1384	1342	1262	1406	1135	1300	1173	1098	1294	1170	1308	1156	1066	1293	1232	1234	1218	1154	1257	1305	884	948	1066	1272	1336	913	1025	1309	1171	1273	1231	1330	1213	1212	1272	1156	1030	1331	1185	920	1190	1238	1401	1086	1144	1138	1385	1318	1133	1000	987	969	996	1410	1182	1322	939	1206	1244	1313	1443	1101	1238	1183	1200	1330	1199	1254	1205	1216	1193	1234	1161	1000	1520	1302	1449	1043	1443	1036	923	999	1216	1437	1075	1208	1228	978	1323	1225	1453	1436	1242	856	922	999	1372	1347	1479	1459	1466	1311	1235	1257	1426	1283	1438	1373	1049	1309	1321	979	1131	1087	985	973	1257	1235	1205	1317	1201	1417	1071	1239	1384	1124	1405	1113	1186	945	924	997	1033	1293	1197	1239	1136	1017	988	1053	1116	1391	1113	1066	1181	1195	1137	1290	993	1234	1228	1407	1236	1158	1225	1274	930	922	991	923	1087	1043	1071	1352	1155	1140	1158	1000	1094	942	1028	1168	1062	1057	1076	1035	1003	1351	1030	999	1282	1291	1020	927	1053	1081	1076	1150	1020	976	1047	910	1042	1100	1233	1350	875	1194	1092	1358	1169	994	1120	1127	952	1016	1070	1039	963	1130	1019	1330	1338	1169	1319	1258	920	918	969	1251	1374	1089	1091	1244	0	898	901	913	898	994	1131	930	917	926	853	926	970	1021	970	877	878	877	916	878	0	0	0	42	0	0	0	1130	1119	1131	1130	1119	1119	1119	938	935	937	938	938	938	935	938	931	936	1024	994	970	994	994	0	0	993	970	970	1024	970	970	994	993	926	878	878	878	879	878	920	878	878	856	878	1163	1176	1130	1135	1135	1147	1137	1100	1118	1128	940	941	940	940	941	941	941	938	934	938	994	993	938	882	937	938	851	879	878	878	879	878	878	879	863	878	938	896	898	895	896	899	898	896	897	1096	1138	1131	1138	1117	1139	1128	1127	1127	1131	1244	879	0	42	0	0	42	42	901	898	898	924	900	900	1115	941	926	925	926	901	898	904	970	970	981	970	970	970	878	916	878	0	0	0	1350	1289	1197	1229	1350	1387	1300	1361	1160	1140	926	940	994	1120	879	32	938	1304	1430	1458	1438	1426	1100	1368	1410	1184	1158	1286	1163	1249	1233	1269	1107	843	912	1145	981	1164	1091	1170	1003	1479	936	870	921	992	982	1186	951	1129	1310	1117	1471	1469	917	913	1025	1331	1165	1280	1255	1142	1214	1276	1239	1330	1410	1271	1448	1403	1446	1469	1411	1403	1333	1334	1397	1218	1278	1095	1182	1206	1180	1266	1158	1160	1073	1167	1383	1178	1284	1176	1428	1152	1113	1123	1424	1182	1021	1416	945	878	1229	1439	833	1483	1099	992	1023	870	892	872	920	852	910	1143	1247	1072	827	823	991	1376	1167	1226	899	881	1459	1328	1213	1210	1495	930	1066	1097	1419	893	1002	1107	1189	1035	1053	1102	1383	1355	986	1417	1155	945	1015	1078	1087	1194	1169	1171	1275	1079	1168	1181	1166	1131	1120	1300	1149	1173	1164	1072	1106	1085	1207	1193	1357	1221	1375	1222	1355	1272	1214	1277	1153	1168	1207	1268	1303	1107	1205	1228	1322	1424	1284	1207	1240	1240	1220	1187	1156	1253	1129	1339	1186	1186	1134	1186	992	972	960	923	940	950	937	953	988	987	1001	933	981	987	984	951	988	987	951	953	987	965	943	1182	1147	1431	1389	1385	1463	992	1466	1224	1500	969	1154	880	1487	1412	1457	1272	1354	1452	1408	1391	1025	1409	1160	1209	1067	1180	1172	1152	1202	1228	1220	1168	1075	1449	1316	1406	1329	1284	863	841	834	1234	1125	1244	997	1123	1126	1143	1188	1102	1183	1172	1221	1220	1254	1306	1205	1189	965	1066	988	964	989	1079	1137	1101	1158	1394	1399	1382	1466	1065	961	1035	1173	1424	1429	1187	1431	1440	1481	1122	1111	1144	1086	1118	1187	1230	1444	825	1251	1415	1152	1199	1045	1013	1006	1006	1006	1001	1013	1013	1008	1006	1013	1006	1013	1013	1008	1006	1006	1013	1006	1013	1006	1006	1006	1013	1013	1006	1013	1262	1395	1395	1395	1390	1395	1395	1396	1395	1394	1394	1394	1394	1394	1394	1395	1395	1394	1395	1394	1395	1394	1394	1394	1395	1395	1393	1394	1395	1395	1395	1395	1394	1364	1394	1394	1395	1395	1395	1006	1001	1012	1000	1008	980	999	1008	1010	1008	1013	993	1001	1004	1005	994	1009	999	1016	1004	1005	1003	1013	1001	1004	996	1001	976	1013	1008	1008	1036	1006	1001	1013	1001	1013	1008	1001	1022	1006	1006	1014	1009	994	1008	1006	1013	1006	1011	1019	1008	1013	1013	1006	1013	953	1013	1006	1006	1013	1013	1008	1013	1001	1008	1001	1006	1001	1006	1013	1006	1013	1010	1013	1013	1009	1013	1008	1007	1013	1006	1006	1013	1006	1001	1013	1013	1013	1008	1006	1013	1001	1010	1453	1288	1345	1451	1406	1091	1193	1299	979	1214	1081	1255	1007	1248	1196	1035	1424	945	1118	1429	1272	914	1225	956	1273	1189	1083	1187	1155	1070	967	1126	989	1138	883	1007	1208	1193	1351	1145	1428	991	1234	911	1119	987	1194	1007	1419	1063	1165	1190	1222	1159	1222	1226	1133	1385	1132	989	1094	1280	1026	949	1007	965	955	1174	1054	1007	1114	1007	1136	1191	1115	880	1241	1118	1191	1232	1201	982	1170	1302	1102	975	1018	1119	1061	1169	1217	1226	1169	1231	986	1007	1063	1420	1206	936	1266	918	1207	1214	935	1109	1262	1034	916	1034	925	880	872	1420	1264	911	1053	870	825	1216	937	983	944	1007	1419	982	1297	1064	1192	952	1010	1485	1191	1185	1032	1178	1115	864	1191	1031	1207	1366	1366	1252	1072	1191	1401	1211	1107	1206	1433	1013	980	964	1135	1116	965	1129	981	1349	1183	1245	1430	1194	1009	964	1236	1423	1089	1275	1236	1015	1007	844	1030	1383	942	956	916	916	942	876	1110	1235	1108	1113	1071	1233	1207	1249	1014	1423	845	1237	899	1063	1014	1211	1256	1005	1007	1459	1195	1153	918	964	1302	1417	1007	1181	1461	1181	1165	1394	981	1383	1227	1028	1252	1242	1176	1243	1167	966	1012	1038	1491	1175	1069	1110	1176	1205	1423	1013	1286	1213	1007	1051	873	1007	1218	886	895	1162	1111	1077	1022	1024	1119	1054	870	936	1007	1085	1429	1276	970	1396	1016	1231	1148	1205	1187	1453	1087	1229	1193	1227	1215	1202	1235	1268	1156	919	1112	1209	1263	1238	1054	1280	1234	1234	1007	1240	1279	1113	1266	1236	1031	1179	1205	1148	1298	1232	1278	1305	1026	1189	1170	936	1112	1007	949	1176	1322	1007	1396	992	1042	1236	1264	1100	909	1150	1205	959	930	1164	917	1105	1274	1015	1168	1340	1167	1456	929	1062	991	841	930	912	1007	1062	1192	1251	901	887	921	1113	1479	880	961	927	1241	1235	1274	1238	1205	1154	1155	931	1368	1371	1039	1394	1209	1071	1211	958	1011	1258	1410	1201	1281	1211	1326	1268	1283	1300	1192	1196	1180	1396	1271	1269	1280	1509	1369	927	922	922	922	922	922	922	1428	1324	1396	1437	1230	1169	1216	1202	1277	1266	1407	1202	1054	932	1226	992	1183	991	1200	1213	1195	1202	992	992	1200	1381	1373	1216	1202	1353	1173	1266	1270	1353	1276	1181	1181	1192	1311	1311	1417	1350	1334	1233	1328	1216	1466	1402	1458	1432	1449	1436	1374	1319	1251	1347	1322	1205	1373	1227	1440	1345	1478	1411	1476	1311	1343	1494	1076	1113	1110	1134	1153	1134	1136	1036	1135	1113	1129	1195	1174	1172	1072	1165	1209	1273	1316	1190	1295	1304	1191	1294	1300	1360	1266	1181	1252	1274	1255	1232	1239	1401	991	934	947	1223	1231	1068	1146	1198	1206	1165	1153	1165	1048	904	1026	1128	1456	1453	1341	1311	1143	1467	1530	1460	1439	1529	1330	1124	1178	1173	1359	1250	1250	1262	1226	1216	1290	1228	1279	1201	1179	1136	1331	1448	1494	1487	1468	1313	1271	1426	1283	1280	1254	1428	1415	1476	1296	1311	1198	1122	1403	1368	1022	927	1061	1032	1066	1019	1072	1155	1050	1047	1132	888	896	928	906	1010	995	1486	1440	1442	1486	1058	981	1007	1137	1011	954	977	1227	1228	1346	1316	1302	1114	1305	1317	1153	1202	1148	1142	1167	1139	1275	1222	1194	1244	971	1070	1082	1026	990	972	1038	1011	964	1001	981	1306	1067	1212	1068	1210	1213	1077	1210	1475	1141	936	915	1282	1144	1004	955	1063	936	942	917	950	875	921	984	949	942	1029	1034	947	1079	1003	934	894	956	965	982	968	933	1189	1126	952	1053	919	951	1015	1024	905	903	952	898	972	1013	1194	1160	1144	1160	1179	1179	1168	1201	1280	1254	1256	1184	1153	1162	1160	1179	1125	1241	1173	1250	1234	1205	1282	1365	1424	1081	1081	1183	1117	1130	1120	1464	1248	1313	1330	1283	1106	1373	1284	1283	1315	1256	1271	983	976	973	957	1227	1457	1151	1189	940	952	1136	1093	1238	979	1277	1217	1213	1173	1193	1297	1232	1247	1190	1477	1209	1399	1028	1193	1233	978	939	941	1027	967	901	1025	926	1062	981	1168	932	923	1046	1003	991	1071	927	1229	1114	910	969	932	1029	970	985	913	1109	1180	1018	1463	1594	1356	1438	1469	1334	1432	1502	1266	1494	1449	1464	1469	1435	1160	1372	1459	1464	1423	1421	1406	1479	1300	1275	1555	1440	1514	1297	1179	883	958	851	983	1178	1176	965	904	1043	1042	1190	1134	1120	1158	1238	1107	1172	1063	1009	875	951	962	988	926	948	919	900	934	1104	975	951	952	891	1148	951	950	939	905	935	871	1104	919	1002	948	959	926	933	1138	937	1191	923	870	921	980	915	845	927	960	959	1053	858	1010	958	890	1158	984	934	1096	963	931	1079	902	1130	911	938	883	1062	929	948	921	1011	1176	864	918	961	944	1013	1188	969	1211	852	935	965	1003	916	1165	895	935	1017	912	1177	903	1394	1177	1245	1241	1166	1138	1249	891	1006	997	1365	1301	1102	1305	1272	1196	1118	963	942	947	978	1092	941	1092	1531	1439	1456	1468	1407	1489	1150	1169	1182	1243	1304	1207	1264	1149	1174	1126	1226	1188	1208	1163	1201	1188	1259	1206	1112	1096	1160	1165	1180	1200	1165	1165	1305	1193	1085	1231	1207	1173	1164	1235	1135	1211	1151	1190	1309	1215	1263	1183	1232	1191	1218	1138	1125	1180	1132	1183	1159	1241	1153	1173	1172	1190	1189	1201	1205	1196	1183	1215	1164	1226	1188	1183	1250	1152	1201	1131	1166	984	1165	1229	1117	1247	1145	1216	1208	1201	1107	1155	1148	1239	1216	1344	1163	1121	1103	1175	1187	1417	1175	1199	1130	1250	1386	1175	1101	1170	1212	1034	922	1413	1044	1173	1090	1123	1136	1185	1154	1147	1013	1272	1257	1308	1338	1413	1435	1404	1450	1132	1042	1029	1115	1142	1077	1147	1089	1031	1055	1082	1044	1115	1133	1064	1093	1067	988	1186	1045	1020	1041	1127	1106	1077	1056	1184	1171	1161	1120	1093	993	1272	1127	1060	1085	1099	1080	1061	1223	1164	1159	1116	1094	1103	1031	1071	1376	1235	1000	1108	1121	1141	1419	1473	1335	1313	1220	1225	1499	1606	1395	1192	1314	1257	1206	1454	1282	1445	1188	1300	1219	1467	1395	1538	937	1005	1640	1135	1455	1132	1154	1162	1168	1207	1394	1390	1374	1377	1455	1203	1417	1363	1381	1333	1373	1422	1369	1371	1419	1079	1164	1152	938	966	1576	1274	1001	880	1124	1062	1217	1147	1121	1228	1316	1219	1140	1163	1242	1180	1046	1108	1155	1256	1137	1146	1211	1233	1176	1258	1256	1298	1298	1179	1354	1176	1419	1321	1314	1151	1087	1055	1215	1184	1209	1187	1297	1224	1259	1406	1203	1118	1072	1135	1310	1478	1281	1244	1285	1293	1277	1257	1238	1242	1147	1194	1143	1107	1203	1257	1143	1359	953
HEL_BA0881AA_AS.fasta.delta.3	1062	1149	1346	1385	996	920	1506	1513	1217	1500	1158	1255	1099	1236	1124	1175	1152	1193	1207	1095	1198	1152	1191	1205	1217	1170	1228	1234	1166	1025	1140	1159	1123	1044	1115	1143	1141	1167	1167	1096	1144	1174	1103	1128	1121	1144	1152	1188	1244	1186	1116	1144	1176	1133	1103	1165	1204	1154	1160	1111	1239	1191	1459	1127	1452	1393	1367	1025	1137	1324	1381	1502	1037	1392	1391	1457	1423	1462	1412	1511	1438	1406	1440	1370	1413	1492	1349	1375	1492	1464	1484	1430	1464	1459	1444	1477	1453	1452	1130	1361	1355	1358	1369	1459	1412	1355	1461	1461	1431	1439	1450	1462	1362	1378	1185	1169	1156	1453	1442	1390	1429	1395	1423	1427	1457	1428	1422	1394	1349	1406	1390	1448	1435	1340	1435	1421	1360	1445	1531	1286	1208	1256	1419	1401	1128	1221	1330	1149	1349	1265	1419	1467	1438	1457	1413	1405	1429	1405	1466	1434	1466	1480	1480	1447	1429	1472	1144	1302	1255	1241	1188	1242	1125	1413	1215	1118	1097	1179	1190	1164	1434	1480	1460	1526	1459	1424	1413	1339	1337	1253	1319	1446	1438	1401	1378	1476	1224	1230	1516	1449	1511	1434	1297	1446	1411	1351	1418	1430	1372	1164	1153	1150	1113	1288	1157	1101	1182	1199	1021	1134	1343	957	1443	920	1094	1010	909	1380	1433	1394	1436	1369	1421	1434	1414	1421	1434	1411	1417	1455	1393	1458	1434	1464	1288	1187	1434	1384	1423	1419	1439	1439	866	922	1165	1300	1367	1363	1405	1242	1343	1166	1308	1095	1007	1146	1102	1165	984	1219	1225	1302	1244	936	935	958	1317	1301	1460	1087	1500	1073	1053	1045	1114	1094	920	1257	1261	922	1300	1060	1195	1174	1194	1008	956	870	1302	1202	1270	1383	1342	1262	1407	1135	1300	1173	1098	1292	1170	1308	1156	1067	1293	1234	1235	1217	1153	1257	1305	884	948	1066	1272	1336	913	1025	1309	1173	1271	1232	1330	1213	1212	1272	1156	1029	1331	1185	920	1191	1236	1400	1087	1144	1138	1385	1318	1133	1000	987	969	996	1410	1182	1322	939	1204	1244	1314	1443	1099	1236	1183	1199	1330	1200	1255	1206	1217	1193	1232	1160	998	1520	1303	1449	1041	1443	1036	925	999	1214	1436	1075	1208	1226	978	1322	1226	1453	1435	1241	856	922	998	1372	1348	1480	1460	1465	1312	1236	1256	1426	1285	1437	1373	1050	1310	1321	979	1131	1087	985	975	1257	1236	1205	1316	1201	1416	1071	1239	1384	1122	1405	1115	1186	945	924	997	1033	1293	1197	1239	1135	1017	988	1053	1116	1391	1114	1064	1181	1195	1137	1291	996	1236	1228	1407	1236	1158	1226	1276	930	922	989	923	1089	1042	1071	1353	1152	1140	1158	998	1096	942	1030	1168	1062	1057	1074	1034	1004	1351	1032	999	1282	1290	1019	927	1055	1081	1074	1150	1018	973	1045	910	1039	1102	1232	1350	873	1193	1094	1359	1167	994	1118	1127	952	1016	1068	1039	963	1130	1019	1329	1337	1169	1319	1257	920	918	968	1251	1374	1089	1092	1244	0	898	901	913	898	993	1131	931	917	926	853	926	968	1022	968	878	880	879	917	880	0	0	0	42	0	0	0	1130	1119	1131	1130	1119	1119	1119	939	936	938	939	939	939	936	939	932	937	1023	993	968	993	993	0	0	991	968	968	1023	968	968	993	992	926	880	879	880	881	880	921	879	880	856	880	1161	1174	1130	1135	1135	1147	1137	1100	1118	1128	941	942	941	941	942	942	942	939	935	939	993	992	939	883	938	939	853	880	880	880	880	880	880	880	864	880	939	896	898	895	896	899	898	896	897	1096	1138	1131	1138	1117	1139	1128	1127	1127	1131	1244	881	0	42	0	0	42	42	901	898	898	924	900	900	1115	942	926	925	926	901	898	904	968	968	983	968	968	968	879	917	879	0	0	0	1349	1290	1198	1228	1351	1387	1299	1359	1158	1141	926	941	993	1120	881	32	939	1303	1430	1458	1437	1426	1100	1368	1410	1185	1158	1287	1163	1249	1233	1269	1109	844	912	1145	983	1166	1091	1171	1001	1478	936	870	921	992	982	1185	951	1129	1310	1119	1471	1468	915	913	1025	1331	1166	1279	1255	1142	1214	1276	1240	1328	1410	1271	1447	1403	1446	1469	1410	1403	1332	1333	1397	1218	1279	1095	1182	1206	1180	1267	1158	1160	1073	1167	1383	1180	1285	1176	1426	1152	1112	1123	1424	1182	1020	1415	945	878	1230	1438	831	1483	1099	992	1024	873	891	874	918	851	911	1142	1245	1072	827	823	991	1375	1167	1224	897	881	1459	1328	1215	1210	1495	930	1066	1099	1419	894	1003	1107	1187	1035	1055	1103	1383	1355	985	1417	1154	945	1017	1078	1087	1196	1168	1169	1275	1079	1169	1179	1166	1131	1121	1300	1149	1175	1164	1072	1106	1085	1207	1193	1357	1221	1375	1222	1354	1272	1213	1278	1153	1168	1208	1268	1304	1107	1206	1229	1322	1424	1284	1206	1240	1241	1220	1187	1156	1254	1130	1337	1186	1186	1132	1186	992	972	960	923	940	950	937	953	988	987	1001	933	981	987	984	951	988	987	951	953	987	965	943	1184	1147	1431	1389	1384	1462	990	1466	1224	1499	969	1153	880	1486	1412	1456	1271	1354	1452	1408	1391	1025	1408	1158	1209	1069	1178	1172	1154	1204	1228	1220	1168	1075	1449	1315	1406	1329	1284	865	841	836	1234	1125	1245	995	1123	1125	1143	1186	1102	1183	1172	1222	1220	1255	1306	1206	1189	965	1066	988	964	989	1079	1135	1101	1158	1394	1398	1381	1466	1067	961	1037	1172	1424	1429	1188	1430	1440	1480	1122	1113	1144	1086	1118	1187	1230	1444	827	1251	1415	1152	1199	1044	1013	1006	1006	1006	1001	1013	1013	1008	1006	1013	1006	1013	1013	1008	1006	1006	1013	1006	1013	1006	1006	1006	1013	1013	1006	1013	1263	1395	1395	1395	1390	1395	1395	1395	1395	1394	1394	1394	1394	1394	1394	1395	1395	1394	1395	1394	1395	1394	1394	1394	1395	1395	1392	1394	1395	1395	1395	1395	1394	1364	1394	1394	1395	1395	1395	1006	1001	1012	1001	1008	981	1000	1008	1010	1008	1013	994	1001	1004	1005	994	1009	999	1016	1004	1005	1003	1013	1001	1004	996	1001	977	1013	1008	1008	1036	1006	1001	1013	1001	1013	1008	1001	1022	1006	1006	1014	1009	995	1008	1006	1013	1006	1011	1019	1008	1013	1013	1006	1013	953	1013	1006	1006	1013	1013	1008	1013	1001	1008	1001	1006	1001	1006	1013	1006	1013	1010	1013	1013	1009	1013	1008	1007	1013	1006	1006	1013	1006	1001	1013	1013	1013	1008	1006	1013	1001	1011	1454	1288	1345	1451	1405	1091	1193	1300	977	1211	1081	1255	1007	1246	1196	1033	1424	943	1120	1429	1270	912	1225	954	1274	1190	1081	1187	1152	1069	967	1125	988	1136	883	1007	1208	1191	1351	1145	1426	991	1234	911	1117	987	1193	1007	1419	1063	1165	1188	1222	1159	1219	1226	1133	1385	1130	988	1094	1278	1026	947	1007	965	954	1172	1054	1007	1112	1007	1135	1189	1115	882	1241	1118	1190	1232	1201	980	1170	1302	1103	975	1018	1117	1063	1169	1214	1226	1169	1231	984	1007	1063	1420	1205	935	1264	920	1206	1214	935	1107	1262	1034	916	1035	926	880	872	1420	1262	911	1053	870	825	1216	935	983	943	1007	1419	980	1297	1064	1192	952	1009	1484	1191	1183	1032	1179	1115	865	1188	1031	1207	1365	1366	1250	1070	1189	1401	1209	1109	1206	1433	1011	981	964	1135	1118	965	1129	981	1347	1182	1243	1430	1192	1007	964	1236	1423	1087	1275	1233	1015	1007	844	1030	1383	940	955	916	916	940	876	1110	1235	1108	1115	1072	1233	1207	1249	1016	1421	845	1235	899	1062	1014	1209	1254	1005	1007	1459	1193	1151	918	964	1302	1417	1007	1182	1462	1183	1166	1394	981	1382	1225	1028	1252	1240	1177	1242	1167	966	1011	1038	1491	1175	1069	1110	1174	1203	1423	1015	1288	1213	1007	1051	873	1007	1216	884	895	1160	1111	1077	1022	1026	1117	1056	870	933	1007	1085	1429	1276	969	1396	1014	1229	1148	1203	1187	1453	1088	1227	1191	1226	1215	1201	1233	1269	1156	921	1112	1209	1261	1236	1054	1278	1233	1233	1007	1239	1279	1113	1263	1234	1030	1179	1205	1145	1298	1230	1278	1305	1024	1189	1170	935	1114	1007	947	1176	1320	1007	1396	992	1043	1235	1264	1098	909	1150	1205	959	930	1163	915	1104	1274	1013	1168	1340	1165	1457	927	1062	991	841	929	912	1007	1062	1190	1251	901	887	921	1111	1478	882	961	927	1241	1234	1276	1236	1203	1154	1155	931	1366	1369	1039	1394	1209	1071	1211	958	1011	1258	1408	1199	1279	1211	1326	1268	1282	1298	1193	1196	1180	1398	1270	1267	1282	1509	1369	927	922	922	922	922	922	922	1427	1324	1396	1437	1230	1168	1216	1202	1276	1266	1407	1204	1054	934	1226	992	1182	991	1199	1212	1194	1201	992	992	1199	1379	1373	1216	1202	1352	1173	1266	1270	1352	1276	1181	1181	1192	1311	1311	1416	1350	1333	1232	1328	1214	1465	1402	1459	1431	1449	1435	1374	1318	1251	1348	1321	1205	1373	1226	1440	1345	1478	1410	1476	1312	1342	1494	1076	1111	1110	1136	1153	1133	1137	1036	1135	1111	1131	1195	1174	1172	1072	1166	1209	1271	1316	1190	1295	1302	1191	1292	1302	1361	1266	1181	1252	1274	1255	1230	1239	1401	991	934	945	1223	1231	1069	1148	1198	1208	1165	1151	1165	1048	902	1027	1128	1455	1452	1341	1311	1140	1467	1530	1460	1439	1531	1330	1122	1176	1171	1359	1250	1252	1262	1225	1216	1291	1228	1279	1201	1177	1136	1331	1448	1494	1487	1468	1313	1271	1426	1285	1281	1255	1427	1415	1475	1296	1311	1198	1122	1402	1368	1024	927	1061	1031	1066	1019	1072	1154	1049	1047	1134	888	894	928	906	1010	997	1486	1440	1441	1485	1058	979	1006	1138	1011	955	977	1227	1228	1345	1315	1302	1113	1304	1317	1153	1201	1147	1142	1168	1139	1275	1222	1196	1245	971	1070	1082	1026	990	972	1038	1013	962	1002	982	1306	1067	1210	1069	1208	1213	1075	1210	1475	1141	936	916	1283	1142	1004	955	1062	935	942	917	950	875	919	984	951	942	1029	1034	947	1077	1005	936	894	954	967	984	968	932	1187	1124	952	1051	919	949	1013	1025	904	905	952	898	974	1013	1193	1162	1146	1160	1181	1177	1168	1202	1279	1254	1256	1184	1154	1160	1160	1181	1125	1239	1173	1250	1234	1207	1284	1365	1424	1080	1080	1183	1117	1129	1119	1464	1247	1314	1330	1281	1106	1372	1283	1281	1315	1256	1271	981	976	973	955	1226	1457	1150	1188	939	952	1136	1091	1236	977	1277	1216	1213	1173	1191	1297	1233	1246	1191	1477	1210	1399	1027	1194	1234	978	939	941	1026	967	901	1024	924	1062	981	1168	932	923	1046	1003	989	1070	927	1230	1114	910	967	930	1029	968	985	913	1109	1180	1018	1462	1594	1356	1438	1469	1333	1432	1501	1266	1493	1448	1465	1468	1434	1160	1371	1458	1464	1423	1421	1406	1479	1301	1276	1553	1438	1514	1296	1179	883	960	852	983	1177	1175	965	904	1043	1042	1192	1134	1120	1158	1241	1107	1170	1061	1011	875	952	962	988	925	948	918	900	933	1103	973	949	950	892	1149	951	952	937	905	935	870	1103	919	1002	950	958	924	931	1138	937	1192	923	871	919	982	916	843	929	960	959	1053	858	1011	959	890	1158	985	934	1096	963	931	1077	904	1130	912	936	883	1062	930	947	921	1011	1178	864	919	961	943	1012	1186	969	1211	851	935	965	1003	917	1166	897	935	1017	911	1177	900	1393	1177	1245	1241	1166	1137	1249	890	1006	997	1365	1301	1102	1305	1272	1196	1118	963	942	947	978	1091	941	1092	1531	1439	1456	1468	1407	1489	1150	1167	1184	1241	1305	1209	1266	1147	1172	1124	1226	1190	1206	1163	1200	1188	1259	1206	1112	1096	1160	1165	1180	1200	1165	1165	1306	1194	1085	1231	1207	1175	1164	1237	1135	1209	1151	1192	1310	1215	1263	1183	1232	1191	1218	1138	1125	1178	1132	1185	1159	1239	1155	1173	1174	1190	1189	1201	1207	1196	1183	1217	1164	1227	1190	1183	1250	1153	1203	1131	1166	984	1165	1229	1117	1249	1147	1216	1208	1201	1109	1155	1148	1239	1216	1346	1163	1121	1103	1175	1186	1415	1175	1199	1130	1250	1386	1177	1101	1170	1213	1034	922	1413	1044	1173	1091	1123	1137	1185	1154	1147	1014	1271	1256	1308	1337	1413	1435	1403	1452	1130	1044	1031	1115	1142	1076	1148	1089	1031	1055	1082	1044	1115	1131	1064	1092	1067	988	1185	1045	1020	1043	1126	1107	1077	1057	1184	1169	1161	1120	1093	993	1274	1127	1062	1085	1099	1079	1061	1223	1165	1157	1116	1096	1105	1031	1072	1378	1235	1000	1108	1122	1140	1419	1473	1335	1313	1220	1225	1499	1606	1395	1192	1314	1255	1206	1454	1282	1445	1188	1300	1219	1467	1395	1536	937	1005	1638	1135	1453	1133	1154	1162	1168	1207	1394	1390	1374	1377	1455	1203	1416	1363	1380	1332	1373	1422	1367	1369	1418	1080	1166	1152	938	968	1576	1275	1001	880	1124	1062	1217	1147	1121	1228	1316	1219	1140	1163	1244	1180	1046	1110	1155	1257	1137	1148	1211	1230	1174	1258	1258	1298	1298	1181	1354	1176	1419	1323	1316	1149	1087	1057	1213	1184	1209	1187	1297	1224	1258	1407	1203	1118	1072	1135	1311	1478	1282	1245	1285	1293	1277	1257	1240	1243	1147	1196	1145	1107	1205	1256	1145	1359	953
HEL_BA0882AA_AS.fasta.delta.3	1110	1160	1352	1436	1030	943	1520	1549	1241	1499	1175	1296	1118	1225	1107	1186	1179	1191	1240	1087	1256	1190	1193	1198	1261	1197	1271	1254	1159	1005	1174	1192	1153	1080	1121	1145	1178	1201	1219	1126	1149	1198	1119	1182	1138	1166	1176	1218	1287	1213	1142	1175	1207	1138	1089	1166	1250	1143	1149	1136	1247	1196	1492	1115	1470	1399	1347	1023	1200	1363	1419	1540	1039	1399	1398	1481	1442	1486	1423	1538	1474	1433	1478	1408	1451	1506	1366	1418	1526	1523	1521	1468	1497	1470	1464	1526	1492	1465	1165	1399	1387	1379	1400	1475	1457	1401	1482	1498	1465	1458	1464	1488	1400	1404	1193	1156	1142	1479	1480	1416	1447	1432	1430	1418	1488	1447	1456	1407	1349	1427	1427	1482	1469	1347	1469	1445	1397	1445	1526	1323	1213	1262	1454	1438	1135	1266	1333	1136	1371	1314	1472	1522	1439	1464	1423	1413	1484	1413	1521	1441	1521	1496	1496	1455	1476	1516	1188	1319	1255	1241	1232	1233	1162	1412	1280	1146	1100	1157	1205	1208	1443	1533	1467	1571	1515	1473	1426	1366	1378	1301	1366	1494	1501	1454	1394	1480	1277	1257	1567	1496	1558	1433	1324	1497	1419	1360	1425	1425	1415	1176	1178	1154	1149	1318	1182	1117	1169	1175	1029	1118	1399	972	1485	949	1131	1047	940	1393	1460	1420	1458	1403	1439	1461	1441	1424	1471	1438	1443	1456	1396	1485	1471	1497	1307	1210	1463	1407	1449	1435	1477	1477	907	940	1174	1309	1376	1372	1387	1267	1399	1204	1327	1125	1046	1182	1108	1174	958	1248	1255	1299	1274	943	942	963	1329	1310	1476	1094	1515	1071	1098	1069	1137	1117	949	1265	1300	951	1335	1104	1225	1212	1242	1034	993	879	1313	1230	1308	1433	1359	1269	1456	1151	1327	1164	1105	1315	1210	1342	1142	1105	1333	1252	1242	1241	1197	1240	1328	874	934	1071	1255	1357	935	1004	1317	1230	1276	1249	1365	1233	1213	1306	1184	1061	1364	1169	943	1231	1297	1449	1119	1188	1147	1436	1334	1174	1036	1002	988	1036	1441	1190	1380	955	1232	1291	1339	1446	1143	1297	1191	1207	1362	1245	1298	1242	1253	1175	1268	1173	1045	1564	1317	1499	1088	1485	1028	973	1052	1255	1490	1091	1244	1260	1007	1330	1258	1460	1493	1254	872	944	1030	1403	1393	1536	1502	1511	1348	1255	1262	1461	1326	1491	1378	1076	1328	1329	955	1169	1124	1026	999	1289	1274	1237	1365	1211	1469	1088	1302	1428	1177	1425	1119	1191	921	955	1018	1052	1314	1173	1261	1184	991	1016	1072	1153	1401	1119	1044	1214	1185	1157	1325	978	1273	1202	1416	1287	1154	1266	1293	902	951	1031	948	1131	1036	1092	1419	1182	1172	1169	1022	1133	978	1065	1197	1040	1067	1099	1046	1029	1401	1055	1022	1291	1300	1071	968	1080	1111	1099	1175	1045	966	1068	936	1069	1126	1251	1399	894	1222	1143	1412	1193	972	1107	1120	965	1035	1085	1086	975	1154	1051	1340	1345	1207	1331	1265	949	947	986	1256	1383	1110	1104	1293	42	954	957	937	954	1017	1139	956	980	992	872	992	969	1044	969	903	896	903	949	897	42	42	42	0	42	42	42	1108	1107	1109	1108	1107	1107	1107	964	960	963	964	964	964	960	964	956	962	1031	1017	969	1017	1017	42	42	973	969	969	1031	969	969	1017	1016	992	904	904	904	905	898	953	904	896	871	904	1162	1165	1108	1113	1113	1135	1171	1134	1106	1106	966	967	966	966	967	967	967	964	960	964	1017	1016	964	930	963	964	898	905	904	904	905	904	904	905	894	904	964	954	954	951	954	955	954	954	955	1100	1150	1139	1150	1105	1151	1136	1135	1135	1139	1293	897	42	0	42	42	0	0	959	956	956	966	956	956	1124	967	992	991	992	957	956	960	969	969	997	969	969	969	904	949	904	42	42	42	1403	1342	1235	1259	1362	1433	1355	1383	1158	1160	992	966	1017	1108	905	10	964	1310	1456	1467	1494	1479	1078	1398	1411	1218	1181	1358	1173	1297	1244	1297	1125	867	923	1146	977	1183	1113	1201	1022	1534	953	888	944	1024	1000	1212	974	1129	1341	1144	1513	1477	947	950	1056	1366	1204	1298	1246	1140	1209	1278	1262	1317	1411	1272	1465	1421	1499	1477	1417	1448	1386	1382	1453	1224	1306	1117	1194	1231	1168	1341	1191	1159	1069	1187	1447	1193	1353	1188	1459	1187	1123	1193	1470	1180	1032	1467	974	877	1267	1490	877	1483	1118	1019	1056	917	905	916	907	856	938	1149	1289	1133	803	844	1022	1430	1161	1221	895	906	1468	1399	1246	1184	1532	967	1064	1111	1462	907	1025	1150	1214	1039	1083	1141	1430	1398	1026	1434	1162	969	1038	1086	1078	1231	1197	1184	1305	1074	1201	1169	1182	1135	1172	1348	1192	1211	1192	1110	1157	1128	1248	1233	1366	1267	1425	1248	1409	1281	1263	1323	1203	1231	1247	1313	1328	1113	1242	1281	1358	1459	1265	1258	1287	1274	1237	1230	1206	1292	1154	1324	1227	1227	1182	1227	1031	951	999	986	1003	1013	1000	1016	1027	1026	1040	996	1020	1026	1022	1014	1027	1026	1014	1016	1026	1028	1004	1239	1127	1475	1396	1446	1473	990	1519	1211	1562	979	1182	859	1530	1421	1465	1324	1365	1500	1464	1443	998	1416	1206	1259	1139	1210	1195	1190	1240	1214	1245	1150	1097	1449	1369	1453	1338	1322	891	822	817	1255	1110	1311	1042	1123	1162	1185	1252	1143	1198	1220	1267	1278	1298	1307	1259	1230	1028	1117	1027	949	1028	1072	1129	1088	1153	1448	1413	1389	1519	1120	971	1059	1185	1485	1435	1232	1442	1448	1489	1121	1141	1171	1102	1167	1213	1220	1444	834	1299	1416	1151	1247	1066	1048	995	995	995	998	1049	1049	1052	995	1049	995	1049	1049	1052	995	995	1049	995	1049	995	995	995	1049	1049	995	1049	1308	1449	1449	1449	1418	1449	1449	1451	1440	1439	1439	1439	1439	1439	1439	1449	1440	1439	1440	1439	1440	1439	1439	1439	1440	1440	1447	1439	1440	1440	1440	1440	1439	1371	1439	1439	1449	1449	1449	995	998	1056	1038	1052	986	1027	1052	1052	1052	1057	1007	1045	1001	994	1030	1053	988	1051	1034	1002	1047	1049	998	1001	996	998	986	998	1052	1052	1031	995	998	1049	998	1049	1052	998	1058	995	995	1049	1052	1008	1051	995	1048	995	1047	1055	1051	1048	1049	995	1049	956	1049	995	995	1049	1049	1052	1049	998	1052	998	995	998	995	1049	995	1049	1052	1049	1049	998	1049	1052	996	1049	995	995	1048	995	998	1048	1049	1049	1005	995	1050	998	1050	1522	1319	1376	1495	1414	1114	1197	1348	1006	1225	1096	1287	1046	1230	1234	1074	1432	986	1166	1465	1301	944	1224	992	1315	1212	1101	1191	1179	1087	1003	1143	1024	1118	912	1046	1255	1202	1397	1176	1457	1004	1266	932	1143	1019	1183	1046	1468	1060	1177	1166	1230	1188	1252	1235	1152	1433	1151	1034	1124	1293	1006	990	1046	959	967	1195	1086	1046	1138	1046	1156	1227	1149	922	1257	1154	1210	1272	1190	1009	1179	1351	1141	963	1050	1131	1087	1178	1249	1235	1200	1258	1018	1046	1084	1425	1240	954	1292	947	1233	1256	967	1132	1268	1062	948	1063	956	905	895	1425	1274	943	1043	870	839	1253	969	1007	994	1046	1450	962	1330	1106	1169	985	1043	1540	1204	1188	1054	1178	1171	889	1209	1063	1223	1374	1413	1276	1095	1227	1408	1236	1110	1188	1432	1037	995	962	1164	1137	988	1165	1012	1371	1170	1255	1457	1185	1036	978	1286	1475	1111	1325	1260	1047	1046	858	1054	1430	970	974	961	947	974	884	1131	1241	1156	1143	1110	1213	1196	1248	1044	1452	865	1230	942	1062	1050	1226	1307	1035	1046	1468	1237	1177	901	988	1362	1422	1046	1210	1494	1201	1207	1428	1001	1397	1241	1051	1272	1271	1205	1263	1213	983	1000	1069	1541	1204	1085	1136	1205	1223	1431	1043	1310	1218	1046	1083	896	1046	1233	918	919	1200	1137	1110	1058	1071	1144	1084	888	977	1041	1107	1477	1282	991	1451	1035	1253	1173	1183	1189	1461	1126	1253	1208	1256	1239	1216	1252	1309	1177	948	1157	1216	1272	1255	1086	1309	1260	1270	1046	1264	1292	1151	1291	1262	1066	1197	1260	1179	1331	1275	1328	1325	1067	1190	1149	954	1135	1046	975	1178	1372	1046	1442	1000	1085	1275	1264	1124	941	1165	1260	987	963	1184	931	1137	1284	1042	1216	1347	1181	1516	907	1090	1022	883	971	933	1046	1090	1227	1259	916	861	961	1125	1534	922	990	957	1258	1264	1302	1272	1239	1164	1141	931	1388	1391	1056	1439	1226	1109	1239	973	1023	1265	1443	1189	1316	1231	1309	1303	1289	1292	1227	1228	1195	1385	1311	1260	1309	1529	1400	942	931	931	951	951	932	951	1458	1333	1405	1499	1261	1224	1254	1202	1278	1281	1447	1228	1078	958	1226	1005	1202	1004	1209	1262	1196	1242	1005	1005	1209	1408	1384	1254	1202	1363	1192	1281	1256	1363	1281	1196	1196	1207	1347	1347	1469	1399	1396	1251	1360	1251	1509	1455	1501	1488	1495	1489	1383	1367	1256	1393	1329	1237	1382	1236	1482	1377	1486	1438	1518	1348	1374	1522	1076	1144	1114	1173	1144	1159	1144	1017	1133	1144	1180	1214	1171	1194	1056	1144	1218	1320	1324	1224	1269	1336	1173	1282	1314	1373	1277	1210	1279	1304	1235	1235	1224	1455	1009	961	940	1223	1240	1052	1175	1256	1213	1227	1184	1174	1091	890	1063	1154	1505	1493	1370	1358	1163	1520	1585	1513	1487	1564	1379	1151	1205	1200	1397	1296	1273	1330	1235	1225	1337	1235	1286	1236	1188	1142	1358	1456	1502	1549	1523	1323	1318	1461	1326	1335	1298	1458	1422	1534	1343	1360	1237	1129	1411	1411	1038	923	1093	1072	1098	1056	1090	1162	1074	1073	1164	944	925	956	927	1020	1014	1542	1449	1449	1494	1064	1005	1037	1158	1064	979	1027	1237	1238	1396	1363	1359	1145	1349	1322	1193	1211	1148	1184	1200	1176	1305	1264	1231	1311	977	1099	1090	1042	1011	1011	1066	1035	971	1026	1026	1334	1108	1201	1082	1221	1240	1109	1226	1518	1165	964	938	1332	1139	1029	974	1110	958	970	941	961	901	946	1010	983	969	1051	1039	965	1111	1055	963	917	982	996	1010	994	941	1213	1144	986	1092	934	968	1055	1065	945	948	964	928	1017	1037	1193	1204	1180	1183	1213	1184	1182	1222	1326	1262	1308	1201	1181	1166	1200	1219	1169	1272	1189	1281	1249	1247	1353	1376	1483	1092	1092	1217	1159	1182	1164	1529	1297	1361	1349	1322	1121	1419	1298	1285	1324	1287	1290	1012	986	1019	986	1266	1464	1158	1220	981	992	1163	1127	1272	1002	1342	1228	1222	1215	1239	1320	1278	1256	1253	1481	1250	1443	1066	1228	1270	1015	955	957	1072	986	933	1056	954	1092	1022	1203	965	945	1082	1056	1006	1113	980	1267	1139	943	959	964	1064	1014	1030	936	1117	1237	1053	1488	1626	1364	1445	1478	1341	1492	1558	1272	1547	1524	1523	1525	1481	1167	1381	1482	1471	1435	1483	1425	1495	1368	1343	1542	1426	1553	1365	1199	900	982	915	961	1214	1207	1003	954	1079	1078	1211	1171	1140	1180	1267	1132	1166	1078	1019	854	932	943	1013	959	948	952	924	943	1135	964	1015	997	918	1181	930	965	928	884	959	881	1135	936	1023	963	1000	1004	946	1141	984	1245	961	897	914	975	965	860	968	945	976	1077	919	1028	979	873	1140	1011	968	1096	971	955	1093	930	1147	939	959	928	1099	958	981	903	1043	1167	856	934	961	987	1032	1213	995	1211	871	935	982	1029	972	1193	921	918	1042	945	1196	898	1448	1202	1231	1273	1211	1179	1242	910	991	1002	1369	1355	1080	1309	1287	1212	1145	991	921	961	1007	1081	969	1116	1596	1445	1465	1521	1414	1493	1132	1226	1193	1242	1372	1238	1296	1183	1209	1156	1272	1221	1241	1163	1250	1187	1264	1208	1139	1157	1209	1199	1228	1217	1159	1159	1324	1230	1092	1257	1224	1186	1188	1282	1130	1219	1128	1216	1328	1269	1301	1220	1276	1189	1265	1185	1169	1178	1127	1201	1173	1269	1148	1189	1184	1216	1211	1234	1265	1197	1202	1248	1190	1255	1205	1207	1281	1170	1243	1141	1183	988	1182	1258	1159	1267	1185	1201	1219	1199	1102	1178	1137	1248	1221	1392	1196	1179	1085	1222	1244	1445	1197	1210	1167	1277	1443	1190	1143	1194	1249	1039	951	1442	1048	1173	1120	1148	1131	1169	1166	1125	1042	1328	1311	1320	1345	1443	1476	1431	1478	1145	1073	1060	1100	1181	1068	1172	1077	1014	1035	1062	1085	1095	1135	1082	1110	1072	1000	1217	1046	1022	1072	1135	1147	1098	1093	1220	1149	1174	1118	1123	1004	1263	1169	1103	1101	1085	1091	1077	1206	1209	1204	1138	1113	1131	1018	1115	1424	1269	1049	1095	1165	1182	1458	1511	1361	1324	1250	1255	1529	1618	1402	1222	1318	1288	1236	1481	1269	1488	1234	1330	1249	1477	1425	1577	973	994	1654	1151	1482	1171	1180	1178	1181	1217	1402	1437	1421	1434	1463	1193	1486	1388	1400	1345	1436	1427	1351	1353	1469	1087	1195	1178	994	997	1600	1287	1031	882	1122	1068	1240	1167	1179	1262	1344	1266	1129	1188	1273	1201	1044	1128	1137	1293	1141	1200	1196	1241	1184	1279	1286	1357	1357	1201	1399	1199	1466	1347	1349	1152	1124	1079	1221	1170	1210	1214	1284	1237	1255	1474	1188	1103	1079	1162	1312	1509	1350	1313	1316	1324	1276	1263	1251	1312	1158	1237	1175	1122	1209	1310	1170	1392	994
HEL_BA0883AA_AS.fasta.delta.3	1110	1160	1352	1436	1030	943	1520	1549	1241	1499	1175	1296	1118	1225	1107	1186	1179	1191	1240	1087	1256	1190	1193	1198	1261	1197	1271	1254	1159	1005	1174	1192	1153	1080	1121	1145	1178	1201	1219	1126	1149	1198	1119	1182	1138	1166	1176	1218	1287	1213	1142	1175	1207	1138	1089	1166	1250	1143	1149	1136	1247	1196	1492	1115	1470	1399	1347	1023	1200	1363	1419	1540	1039	1399	1398	1481	1442	1486	1423	1538	1474	1433	1478	1408	1451	1506	1366	1418	1526	1523	1521	1468	1497	1470	1464	1526	1492	1465	1165	1399	1387	1379	1400	1475	1457	1401	1482	1498	1465	1458	1464	1488	1400	1404	1193	1156	1142	1479	1480	1416	1447	1432	1430	1418	1488	1447	1456	1407	1349	1427	1427	1482	1469	1347	1469	1445	1397	1445	1526	1323	1213	1262	1454	1438	1135	1266	1333	1136	1371	1314	1472	1522	1439	1464	1423	1413	1484	1413	1521	1441	1521	1496	1496	1455	1476	1516	1188	1319	1255	1241	1232	1233	1162	1412	1280	1146	1100	1157	1205	1208	1443	1533	1467	1571	1515	1473	1426	1366	1378	1301	1366	1494	1501	1454	1394	1480	1277	1257	1567	1496	1558	1433	1324	1497	1419	1360	1425	1425	1415	1176	1178	1154	1149	1318	1182	1117	1169	1175	1029	1118	1399	972	1485	949	1131	1047	940	1393	1460	1420	1458	1403	1439	1461	1441	1424	1471	1438	1443	1456	1396	1485	1471	1497	1307	1210	1463	1407	1449	1435	1477	1477	907	940	1174	1309	1376	1372	1387	1267	1399	1204	1327	1125	1046	1182	1108	1174	958	1248	1255	1299	1274	943	942	963	1329	1310	1476	1094	1515	1071	1098	1069	1137	1117	949	1265	1300	951	1335	1104	1225	1212	1242	1034	993	879	1313	1230	1308	1433	1359	1269	1456	1151	1327	1164	1105	1315	1210	1342	1142	1105	1333	1252	1242	1241	1197	1240	1328	874	934	1071	1255	1357	935	1004	1317	1230	1276	1249	1365	1233	1213	1306	1184	1061	1364	1169	943	1231	1297	1449	1119	1188	1147	1436	1334	1174	1036	1002	988	1036	1441	1190	1380	955	1232	1291	1339	1446	1143	1297	1191	1207	1362	1245	1298	1242	1253	1175	1268	1173	1045	1564	1317	1499	1088	1485	1028	973	1052	1255	1490	1091	1244	1260	1007	1330	1258	1460	1493	1254	872	944	1030	1403	1393	1536	1502	1511	1348	1255	1262	1461	1326	1491	1378	1076	1328	1329	955	1169	1124	1026	999	1289	1274	1237	1365	1211	1469	1088	1302	1428	1177	1425	1119	1191	921	955	1018	1052	1314	1173	1261	1184	991	1016	1072	1153	1401	1119	1044	1214	1185	1157	1325	978	1273	1202	1416	1287	1154	1266	1293	902	951	1031	948	1131	1036	1092	1419	1182	1172	1169	1022	1133	978	1065	1197	1040	1067	1099	1046	1029	1401	1055	1022	1291	1300	1071	968	1080	1111	1099	1175	1045	966	1068	936	1069	1126	1251	1399	894	1222	1143	1412	1193	972	1107	1120	965	1035	1085	1086	975	1154	1051	1340	1345	1207	1331	1265	949	947	986	1256	1383	1110	1104	1293	42	954	957	937	954	1017	1139	956	980	992	872	992	969	1044	969	903	896	903	949	897	42	42	42	0	42	42	42	1108	1107	1109	1108	1107	1107	1107	964	960	963	964	964	964	960	964	956	962	1031	1017	969	1017	1017	42	42	973	969	969	1031	969	969	1017	1016	992	904	904	904	905	898	953	904	896	871	904	1162	1165	1108	1113	1113	1135	1171	1134	1106	1106	966	967	966	966	967	967	967	964	960	964	1017	1016	964	930	963	964	898	905	904	904	905	904	904	905	894	904	964	954	954	951	954	955	954	954	955	1100	1150	1139	1150	1105	1151	1136	1135	1135	1139	1293	897	42	0	42	42	0	0	959	956	956	966	956	956	1124	967	992	991	992	957	956	960	969	969	997	969	969	969	904	949	904	42	42	42	1403	1342	1235	1259	1362	1433	1355	1383	1158	1160	992	966	1017	1108	905	10	964	1310	1456	1467	1494	1479	1078	1398	1411	1218	1181	1358	1173	1297	1244	1297	1125	867	923	1146	977	1183	1113	1201	1022	1534	953	888	944	1024	1000	1212	974	1129	1341	1144	1513	1477	947	950	1056	1366	1204	1298	1246	1140	1209	1278	1262	1317	1411	1272	1465	1421	1499	1477	1417	1448	1386	1382	1453	1224	1306	1117	1194	1231	1168	1341	1191	1159	1069	1187	1447	1193	1353	1188	1459	1187	1123	1193	1470	1180	1032	1467	974	877	1267	1490	877	1483	1118	1019	1056	917	905	916	907	856	938	1149	1289	1133	803	844	1022	1430	1161	1221	895	906	1468	1399	1246	1184	1532	967	1064	1111	1462	907	1025	1150	1214	1039	1083	1141	1430	1398	1026	1434	1162	969	1038	1086	1078	1231	1197	1184	1305	1074	1201	1169	1182	1135	1172	1348	1192	1211	1192	1110	1157	1128	1248	1233	1366	1267	1425	1248	1409	1281	1263	1323	1203	1231	1247	1313	1328	1113	1242	1281	1358	1459	1265	1258	1287	1274	1237	1230	1206	1292	1154	1324	1227	1227	1182	1227	1031	951	999	986	1003	1013	1000	1016	1027	1026	1040	996	1020	1026	1022	1014	1027	1026	1014	1016	1026	1028	1004	1239	1127	1475	1396	1446	1473	990	1519	1211	1562	979	1182	859	1530	1421	1465	1324	1365	1500	1464	1443	998	1416	1206	1259	1139	1210	1195	1190	1240	1214	1245	1150	1097	1449	1369	1453	1338	1322	891	822	817	1255	1110	1311	1042	1123	1162	1185	1252	1143	1198	1220	1267	1278	1298	1307	1259	1230	1028	1117	1027	949	1028	1072	1129	1088	1153	1448	1413	1389	1519	1120	971	1059	1185	1485	1435	1232	1442	1448	1489	1121	1141	1171	1102	1167	1213	1220	1444	834	1299	1416	1151	1247	1066	1048	995	995	995	998	1049	1049	1052	995	1049	995	1049	1049	1052	995	995	1049	995	1049	995	995	995	1049	1049	995	1049	1308	1449	1449	1449	1418	1449	1449	1451	1440	1439	1439	1439	1439	1439	1439	1449	1440	1439	1440	1439	1440	1439	1439	1439	1440	1440	1447	1439	1440	1440	1440	1440	1439	1371	1439	1439	1449	1449	1449	995	998	1056	1038	1052	986	1027	1052	1052	1052	1057	1007	1045	1001	994	1030	1053	988	1051	1034	1002	1047	1049	998	1001	996	998	986	998	1052	1052	1031	995	998	1049	998	1049	1052	998	1058	995	995	1049	1052	1008	1051	995	1048	995	1047	1055	1051	1048	1049	995	1049	956	1049	995	995	1049	1049	1052	1049	998	1052	998	995	998	995	1049	995	1049	1052	1049	1049	998	1049	1052	996	1049	995	995	1048	995	998	1048	1049	1049	1005	995	1050	998	1050	1522	1319	1376	1495	1414	1114	1197	1348	1006	1225	1096	1287	1046	1230	1234	1074	1432	986	1166	1465	1301	944	1224	992	1315	1212	1101	1191	1179	1087	1003	1143	1024	1118	912	1046	1255	1202	1397	1176	1457	1004	1266	932	1143	1019	1183	1046	1468	1060	1177	1166	1230	1188	1252	1235	1152	1433	1151	1034	1124	1293	1006	990	1046	959	967	1195	1086	1046	1138	1046	1156	1227	1149	922	1257	1154	1210	1272	1190	1009	1179	1351	1141	963	1050	1131	1087	1178	1249	1235	1200	1258	1018	1046	1084	1425	1240	954	1292	947	1233	1256	967	1132	1268	1062	948	1063	956	905	895	1425	1274	943	1043	870	839	1253	969	1007	994	1046	1450	962	1330	1106	1169	985	1043	1540	1204	1188	1054	1178	1171	889	1209	1063	1223	1374	1413	1276	1095	1227	1408	1236	1110	1188	1432	1037	995	962	1164	1137	988	1165	1012	1371	1170	1255	1457	1185	1036	978	1286	1475	1111	1325	1260	1047	1046	858	1054	1430	970	974	961	947	974	884	1131	1241	1156	1143	1110	1213	1196	1248	1044	1452	865	1230	942	1062	1050	1226	1307	1035	1046	1468	1237	1177	901	988	1362	1422	1046	1210	1494	1201	1207	1428	1001	1397	1241	1051	1272	1271	1205	1263	1213	983	1000	1069	1541	1204	1085	1136	1205	1223	1431	1043	1310	1218	1046	1083	896	1046	1233	918	919	1200	1137	1110	1058	1071	1144	1084	888	977	1041	1107	1477	1282	991	1451	1035	1253	1173	1183	1189	1461	1126	1253	1208	1256	1239	1216	1252	1309	1177	948	1157	1216	1272	1255	1086	1309	1260	1270	1046	1264	1292	1151	1291	1262	1066	1197	1260	1179	1331	1275	1328	1325	1067	1190	1149	954	1135	1046	975	1178	1372	1046	1442	1000	1085	1275	1264	1124	941	1165	1260	987	963	1184	931	1137	1284	1042	1216	1347	1181	1516	907	1090	1022	883	971	933	1046	1090	1227	1259	916	861	961	1125	1534	922	990	957	1258	1264	1302	1272	1239	1164	1141	931	1388	1391	1056	1439	1226	1109	1239	973	1023	1265	1443	1189	1316	1231	1309	1303	1289	1292	1227	1228	1195	1385	1311	1260	1309	1529	1400	942	931	931	951	951	932	951	1458	1333	1405	1499	1261	1224	1254	1202	1278	1281	1447	1228	1078	958	1226	1005	1202	1004	1209	1262	1196	1242	1005	1005	1209	1408	1384	1254	1202	1363	1192	1281	1256	1363	1281	1196	1196	1207	1347	1347	1469	1399	1396	1251	1360	1251	1509	1455	1501	1488	1495	1489	1383	1367	1256	1393	1329	1237	1382	1236	1482	1377	1486	1438	1518	1348	1374	1522	1076	1144	1114	1173	1144	1159	1144	1017	1133	1144	1180	1214	1171	1194	1056	1144	1218	1320	1324	1224	1269	1336	1173	1282	1314	1373	1277	1210	1279	1304	1235	1235	1224	1455	1009	961	940	1223	1240	1052	1175	1256	1213	1227	1184	1174	1091	890	1063	1154	1505	1493	1370	1358	1163	1520	1585	1513	1487	1564	1379	1151	1205	1200	1397	1296	1273	1330	1235	1225	1337	1235	1286	1236	1188	1142	1358	1456	1502	1549	1523	1323	1318	1461	1326	1335	1298	1458	1422	1534	1343	1360	1237	1129	1411	1411	1038	923	1093	1072	1098	1056	1090	1162	1074	1073	1164	944	925	956	927	1020	1014	1542	1449	1449	1494	1064	1005	1037	1158	1064	979	1027	1237	1238	1396	1363	1359	1145	1349	1322	1193	1211	1148	1184	1200	1176	1305	1264	1231	1311	977	1099	1090	1042	1011	1011	1066	1035	971	1026	1026	1334	1108	1201	1082	1221	1240	1109	1226	1518	1165	964	938	1332	1139	1029	974	1110	958	970	941	961	901	946	1010	983	969	1051	1039	965	1111	1055	963	917	982	996	1010	994	941	1213	1144	986	1092	934	968	1055	1065	945	948	964	928	1017	1037	1193	1204	1180	1183	1213	1184	1182	1222	1326	1262	1308	1201	1181	1166	1200	1219	1169	1272	1189	1281	1249	1247	1353	1376	1483	1092	1092	1217	1159	1182	1164	1529	1297	1361	1349	1322	1121	1419	1298	1285	1324	1287	1290	1012	986	1019	986	1266	1464	1158	1220	981	992	1163	1127	1272	1002	1342	1228	1222	1215	1239	1320	1278	1256	1253	1481	1250	1443	1066	1228	1270	1015	955	957	1072	986	933	1056	954	1092	1022	1203	965	945	1082	1056	1006	1113	980	1267	1139	943	959	964	1064	1014	1030	936	1117	1237	1053	1488	1626	1364	1445	1478	1341	1492	1558	1272	1547	1524	1523	1525	1481	1167	1381	1482	1471	1435	1483	1425	1495	1368	1343	1542	1426	1553	1365	1199	900	982	915	961	1214	1207	1003	954	1079	1078	1211	1171	1140	1180	1267	1132	1166	1078	1019	854	932	943	1013	959	948	952	924	943	1135	964	1015	997	918	1181	930	965	928	884	959	881	1135	936	1023	963	1000	1004	946	1141	984	1245	961	897	914	975	965	860	968	945	976	1077	919	1028	979	873	1140	1011	968	1096	971	955	1093	930	1147	939	959	928	1099	958	981	903	1043	1167	856	934	961	987	1032	1213	995	1211	871	935	982	1029	972	1193	921	918	1042	945	1196	898	1448	1202	1231	1273	1211	1179	1242	910	991	1002	1369	1355	1080	1309	1287	1212	1145	991	921	961	1007	1081	969	1116	1596	1445	1465	1521	1414	1493	1132	1226	1193	1242	1372	1238	1296	1183	1209	1156	1272	1221	1241	1163	1250	1187	1264	1208	1139	1157	1209	1199	1228	1217	1159	1159	1324	1230	1092	1257	1224	1186	1188	1282	1130	1219	1128	1216	1328	1269	1301	1220	1276	1189	1265	1185	1169	1178	1127	1201	1173	1269	1148	1189	1184	1216	1211	1234	1265	1197	1202	1248	1190	1255	1205	1207	1281	1170	1243	1141	1183	988	1182	1258	1159	1267	1185	1201	1219	1199	1102	1178	1137	1248	1221	1392	1196	1179	1085	1222	1244	1445	1197	1210	1167	1277	1443	1190	1143	1194	1249	1039	951	1442	1048	1173	1120	1148	1131	1169	1166	1125	1042	1328	1311	1320	1345	1443	1476	1431	1478	1145	1073	1060	1100	1181	1068	1172	1077	1014	1035	1062	1085	1095	1135	1082	1110	1072	1000	1217	1046	1022	1072	1135	1147	1098	1093	1220	1149	1174	1118	1123	1004	1263	1169	1103	1101	1085	1091	1077	1206	1209	1204	1138	1113	1131	1018	1115	1424	1269	1049	1095	1165	1182	1458	1511	1361	1324	1250	1255	1529	1618	1402	1222	1318	1288	1236	1481	1269	1488	1234	1330	1249	1477	1425	1577	973	994	1654	1151	1482	1171	1180	1178	1181	1217	1402	1437	1421	1434	1463	1193	1486	1388	1400	1345	1436	1427	1351	1353	1469	1087	1195	1178	994	997	1600	1287	1031	882	1122	1068	1240	1167	1179	1262	1344	1266	1129	1188	1273	1201	1044	1128	1137	1293	1141	1200	1196	1241	1184	1279	1286	1357	1357	1201	1399	1199	1466	1347	1349	1152	1124	1079	1221	1170	1210	1214	1284	1237	1255	1474	1188	1103	1079	1162	1312	1509	1350	1313	1316	1324	1276	1263	1251	1312	1158	1237	1175	1122	1209	1310	1170	1392	994
HEL_BA0894AA_AS.fasta.delta.3	1215	1247	1455	1531	1080	1062	1572	1645	1259	1576	1205	1316	1177	1316	1116	1261	1188	1189	1300	1163	1289	1274	1263	1186	1314	1282	1283	1163	1268	1079	1241	1250	1162	1180	1226	1262	1239	1260	1256	1155	1179	1268	1244	1207	1212	1226	1167	1275	1263	1286	1203	1244	1236	1193	1145	1164	1288	1136	1155	1206	1288	1225	1576	1157	1519	1492	1405	1044	1128	1388	1467	1595	1082	1443	1449	1586	1580	1534	1466	1608	1449	1530	1528	1474	1495	1570	1480	1428	1585	1567	1534	1496	1596	1515	1526	1549	1608	1506	1239	1458	1465	1434	1451	1521	1520	1514	1543	1588	1534	1459	1573	1519	1464	1475	1237	1229	1219	1535	1513	1448	1517	1419	1519	1448	1519	1502	1538	1472	1437	1461	1506	1538	1535	1486	1574	1524	1441	1508	1605	1331	1286	1308	1430	1533	1205	1328	1372	1173	1377	1398	1559	1586	1537	1535	1550	1559	1609	1559	1586	1578	1586	1595	1595	1584	1629	1609	1268	1336	1373	1267	1336	1250	1232	1480	1289	1219	1169	1214	1267	1262	1559	1592	1541	1666	1588	1532	1544	1351	1458	1434	1487	1562	1538	1572	1469	1588	1371	1354	1556	1566	1659	1510	1466	1602	1482	1432	1532	1476	1489	1220	1184	1198	1172	1417	1198	1238	1295	1235	1094	1111	1442	1074	1572	1087	1177	1064	1004	1530	1528	1493	1541	1487	1488	1552	1586	1451	1570	1564	1519	1531	1553	1596	1570	1568	1340	1300	1531	1502	1537	1491	1532	1532	966	1109	1293	1442	1497	1490	1497	1355	1442	1270	1372	1176	1160	1228	1223	1293	1073	1331	1336	1396	1360	1031	1030	1017	1467	1441	1575	1162	1583	1099	1157	1198	1242	1234	1049	1362	1325	1049	1396	1159	1308	1291	1315	1070	1122	1001	1448	1357	1327	1538	1462	1389	1543	1185	1343	1198	1158	1353	1283	1401	1219	1152	1376	1302	1275	1259	1280	1302	1351	1001	1040	1110	1304	1393	952	1010	1375	1296	1391	1290	1469	1270	1230	1350	1238	1105	1421	1213	1062	1286	1289	1567	1149	1269	1234	1531	1425	1271	1072	1143	1094	1121	1504	1351	1464	998	1336	1339	1362	1536	1239	1289	1351	1293	1421	1314	1323	1299	1317	1275	1332	1232	1087	1613	1345	1554	1205	1531	1208	935	1175	1343	1514	1118	1309	1344	1103	1453	1300	1600	1530	1368	949	1031	1106	1464	1426	1563	1562	1567	1418	1275	1308	1437	1334	1516	1491	1202	1313	1395	1051	1161	1219	1120	1108	1340	1375	1262	1395	1280	1497	1210	1245	1550	1267	1509	1148	1213	984	1002	1117	1171	1398	1240	1310	1266	1023	1099	1163	1299	1522	1235	1103	1251	1264	1253	1342	1007	1287	1229	1502	1312	1189	1348	1364	993	1049	1188	1083	1219	1060	1224	1530	1322	1223	1262	1127	1209	1051	1124	1285	1084	1158	1182	1151	1135	1460	1169	1148	1431	1458	1169	1046	1143	1237	1195	1274	1123	1077	1198	1010	1197	1205	1394	1420	1041	1337	1228	1439	1311	1105	1245	1211	1024	1050	1184	1167	1016	1268	1147	1481	1416	1249	1469	1380	1049	1045	1099	1414	1510	1234	1195	1339	901	5	4	21	15	1055	1237	1065	58	58	30	58	1005	1060	1005	949	894	947	935	902	901	901	901	959	901	901	901	1172	1197	1172	1172	1198	1197	1198	1067	1075	1074	1067	1067	1067	1075	1067	1065	1067	1076	1055	1005	1055	1055	901	901	992	1005	1005	1076	1005	1005	1055	1055	58	948	948	948	949	896	937	948	952	935	948	1296	1267	1172	1176	1176	1222	1184	1232	1196	1172	1069	1070	1076	1069	1071	1071	1071	1067	1066	1067	1055	1055	1067	1050	1074	1067	945	947	948	948	949	948	948	947	935	948	1067	5	5	5	5	6	5	5	6	1220	1239	1237	1236	1197	1236	1233	1235	1233	1238	1339	893	901	959	901	901	959	959	0	3	3	36	3	3	1233	1077	58	57	58	2	3	11	1005	1005	987	1005	1005	1005	948	934	948	901	901	901	1421	1427	1289	1308	1369	1506	1447	1507	1327	1178	58	1070	1055	1196	947	901	1067	1427	1539	1577	1561	1561	1128	1514	1444	1248	1208	1388	1167	1197	1200	1307	1194	989	948	1177	1035	1199	1213	1217	1122	1579	1020	986	1000	1026	1077	1278	1012	1226	1444	1212	1599	1572	1053	1090	1161	1439	1279	1443	1279	1187	1241	1316	1345	1448	1444	1304	1553	1348	1574	1567	1516	1486	1496	1511	1473	1293	1273	1215	1211	1263	1220	1372	1253	1178	1124	1293	1562	1233	1397	1280	1565	1240	1205	1213	1498	1241	1133	1552	1012	930	1301	1589	969	1538	1260	1109	1148	924	1003	1015	944	962	1074	1294	1367	1175	911	982	1129	1482	1150	1290	995	1017	1586	1322	1284	1237	1595	1069	1177	1178	1478	968	1087	1206	1259	1113	1169	1222	1519	1477	1022	1509	1292	1006	1126	1178	1119	1309	1226	1152	1321	1200	1231	1201	1158	1136	1209	1311	1222	1276	1165	1181	1159	1141	1281	1271	1517	1286	1494	1325	1470	1341	1335	1328	1288	1270	1312	1341	1362	1241	1299	1309	1357	1436	1323	1278	1313	1277	1351	1285	1295	1343	1238	1481	1261	1261	1249	1261	1145	1090	1112	1089	1103	1120	1103	1124	1138	1143	1157	1097	1132	1143	1140	1115	1137	1143	1115	1123	1143	1130	1091	1235	1202	1508	1449	1491	1560	1092	1546	1244	1617	949	1199	940	1600	1545	1583	1378	1448	1524	1590	1562	1138	1539	1239	1288	1177	1246	1237	1189	1284	1230	1298	1201	1133	1521	1485	1522	1433	1403	987	965	913	1256	1120	1356	1154	1135	1205	1174	1345	1235	1247	1317	1339	1337	1323	1409	1259	1231	1141	1224	1138	1110	1138	1134	1160	1100	1206	1461	1524	1452	1546	1143	1016	1177	1199	1592	1568	1260	1564	1513	1590	1161	1187	1241	1166	1154	1240	1277	1514	930	1373	1465	1193	1311	1053	1065	1028	1028	1028	1028	1062	1062	1062	1028	1062	1028	1062	1062	1062	1028	1028	1062	1028	1062	1028	1028	1028	1062	1062	1028	1062	1403	1437	1438	1438	1367	1437	1438	1440	1448	1448	1447	1447	1448	1448	1448	1437	1448	1447	1448	1447	1448	1447	1447	1448	1448	1449	1435	1448	1448	1449	1448	1448	1448	1402	1448	1449	1437	1438	1437	1028	1028	1062	1076	1062	1033	1072	1062	1062	1062	1067	1037	1053	1029	1041	1028	1062	1035	1064	1099	1032	1061	1062	1028	1027	1041	1028	1033	1058	1062	1062	1089	1028	1028	1062	1028	1062	1062	1028	1071	1028	1028	1067	1067	1033	1065	1028	1065	1028	1061	1068	1065	1065	1062	1028	1062	1039	1062	1028	1028	1062	1062	1062	1062	1028	1062	1028	1028	1028	1028	1062	1028	1062	1062	1062	1062	1031	1062	1062	1029	1062	1028	1028	1063	1028	1028	1065	1062	1062	1024	1028	1063	1028	1082	1611	1405	1484	1502	1513	1211	1233	1416	1092	1290	1126	1397	1161	1321	1327	1129	1560	977	1260	1563	1350	1062	1254	1059	1409	1274	1181	1284	1234	1090	1053	1225	1100	1203	1036	1161	1271	1263	1477	1242	1522	1115	1352	1038	1156	1126	1226	1161	1626	1300	1216	1231	1292	1256	1269	1264	1221	1536	1257	1102	1177	1356	1078	1029	1161	1045	1100	1244	1168	1161	1134	1161	1278	1274	1228	1026	1330	1318	1299	1275	1242	1091	1298	1378	1222	1050	1143	1186	1169	1229	1361	1264	1231	1280	1144	1161	1176	1539	1275	1103	1324	1101	1301	1242	1071	1239	1277	1104	1054	1096	1043	1016	1063	1537	1342	1050	1144	979	941	1306	1085	1099	1052	1161	1489	1083	1400	1147	1258	1110	1094	1543	1265	1314	1153	1129	1169	1005	1296	1115	1302	1456	1531	1319	1154	1274	1512	1298	1142	1332	1524	1209	1044	1041	1270	1194	1148	1245	1082	1435	1208	1316	1459	1251	1118	1020	1351	1508	1119	1370	1317	1114	1161	955	1150	1519	1060	1070	1116	1032	1066	969	1190	1246	1281	1208	1255	1233	1287	1295	1106	1514	984	1313	959	1149	1143	1341	1362	1143	1161	1562	1317	1251	970	1071	1508	1497	1161	1314	1512	1191	1239	1475	1066	1493	1282	1169	1337	1334	1311	1352	1255	1065	1143	1102	1613	1235	1172	1232	1233	1308	1559	1106	1377	1286	1161	1144	1067	1161	1348	1054	1035	1254	1233	1184	1142	1162	1225	1170	986	1070	1127	1219	1548	1360	1069	1557	1144	1309	1329	1242	1266	1577	1291	1328	1254	1329	1287	1289	1350	1394	1251	1074	1231	1308	1345	1371	1165	1342	1294	1341	1161	1376	1383	1244	1352	1346	1145	1217	1316	1242	1407	1315	1373	1436	1173	1266	1211	1095	1203	1161	1057	1270	1421	1161	1483	1116	1151	1380	1382	1176	1000	1227	1316	1025	1081	1323	976	1248	1394	1085	1307	1409	1280	1585	999	1228	1129	1005	1110	1043	1161	1228	1284	1313	989	949	1007	1186	1579	1026	1121	1105	1321	1336	1341	1289	1255	1135	1174	977	1454	1455	1161	1448	1312	1114	1292	1075	1115	1354	1551	1289	1401	1270	1321	1396	1400	1335	1351	1338	1281	1434	1369	1319	1349	1540	1493	1051	1027	1027	1049	1049	1027	1049	1530	1479	1530	1522	1373	1315	1346	1291	1387	1396	1499	1251	1155	1067	1286	1116	1291	1115	1306	1364	1278	1281	1116	1116	1306	1498	1401	1346	1291	1452	1312	1396	1335	1452	1375	1188	1188	1203	1376	1376	1497	1420	1429	1394	1421	1339	1530	1569	1561	1531	1609	1513	1494	1395	1414	1426	1470	1262	1493	1299	1527	1439	1573	1540	1619	1418	1475	1608	1118	1190	1120	1198	1216	1227	1188	1077	1249	1190	1219	1206	1197	1203	1116	1132	1230	1377	1405	1314	1322	1433	1215	1369	1353	1477	1314	1312	1289	1417	1245	1295	1282	1440	1159	1070	1034	1361	1344	1139	1188	1289	1294	1246	1242	1285	1053	1056	1114	1214	1525	1590	1414	1458	1215	1588	1529	1561	1574	1670	1432	1292	1347	1345	1436	1354	1327	1352	1351	1326	1392	1348	1393	1307	1254	1264	1406	1585	1639	1632	1587	1475	1348	1437	1334	1375	1323	1530	1512	1568	1373	1465	1283	1224	1535	1448	1150	1050	1185	1072	1188	1078	1137	1290	1116	1181	1231	1045	1001	1056	1011	1160	1106	1584	1594	1555	1562	1179	1071	1070	1160	1118	1077	1049	1369	1370	1476	1398	1407	1254	1425	1404	1194	1331	1166	1173	1230	1235	1321	1301	1309	1356	1109	1260	1161	1138	1095	1066	1161	1119	1079	1083	1102	1449	1149	1299	1165	1311	1246	1218	1311	1607	1302	1085	948	1291	1251	1097	1124	1184	987	1049	1053	975	1004	1066	1094	1088	1075	1132	1050	1019	1241	1105	1038	1061	1071	1031	1045	1097	974	1238	1246	1085	1181	1006	1076	1088	1003	1042	1039	1059	1032	1072	1138	1224	1278	1240	1248	1232	1256	1305	1254	1320	1411	1316	1134	1253	1211	1220	1226	1236	1296	1154	1339	1250	1324	1261	1445	1520	1163	1163	1257	1199	1266	1204	1589	1362	1346	1476	1368	1198	1450	1374	1384	1454	1359	1333	1075	1107	1032	1052	1310	1578	1327	1223	1074	1040	1226	1268	1320	1087	1298	1319	1323	1298	1351	1307	1298	1324	1202	1614	1319	1495	1091	1258	1345	1071	998	1000	1094	1090	1030	1086	1043	1218	1119	1266	1057	1033	1088	1181	1156	1088	1082	1301	1246	1033	1087	1051	1178	1045	1159	957	1285	1302	1078	1490	1694	1469	1562	1597	1490	1548	1597	1395	1580	1610	1626	1572	1540	1184	1541	1616	1540	1553	1579	1540	1504	1393	1408	1620	1518	1661	1363	1289	1049	1091	1042	989	1326	1295	1095	1019	1192	1193	1316	1259	1176	1252	1311	1166	1250	1148	1060	933	978	1050	1102	1068	1031	1063	1020	1058	1214	1050	1059	1032	967	1223	955	958	1002	950	1029	1060	1214	982	1044	1003	1098	1107	942	1187	1117	1265	1076	994	996	1041	1081	1043	1081	943	1018	1132	1061	1010	1057	996	1202	1074	1064	1139	1026	1010	1144	955	1192	1012	1038	1014	1094	1042	1078	1054	1031	1210	972	999	1008	1050	1090	1281	1139	1276	1002	982	995	1068	1094	1220	951	982	1044	1052	1271	1002	1438	1308	1269	1340	1333	1260	1277	1017	1099	1063	1422	1332	1066	1363	1279	1153	1130	1046	989	1037	1067	1207	1039	1146	1640	1556	1582	1651	1557	1596	1180	1289	1179	1328	1384	1276	1326	1271	1295	1245	1220	1258	1238	1202	1261	1205	1308	1162	1169	1233	1258	1278	1294	1260	1206	1206	1288	1246	1151	1298	1254	1186	1195	1272	1195	1263	1136	1228	1313	1275	1374	1305	1302	1183	1297	1243	1241	1182	1170	1237	1257	1281	1230	1154	1244	1238	1187	1262	1223	1171	1232	1301	1254	1316	1233	1245	1339	1239	1256	1162	1249	1072	1219	1289	1190	1279	1187	1284	1277	1241	1135	1257	1193	1273	1271	1458	1235	1243	1098	1259	1278	1523	1168	1252	1248	1334	1463	1189	1163	1197	1318	1098	1049	1462	1149	1215	1195	1184	1176	1213	1255	1157	1072	1424	1423	1461	1416	1465	1525	1503	1551	1196	1149	1137	1183	1205	1114	1153	1169	1127	1074	1067	1210	1094	1173	1166	1200	1127	1071	1257	1063	1156	1145	1203	1149	1149	1231	1258	1176	1229	1181	1161	1117	1197	1212	1132	1108	1080	1163	1061	1280	1252	1212	1184	1197	1155	1048	1197	1478	1326	1111	1111	1188	1283	1515	1582	1435	1380	1330	1336	1612	1702	1494	1291	1390	1388	1315	1497	1350	1515	1294	1389	1353	1589	1499	1665	1031	1027	1739	1185	1558	1237	1168	1188	1156	1209	1543	1582	1494	1542	1578	1310	1541	1436	1476	1392	1552	1476	1480	1480	1562	1142	1265	1282	1017	986	1599	1410	1166	981	1150	1189	1316	1221	1200	1279	1412	1308	1199	1162	1287	1191	1153	1095	1138	1413	1177	1216	1308	1285	1285	1283	1354	1361	1361	1254	1421	1311	1555	1378	1404	1175	1151	1104	1352	1233	1299	1251	1451	1307	1320	1576	1168	1163	1159	1271	1257	1580	1394	1363	1414	1416	1322	1309	1302	1371	1268	1216	1244	1162	1241	1325	1221	1421	1084
HEL_BA0895AA_AS.fasta.delta.3	1212	1244	1452	1528	1079	1059	1569	1644	1257	1573	1202	1313	1174	1315	1113	1258	1185	1186	1297	1160	1288	1271	1262	1183	1311	1281	1280	1160	1265	1077	1240	1247	1161	1177	1223	1259	1236	1257	1255	1152	1176	1265	1241	1204	1209	1225	1164	1272	1260	1285	1201	1242	1233	1190	1142	1162	1285	1133	1152	1203	1285	1222	1575	1154	1518	1490	1403	1041	1127	1386	1466	1594	1079	1442	1447	1584	1579	1532	1465	1607	1446	1528	1527	1473	1496	1571	1479	1427	1584	1566	1533	1495	1595	1514	1524	1548	1607	1505	1238	1455	1464	1433	1449	1520	1519	1511	1543	1587	1532	1458	1572	1518	1463	1474	1235	1230	1217	1532	1510	1445	1514	1416	1516	1446	1516	1499	1535	1469	1434	1458	1503	1535	1532	1483	1571	1521	1438	1505	1604	1328	1283	1305	1427	1530	1202	1325	1369	1170	1375	1395	1556	1583	1534	1532	1547	1556	1606	1556	1583	1575	1583	1592	1592	1581	1626	1606	1265	1333	1370	1266	1333	1247	1229	1477	1286	1216	1166	1211	1264	1259	1556	1589	1539	1663	1585	1529	1541	1348	1455	1431	1484	1559	1535	1569	1466	1585	1370	1351	1553	1563	1656	1507	1463	1599	1479	1429	1529	1473	1486	1219	1181	1195	1169	1414	1197	1235	1294	1234	1091	1108	1439	1071	1569	1084	1176	1061	1001	1528	1525	1492	1539	1485	1487	1549	1585	1450	1569	1562	1516	1530	1552	1595	1569	1567	1337	1297	1530	1500	1538	1490	1531	1531	964	1107	1290	1441	1494	1487	1495	1352	1439	1267	1369	1173	1159	1227	1220	1290	1072	1330	1335	1395	1359	1030	1029	1014	1464	1440	1572	1159	1580	1098	1156	1196	1240	1232	1048	1359	1323	1048	1393	1157	1305	1288	1312	1069	1119	998	1445	1354	1324	1537	1459	1386	1540	1182	1342	1195	1155	1352	1280	1398	1217	1151	1373	1300	1274	1257	1277	1301	1349	998	1037	1107	1303	1392	949	1007	1374	1295	1389	1288	1468	1269	1229	1349	1235	1104	1418	1211	1059	1283	1288	1564	1146	1266	1231	1528	1422	1270	1069	1140	1091	1118	1501	1348	1463	995	1333	1336	1361	1533	1236	1288	1348	1290	1420	1311	1320	1297	1314	1272	1331	1229	1084	1610	1342	1551	1204	1528	1205	934	1172	1342	1511	1115	1306	1343	1102	1450	1297	1597	1527	1365	948	1029	1103	1461	1423	1560	1559	1564	1417	1272	1305	1434	1331	1513	1488	1199	1312	1392	1049	1160	1217	1118	1105	1337	1372	1259	1392	1277	1496	1207	1242	1547	1264	1506	1145	1212	981	999	1114	1168	1397	1239	1309	1265	1020	1096	1160	1298	1519	1232	1100	1249	1261	1251	1341	1004	1286	1228	1499	1310	1188	1345	1363	990	1048	1187	1080	1218	1058	1221	1529	1320	1220	1259	1124	1207	1048	1123	1284	1083	1155	1181	1148	1133	1459	1167	1145	1428	1457	1168	1044	1140	1236	1192	1271	1120	1076	1195	1007	1194	1202	1391	1419	1040	1334	1226	1436	1308	1102	1244	1208	1021	1048	1181	1165	1013	1265	1146	1480	1413	1246	1466	1377	1048	1044	1096	1411	1507	1231	1194	1336	898	2	1	18	12	1052	1235	1062	57	57	27	57	1002	1057	1002	946	891	944	932	899	898	898	898	956	898	898	898	1170	1195	1170	1170	1196	1195	1196	1064	1072	1071	1064	1064	1064	1072	1064	1062	1064	1073	1052	1002	1052	1052	898	898	989	1002	1002	1073	1002	1002	1052	1052	57	945	945	945	946	893	934	945	949	932	945	1294	1265	1170	1174	1174	1220	1182	1230	1194	1170	1066	1067	1073	1066	1068	1068	1068	1064	1063	1064	1052	1052	1064	1047	1071	1064	942	944	945	945	946	945	945	944	932	945	1064	2	2	2	2	3	2	2	3	1218	1237	1235	1234	1195	1234	1231	1233	1231	1236	1336	890	898	956	898	898	956	956	3	0	0	33	0	0	1231	1074	57	56	57	5	0	8	1002	1002	984	1002	1002	1002	945	931	945	898	898	898	1418	1424	1286	1305	1366	1503	1444	1506	1324	1177	57	1067	1052	1194	944	898	1064	1426	1536	1574	1558	1558	1127	1511	1441	1245	1207	1385	1164	1194	1197	1304	1191	986	945	1174	1034	1196	1210	1216	1121	1576	1017	983	997	1023	1074	1275	1009	1224	1441	1211	1596	1571	1050	1087	1158	1436	1276	1440	1276	1184	1238	1313	1342	1447	1441	1301	1550	1345	1571	1564	1513	1483	1493	1508	1470	1290	1270	1212	1210	1260	1217	1369	1250	1175	1123	1290	1561	1230	1394	1277	1562	1237	1202	1210	1495	1240	1130	1551	1009	927	1298	1588	966	1535	1257	1108	1145	921	1000	1012	941	959	1071	1291	1364	1172	908	979	1126	1479	1147	1287	992	1014	1583	1319	1281	1235	1592	1066	1176	1175	1475	965	1084	1203	1258	1110	1168	1219	1516	1474	1019	1507	1289	1003	1123	1176	1117	1308	1223	1149	1318	1197	1228	1198	1156	1135	1206	1308	1219	1275	1164	1178	1156	1138	1280	1270	1514	1283	1491	1322	1467	1338	1332	1325	1285	1267	1309	1338	1361	1238	1297	1306	1354	1433	1320	1275	1310	1274	1348	1282	1292	1340	1235	1480	1258	1258	1248	1258	1144	1089	1111	1088	1102	1119	1102	1123	1137	1142	1156	1096	1131	1142	1139	1114	1136	1142	1114	1122	1142	1129	1090	1234	1199	1505	1446	1488	1557	1091	1543	1241	1616	947	1196	937	1597	1542	1580	1375	1445	1521	1587	1559	1135	1536	1236	1285	1174	1243	1234	1187	1282	1229	1295	1198	1130	1518	1483	1519	1430	1402	984	962	910	1253	1117	1355	1151	1132	1202	1171	1344	1232	1244	1314	1336	1334	1320	1406	1256	1228	1140	1223	1137	1109	1137	1131	1157	1099	1204	1458	1523	1450	1543	1144	1013	1174	1196	1591	1565	1257	1561	1510	1587	1158	1184	1238	1165	1151	1239	1274	1511	927	1370	1462	1190	1310	1050	1062	1025	1025	1025	1025	1059	1059	1059	1025	1059	1025	1059	1059	1059	1025	1025	1059	1025	1059	1025	1025	1025	1059	1059	1025	1059	1400	1435	1436	1436	1365	1435	1436	1438	1446	1446	1445	1445	1446	1446	1446	1435	1446	1445	1446	1445	1446	1445	1445	1446	1446	1447	1433	1446	1446	1447	1446	1446	1446	1400	1446	1447	1435	1436	1435	1025	1025	1059	1073	1059	1030	1069	1059	1059	1059	1064	1034	1050	1026	1038	1025	1059	1032	1061	1096	1029	1058	1059	1025	1024	1038	1025	1030	1055	1059	1059	1086	1025	1025	1059	1025	1059	1059	1025	1068	1025	1025	1064	1064	1030	1062	1025	1062	1025	1058	1065	1062	1062	1059	1025	1059	1036	1059	1025	1025	1059	1059	1059	1059	1025	1059	1025	1025	1025	1025	1059	1025	1059	1059	1059	1059	1028	1059	1059	1026	1059	1025	1025	1060	1025	1025	1062	1059	1059	1021	1025	1060	1025	1079	1608	1402	1481	1499	1510	1208	1232	1415	1091	1287	1123	1395	1160	1320	1326	1126	1557	974	1257	1560	1349	1059	1253	1058	1406	1271	1180	1281	1232	1087	1050	1223	1099	1202	1033	1160	1268	1262	1474	1239	1521	1112	1349	1035	1154	1123	1225	1160	1623	1299	1213	1228	1289	1253	1268	1263	1220	1533	1254	1099	1174	1353	1075	1028	1160	1042	1099	1242	1167	1160	1131	1160	1275	1271	1226	1023	1327	1315	1298	1272	1241	1090	1295	1378	1219	1047	1140	1183	1167	1227	1360	1263	1228	1277	1141	1160	1173	1536	1273	1100	1323	1098	1299	1239	1068	1237	1276	1103	1051	1093	1040	1013	1060	1534	1339	1047	1143	978	938	1303	1082	1096	1049	1160	1486	1080	1399	1144	1255	1107	1091	1540	1262	1311	1150	1126	1166	1002	1293	1112	1299	1453	1530	1318	1151	1271	1509	1296	1139	1329	1523	1207	1041	1038	1267	1191	1145	1242	1079	1434	1207	1313	1456	1248	1117	1019	1350	1505	1116	1369	1316	1111	1160	952	1149	1516	1057	1067	1113	1029	1063	966	1187	1245	1280	1205	1253	1232	1284	1292	1103	1513	981	1312	956	1146	1140	1340	1359	1142	1160	1559	1314	1250	968	1068	1505	1494	1160	1313	1509	1188	1236	1472	1063	1491	1281	1166	1334	1333	1310	1351	1252	1062	1140	1101	1610	1232	1169	1229	1231	1307	1556	1103	1376	1284	1160	1141	1064	1160	1347	1051	1034	1253	1230	1183	1141	1160	1224	1169	983	1067	1124	1216	1545	1357	1066	1556	1143	1308	1326	1241	1263	1574	1288	1326	1252	1328	1286	1286	1349	1391	1250	1073	1230	1305	1342	1368	1164	1341	1292	1339	1160	1374	1382	1241	1351	1345	1142	1215	1313	1240	1406	1313	1372	1433	1170	1265	1210	1092	1200	1160	1055	1269	1419	1160	1480	1113	1148	1377	1379	1175	999	1225	1313	1022	1079	1320	974	1245	1393	1082	1304	1406	1279	1582	996	1225	1126	1002	1107	1041	1160	1225	1282	1312	986	946	1004	1183	1576	1023	1119	1102	1320	1335	1338	1286	1252	1134	1171	974	1451	1452	1158	1446	1309	1111	1289	1072	1112	1352	1550	1286	1399	1269	1320	1393	1399	1333	1351	1338	1278	1433	1367	1316	1346	1537	1490	1050	1026	1026	1048	1048	1026	1048	1527	1476	1527	1519	1370	1312	1343	1288	1384	1393	1496	1248	1152	1064	1284	1113	1288	1112	1303	1361	1275	1278	1113	1113	1303	1496	1398	1343	1288	1451	1309	1393	1332	1451	1372	1185	1185	1200	1373	1373	1496	1419	1428	1391	1420	1338	1527	1566	1558	1528	1606	1510	1491	1392	1411	1423	1467	1259	1490	1296	1524	1438	1570	1537	1616	1417	1474	1605	1115	1187	1118	1195	1215	1224	1185	1074	1246	1187	1216	1205	1196	1202	1113	1129	1227	1374	1402	1311	1320	1432	1213	1367	1351	1475	1312	1309	1287	1416	1243	1292	1281	1438	1158	1067	1031	1358	1342	1136	1185	1288	1293	1243	1239	1282	1050	1053	1112	1212	1522	1587	1413	1455	1214	1585	1526	1558	1571	1669	1431	1291	1346	1344	1433	1351	1325	1349	1348	1323	1391	1345	1390	1306	1251	1261	1403	1582	1636	1629	1584	1472	1345	1434	1331	1372	1320	1527	1509	1565	1370	1462	1280	1221	1532	1445	1149	1047	1182	1069	1185	1075	1136	1287	1113	1178	1229	1042	998	1053	1008	1157	1105	1581	1591	1552	1559	1177	1068	1069	1157	1116	1074	1046	1366	1367	1473	1395	1405	1251	1422	1401	1191	1328	1163	1170	1227	1232	1318	1300	1308	1355	1107	1260	1160	1137	1092	1063	1158	1118	1076	1080	1099	1450	1148	1297	1162	1310	1244	1215	1309	1604	1299	1082	945	1288	1249	1096	1121	1181	984	1046	1052	972	1001	1063	1091	1085	1072	1129	1047	1016	1240	1102	1037	1058	1068	1028	1044	1094	971	1237	1243	1082	1179	1003	1073	1085	1000	1039	1036	1056	1029	1069	1135	1221	1277	1239	1247	1231	1253	1302	1251	1319	1408	1313	1131	1252	1210	1217	1223	1235	1293	1152	1338	1249	1323	1258	1442	1517	1160	1160	1254	1196	1263	1201	1588	1359	1343	1473	1365	1195	1447	1373	1381	1451	1356	1330	1072	1104	1029	1049	1307	1575	1324	1220	1073	1037	1223	1265	1319	1084	1295	1316	1320	1295	1348	1304	1295	1321	1199	1611	1316	1492	1088	1257	1342	1068	995	997	1091	1087	1029	1085	1040	1215	1117	1265	1054	1031	1085	1178	1154	1085	1079	1298	1243	1030	1084	1048	1177	1042	1156	954	1282	1299	1077	1487	1691	1468	1559	1594	1487	1545	1594	1392	1577	1607	1623	1569	1537	1183	1538	1613	1537	1550	1576	1537	1501	1390	1405	1617	1516	1658	1362	1286	1046	1088	1039	986	1323	1292	1092	1016	1189	1190	1315	1256	1173	1251	1308	1164	1248	1145	1057	930	975	1047	1101	1065	1028	1060	1017	1055	1213	1047	1056	1029	964	1220	952	955	999	947	1026	1057	1213	979	1041	1000	1095	1104	941	1184	1114	1264	1075	991	995	1038	1078	1040	1078	940	1017	1129	1058	1007	1054	993	1199	1071	1061	1136	1025	1007	1141	952	1190	1009	1035	1011	1091	1039	1075	1053	1028	1207	969	998	1005	1047	1087	1278	1136	1273	999	979	992	1065	1091	1217	948	979	1043	1049	1270	999	1436	1307	1268	1339	1332	1257	1276	1014	1098	1062	1421	1330	1063	1360	1276	1150	1127	1043	986	1034	1064	1206	1037	1145	1637	1553	1579	1648	1554	1593	1177	1286	1176	1325	1381	1273	1323	1268	1292	1242	1217	1256	1235	1199	1258	1202	1307	1159	1166	1230	1256	1275	1291	1259	1203	1203	1287	1243	1148	1295	1253	1183	1194	1271	1192	1260	1133	1225	1312	1274	1373	1302	1299	1181	1294	1242	1240	1179	1169	1234	1254	1278	1227	1152	1241	1237	1184	1259	1222	1168	1229	1298	1251	1315	1230	1242	1338	1238	1255	1161	1247	1071	1216	1286	1189	1276	1184	1282	1274	1238	1132	1254	1191	1270	1270	1455	1232	1240	1096	1256	1275	1522	1165	1249	1245	1331	1462	1186	1160	1196	1317	1095	1048	1459	1146	1214	1193	1182	1174	1211	1253	1154	1070	1423	1420	1458	1413	1462	1522	1500	1548	1195	1148	1136	1180	1202	1111	1150	1166	1124	1071	1064	1207	1091	1172	1163	1197	1124	1068	1254	1060	1153	1144	1200	1146	1146	1230	1255	1173	1226	1178	1158	1114	1196	1209	1129	1105	1077	1160	1058	1279	1249	1209	1183	1194	1152	1045	1196	1477	1323	1108	1109	1187	1282	1512	1579	1434	1379	1329	1335	1611	1701	1495	1290	1389	1387	1314	1496	1349	1516	1293	1390	1352	1587	1498	1664	1029	1024	1738	1182	1556	1234	1165	1185	1153	1206	1540	1579	1493	1539	1575	1307	1539	1433	1473	1390	1549	1473	1478	1478	1559	1139	1264	1281	1014	985	1596	1407	1164	978	1149	1186	1313	1218	1197	1278	1409	1305	1196	1159	1284	1188	1150	1094	1137	1411	1174	1213	1305	1284	1282	1280	1351	1359	1359	1251	1418	1308	1552	1375	1401	1172	1150	1103	1350	1230	1297	1248	1449	1304	1317	1574	1165	1160	1158	1268	1254	1577	1392	1360	1411	1413	1321	1308	1300	1368	1265	1215	1241	1159	1238	1322	1220	1419	1082
HEL_BA0896AA_AS.fasta.delta.3	1212	1244	1452	1528	1079	1059	1569	1644	1257	1573	1202	1313	1174	1315	1113	1258	1185	1186	1297	1160	1288	1271	1262	1183	1311	1281	1280	1160	1265	1077	1240	1247	1161	1177	1223	1259	1236	1257	1255	1152	1176	1265	1241	1204	1209	1225	1164	1272	1260	1285	1201	1242	1233	1190	1142	1162	1285	1133	1152	1203	1285	1222	1575	1154	1518	1490	1403	1041	1127	1386	1466	1594	1079	1442	1447	1584	1579	1532	1465	1607	1446	1528	1527	1473	1496	1571	1479	1427	1584	1566	1533	1495	1595	1514	1524	1548	1607	1505	1238	1455	1464	1433	1449	1520	1519	1511	1543	1587	1532	1458	1572	1518	1463	1474	1235	1230	1217	1532	1510	1445	1514	1416	1516	1446	1516	1499	1535	1469	1434	1458	1503	1535	1532	1483	1571	1521	1438	1505	1604	1328	1283	1305	1427	1530	1202	1325	1369	1170	1375	1395	1556	1583	1534	1532	1547	1556	1606	1556	1583	1575	1583	1592	1592	1581	1626	1606	1265	1333	1370	1266	1333	1247	1229	1477	1286	1216	1166	1211	1264	1259	1556	1589	1539	1663	1585	1529	1541	1348	1455	1431	1484	1559	1535	1569	1466	1585	1370	1351	1553	1563	1656	1507	1463	1599	1479	1429	1529	1473	1486	1219	1181	1195	1169	1414	1197	1235	1294	1234	1091	1108	1439	1071	1569	1084	1176	1061	1001	1528	1525	1492	1539	1485	1487	1549	1585	1450	1569	1562	1516	1530	1552	1595	1569	1567	1337	1297	1530	1500	1538	1490	1531	1531	964	1107	1290	1441	1494	1487	1495	1352	1439	1267	1369	1173	1159	1227	1220	1290	1072	1330	1335	1395	1359	1030	1029	1014	1464	1440	1572	1159	1580	1098	1156	1196	1240	1232	1048	1359	1323	1048	1393	1157	1305	1288	1312	1069	1119	998	1445	1354	1324	1537	1459	1386	1540	1182	1342	1195	1155	1352	1280	1398	1217	1151	1373	1300	1274	1257	1277	1301	1349	998	1037	1107	1303	1392	949	1007	1374	1295	1389	1288	1468	1269	1229	1349	1235	1104	1418	1211	1059	1283	1288	1564	1146	1266	1231	1528	1422	1270	1069	1140	1091	1118	1501	1348	1463	995	1333	1336	1361	1533	1236	1288	1348	1290	1420	1311	1320	1297	1314	1272	1331	1229	1084	1610	1342	1551	1204	1528	1205	934	1172	1342	1511	1115	1306	1343	1102	1450	1297	1597	1527	1365	948	1029	1103	1461	1423	1560	1559	1564	1417	1272	1305	1434	1331	1513	1488	1199	1312	1392	1049	1160	1217	1118	1105	1337	1372	1259	1392	1277	1496	1207	1242	1547	1264	1506	1145	1212	981	999	1114	1168	1397	1239	1309	1265	1020	1096	1160	1298	1519	1232	1100	1249	1261	1251	1341	1004	1286	1228	1499	1310	1188	1345	1363	990	1048	1187	1080	1218	1058	1221	1529	1320	1220	1259	1124	1207	1048	1123	1284	1083	1155	1181	1148	1133	1459	1167	1145	1428	1457	1168	1044	1140	1236	1192	1271	1120	1076	1195	1007	1194	1202	1391	1419	1040	1334	1226	1436	1308	1102	1244	1208	1021	1048	1181	1165	1013	1265	1146	1480	1413	1246	1466	1377	1048	1044	1096	1411	1507	1231	1194	1336	898	2	1	18	12	1052	1235	1062	57	57	27	57	1002	1057	1002	946	891	944	932	899	898	898	898	956	898	898	898	1170	1195	1170	1170	1196	1195	1196	1064	1072	1071	1064	1064	1064	1072	1064	1062	1064	1073	1052	1002	1052	1052	898	898	989	1002	1002	1073	1002	1002	1052	1052	57	945	945	945	946	893	934	945	949	932	945	1294	1265	1170	1174	1174	1220	1182	1230	1194	1170	1066	1067	1073	1066	1068	1068	1068	1064	1063	1064	1052	1052	1064	1047	1071	1064	942	944	945	945	946	945	945	944	932	945	1064	2	2	2	2	3	2	2	3	1218	1237	1235	1234	1195	1234	1231	1233	1231	1236	1336	890	898	956	898	898	956	956	3	0	0	33	0	0	1231	1074	57	56	57	5	0	8	1002	1002	984	1002	1002	1002	945	931	945	898	898	898	1418	1424	1286	1305	1366	1503	1444	1506	1324	1177	57	1067	1052	1194	944	898	1064	1426	1536	1574	1558	1558	1127	1511	1441	1245	1207	1385	1164	1194	1197	1304	1191	986	945	1174	1034	1196	1210	1216	1121	1576	1017	983	997	1023	1074	1275	1009	1224	1441	1211	1596	1571	1050	1087	1158	1436	1276	1440	1276	1184	1238	1313	1342	1447	1441	1301	1550	1345	1571	1564	1513	1483	1493	1508	1470	1290	1270	1212	1210	1260	1217	1369	1250	1175	1123	1290	1561	1230	1394	1277	1562	1237	1202	1210	1495	1240	1130	1551	1009	927	1298	1588	966	1535	1257	1108	1145	921	1000	1012	941	959	1071	1291	1364	1172	908	979	1126	1479	1147	1287	992	1014	1583	1319	1281	1235	1592	1066	1176	1175	1475	965	1084	1203	1258	1110	1168	1219	1516	1474	1019	1507	1289	1003	1123	1176	1117	1308	1223	1149	1318	1197	1228	1198	1156	1135	1206	1308	1219	1275	1164	1178	1156	1138	1280	1270	1514	1283	1491	1322	1467	1338	1332	1325	1285	1267	1309	1338	1361	1238	1297	1306	1354	1433	1320	1275	1310	1274	1348	1282	1292	1340	1235	1480	1258	1258	1248	1258	1144	1089	1111	1088	1102	1119	1102	1123	1137	1142	1156	1096	1131	1142	1139	1114	1136	1142	1114	1122	1142	1129	1090	1234	1199	1505	1446	1488	1557	1091	1543	1241	1616	947	1196	937	1597	1542	1580	1375	1445	1521	1587	1559	1135	1536	1236	1285	1174	1243	1234	1187	1282	1229	1295	1198	1130	1518	1483	1519	1430	1402	984	962	910	1253	1117	1355	1151	1132	1202	1171	1344	1232	1244	1314	1336	1334	1320	1406	1256	1228	1140	1223	1137	1109	1137	1131	1157	1099	1204	1458	1523	1450	1543	1144	1013	1174	1196	1591	1565	1257	1561	1510	1587	1158	1184	1238	1165	1151	1239	1274	1511	927	1370	1462	1190	1310	1050	1062	1025	1025	1025	1025	1059	1059	1059	1025	1059	1025	1059	1059	1059	1025	1025	1059	1025	1059	1025	1025	1025	1059	1059	1025	1059	1400	1435	1436	1436	1365	1435	1436	1438	1446	1446	1445	1445	1446	1446	1446	1435	1446	1445	1446	1445	1446	1445	1445	1446	1446	1447	1433	1446	1446	1447	1446	1446	1446	1400	1446	1447	1435	1436	1435	1025	1025	1059	1073	1059	1030	1069	1059	1059	1059	1064	1034	1050	1026	1038	1025	1059	1032	1061	1096	1029	1058	1059	1025	1024	1038	1025	1030	1055	1059	1059	1086	1025	1025	1059	1025	1059	1059	1025	1068	1025	1025	1064	1064	1030	1062	1025	1062	1025	1058	1065	1062	1062	1059	1025	1059	1036	1059	1025	1025	1059	1059	1059	1059	1025	1059	1025	1025	1025	1025	1059	1025	1059	1059	1059	1059	1028	1059	1059	1026	1059	1025	1025	1060	1025	1025	1062	1059	1059	1021	1025	1060	1025	1079	1608	1402	1481	1499	1510	1208	1232	1415	1091	1287	1123	1395	1160	1320	1326	1126	1557	974	1257	1560	1349	1059	1253	1058	1406	1271	1180	1281	1232	1087	1050	1223	1099	1202	1033	1160	1268	1262	1474	1239	1521	1112	1349	1035	1154	1123	1225	1160	1623	1299	1213	1228	1289	1253	1268	1263	1220	1533	1254	1099	1174	1353	1075	1028	1160	1042	1099	1242	1167	1160	1131	1160	1275	1271	1226	1023	1327	1315	1298	1272	1241	1090	1295	1378	1219	1047	1140	1183	1167	1227	1360	1263	1228	1277	1141	1160	1173	1536	1273	1100	1323	1098	1299	1239	1068	1237	1276	1103	1051	1093	1040	1013	1060	1534	1339	1047	1143	978	938	1303	1082	1096	1049	1160	1486	1080	1399	1144	1255	1107	1091	1540	1262	1311	1150	1126	1166	1002	1293	1112	1299	1453	1530	1318	1151	1271	1509	1296	1139	1329	1523	1207	1041	1038	1267	1191	1145	1242	1079	1434	1207	1313	1456	1248	1117	1019	1350	1505	1116	1369	1316	1111	1160	952	1149	1516	1057	1067	1113	1029	1063	966	1187	1245	1280	1205	1253	1232	1284	1292	1103	1513	981	1312	956	1146	1140	1340	1359	1142	1160	1559	1314	1250	968	1068	1505	1494	1160	1313	1509	1188	1236	1472	1063	1491	1281	1166	1334	1333	1310	1351	1252	1062	1140	1101	1610	1232	1169	1229	1231	1307	1556	1103	1376	1284	1160	1141	1064	1160	1347	1051	1034	1253	1230	1183	1141	1160	1224	1169	983	1067	1124	1216	1545	1357	1066	1556	1143	1308	1326	1241	1263	1574	1288	1326	1252	1328	1286	1286	1349	1391	1250	1073	1230	1305	1342	1368	1164	1341	1292	1339	1160	1374	1382	1241	1351	1345	1142	1215	1313	1240	1406	1313	1372	1433	1170	1265	1210	1092	1200	1160	1055	1269	1419	1160	1480	1113	1148	1377	1379	1175	999	1225	1313	1022	1079	1320	974	1245	1393	1082	1304	1406	1279	1582	996	1225	1126	1002	1107	1041	1160	1225	1282	1312	986	946	1004	1183	1576	1023	1119	1102	1320	1335	1338	1286	1252	1134	1171	974	1451	1452	1158	1446	1309	1111	1289	1072	1112	1352	1550	1286	1399	1269	1320	1393	1399	1333	1351	1338	1278	1433	1367	1316	1346	1537	1490	1050	1026	1026	1048	1048	1026	1048	1527	1476	1527	1519	1370	1312	1343	1288	1384	1393	1496	1248	1152	1064	1284	1113	1288	1112	1303	1361	1275	1278	1113	1113	1303	1496	1398	1343	1288	1451	1309	1393	1332	1451	1372	1185	1185	1200	1373	1373	1496	1419	1428	1391	1420	1338	1527	1566	1558	1528	1606	1510	1491	1392	1411	1423	1467	1259	1490	1296	1524	1438	1570	1537	1616	1417	1474	1605	1115	1187	1118	1195	1215	1224	1185	1074	1246	1187	1216	1205	1196	1202	1113	1129	1227	1374	1402	1311	1320	1432	1213	1367	1351	1475	1312	1309	1287	1416	1243	1292	1281	1438	1158	1067	1031	1358	1342	1136	1185	1288	1293	1243	1239	1282	1050	1053	1112	1212	1522	1587	1413	1455	1214	1585	1526	1558	1571	1669	1431	1291	1346	1344	1433	1351	1325	1349	1348	1323	1391	1345	1390	1306	1251	1261	1403	1582	1636	1629	1584	1472	1345	1434	1331	1372	1320	1527	1509	1565	1370	1462	1280	1221	1532	1445	1149	1047	1182	1069	1185	1075	1136	1287	1113	1178	1229	1042	998	1053	1008	1157	1105	1581	1591	1552	1559	1177	1068	1069	1157	1116	1074	1046	1366	1367	1473	1395	1405	1251	1422	1401	1191	1328	1163	1170	1227	1232	1318	1300	1308	1355	1107	1260	1160	1137	1092	1063	1158	1118	1076	1080	1099	1450	1148	1297	1162	1310	1244	1215	1309	1604	1299	1082	945	1288	1249	1096	1121	1181	984	1046	1052	972	1001	1063	1091	1085	1072	1129	1047	1016	1240	1102	1037	1058	1068	1028	1044	1094	971	1237	1243	1082	1179	1003	1073	1085	1000	1039	1036	1056	1029	1069	1135	1221	1277	1239	1247	1231	1253	1302	1251	1319	1408	1313	1131	1252	1210	1217	1223	1235	1293	1152	1338	1249	1323	1258	1442	1517	1160	1160	1254	1196	1263	1201	1588	1359	1343	1473	1365	1195	1447	1373	1381	1451	1356	1330	1072	1104	1029	1049	1307	1575	1324	1220	1073	1037	1223	1265	1319	1084	1295	1316	1320	1295	1348	1304	1295	1321	1199	1611	1316	1492	1088	1257	1342	1068	995	997	1091	1087	1029	1085	1040	1215	1117	1265	1054	1031	1085	1178	1154	1085	1079	1298	1243	1030	1084	1048	1177	1042	1156	954	1282	1299	1077	1487	1691	1468	1559	1594	1487	1545	1594	1392	1577	1607	1623	1569	1537	1183	1538	1613	1537	1550	1576	1537	1501	1390	1405	1617	1516	1658	1362	1286	1046	1088	1039	986	1323	1292	1092	1016	1189	1190	1315	1256	1173	1251	1308	1164	1248	1145	1057	930	975	1047	1101	1065	1028	1060	1017	1055	1213	1047	1056	1029	964	1220	952	955	999	947	1026	1057	1213	979	1041	1000	1095	1104	941	1184	1114	1264	1075	991	995	1038	1078	1040	1078	940	1017	1129	1058	1007	1054	993	1199	1071	1061	1136	1025	1007	1141	952	1190	1009	1035	1011	1091	1039	1075	1053	1028	1207	969	998	1005	1047	1087	1278	1136	1273	999	979	992	1065	1091	1217	948	979	1043	1049	1270	999	1436	1307	1268	1339	1332	1257	1276	1014	1098	1062	1421	1330	1063	1360	1276	1150	1127	1043	986	1034	1064	1206	1037	1145	1637	1553	1579	1648	1554	1593	1177	1286	1176	1325	1381	1273	1323	1268	1292	1242	1217	1256	1235	1199	1258	1202	1307	1159	1166	1230	1256	1275	1291	1259	1203	1203	1287	1243	1148	1295	1253	1183	1194	1271	1192	1260	1133	1225	1312	1274	1373	1302	1299	1181	1294	1242	1240	1179	1169	1234	1254	1278	1227	1152	1241	1237	1184	1259	1222	1168	1229	1298	1251	1315	1230	1242	1338	1238	1255	1161	1247	1071	1216	1286	1189	1276	1184	1282	1274	1238	1132	1254	1191	1270	1270	1455	1232	1240	1096	1256	1275	1522	1165	1249	1245	1331	1462	1186	1160	1196	1317	1095	1048	1459	1146	1214	1193	1182	1174	1211	1253	1154	1070	1423	1420	1458	1413	1462	1522	1500	1548	1195	1148	1136	1180	1202	1111	1150	1166	1124	1071	1064	1207	1091	1172	1163	1197	1124	1068	1254	1060	1153	1144	1200	1146	1146	1230	1255	1173	1226	1178	1158	1114	1196	1209	1129	1105	1077	1160	1058	1279	1249	1209	1183	1194	1152	1045	1196	1477	1323	1108	1109	1187	1282	1512	1579	1434	1379	1329	1335	1611	1701	1495	1290	1389	1387	1314	1496	1349	1516	1293	1390	1352	1587	1498	1664	1029	1024	1738	1182	1556	1234	1165	1185	1153	1206	1540	1579	1493	1539	1575	1307	1539	1433	1473	1390	1549	1473	1478	1478	1559	1139	1264	1281	1014	985	1596	1407	1164	978	1149	1186	1313	1218	1197	1278	1409	1305	1196	1159	1284	1188	1150	1094	1137	1411	1174	1213	1305	1284	1282	1280	1351	1359	1359	1251	1418	1308	1552	1375	1401	1172	1150	1103	1350	1230	1297	1248	1449	1304	1317	1574	1165	1160	1158	1268	1254	1577	1392	1360	1411	1413	1321	1308	1300	1368	1265	1215	1241	1159	1238	1322	1220	1419	1082
HEL_BA0897AA_AS.fasta.delta.3	1186	1228	1393	1492	1019	1055	1586	1610	1238	1580	1188	1284	1149	1267	1114	1256	1197	1200	1257	1149	1222	1223	1228	1158	1266	1245	1279	1178	1253	1083	1171	1194	1116	1131	1208	1233	1194	1212	1201	1131	1186	1237	1162	1161	1164	1214	1132	1232	1245	1246	1167	1201	1200	1138	1159	1172	1279	1142	1151	1159	1241	1178	1531	1154	1496	1456	1413	1045	1101	1405	1451	1579	1084	1430	1455	1517	1538	1529	1471	1570	1466	1492	1512	1458	1481	1541	1455	1441	1544	1532	1526	1472	1551	1496	1500	1541	1534	1503	1196	1442	1449	1442	1472	1525	1463	1462	1498	1533	1513	1472	1551	1511	1448	1418	1241	1210	1161	1522	1494	1458	1483	1433	1468	1441	1494	1482	1516	1471	1431	1467	1484	1516	1513	1433	1525	1507	1440	1491	1627	1337	1254	1303	1423	1460	1192	1279	1373	1147	1351	1355	1554	1556	1540	1526	1510	1521	1545	1521	1556	1520	1556	1563	1563	1528	1554	1575	1257	1347	1368	1246	1310	1245	1217	1481	1275	1173	1156	1209	1206	1205	1508	1564	1523	1635	1554	1501	1485	1356	1445	1370	1445	1535	1513	1513	1463	1551	1333	1344	1572	1536	1610	1513	1436	1550	1456	1414	1474	1466	1482	1174	1194	1153	1133	1375	1210	1189	1250	1240	1074	1104	1425	1006	1579	1043	1149	1055	992	1489	1497	1464	1498	1445	1491	1521	1546	1457	1540	1523	1488	1524	1514	1548	1540	1544	1340	1290	1507	1472	1528	1498	1516	1516	959	1079	1242	1391	1443	1436	1466	1327	1425	1218	1347	1124	1126	1183	1193	1242	1077	1291	1297	1389	1321	1021	1020	1000	1404	1390	1528	1154	1579	1092	1138	1123	1188	1180	1043	1327	1295	1043	1331	1144	1294	1274	1294	1056	1106	985	1390	1300	1348	1501	1424	1365	1517	1200	1346	1145	1154	1349	1250	1354	1161	1107	1351	1293	1272	1238	1218	1286	1357	1007	995	1099	1317	1395	951	1017	1389	1285	1344	1297	1408	1290	1242	1315	1232	1052	1391	1209	1055	1267	1239	1538	1160	1256	1223	1492	1378	1256	1058	1072	1055	1075	1509	1298	1426	991	1283	1313	1338	1524	1184	1239	1298	1257	1383	1305	1313	1285	1298	1236	1311	1191	1057	1588	1356	1526	1162	1487	1145	954	1130	1290	1486	1114	1294	1273	1053	1414	1326	1542	1502	1299	948	989	1096	1469	1403	1531	1530	1537	1391	1290	1303	1430	1340	1487	1471	1155	1319	1379	1041	1154	1158	1079	1056	1319	1355	1245	1362	1267	1464	1139	1251	1510	1233	1510	1124	1226	970	973	1091	1126	1360	1203	1285	1203	1031	1045	1153	1245	1464	1207	1081	1211	1226	1225	1329	1021	1259	1218	1482	1304	1174	1283	1334	981	1043	1095	1052	1168	1027	1158	1504	1257	1170	1237	1053	1152	1008	1088	1223	1082	1129	1134	1086	1066	1425	1109	1106	1373	1407	1098	980	1084	1170	1128	1236	1077	998	1150	962	1125	1151	1354	1381	987	1250	1170	1441	1258	1111	1209	1214	1038	1037	1109	1107	970	1217	1096	1433	1380	1226	1406	1327	1043	1039	1058	1360	1472	1156	1189	1314	924	32	35	2	42	1016	1191	981	49	51	18	51	947	1029	947	911	901	909	927	908	924	924	924	966	924	924	924	1168	1179	1168	1168	1180	1179	1180	995	991	1002	995	995	995	991	995	984	993	1030	1016	947	1016	1016	924	924	931	947	947	1030	947	947	1016	1016	51	910	910	910	911	902	929	910	921	894	910	1201	1186	1168	1172	1172	1204	1172	1189	1178	1168	996	998	1004	996	998	1000	1000	995	992	995	1016	1016	995	979	1002	995	907	909	910	910	911	910	910	909	904	910	995	31	32	32	31	33	32	31	32	1218	1196	1191	1193	1179	1193	1187	1189	1187	1192	1314	900	924	966	924	924	966	966	36	33	33	0	34	34	1187	1005	51	50	51	35	33	38	947	947	990	947	947	947	910	928	910	924	924	924	1392	1402	1272	1309	1352	1465	1412	1467	1260	1178	51	999	1016	1178	909	924	995	1371	1496	1511	1532	1504	1132	1453	1450	1258	1204	1385	1161	1191	1212	1288	1202	969	916	1165	1023	1166	1154	1225	1067	1548	1012	947	998	1021	1068	1253	969	1193	1392	1163	1577	1511	986	1006	1140	1421	1249	1376	1276	1201	1220	1293	1329	1414	1450	1306	1536	1343	1557	1538	1478	1484	1458	1456	1465	1274	1287	1195	1206	1231	1233	1337	1216	1164	1112	1240	1488	1187	1345	1228	1529	1214	1195	1189	1492	1259	1111	1519	1008	936	1286	1556	917	1535	1227	1051	1083	923	937	970	934	905	1007	1280	1334	1146	908	929	1078	1455	1164	1234	926	962	1530	1311	1299	1235	1571	992	1151	1185	1510	977	1025	1211	1231	1120	1117	1182	1494	1462	1001	1486	1233	974	1098	1163	1119	1253	1188	1123	1282	1175	1200	1180	1145	1093	1216	1241	1161	1240	1156	1134	1123	1097	1250	1240	1456	1270	1468	1283	1433	1317	1307	1325	1254	1252	1282	1315	1338	1195	1285	1327	1376	1429	1317	1259	1292	1293	1311	1273	1261	1330	1215	1427	1204	1204	1194	1204	1111	1063	1078	1055	1069	1086	1067	1090	1104	1109	1123	1063	1098	1109	1095	1081	1103	1109	1081	1089	1109	1095	1056	1182	1154	1501	1421	1470	1520	1039	1522	1242	1571	958	1180	935	1574	1501	1523	1362	1423	1503	1521	1499	1095	1480	1212	1257	1151	1200	1197	1176	1256	1234	1250	1198	1138	1527	1457	1499	1435	1417	956	926	938	1236	1093	1305	1093	1116	1175	1145	1286	1204	1200	1286	1330	1300	1313	1413	1277	1209	1107	1195	1104	1083	1104	1087	1139	1101	1176	1456	1463	1435	1522	1141	1012	1141	1180	1538	1520	1271	1512	1496	1532	1102	1155	1197	1154	1116	1196	1285	1522	937	1352	1465	1137	1269	1065	1027	1027	1027	1027	1027	1024	1024	1024	1027	1024	1027	1024	1024	1024	1027	1027	1024	1027	1024	1027	1027	1027	1024	1024	1027	1024	1382	1407	1408	1408	1393	1407	1408	1408	1412	1412	1411	1411	1412	1412	1412	1407	1412	1411	1412	1411	1412	1411	1411	1412	1412	1413	1403	1412	1412	1413	1412	1412	1412	1369	1412	1411	1407	1408	1407	1027	1027	1024	1063	1024	1040	1064	1024	1024	1024	1029	1055	1015	1025	1040	1000	1024	1031	1026	1066	1028	1023	1024	1027	1026	1021	1027	1040	1031	1024	1024	1055	1027	1027	1024	1027	1024	1024	1027	1033	1027	1027	1028	1028	1040	1027	1027	1027	1027	1023	1030	1027	1027	1024	1027	1024	1005	1024	1027	1027	1024	1024	1024	1024	1027	1024	1027	1027	1027	1027	1024	1027	1024	1024	1024	1024	1030	1024	1024	1028	1024	1027	1027	1025	1027	1027	1027	1024	1024	1023	1027	1025	1027	1079	1561	1353	1432	1528	1458	1168	1207	1374	1027	1247	1102	1375	1127	1271	1263	1060	1500	943	1201	1517	1319	982	1271	1018	1380	1229	1139	1248	1175	1097	1028	1199	1026	1197	1010	1127	1225	1226	1467	1224	1461	1069	1307	974	1113	1083	1201	1127	1583	1225	1233	1215	1246	1212	1262	1271	1169	1484	1222	1075	1178	1318	1078	998	1127	1031	1029	1189	1128	1127	1073	1127	1221	1220	1184	978	1308	1274	1263	1278	1199	1026	1235	1337	1182	1024	1100	1155	1119	1246	1288	1271	1236	1215	1097	1127	1139	1504	1239	1048	1284	1051	1245	1250	1022	1188	1257	1046	1003	1091	989	961	1018	1504	1272	999	1141	969	908	1252	1018	1049	989	1127	1477	1035	1343	1117	1281	1069	1095	1554	1230	1272	1133	1141	1146	971	1243	1074	1266	1429	1505	1275	1104	1220	1477	1265	1154	1301	1521	1134	1052	1011	1263	1164	1094	1195	1072	1379	1183	1243	1445	1188	1053	1027	1333	1483	1043	1328	1284	1073	1127	947	1087	1494	1007	1038	1093	981	1000	973	1151	1226	1212	1179	1216	1233	1253	1290	1077	1453	945	1279	961	1124	1136	1305	1330	1080	1127	1506	1255	1198	911	1022	1460	1499	1127	1258	1494	1186	1226	1447	1059	1450	1235	1144	1308	1303	1255	1294	1238	1013	1110	1080	1585	1191	1129	1182	1185	1274	1499	1077	1354	1269	1127	1096	1022	1127	1312	990	982	1203	1183	1135	1099	1117	1211	1118	947	1005	1086	1154	1522	1315	1034	1507	1089	1256	1277	1246	1268	1528	1240	1263	1219	1277	1242	1255	1332	1329	1189	1033	1174	1260	1324	1331	1126	1312	1277	1276	1127	1337	1338	1205	1291	1310	1087	1225	1307	1204	1350	1273	1331	1373	1088	1271	1210	1040	1135	1127	1011	1273	1374	1127	1476	1064	1127	1321	1377	1115	961	1180	1307	962	1029	1283	987	1182	1345	1049	1283	1376	1236	1588	957	1183	1078	958	1046	1009	1127	1183	1218	1288	980	944	976	1155	1548	978	1051	1053	1268	1300	1329	1245	1211	1132	1163	968	1396	1397	1147	1412	1316	1040	1251	1007	1074	1320	1496	1240	1363	1272	1347	1352	1336	1294	1306	1323	1230	1449	1309	1293	1340	1541	1441	1042	1033	1033	1043	1043	1034	1043	1513	1425	1472	1502	1348	1300	1325	1283	1349	1371	1475	1252	1115	1011	1283	1070	1295	1069	1259	1329	1280	1294	1070	1070	1259	1452	1404	1325	1283	1433	1256	1371	1361	1433	1394	1185	1185	1200	1365	1365	1464	1381	1441	1354	1383	1285	1537	1540	1530	1502	1538	1483	1472	1362	1360	1403	1413	1245	1471	1241	1483	1401	1554	1485	1576	1391	1429	1569	1095	1147	1119	1160	1201	1207	1188	1072	1183	1147	1169	1229	1209	1214	1116	1130	1219	1287	1367	1292	1318	1375	1217	1325	1369	1429	1289	1272	1269	1390	1241	1260	1265	1410	1099	1016	986	1319	1324	1152	1197	1222	1251	1190	1186	1270	1038	1049	1063	1210	1494	1556	1369	1445	1175	1555	1531	1536	1554	1636	1407	1223	1278	1276	1421	1333	1314	1339	1299	1291	1372	1303	1345	1300	1237	1212	1401	1529	1581	1609	1557	1417	1325	1430	1340	1355	1313	1513	1465	1538	1356	1437	1267	1222	1481	1438	1111	1001	1164	1051	1167	1060	1109	1233	1122	1130	1191	1000	955	989	974	1126	1067	1550	1531	1499	1541	1143	1024	1010	1146	1100	1057	1037	1313	1315	1447	1377	1391	1222	1394	1385	1194	1276	1160	1144	1199	1219	1282	1270	1253	1305	1065	1209	1151	1113	1066	1050	1150	1057	1038	1075	1076	1411	1083	1268	1144	1258	1242	1149	1260	1572	1235	1038	963	1309	1210	1053	1075	1166	919	1040	995	969	934	1027	1054	1046	1027	1101	1055	1017	1167	1063	988	1013	1017	965	1004	1061	961	1241	1184	1076	1100	957	989	1047	989	996	982	1010	963	1023	1085	1183	1244	1184	1225	1207	1201	1255	1260	1295	1359	1304	1138	1217	1189	1179	1158	1176	1262	1169	1302	1239	1272	1268	1424	1509	1119	1119	1213	1124	1210	1191	1575	1333	1330	1428	1374	1202	1420	1341	1360	1401	1333	1348	1053	1067	1018	999	1315	1522	1269	1215	986	983	1201	1226	1266	1028	1276	1291	1261	1271	1291	1311	1286	1264	1189	1564	1286	1463	1088	1239	1325	1035	991	993	1071	1051	974	1098	1020	1156	1078	1229	1003	991	1079	1136	1094	1074	1041	1286	1221	967	1045	977	1144	996	1071	962	1235	1270	1015	1455	1661	1407	1514	1538	1426	1532	1576	1363	1553	1547	1589	1531	1509	1135	1480	1571	1529	1496	1545	1482	1499	1345	1356	1591	1508	1627	1295	1237	998	1063	983	984	1299	1297	1043	993	1150	1151	1273	1182	1180	1212	1280	1136	1190	1097	1058	928	975	1058	1063	1024	1023	1019	987	988	1164	996	1023	974	989	1225	951	963	935	948	1030	1007	1164	971	1018	1011	1036	1027	918	1201	1054	1255	1028	985	952	1058	1026	972	1020	942	1002	1077	995	1024	1047	945	1207	1049	1026	1128	1017	995	1104	911	1175	1039	971	995	1094	1010	1026	1016	1026	1230	933	1007	997	1039	1066	1253	1099	1266	953	968	983	1045	1064	1193	962	994	1040	1022	1244	941	1404	1251	1290	1286	1276	1198	1281	984	1050	1036	1411	1279	1061	1352	1274	1156	1132	1041	973	1004	1059	1161	1006	1137	1615	1524	1528	1566	1497	1581	1175	1250	1190	1261	1331	1214	1284	1225	1241	1202	1236	1206	1178	1176	1201	1201	1319	1164	1142	1147	1198	1211	1246	1246	1192	1192	1302	1234	1116	1250	1247	1195	1188	1244	1187	1182	1131	1193	1319	1215	1349	1273	1256	1184	1256	1212	1181	1173	1127	1204	1242	1248	1194	1169	1187	1196	1192	1220	1227	1166	1237	1246	1212	1268	1210	1238	1302	1201	1245	1183	1208	1062	1173	1257	1162	1289	1119	1255	1225	1216	1164	1201	1153	1289	1210	1403	1206	1203	1108	1226	1206	1487	1163	1236	1184	1310	1425	1198	1155	1191	1263	1041	1043	1431	1105	1224	1165	1144	1188	1209	1248	1176	1027	1377	1368	1398	1380	1431	1508	1483	1522	1156	1124	1107	1146	1163	1109	1137	1149	1109	1067	1066	1146	1089	1132	1134	1121	1109	1021	1204	1062	1126	1123	1196	1152	1108	1191	1212	1139	1204	1189	1157	1072	1196	1173	1100	1101	1089	1119	1023	1264	1186	1166	1149	1178	1104	1060	1139	1409	1280	1050	1111	1162	1250	1513	1551	1378	1388	1291	1297	1557	1642	1466	1252	1407	1353	1276	1500	1333	1495	1245	1351	1313	1554	1459	1616	1003	1026	1704	1200	1523	1181	1182	1194	1151	1159	1489	1523	1466	1486	1529	1307	1514	1384	1428	1386	1470	1471	1428	1428	1533	1120	1219	1224	1001	981	1604	1378	1078	924	1150	1139	1282	1186	1203	1290	1386	1275	1169	1134	1243	1197	1094	1117	1122	1349	1126	1166	1235	1258	1226	1278	1312	1352	1352	1223	1388	1287	1526	1364	1413	1138	1123	1092	1288	1220	1253	1200	1408	1310	1316	1534	1165	1158	1133	1236	1256	1518	1344	1312	1362	1364	1307	1333	1315	1319	1205	1228	1187	1145	1203	1303	1194	1393	1038
HEL_BA0898AA_AS.fasta.delta.3	1215	1248	1456	1529	1079	1059	1566	1642	1256	1578	1204	1309	1171	1318	1113	1256	1184	1190	1295	1158	1288	1271	1259	1184	1310	1282	1283	1159	1263	1081	1242	1249	1161	1176	1227	1259	1236	1259	1254	1152	1174	1261	1242	1205	1210	1227	1162	1272	1260	1287	1197	1240	1234	1192	1139	1160	1283	1133	1152	1200	1285	1222	1575	1154	1516	1488	1401	1043	1127	1384	1465	1593	1080	1440	1447	1584	1577	1532	1466	1608	1446	1528	1526	1472	1495	1570	1480	1428	1580	1563	1532	1495	1595	1514	1524	1548	1607	1505	1236	1454	1463	1431	1449	1518	1519	1513	1544	1586	1531	1456	1571	1518	1462	1472	1233	1232	1217	1534	1513	1444	1514	1414	1520	1450	1514	1499	1538	1467	1438	1458	1506	1538	1534	1487	1575	1524	1437	1508	1603	1329	1287	1309	1429	1529	1204	1324	1370	1172	1372	1398	1560	1585	1539	1537	1552	1561	1610	1561	1585	1580	1585	1597	1597	1586	1630	1605	1264	1333	1370	1270	1336	1247	1233	1482	1285	1215	1166	1211	1265	1260	1561	1591	1544	1665	1587	1531	1546	1347	1456	1430	1487	1562	1537	1573	1471	1590	1372	1349	1557	1564	1661	1509	1468	1599	1482	1434	1532	1474	1487	1220	1182	1195	1167	1418	1198	1235	1294	1235	1092	1108	1442	1076	1565	1082	1179	1062	1001	1528	1525	1492	1539	1485	1485	1548	1584	1448	1569	1561	1516	1529	1552	1595	1569	1566	1335	1297	1529	1498	1538	1489	1530	1530	964	1109	1295	1446	1499	1492	1498	1353	1442	1267	1373	1173	1159	1226	1220	1295	1073	1332	1337	1396	1361	1033	1032	1019	1467	1445	1577	1157	1585	1101	1153	1195	1239	1231	1051	1364	1324	1051	1396	1158	1306	1289	1315	1069	1119	999	1450	1357	1321	1540	1462	1388	1541	1180	1344	1195	1155	1353	1283	1397	1217	1149	1377	1297	1272	1256	1276	1299	1348	1001	1038	1111	1302	1391	947	1010	1373	1292	1388	1288	1467	1266	1228	1349	1233	1104	1417	1211	1059	1284	1288	1566	1144	1265	1236	1529	1427	1272	1068	1138	1089	1119	1503	1352	1466	997	1332	1339	1363	1538	1237	1288	1352	1292	1420	1312	1321	1298	1315	1273	1331	1234	1084	1610	1339	1555	1205	1531	1204	933	1171	1343	1512	1116	1307	1344	1104	1455	1298	1601	1528	1370	947	1030	1105	1463	1422	1559	1558	1567	1418	1271	1309	1436	1332	1514	1490	1198	1313	1397	1051	1158	1216	1118	1103	1335	1373	1262	1394	1281	1500	1205	1241	1546	1267	1506	1143	1211	983	999	1118	1168	1396	1239	1307	1268	1018	1095	1160	1296	1524	1229	1101	1250	1261	1250	1339	1000	1283	1231	1504	1309	1186	1343	1360	990	1051	1190	1081	1217	1060	1219	1529	1322	1222	1260	1124	1204	1046	1120	1284	1083	1154	1183	1149	1131	1458	1165	1145	1429	1462	1168	1044	1139	1235	1193	1272	1122	1079	1197	1006	1196	1201	1394	1422	1041	1333	1225	1434	1310	1100	1246	1208	1022	1047	1183	1166	1013	1264	1146	1485	1416	1246	1469	1382	1051	1047	1095	1416	1509	1232	1191	1337	900	2	1	19	12	1052	1235	1060	58	58	28	58	1004	1056	1004	944	888	941	932	896	900	900	900	956	900	900	900	1170	1195	1170	1170	1196	1195	1196	1062	1070	1069	1062	1062	1062	1070	1062	1060	1062	1072	1052	1004	1052	1052	900	900	991	1004	1004	1072	1004	1004	1052	1052	58	942	943	942	943	890	934	943	946	931	942	1297	1268	1170	1174	1174	1220	1181	1229	1194	1170	1064	1065	1071	1064	1066	1066	1066	1062	1061	1062	1052	1052	1062	1045	1069	1062	939	942	942	942	944	942	942	942	929	942	1062	2	2	2	2	3	2	2	3	1216	1236	1235	1233	1195	1233	1231	1233	1231	1236	1337	887	900	956	900	900	956	956	3	0	0	34	0	0	1231	1072	58	57	58	5	0	8	1004	1004	981	1004	1004	1004	943	931	943	900	900	900	1419	1424	1287	1305	1367	1505	1446	1507	1323	1175	58	1065	1052	1194	941	900	1062	1431	1539	1578	1558	1563	1131	1516	1441	1242	1207	1383	1163	1193	1197	1305	1188	984	944	1174	1032	1193	1210	1218	1120	1578	1017	982	998	1022	1074	1275	1009	1224	1439	1209	1594	1576	1051	1086	1161	1439	1273	1445	1276	1183	1242	1317	1341	1450	1441	1306	1555	1345	1569	1569	1518	1480	1497	1513	1471	1294	1273	1212	1214	1260	1221	1367	1249	1177	1123	1288	1559	1227	1391	1278	1563	1236	1204	1212	1498	1242	1133	1554	1011	929	1299	1591	966	1535	1261	1110	1145	917	1002	1008	940	963	1069	1293	1366	1175	908	978	1126	1478	1145	1290	994	1016	1588	1323	1278	1235	1596	1066	1178	1175	1478	963	1082	1202	1258	1108	1168	1221	1519	1477	1022	1512	1294	1002	1120	1174	1117	1305	1226	1151	1316	1199	1228	1201	1154	1135	1207	1308	1220	1273	1162	1175	1155	1138	1279	1269	1516	1286	1492	1326	1468	1342	1333	1326	1287	1267	1310	1341	1363	1243	1298	1307	1355	1435	1322	1277	1313	1275	1352	1281	1294	1341	1236	1483	1258	1258	1249	1258	1144	1090	1111	1088	1102	1119	1102	1123	1137	1142	1156	1096	1131	1142	1139	1114	1136	1142	1114	1122	1142	1129	1090	1230	1200	1502	1450	1491	1562	1094	1546	1241	1619	946	1200	937	1600	1544	1584	1378	1450	1525	1589	1563	1137	1538	1234	1288	1171	1245	1236	1186	1282	1228	1295	1198	1130	1523	1486	1517	1435	1399	981	962	907	1254	1117	1354	1152	1136	1204	1173	1344	1233	1245	1317	1337	1334	1321	1411	1257	1227	1140	1226	1137	1110	1137	1131	1160	1099	1204	1461	1528	1454	1546	1141	1015	1171	1200	1592	1570	1253	1566	1515	1592	1159	1181	1237	1167	1148	1239	1273	1516	923	1371	1467	1193	1309	1054	1060	1026	1026	1026	1026	1057	1057	1057	1026	1057	1026	1057	1057	1057	1026	1026	1057	1026	1057	1026	1026	1026	1057	1057	1026	1057	1401	1438	1439	1439	1368	1438	1439	1441	1448	1448	1447	1447	1448	1448	1448	1438	1448	1447	1448	1447	1448	1447	1447	1448	1448	1449	1434	1448	1448	1449	1448	1448	1448	1405	1448	1449	1438	1439	1438	1026	1026	1057	1072	1057	1028	1068	1057	1057	1057	1062	1034	1048	1027	1039	1023	1057	1033	1059	1095	1030	1056	1057	1026	1025	1039	1026	1028	1056	1057	1057	1087	1026	1026	1057	1026	1057	1057	1026	1066	1026	1026	1062	1062	1028	1060	1026	1060	1026	1056	1063	1060	1060	1057	1026	1057	1036	1057	1026	1026	1057	1057	1057	1057	1026	1057	1026	1026	1026	1026	1057	1026	1057	1057	1057	1057	1029	1057	1057	1027	1057	1026	1026	1058	1026	1026	1060	1057	1057	1022	1026	1058	1026	1080	1605	1400	1479	1498	1515	1205	1231	1415	1091	1286	1122	1393	1160	1319	1325	1126	1562	974	1256	1565	1349	1060	1255	1059	1407	1269	1181	1281	1232	1090	1051	1222	1100	1203	1034	1160	1267	1261	1479	1241	1522	1116	1350	1036	1154	1123	1225	1160	1626	1299	1213	1229	1290	1253	1267	1261	1220	1530	1255	1102	1172	1352	1075	1029	1160	1040	1098	1242	1167	1160	1133	1160	1273	1273	1224	1022	1328	1315	1300	1275	1241	1090	1299	1378	1221	1050	1140	1183	1167	1226	1360	1261	1231	1277	1142	1160	1172	1541	1271	1099	1323	1097	1300	1239	1068	1237	1275	1102	1051	1095	1039	1015	1060	1539	1338	1047	1143	980	937	1303	1083	1097	1050	1160	1489	1081	1399	1147	1256	1107	1093	1542	1260	1310	1149	1124	1168	1000	1292	1112	1299	1458	1533	1318	1151	1273	1514	1296	1138	1332	1523	1212	1041	1037	1266	1190	1147	1243	1080	1433	1207	1312	1461	1250	1117	1019	1352	1507	1114	1369	1315	1111	1160	951	1150	1519	1059	1068	1113	1029	1064	965	1186	1244	1278	1204	1254	1234	1282	1292	1102	1514	980	1313	955	1150	1143	1340	1360	1143	1160	1564	1315	1250	969	1067	1506	1499	1160	1311	1509	1185	1237	1473	1062	1496	1281	1165	1334	1333	1308	1352	1255	1061	1140	1104	1611	1234	1168	1230	1231	1308	1561	1102	1373	1284	1160	1141	1064	1160	1347	1051	1036	1254	1231	1180	1139	1156	1222	1169	982	1066	1122	1217	1548	1358	1067	1556	1142	1307	1330	1244	1261	1579	1286	1327	1253	1329	1287	1291	1348	1389	1251	1073	1230	1304	1345	1367	1164	1341	1291	1337	1160	1373	1382	1241	1350	1346	1145	1214	1314	1241	1406	1314	1372	1433	1170	1263	1210	1091	1198	1160	1055	1267	1421	1160	1479	1113	1149	1377	1379	1176	999	1227	1314	1022	1076	1321	974	1246	1395	1082	1308	1411	1279	1585	997	1222	1126	1003	1107	1042	1160	1222	1283	1310	985	946	1003	1183	1578	1022	1121	1102	1320	1336	1335	1287	1253	1134	1174	978	1451	1452	1160	1448	1312	1111	1291	1077	1116	1356	1552	1288	1399	1268	1320	1395	1401	1333	1348	1338	1282	1430	1369	1317	1342	1535	1488	1052	1029	1029	1051	1051	1029	1051	1529	1481	1531	1516	1371	1314	1344	1292	1384	1391	1498	1245	1149	1063	1285	1117	1289	1116	1308	1365	1280	1280	1117	1117	1308	1496	1396	1344	1292	1454	1314	1391	1335	1454	1373	1185	1185	1200	1376	1376	1500	1422	1432	1394	1420	1339	1530	1569	1557	1529	1608	1509	1493	1394	1416	1422	1472	1262	1492	1300	1527	1438	1575	1542	1615	1418	1479	1608	1116	1188	1117	1191	1218	1222	1187	1074	1248	1188	1214	1208	1199	1205	1113	1127	1226	1374	1404	1311	1320	1433	1213	1368	1348	1474	1312	1308	1285	1417	1243	1292	1285	1441	1158	1065	1034	1362	1347	1134	1184	1288	1291	1245	1241	1284	1053	1053	1111	1215	1525	1590	1414	1458	1215	1585	1524	1561	1572	1668	1432	1292	1347	1345	1435	1355	1325	1350	1350	1327	1390	1347	1392	1308	1252	1265	1406	1587	1641	1632	1586	1477	1348	1436	1332	1373	1321	1529	1514	1568	1371	1462	1283	1223	1537	1444	1148	1047	1185	1072	1188	1078	1139	1292	1116	1178	1228	1041	997	1053	1006	1159	1102	1580	1594	1557	1564	1176	1069	1071	1158	1116	1073	1046	1370	1371	1474	1398	1407	1253	1425	1406	1194	1332	1164	1172	1227	1233	1316	1299	1305	1354	1111	1260	1160	1139	1094	1066	1161	1117	1076	1081	1101	1452	1147	1297	1162	1310	1245	1215	1309	1606	1300	1081	945	1290	1252	1096	1120	1181	981	1049	1050	973	1001	1064	1090	1082	1072	1130	1046	1018	1240	1101	1036	1057	1068	1025	1044	1092	975	1237	1246	1084	1179	1005	1072	1085	1000	1039	1035	1054	1029	1069	1132	1224	1275	1236	1246	1228	1256	1306	1252	1322	1412	1314	1132	1251	1213	1218	1220	1235	1293	1152	1336	1248	1321	1258	1446	1521	1162	1162	1255	1196	1263	1201	1591	1363	1344	1476	1368	1197	1450	1375	1381	1456	1359	1332	1075	1107	1031	1052	1310	1580	1326	1221	1075	1038	1224	1265	1320	1084	1297	1316	1322	1296	1350	1306	1297	1326	1200	1615	1314	1494	1091	1256	1343	1072	997	999	1094	1085	1029	1087	1041	1215	1117	1265	1054	1032	1088	1177	1155	1087	1078	1299	1245	1031	1084	1049	1180	1043	1155	955	1284	1300	1077	1489	1691	1473	1564	1599	1492	1545	1597	1397	1577	1610	1624	1573	1541	1187	1543	1616	1542	1555	1579	1539	1506	1388	1402	1619	1518	1659	1362	1284	1048	1085	1037	986	1327	1296	1093	1015	1191	1192	1313	1255	1173	1249	1304	1168	1250	1147	1054	930	973	1049	1102	1064	1030	1059	1020	1058	1214	1049	1058	1030	964	1219	952	954	1000	947	1027	1061	1214	978	1040	997	1095	1105	943	1188	1114	1265	1073	990	997	1035	1076	1041	1075	940	1022	1129	1058	1009	1055	996	1200	1070	1062	1137	1024	1005	1143	952	1192	1008	1036	1010	1092	1040	1076	1053	1031	1205	969	995	1007	1050	1087	1279	1136	1275	1003	980	990	1064	1091	1216	947	977	1043	1050	1268	1002	1435	1311	1270	1341	1336	1256	1274	1017	1100	1061	1420	1332	1063	1360	1276	1148	1127	1041	986	1037	1062	1208	1035	1143	1639	1558	1582	1649	1557	1598	1177	1287	1173	1327	1378	1271	1321	1268	1292	1242	1218	1255	1236	1201	1260	1204	1306	1159	1165	1230	1257	1275	1292	1258	1206	1206	1285	1244	1152	1296	1252	1180	1197	1268	1194	1264	1133	1222	1313	1275	1375	1302	1299	1184	1293	1241	1240	1179	1169	1232	1254	1278	1226	1152	1238	1235	1185	1258	1220	1167	1228	1295	1249	1313	1230	1241	1336	1237	1252	1162	1245	1075	1216	1285	1189	1273	1181	1281	1274	1238	1131	1251	1193	1269	1272	1453	1231	1240	1099	1255	1274	1523	1164	1250	1246	1330	1465	1183	1159	1199	1316	1095	1051	1459	1147	1216	1191	1182	1172	1211	1251	1155	1068	1427	1424	1461	1416	1462	1525	1503	1547	1196	1144	1132	1180	1199	1112	1148	1170	1128	1075	1064	1207	1091	1173	1160	1198	1128	1068	1253	1060	1155	1140	1202	1146	1146	1228	1256	1174	1225	1177	1157	1114	1194	1208	1127	1103	1075	1162	1058	1283	1246	1210	1181	1190	1150	1044	1193	1477	1321	1108	1109	1185	1282	1515	1582	1438	1377	1331	1337	1611	1706	1499	1292	1389	1389	1316	1494	1351	1517	1296	1392	1354	1590	1500	1667	1030	1025	1739	1180	1556	1232	1166	1186	1154	1206	1545	1583	1495	1543	1580	1307	1542	1437	1477	1393	1548	1474	1478	1478	1562	1137	1263	1280	1013	984	1599	1407	1164	980	1151	1186	1315	1217	1197	1279	1408	1304	1196	1158	1283	1189	1150	1093	1137	1409	1174	1212	1306	1285	1282	1282	1351	1358	1358	1248	1418	1307	1553	1372	1400	1174	1149	1100	1351	1232	1297	1249	1449	1303	1318	1571	1165	1160	1157	1266	1250	1577	1390	1358	1409	1411	1318	1311	1297	1365	1265	1214	1238	1159	1235	1321	1217	1417	1081
HEL_BA0899AA_AS.fasta.delta.3	1215	1248	1456	1529	1079	1059	1566	1642	1256	1578	1204	1309	1171	1318	1113	1256	1184	1190	1295	1158	1288	1271	1259	1184	1310	1282	1283	1159	1263	1081	1242	1249	1161	1176	1227	1259	1236	1259	1254	1152	1174	1261	1242	1205	1210	1227	1162	1272	1260	1287	1197	1240	1234	1192	1139	1160	1283	1133	1152	1200	1285	1222	1575	1154	1516	1488	1401	1043	1127	1384	1465	1593	1080	1440	1447	1584	1577	1532	1466	1608	1446	1528	1526	1472	1495	1570	1480	1428	1580	1563	1532	1495	1595	1514	1524	1548	1607	1505	1236	1454	1463	1431	1449	1518	1519	1513	1544	1586	1531	1456	1571	1518	1462	1472	1233	1232	1217	1534	1513	1444	1514	1414	1520	1450	1514	1499	1538	1467	1438	1458	1506	1538	1534	1487	1575	1524	1437	1508	1603	1329	1287	1309	1429	1529	1204	1324	1370	1172	1372	1398	1560	1585	1539	1537	1552	1561	1610	1561	1585	1580	1585	1597	1597	1586	1630	1605	1264	1333	1370	1270	1336	1247	1233	1482	1285	1215	1166	1211	1265	1260	1561	1591	1544	1665	1587	1531	1546	1347	1456	1430	1487	1562	1537	1573	1471	1590	1372	1349	1557	1564	1661	1509	1468	1599	1482	1434	1532	1474	1487	1220	1182	1195	1167	1418	1198	1235	1294	1235	1092	1108	1442	1076	1565	1082	1179	1062	1001	1528	1525	1492	1539	1485	1485	1548	1584	1448	1569	1561	1516	1529	1552	1595	1569	1566	1335	1297	1529	1498	1538	1489	1530	1530	964	1109	1295	1446	1499	1492	1498	1353	1442	1267	1373	1173	1159	1226	1220	1295	1073	1332	1337	1396	1361	1033	1032	1019	1467	1445	1577	1157	1585	1101	1153	1195	1239	1231	1051	1364	1324	1051	1396	1158	1306	1289	1315	1069	1119	999	1450	1357	1321	1540	1462	1388	1541	1180	1344	1195	1155	1353	1283	1397	1217	1149	1377	1297	1272	1256	1276	1299	1348	1001	1038	1111	1302	1391	947	1010	1373	1292	1388	1288	1467	1266	1228	1349	1233	1104	1417	1211	1059	1284	1288	1566	1144	1265	1236	1529	1427	1272	1068	1138	1089	1119	1503	1352	1466	997	1332	1339	1363	1538	1237	1288	1352	1292	1420	1312	1321	1298	1315	1273	1331	1234	1084	1610	1339	1555	1205	1531	1204	933	1171	1343	1512	1116	1307	1344	1104	1455	1298	1601	1528	1370	947	1030	1105	1463	1422	1559	1558	1567	1418	1271	1309	1436	1332	1514	1490	1198	1313	1397	1051	1158	1216	1118	1103	1335	1373	1262	1394	1281	1500	1205	1241	1546	1267	1506	1143	1211	983	999	1118	1168	1396	1239	1307	1268	1018	1095	1160	1296	1524	1229	1101	1250	1261	1250	1339	1000	1283	1231	1504	1309	1186	1343	1360	990	1051	1190	1081	1217	1060	1219	1529	1322	1222	1260	1124	1204	1046	1120	1284	1083	1154	1183	1149	1131	1458	1165	1145	1429	1462	1168	1044	1139	1235	1193	1272	1122	1079	1197	1006	1196	1201	1394	1422	1041	1333	1225	1434	1310	1100	1246	1208	1022	1047	1183	1166	1013	1264	1146	1485	1416	1246	1469	1382	1051	1047	1095	1416	1509	1232	1191	1337	900	2	1	19	12	1052	1235	1060	58	58	28	58	1004	1056	1004	944	888	941	932	896	900	900	900	956	900	900	900	1170	1195	1170	1170	1196	1195	1196	1062	1070	1069	1062	1062	1062	1070	1062	1060	1062	1072	1052	1004	1052	1052	900	900	991	1004	1004	1072	1004	1004	1052	1052	58	942	943	942	943	890	934	943	946	931	942	1297	1268	1170	1174	1174	1220	1181	1229	1194	1170	1064	1065	1071	1064	1066	1066	1066	1062	1061	1062	1052	1052	1062	1045	1069	1062	939	942	942	942	944	942	942	942	929	942	1062	2	2	2	2	3	2	2	3	1216	1236	1235	1233	1195	1233	1231	1233	1231	1236	1337	887	900	956	900	900	956	956	3	0	0	34	0	0	1231	1072	58	57	58	5	0	8	1004	1004	981	1004	1004	1004	943	931	943	900	900	900	1419	1424	1287	1305	1367	1505	1446	1507	1323	1175	58	1065	1052	1194	941	900	1062	1431	1539	1578	1558	1563	1131	1516	1441	1242	1207	1383	1163	1193	1197	1305	1188	984	944	1174	1032	1193	1210	1218	1120	1578	1017	982	998	1022	1074	1275	1009	1224	1439	1209	1594	1576	1051	1086	1161	1439	1273	1445	1276	1183	1242	1317	1341	1450	1441	1306	1555	1345	1569	1569	1518	1480	1497	1513	1471	1294	1273	1212	1214	1260	1221	1367	1249	1177	1123	1288	1559	1227	1391	1278	1563	1236	1204	1212	1498	1242	1133	1554	1011	929	1299	1591	966	1535	1261	1110	1145	917	1002	1008	940	963	1069	1293	1366	1175	908	978	1126	1478	1145	1290	994	1016	1588	1323	1278	1235	1596	1066	1178	1175	1478	963	1082	1202	1258	1108	1168	1221	1519	1477	1022	1512	1294	1002	1120	1174	1117	1305	1226	1151	1316	1199	1228	1201	1154	1135	1207	1308	1220	1273	1162	1175	1155	1138	1279	1269	1516	1286	1492	1326	1468	1342	1333	1326	1287	1267	1310	1341	1363	1243	1298	1307	1355	1435	1322	1277	1313	1275	1352	1281	1294	1341	1236	1483	1258	1258	1249	1258	1144	1090	1111	1088	1102	1119	1102	1123	1137	1142	1156	1096	1131	1142	1139	1114	1136	1142	1114	1122	1142	1129	1090	1230	1200	1502	1450	1491	1562	1094	1546	1241	1619	946	1200	937	1600	1544	1584	1378	1450	1525	1589	1563	1137	1538	1234	1288	1171	1245	1236	1186	1282	1228	1295	1198	1130	1523	1486	1517	1435	1399	981	962	907	1254	1117	1354	1152	1136	1204	1173	1344	1233	1245	1317	1337	1334	1321	1411	1257	1227	1140	1226	1137	1110	1137	1131	1160	1099	1204	1461	1528	1454	1546	1141	1015	1171	1200	1592	1570	1253	1566	1515	1592	1159	1181	1237	1167	1148	1239	1273	1516	923	1371	1467	1193	1309	1054	1060	1026	1026	1026	1026	1057	1057	1057	1026	1057	1026	1057	1057	1057	1026	1026	1057	1026	1057	1026	1026	1026	1057	1057	1026	1057	1401	1438	1439	1439	1368	1438	1439	1441	1448	1448	1447	1447	1448	1448	1448	1438	1448	1447	1448	1447	1448	1447	1447	1448	1448	1449	1434	1448	1448	1449	1448	1448	1448	1405	1448	1449	1438	1439	1438	1026	1026	1057	1072	1057	1028	1068	1057	1057	1057	1062	1034	1048	1027	1039	1023	1057	1033	1059	1095	1030	1056	1057	1026	1025	1039	1026	1028	1056	1057	1057	1087	1026	1026	1057	1026	1057	1057	1026	1066	1026	1026	1062	1062	1028	1060	1026	1060	1026	1056	1063	1060	1060	1057	1026	1057	1036	1057	1026	1026	1057	1057	1057	1057	1026	1057	1026	1026	1026	1026	1057	1026	1057	1057	1057	1057	1029	1057	1057	1027	1057	1026	1026	1058	1026	1026	1060	1057	1057	1022	1026	1058	1026	1080	1605	1400	1479	1498	1515	1205	1231	1415	1091	1286	1122	1393	1160	1319	1325	1126	1562	974	1256	1565	1349	1060	1255	1059	1407	1269	1181	1281	1232	1090	1051	1222	1100	1203	1034	1160	1267	1261	1479	1241	1522	1116	1350	1036	1154	1123	1225	1160	1626	1299	1213	1229	1290	1253	1267	1261	1220	1530	1255	1102	1172	1352	1075	1029	1160	1040	1098	1242	1167	1160	1133	1160	1273	1273	1224	1022	1328	1315	1300	1275	1241	1090	1299	1378	1221	1050	1140	1183	1167	1226	1360	1261	1231	1277	1142	1160	1172	1541	1271	1099	1323	1097	1300	1239	1068	1237	1275	1102	1051	1095	1039	1015	1060	1539	1338	1047	1143	980	937	1303	1083	1097	1050	1160	1489	1081	1399	1147	1256	1107	1093	1542	1260	1310	1149	1124	1168	1000	1292	1112	1299	1458	1533	1318	1151	1273	1514	1296	1138	1332	1523	1212	1041	1037	1266	1190	1147	1243	1080	1433	1207	1312	1461	1250	1117	1019	1352	1507	1114	1369	1315	1111	1160	951	1150	1519	1059	1068	1113	1029	1064	965	1186	1244	1278	1204	1254	1234	1282	1292	1102	1514	980	1313	955	1150	1143	1340	1360	1143	1160	1564	1315	1250	969	1067	1506	1499	1160	1311	1509	1185	1237	1473	1062	1496	1281	1165	1334	1333	1308	1352	1255	1061	1140	1104	1611	1234	1168	1230	1231	1308	1561	1102	1373	1284	1160	1141	1064	1160	1347	1051	1036	1254	1231	1180	1139	1156	1222	1169	982	1066	1122	1217	1548	1358	1067	1556	1142	1307	1330	1244	1261	1579	1286	1327	1253	1329	1287	1291	1348	1389	1251	1073	1230	1304	1345	1367	1164	1341	1291	1337	1160	1373	1382	1241	1350	1346	1145	1214	1314	1241	1406	1314	1372	1433	1170	1263	1210	1091	1198	1160	1055	1267	1421	1160	1479	1113	1149	1377	1379	1176	999	1227	1314	1022	1076	1321	974	1246	1395	1082	1308	1411	1279	1585	997	1222	1126	1003	1107	1042	1160	1222	1283	1310	985	946	1003	1183	1578	1022	1121	1102	1320	1336	1335	1287	1253	1134	1174	978	1451	1452	1160	1448	1312	1111	1291	1077	1116	1356	1552	1288	1399	1268	1320	1395	1401	1333	1348	1338	1282	1430	1369	1317	1342	1535	1488	1052	1029	1029	1051	1051	1029	1051	1529	1481	1531	1516	1371	1314	1344	1292	1384	1391	1498	1245	1149	1063	1285	1117	1289	1116	1308	1365	1280	1280	1117	1117	1308	1496	1396	1344	1292	1454	1314	1391	1335	1454	1373	1185	1185	1200	1376	1376	1500	1422	1432	1394	1420	1339	1530	1569	1557	1529	1608	1509	1493	1394	1416	1422	1472	1262	1492	1300	1527	1438	1575	1542	1615	1418	1479	1608	1116	1188	1117	1191	1218	1222	1187	1074	1248	1188	1214	1208	1199	1205	1113	1127	1226	1374	1404	1311	1320	1433	1213	1368	1348	1474	1312	1308	1285	1417	1243	1292	1285	1441	1158	1065	1034	1362	1347	1134	1184	1288	1291	1245	1241	1284	1053	1053	1111	1215	1525	1590	1414	1458	1215	1585	1524	1561	1572	1668	1432	1292	1347	1345	1435	1355	1325	1350	1350	1327	1390	1347	1392	1308	1252	1265	1406	1587	1641	1632	1586	1477	1348	1436	1332	1373	1321	1529	1514	1568	1371	1462	1283	1223	1537	1444	1148	1047	1185	1072	1188	1078	1139	1292	1116	1178	1228	1041	997	1053	1006	1159	1102	1580	1594	1557	1564	1176	1069	1071	1158	1116	1073	1046	1370	1371	1474	1398	1407	1253	1425	1406	1194	1332	1164	1172	1227	1233	1316	1299	1305	1354	1111	1260	1160	1139	1094	1066	1161	1117	1076	1081	1101	1452	1147	1297	1162	1310	1245	1215	1309	1606	1300	1081	945	1290	1252	1096	1120	1181	981	1049	1050	973	1001	1064	1090	1082	1072	1130	1046	1018	1240	1101	1036	1057	1068	1025	1044	1092	975	1237	1246	1084	1179	1005	1072	1085	1000	1039	1035	1054	1029	1069	1132	1224	1275	1236	1246	1228	1256	1306	1252	1322	1412	1314	1132	1251	1213	1218	1220	1235	1293	1152	1336	1248	1321	1258	1446	1521	1162	1162	1255	1196	1263	1201	1591	1363	1344	1476	1368	1197	1450	1375	1381	1456	1359	1332	1075	1107	1031	1052	1310	1580	1326	1221	1075	1038	1224	1265	1320	1084	1297	1316	1322	1296	1350	1306	1297	1326	1200	1615	1314	1494	1091	1256	1343	1072	997	999	1094	1085	1029	1087	1041	1215	1117	1265	1054	1032	1088	1177	1155	1087	1078	1299	1245	1031	1084	1049	1180	1043	1155	955	1284	1300	1077	1489	1691	1473	1564	1599	1492	1545	1597	1397	1577	1610	1624	1573	1541	1187	1543	1616	1542	1555	1579	1539	1506	1388	1402	1619	1518	1659	1362	1284	1048	1085	1037	986	1327	1296	1093	1015	1191	1192	1313	1255	1173	1249	1304	1168	1250	1147	1054	930	973	1049	1102	1064	1030	1059	1020	1058	1214	1049	1058	1030	964	1219	952	954	1000	947	1027	1061	1214	978	1040	997	1095	1105	943	1188	1114	1265	1073	990	997	1035	1076	1041	1075	940	1022	1129	1058	1009	1055	996	1200	1070	1062	1137	1024	1005	1143	952	1192	1008	1036	1010	1092	1040	1076	1053	1031	1205	969	995	1007	1050	1087	1279	1136	1275	1003	980	990	1064	1091	1216	947	977	1043	1050	1268	1002	1435	1311	1270	1341	1336	1256	1274	1017	1100	1061	1420	1332	1063	1360	1276	1148	1127	1041	986	1037	1062	1208	1035	1143	1639	1558	1582	1649	1557	1598	1177	1287	1173	1327	1378	1271	1321	1268	1292	1242	1218	1255	1236	1201	1260	1204	1306	1159	1165	1230	1257	1275	1292	1258	1206	1206	1285	1244	1152	1296	1252	1180	1197	1268	1194	1264	1133	1222	1313	1275	1375	1302	1299	1184	1293	1241	1240	1179	1169	1232	1254	1278	1226	1152	1238	1235	1185	1258	1220	1167	1228	1295	1249	1313	1230	1241	1336	1237	1252	1162	1245	1075	1216	1285	1189	1273	1181	1281	1274	1238	1131	1251	1193	1269	1272	1453	1231	1240	1099	1255	1274	1523	1164	1250	1246	1330	1465	1183	1159	1199	1316	1095	1051	1459	1147	1216	1191	1182	1172	1211	1251	1155	1068	1427	1424	1461	1416	1462	1525	1503	1547	1196	1144	1132	1180	1199	1112	1148	1170	1128	1075	1064	1207	1091	1173	1160	1198	1128	1068	1253	1060	1155	1140	1202	1146	1146	1228	1256	1174	1225	1177	1157	1114	1194	1208	1127	1103	1075	1162	1058	1283	1246	1210	1181	1190	1150	1044	1193	1477	1321	1108	1109	1185	1282	1515	1582	1438	1377	1331	1337	1611	1706	1499	1292	1389	1389	1316	1494	1351	1517	1296	1392	1354	1590	1500	1667	1030	1025	1739	1180	1556	1232	1166	1186	1154	1206	1545	1583	1495	1543	1580	1307	1542	1437	1477	1393	1548	1474	1478	1478	1562	1137	1263	1280	1013	984	1599	1407	1164	980	1151	1186	1315	1217	1197	1279	1408	1304	1196	1158	1283	1189	1150	1093	1137	1409	1174	1212	1306	1285	1282	1282	1351	1358	1358	1248	1418	1307	1553	1372	1400	1174	1149	1100	1351	1232	1297	1249	1449	1303	1318	1571	1165	1160	1157	1266	1250	1577	1390	1358	1409	1411	1318	1311	1297	1365	1265	1214	1238	1159	1235	1321	1217	1417	1081
HEL_BA0925AA_AS.fasta.delta.3	1360	1377	1150	1232	1219	1216	1380	1391	1190	1607	1327	1432	1243	1344	1176	1420	1252	1277	1297	1302	1330	1235	1304	1292	1314	1321	1393	1320	1276	1143	1270	1270	1232	1228	1243	1257	1224	1300	1310	1257	1282	1304	1220	1308	1227	1282	1262	1256	1294	1300	1286	1291	1293	1224	1182	1305	1480	1298	1301	1282	1294	1291	1374	1288	1395	1319	1238	1179	1272	1237	1274	1382	1190	1259	1265	1388	1312	1371	1339	1415	1297	1344	1331	1284	1296	1404	1242	1291	1369	1344	1335	1349	1375	1368	1359	1392	1408	1324	1259	1287	1282	1263	1254	1379	1334	1282	1368	1352	1337	1330	1376	1375	1283	1219	1128	1107	1045	1555	1581	1525	1581	1544	1548	1523	1563	1555	1593	1560	1484	1529	1530	1591	1592	1536	1610	1597	1537	1561	1430	1462	1447	1451	1599	1335	1229	1411	1426	1253	1302	1333	1615	1634	1605	1586	1574	1555	1635	1555	1633	1609	1633	1637	1637	1619	1626	1606	1438	1509	1479	1458	1449	1438	1419	1553	1457	1267	1247	1268	1330	1148	1608	1623	1584	1396	1636	1595	1599	1525	1533	1529	1586	1606	1614	1626	1527	1602	1503	1520	1640	1611	1396	1599	1539	1624	1574	1508	1603	1474	1564	1105	1280	1302	1273	1434	1282	1261	1033	1049	1172	1238	1496	1151	1631	1186	1222	1238	1194	1358	1347	1317	1376	1295	1321	1324	1351	1316	1400	1345	1329	1315	1321	1380	1400	1355	1448	1371	1336	1327	1303	1341	1321	1321	1085	1164	1398	1524	1534	1524	1297	1462	1496	1133	1475	1253	1252	1285	983	1398	1203	1071	1071	1107	1084	1162	1161	1125	1525	1525	1620	1308	1607	1257	1025	1111	1047	1037	1209	1431	1346	1211	1210	1338	1393	1452	1434	1325	1260	1102	1543	1469	1445	1582	1575	1451	1566	1342	1437	1267	1224	1196	1381	1122	1045	1205	1466	1162	1107	1190	1010	1132	1237	1133	1149	1230	1153	1234	1132	1192	1194	1096	1175	1064	1278	1370	1114	1214	1367	1223	1185	1019	1216	1439	1346	1605	1217	1439	1352	1232	1508	1404	1256	1191	1161	1164	1507	1389	1564	1184	969	1426	1492	1585	1120	1346	1389	1342	1496	1408	1485	1425	1402	969	1184	1274	1175	1675	1468	1617	1044	1598	1152	1137	1078	1071	1610	1173	1446	1167	1116	1529	1446	1629	1617	1422	1112	1179	1177	1482	1536	1637	1608	1644	1532	1418	1451	1599	1459	1611	1166	1163	1408	1469	1165	1049	1139	1165	1168	1470	1465	1370	1500	1364	1645	1127	1011	1605	1279	1592	1043	1030	1114	1099	1159	1222	1236	1122	1180	1096	1134	1265	1077	1174	1582	987	1242	1114	1021	996	1186	1122	1185	981	1570	1170	1080	1069	1203	1129	1211	1267	1147	1243	1132	1140	1594	1093	1022	1095	1121	1055	1180	981	1062	1002	1177	1250	1034	1084	1574	1091	1089	1508	1500	1166	1126	1212	1186	1211	1201	1227	1043	1223	1143	1097	1111	1462	1551	1220	1119	1179	1534	1125	1041	1078	1083	1137	1211	1094	1114	1167	1076	1234	1531	1457	1383	1527	1444	1209	1208	1135	1489	1178	1163	1067	1437	1115	1229	1232	1192	1230	1210	0	1155	1238	1238	1134	1238	1182	1221	1182	1173	1150	1170	1150	1151	1115	1115	1115	1124	1115	1115	1115	10	12	10	10	12	12	12	1160	1160	1158	1160	1160	1160	1160	1160	1156	1154	1216	1210	1182	1210	1210	1115	1115	1152	1182	1182	1216	1182	1182	1210	1209	1238	1171	1172	1171	1172	1152	1151	1172	1152	1149	1171	27	25	10	13	9	15	40	11	13	9	1157	1160	1159	1157	1160	1160	1160	1160	1152	1160	1210	1209	1160	1148	1158	1157	1169	1173	1171	1171	1173	1171	1171	1173	1142	1171	1160	1229	1229	1227	1229	1230	1229	1229	1230	27	9	0	9	12	9	0	1	0	0	1437	1151	1115	1124	1115	1115	1124	1124	1233	1231	1231	1187	1231	1231	0	1155	1238	1237	1238	1231	1231	1234	1182	1182	1209	1182	1182	1182	1172	1150	1172	1115	1115	1115	1526	1501	1389	1363	1475	1575	1545	1562	1067	1116	1238	1160	1210	12	1172	1094	1160	1533	1593	1640	1627	1632	942	1561	1537	1374	1381	1479	1224	1328	1327	1389	1090	1173	1094	1028	1173	1278	1392	1320	1252	1655	1191	1164	1134	1297	1224	1441	1212	1031	1293	1235	1416	1610	1205	1218	1261	1540	1442	1467	1402	1301	1382	1431	1447	1492	1537	1368	1545	1551	1671	1621	1569	1593	1543	1553	1579	1399	1444	1333	1347	1466	1339	1468	1355	1278	1209	1328	1372	1363	1414	1357	1331	1318	1331	1360	1588	909	1282	1595	1148	1110	1445	1620	1117	1609	1328	1164	1277	1122	1153	1196	1123	1057	1189	1391	1470	1379	1109	1136	1185	1570	999	1407	1182	1170	1629	1182	1391	1014	1250	1193	1197	1086	1548	1161	1055	976	1019	1219	969	1029	1564	1593	1201	1584	1391	1200	1267	1303	1268	1302	1354	1229	1327	1286	1375	1304	1225	1219	1257	1330	1285	1243	1256	1200	1287	1291	1300	1280	1587	1432	1589	1470	1590	1430	1441	1474	1395	1464	1392	1497	1492	1333	1425	1447	1506	1597	1426	1327	1445	1454	1454	1408	1398	1442	1333	1521	1259	1259	1269	1259	1241	1223	1223	1211	1205	1233	1226	1229	1243	1245	1248	1222	1245	1245	1245	1230	1243	1245	1230	1232	1245	1236	1226	1288	1215	1592	1538	1601	1606	1218	1642	1420	1642	1122	1132	1105	1631	1587	1610	1476	1552	1625	1610	1598	1061	1583	1383	1407	1278	1288	1244	1249	1207	981	1284	1256	1126	1576	1504	1604	1514	1506	1179	1102	1092	1303	1230	1106	1205	1279	1266	1279	1305	1316	1267	1463	1430	1428	1485	1508	1444	1466	1240	1329	1243	1218	1243	1205	1190	1191	1301	1557	1558	1551	1643	1270	1157	1216	1109	1641	1622	1451	1615	1569	1640	1221	1246	1246	1112	1285	1276	1086	1573	1108	1498	1574	1216	1301	1215	1274	1199	1199	1199	1197	1275	1275	1273	1199	1275	1199	1275	1275	1273	1199	1199	1275	1199	1275	1199	1199	1199	1275	1275	1199	1275	1472	1379	1379	1379	1318	1379	1379	1379	1367	1366	1366	1366	1366	1366	1366	1379	1367	1366	1367	1366	1367	1366	1366	1366	1367	1367	1377	1366	1367	1367	1367	1367	1366	1324	1366	1366	1379	1379	1379	1199	1197	1273	1249	1273	1210	1260	1273	1271	1273	1276	1211	1273	1199	1204	1240	1273	1199	1273	1262	1198	1266	1275	1197	1200	1215	1197	1212	1223	1273	1273	1215	1199	1197	1275	1197	1275	1273	1197	1277	1199	1199	1276	1274	1211	1272	1199	1274	1199	1274	1283	1272	1274	1275	1199	1275	1219	1275	1199	1199	1275	1275	1273	1275	1197	1273	1197	1199	1197	1199	1275	1199	1275	1271	1275	1275	1200	1275	1273	1200	1275	1199	1199	1274	1199	1197	1274	1275	1275	1196	1199	1276	1197	1197	1422	1264	1332	1593	1562	1092	1092	1238	1193	1091	1248	1038	1253	1094	1080	1166	1598	1195	1063	1654	1135	1205	1101	1193	1501	1121	1276	1121	915	1244	1242	1102	1204	966	1188	1253	1293	1053	1553	977	1315	1212	1119	1187	1289	1080	1078	1253	1650	1114	1073	1057	1104	1051	1083	1164	1102	1641	1083	1256	1348	1143	1194	1179	1253	1180	1119	1155	1066	1253	1168	1253	991	1016	1096	1156	1113	1144	1067	1196	1090	1188	1364	1256	1029	1186	1078	1126	934	1058	1118	1164	1395	1188	1183	1253	1084	1608	1123	1243	1190	1220	1027	1194	1204	1114	1083	1294	1146	1229	1184	1168	1140	1607	1120	1149	1027	1098	1165	1427	1181	1214	1193	1253	1584	1216	1204	1273	1103	1243	1142	1636	1083	1071	1053	1206	1060	1152	1093	1056	1089	1275	1606	1195	1160	1016	1594	1137	1019	1157	1579	1244	1188	1239	1052	1011	1245	1043	1276	1236	1070	1109	1577	1304	1193	1170	1429	1614	1208	1215	1045	1071	1253	1128	1197	1564	1218	1192	1192	1203	1192	1134	1033	1075	1099	1030	1351	1037	1020	1068	1093	1310	1136	1077	1222	1257	1281	1111	1373	1199	1253	1625	1072	1005	1183	1150	1602	1609	1253	1121	1626	1317	1390	1558	1146	1530	1148	1220	1088	1133	1121	1133	1390	1147	1140	1198	1643	1367	1108	1294	1090	1169	1597	1092	1196	1100	1253	1095	1139	1253	1111	1173	1189	1131	1296	1105	1221	1000	1032	969	1164	1097	1164	1052	1617	1127	1206	1336	1267	1115	1417	984	1116	1612	1315	1157	1098	1120	1055	1431	1171	1086	984	1187	1158	1184	1447	1147	1064	1188	1158	1073	1253	1084	1105	1044	1114	1096	1207	1103	1482	1101	1205	1157	1218	1486	1062	1119	943	1233	1072	1253	1140	1127	1202	1253	1622	1155	1061	1135	1473	1151	1099	1267	1482	1203	1172	1086	1126	1049	1093	1183	1397	1518	1111	1615	1120	1035	1185	1178	1195	1228	1253	1035	1105	1087	1177	1144	1272	1124	1655	1156	1115	1247	1012	1149	1156	1311	1274	1303	1208	1109	1213	1207	1177	1366	1018	1221	1007	1148	1212	850	1328	1070	1221	1061	1148	1180	1083	1083	1131	1127	1034	1285	1151	1061	1267	1392	1329	1192	1161	1161	1211	1211	1161	1211	1602	1512	1597	1637	1479	1398	1458	1353	1502	1498	1572	964	956	1137	1234	1212	1427	1212	1445	1511	1443	1435	1212	1212	1445	1579	1238	1458	1353	1507	1433	1498	1451	1507	1487	1404	1404	1408	1484	1484	1645	1551	1525	1462	1496	1067	1609	1604	1612	1611	1654	1610	1164	1502	1489	1536	1542	1370	1167	1399	1595	1496	1620	1633	1643	1532	1623	1642	1265	1220	1299	1278	1212	1379	1252	1235	1248	1220	1263	1300	1275	1298	1252	1250	970	1129	1084	1143	1132	1195	1028	1181	1174	1260	1018	968	1121	1163	1094	1023	1088	1382	1138	1185	1188	1404	1357	1228	1261	1330	1306	1336	1272	1322	1234	1152	1122	1054	1624	1691	1550	1561	1345	1637	1695	1638	1413	1489	1553	1131	1180	1155	1525	1511	1494	1435	1503	1462	1458	1436	1510	1441	1395	1411	1498	1621	1662	1699	1635	1558	1484	1599	1459	1496	1485	1602	1620	1673	1503	1536	1424	1347	1580	1590	1249	1138	1279	1232	1282	1237	1325	1388	1269	1274	1059	1230	1152	1175	1168	1297	1086	1690	1595	1603	1594	1090	1239	1147	1341	1231	1200	1251	1385	1399	1567	1503	1523	1398	1474	1485	1327	1418	1232	1274	1374	1314	1327	1287	1302	1106	1156	1200	1050	1310	1216	1278	1245	1210	1144	1277	1222	1125	1167	1117	1340	1070	1094	1119	1038	1359	1130	1106	1154	1107	1037	1236	1064	1331	1142	1207	1090	1161	1113	1125	1144	1167	1193	1303	1146	1154	1207	1200	1206	1128	1170	1170	1235	1239	1138	1042	1070	1148	1123	1164	1188	1284	1178	1095	1129	1196	1140	1198	1276	1274	1266	1242	1269	1252	1273	1354	1385	1416	1423	1486	1264	1276	1291	1309	1231	1285	1314	1246	1296	1288	1355	1390	1494	1581	1164	1162	1256	1254	1303	1254	1681	1428	1477	1535	1492	1326	1582	1487	1502	1507	1491	1523	1116	1149	1254	1246	1416	1618	1400	1377	1220	1139	1064	1031	1065	1162	1462	1450	1384	1396	1441	1419	1384	1429	1447	1579	1439	1609	1290	1406	1486	1321	1184	1186	1253	1156	1141	1248	1125	1160	1164	1069	1147	1179	1180	1091	1208	1176	1199	1445	1317	1141	1132	1139	1222	1164	1152	1126	1333	1370	1204	1608	1480	1552	1612	1647	1526	1600	1668	1474	1664	1645	1659	1624	1610	1266	1570	1638	1596	1576	1653	1594	1586	1490	1449	1423	1339	1471	1394	1282	1102	1139	1101	1189	955	925	1211	1171	1043	1042	991	1072	955	1023	947	863	1007	878	1069	1039	1133	1219	1237	1105	1176	1090	1164	1069	1035	1123	1221	1179	1079	1001	985	1030	1115	1091	1176	1172	1035	1133	1162	1144	1101	1194	1126	870	1153	769	1172	1081	1049	1174	1167	1153	1164	1175	1187	1160	1167	1145	1143	1055	899	1133	1127	945	1188	1113	987	1035	958	1195	1100	1028	1187	1169	1233	1165	1185	947	1138	1033	1081	1159	1155	960	1117	948	1128	1112	1104	1102	1170	1073	1076	1051	1153	1129	976	1141	1380	1062	1091	1097	1058	985	1117	1146	1161	1138	1223	1441	1162	1434	1445	1271	1215	1016	1038	1000	1016	1012	1027	1049	1714	1579	1637	1665	1596	1591	1300	1307	1345	1348	1455	1318	1331	1239	1306	1289	1377	1289	1304	1273	1289	1313	1168	1241	1226	1292	1288	1279	1313	1344	1087	1087	1415	1413	1296	1340	1323	1279	1277	1351	1238	1255	1250	1278	1408	1422	1498	1434	1321	1273	1317	1260	1286	1268	1222	1266	1351	1296	1235	1246	1267	1306	1272	1321	1269	1286	1309	1321	1292	1365	1292	1318	1296	1274	1347	1246	1286	1123	1287	1362	1267	1304	1224	1133	1099	1043	1244	1311	1315	1391	1280	1244	1276	1295	1200	1301	1287	1374	1289	1299	1241	1449	1588	1285	1235	1279	1135	1166	1211	1535	1060	1036	1062	1111	1002	1019	1011	987	1000	1537	1488	1523	1457	1535	1602	1577	1617	1222	1167	1154	1261	1277	1183	1233	1231	1149	1186	1191	1230	1253	1217	1209	1216	1214	1205	1270	1171	1175	1166	1132	1206	1226	1268	1257	1202	1272	1256	1240	1157	1272	1284	1243	1226	1176	1165	1184	988	1280	1260	1186	1302	1234	1171	1169	1086	1283	1198	1230	1219	1321	1592	1628	1176	1173	1067	1068	1381	1542	1245	1060	1173	1122	1069	1325	1111	1403	1062	1218	1128	1373	1227	1412	1025	1198	1599	1342	1409	1251	1280	1284	1267	1326	1594	1614	1545	1615	1613	1416	1572	1549	1554	1425	1608	1596	1521	1521	1643	1198	1234	1125	1204	1137	1239	1363	1122	1174	1237	1308	1298	1279	1276	1321	1230	1315	1252	1278	1306	1247	1283	1176	1217	1479	1244	1302	1096	1071	1037	1376	1344	1472	1472	1338	1316	1389	1282	1167	1440	1262	1153	1142	1398	1347	1387	1285	1253	1409	1353	1435	1342	1231	1273	1292	1412	1372	1410	1421	1254	1269	1026	1090	1418	1400	1308	1303	1274	1243	1274	1430	1269	1338	1159
HEL_BA0936AA_AS.fasta.delta.3	1283	1232	1427	1488	1026	970	1531	1580	1234	1556	1369	1368	1207	1246	1169	1344	1224	1235	1247	1237	1261	1250	1226	1244	1264	1222	1342	1278	1242	967	1240	1242	1140	1171	1234	1289	1199	1203	1237	1147	1166	1277	1155	1274	1186	1233	1199	1204	1323	1200	1137	1169	1270	1159	1112	1242	1394	1217	1230	1206	1286	1285	1505	1198	1518	1424	1378	1098	1263	1396	1481	1589	1110	1421	1442	1513	1495	1499	1468	1568	1482	1484	1525	1479	1497	1570	1427	1470	1523	1505	1513	1520	1529	1527	1514	1506	1534	1471	1201	1470	1453	1430	1409	1521	1468	1436	1499	1525	1504	1453	1547	1540	1473	1364	1180	1229	1164	1624	1611	1483	1586	1502	1540	1528	1608	1565	1581	1496	1416	1533	1550	1615	1580	1481	1593	1578	1490	1569	1563	1350	1306	1312	1541	1428	1210	1363	1410	1179	1340	1415	1554	1645	1514	1510	1531	1532	1580	1532	1645	1571	1645	1569	1569	1566	1599	1667	1326	1397	1361	1401	1383	1309	1294	1503	1429	1235	1210	1231	1261	1164	1564	1665	1514	1640	1654	1600	1524	1440	1543	1438	1489	1635	1637	1576	1483	1579	1420	1405	1628	1649	1621	1506	1417	1681	1534	1464	1518	1482	1564	1133	1274	1292	1169	1427	1286	1193	1152	1152	1061	1141	1567	1044	1548	1013	1210	1142	933	1494	1496	1456	1533	1420	1454	1515	1524	1428	1545	1526	1474	1527	1503	1519	1545	1547	1386	1345	1476	1464	1504	1494	1546	1546	861	1092	1287	1423	1489	1480	1406	1389	1567	1154	1386	1247	1151	1188	1071	1287	1062	1268	1276	1305	1298	996	995	1004	1475	1424	1569	1252	1581	1140	1024	1057	1053	1044	1079	1405	1357	1081	1307	1205	1391	1385	1388	1144	1115	934	1472	1400	1392	1563	1497	1333	1615	1281	1389	1215	1152	1260	1386	1339	1164	1180	1437	1194	1181	1234	1121	1191	1286	984	984	1185	1204	1293	969	1034	1270	1162	1282	1198	1326	1387	1170	1269	1328	1130	1332	1120	970	1368	1395	1610	1115	1326	1269	1488	1437	1301	1152	1006	971	1065	1537	1310	1540	1035	1171	1428	1460	1509	1092	1395	1310	1253	1436	1393	1450	1343	1421	1113	1314	1272	1118	1683	1411	1609	1067	1589	1047	961	1064	1225	1633	1060	1421	1248	1007	1462	1365	1584	1594	1387	882	1011	1160	1498	1505	1651	1615	1643	1484	1345	1312	1548	1351	1633	1447	1072	1374	1398	998	1124	1094	1067	1041	1348	1387	1356	1518	1323	1617	1046	1225	1512	1274	1499	1076	1140	915	958	1065	1200	1270	1134	1200	1170	1023	978	1064	1192	1518	1085	1094	1218	1172	1149	1266	1005	1250	1130	1480	1240	1086	1245	1249	917	1081	1078	1078	1089	1046	1108	1524	1194	1157	1145	1128	1080	1016	1023	1147	1012	1089	1039	993	1005	1515	986	1041	1448	1409	1013	953	1024	1107	1097	1197	1091	969	1058	921	1041	1065	1394	1547	941	1122	1106	1447	1115	1021	1061	1136	1043	987	1051	1047	964	1110	1000	1488	1392	1345	1477	1424	1079	1077	1024	1371	1470	1096	1080	1404	941	1070	1073	1029	1075	1050	1170	23	1066	1075	979	1075	1010	1081	1010	973	942	969	996	943	941	942	941	967	941	941	941	1133	1130	1133	1133	1130	1130	1130	28	28	17	28	28	28	28	28	22	28	1060	1050	1010	1050	1050	941	942	1005	1010	1010	1060	1010	1010	1050	1050	1075	970	972	970	971	944	1000	972	981	959	970	1192	1189	1133	1135	1137	1155	1160	1166	1131	1135	28	21	9	28	24	24	24	28	27	28	1050	1050	28	20	17	18	956	973	970	970	973	970	970	973	975	970	28	1072	1070	1069	1072	1071	1070	1072	1071	1156	1193	1170	1193	1130	1192	1166	1169	1167	1170	1404	943	941	967	941	942	967	967	1077	1074	1074	1005	1072	1072	1155	0	1078	1074	1075	1073	1074	1076	1010	1010	1009	1010	1010	1010	972	997	972	941	941	942	1517	1464	1341	1384	1486	1512	1568	1502	1161	1148	1078	25	1050	1129	971	917	28	1409	1566	1578	1633	1591	1007	1493	1487	1359	1261	1458	1248	1279	1290	1380	1113	939	933	1038	1014	1194	1231	1253	1041	1652	976	937	962	1134	1034	1339	1071	1160	1291	1242	1593	1573	963	1079	1189	1564	1369	1374	1354	1195	1256	1347	1421	1404	1487	1346	1541	1462	1586	1550	1504	1505	1527	1535	1552	1347	1374	1257	1264	1345	1298	1426	1290	1238	1124	1282	1472	1271	1406	1284	1463	1309	1328	1347	1602	1225	1181	1605	924	991	1411	1633	938	1537	1317	1000	1003	959	974	986	976	907	967	1345	1415	1283	854	900	1067	1547	1097	1356	1044	953	1578	1448	1327	1190	1669	979	1157	1100	1528	913	1076	1130	1181	1120	959	1160	1581	1541	1153	1512	1305	1093	1075	1260	1208	1265	1368	1187	1350	1286	1329	1223	1199	1152	1264	1341	1174	1231	1183	1201	1234	1178	1301	1250	1482	1371	1579	1368	1522	1387	1434	1468	1352	1316	1391	1386	1449	1297	1343	1396	1416	1547	1311	1386	1407	1383	1351	1375	1358	1402	1295	1444	1239	1239	1209	1239	1141	1065	1099	1085	1076	1116	1103	1123	1129	1130	1145	1093	1119	1130	1111	1115	1129	1130	1115	1116	1130	1134	1107	1250	1167	1564	1461	1597	1555	1105	1651	1289	1665	989	1204	871	1655	1536	1556	1494	1438	1643	1554	1557	1006	1524	1287	1357	1196	1284	1203	1197	1273	1200	1277	1194	1131	1518	1473	1567	1439	1371	978	886	862	1279	1161	1275	1172	1257	1297	1216	1295	1324	1217	1349	1418	1388	1450	1443	1378	1325	1133	1289	1129	1067	1130	1163	1156	1129	1213	1551	1510	1451	1652	1124	1021	1050	1208	1588	1584	1328	1530	1511	1597	1171	1168	1227	1162	1228	1243	1208	1513	854	1466	1531	1187	1293	1180	1163	1124	1124	1124	1125	1164	1164	1165	1124	1164	1124	1164	1164	1165	1124	1124	1164	1124	1164	1124	1124	1124	1164	1164	1124	1164	1478	1528	1528	1528	1445	1528	1528	1526	1515	1514	1514	1514	1514	1514	1514	1528	1515	1514	1515	1514	1515	1514	1514	1514	1515	1515	1522	1514	1515	1515	1515	1515	1514	1414	1514	1512	1528	1528	1528	1124	1125	1165	1161	1165	1069	1180	1165	1165	1165	1162	1094	1156	1118	1120	1107	1160	1120	1162	1181	1125	1166	1164	1125	1114	1126	1125	1069	1119	1165	1165	1158	1124	1125	1164	1125	1164	1165	1125	1173	1124	1124	1165	1166	1090	1164	1124	1163	1124	1162	1170	1164	1163	1164	1124	1164	1073	1164	1124	1124	1164	1164	1165	1164	1125	1165	1125	1124	1125	1124	1164	1124	1164	1165	1164	1164	1125	1164	1165	1125	1164	1124	1124	1163	1124	1125	1163	1164	1164	1128	1124	1165	1125	1037	1534	1251	1335	1568	1554	1110	1163	1311	1040	1185	1188	1294	1152	1217	1179	1079	1534	1067	1161	1582	1253	961	1198	961	1439	1206	1144	1220	1131	1101	1077	1162	986	1065	995	1152	1246	1185	1500	1128	1406	1097	1255	945	1214	1056	1225	1152	1612	1152	1146	1125	1202	1171	1212	1232	1189	1504	1115	1139	1232	1254	1020	1075	1152	1019	983	1246	1097	1152	1040	1152	1120	1193	1169	973	1235	1196	1243	1340	1178	1041	1318	1329	1160	1087	1075	1160	962	1194	1254	1232	1283	1131	1019	1152	956	1519	1243	1027	1315	981	1128	1320	994	1189	1229	1155	1035	1198	1007	951	994	1517	1293	1029	1030	944	890	1362	1027	1046	1022	1152	1601	1084	1251	1197	1150	1028	1095	1601	1155	1222	1050	1221	1112	947	1249	1044	1259	1364	1561	1296	1144	1193	1544	1237	1068	1233	1505	1101	1051	1106	1121	1101	1058	1206	1117	1370	1205	1270	1549	1276	1069	1023	1494	1578	1051	1348	1264	1042	1152	917	1079	1581	1049	1017	1112	1023	1044	895	1050	1204	1082	1117	1240	1168	1155	1148	1057	1397	919	1253	936	1144	1147	1247	1358	1094	1152	1564	1233	1166	1017	926	1470	1486	1152	1173	1591	1212	1341	1540	1010	1483	1240	1076	1269	1243	1169	1203	1312	970	1074	1142	1647	1317	1016	1236	1205	1257	1533	1057	1259	1213	1152	1027	994	1152	1251	979	980	1100	1237	1099	1081	957	1111	960	937	976	1130	1075	1622	1275	1024	1506	1056	1203	1320	1161	1200	1572	1243	1240	1208	1245	1199	1318	1328	1291	1082	971	1178	1232	1395	1298	1096	1338	1273	1271	1152	1238	1285	1132	1266	1225	1126	1196	1396	1180	1242	1202	1351	1399	1036	1225	1108	1020	1101	1152	1018	1228	1335	1152	1498	1099	1154	1260	1369	1112	983	1250	1396	1066	1029	1254	964	1036	1272	1101	1416	1452	1211	1584	927	1083	1067	932	969	1011	1152	1083	1241	1226	907	880	1018	1161	1652	973	1022	981	1201	1248	1313	1295	1259	1193	1154	925	1392	1394	1109	1514	1205	1091	1215	1054	1117	1291	1471	1158	1338	1195	1308	1291	1287	1268	1346	1334	1244	1405	1282	1259	1223	1554	1337	1081	1026	1026	1081	1081	1026	1081	1592	1481	1524	1629	1399	1386	1436	1284	1399	1388	1612	1193	996	949	1213	1098	1345	1097	1338	1381	1264	1376	1098	1098	1338	1526	1391	1436	1284	1428	1365	1388	1353	1428	1386	1325	1325	1337	1466	1466	1617	1547	1548	1394	1435	1216	1601	1609	1619	1590	1588	1634	1450	1520	1371	1505	1479	1356	1449	1352	1588	1451	1552	1561	1559	1485	1516	1636	1218	1159	1230	1188	1197	1393	1235	1122	1194	1159	1201	1269	1230	1251	1140	1205	1254	1289	1355	1265	1215	1333	1153	1322	1284	1403	1237	1164	1257	1335	1212	1266	1221	1526	1062	1026	1025	1392	1307	1137	1217	1263	1249	1299	1232	1339	1207	1024	1076	1109	1661	1653	1497	1492	1209	1659	1625	1628	1630	1605	1520	1128	1182	1175	1523	1435	1463	1417	1383	1370	1449	1363	1415	1430	1314	1292	1517	1565	1615	1693	1646	1495	1445	1548	1351	1447	1450	1592	1587	1691	1514	1491	1349	1293	1530	1569	1052	981	1235	1208	1238	1180	1216	1301	1211	1121	1114	1060	924	964	972	1179	1035	1681	1591	1546	1553	1096	1072	1039	1299	1208	1012	1159	1326	1342	1554	1499	1499	1293	1480	1370	1303	1343	1202	1209	1328	1360	1350	1282	1265	1275	1062	1116	1068	1219	1160	1195	1178	1010	1061	1146	1121	1357	1133	1265	1151	1222	1209	1157	1255	1547	1156	1013	943	1263	1147	1094	1021	1158	921	1048	967	896	936	1008	999	1030	932	1065	1051	978	1184	1087	950	937	961	976	930	996	1006	1165	1058	1075	1075	1000	1018	1158	1054	1005	960	1008	952	1068	1090	1222	1253	1194	1242	1220	1226	1325	1358	1403	1356	1495	1215	1230	1175	1190	1216	1236	1275	1256	1324	1278	1269	1370	1451	1593	1192	1192	1213	1231	1249	1259	1633	1408	1470	1486	1494	1227	1595	1412	1400	1464	1424	1399	1040	1089	1109	1030	1403	1589	1296	1333	987	1022	1181	1093	1225	1034	1406	1440	1397	1370	1324	1405	1450	1342	1422	1576	1382	1553	1181	1343	1462	1058	1035	1037	1135	965	961	1154	945	1062	1067	1165	925	1015	1132	1073	1066	1120	1109	1411	1271	991	1039	1030	1104	1052	1032	984	1317	1333	1092	1571	1696	1452	1551	1577	1502	1662	1679	1383	1670	1616	1623	1638	1621	1261	1543	1645	1556	1548	1601	1536	1538	1466	1441	1528	1481	1688	1440	1215	961	1033	963	994	1251	1205	1051	991	1144	1143	1179	1188	1155	1150	1180	1169	1177	1091	1043	886	974	1027	1107	1008	1020	1004	1015	1001	1112	1040	1028	1009	924	1135	976	929	1002	943	955	987	1112	955	985	1011	1034	1027	982	1078	1049	1170	1059	967	1019	1018	1047	971	1017	984	977	1096	940	1015	1009	995	1122	1065	1057	1016	1010	962	1075	962	1068	987	1004	928	1121	1058	1061	1051	1041	1109	959	971	960	1078	1183	1232	1111	1176	975	982	952	1099	1059	1110	960	986	1066	1016	1205	1009	1527	1221	1223	1288	1230	1108	1217	949	1083	1040	1363	1374	1127	1410	1381	1268	1228	873	881	920	925	1064	938	1071	1727	1543	1560	1621	1536	1545	1227	1306	1265	1344	1447	1240	1301	1243	1246	1257	1320	1251	1272	1227	1276	1293	1232	1251	1177	1227	1261	1225	1249	1249	1103	1103	1344	1356	1212	1274	1253	1195	1195	1253	1185	1240	1137	1177	1374	1339	1407	1354	1284	1224	1322	1234	1233	1176	1169	1233	1270	1271	1194	1256	1154	1235	1219	1237	1289	1223	1248	1230	1263	1277	1223	1258	1324	1207	1287	1186	1245	1115	1226	1319	1231	1305	1179	1228	1258	1209	1148	1290	1213	1377	1242	1347	1246	1227	1137	1259	1272	1529	1183	1260	1252	1384	1605	1191	1155	1202	1195	1064	1081	1512	1080	1113	1069	1143	1051	1120	1126	1035	1006	1440	1464	1464	1392	1512	1627	1575	1611	1217	1115	1099	1167	1213	1130	1158	1154	1091	1106	1127	1108	1096	1210	1139	1143	1146	1097	1239	1109	1072	1114	1188	1177	1119	1234	1212	1165	1230	1181	1197	1117	1302	1226	1142	1179	1155	1189	1128	1214	1197	1202	1171	1191	1161	1038	1143	1391	1263	1117	1139	1200	1292	1589	1672	1382	1354	1271	1277	1557	1645	1418	1233	1329	1313	1252	1473	1274	1533	1238	1356	1280	1550	1437	1610	1004	1123	1771	1281	1579	1210	1240	1212	1172	1312	1513	1540	1511	1559	1573	1295	1601	1510	1518	1426	1525	1506	1470	1468	1623	1116	1218	1157	1020	998	1630	1455	1051	979	1152	1155	1274	1185	1210	1295	1326	1307	1211	1172	1261	1217	1164	1175	1178	1394	1196	1214	1156	1206	1109	1341	1394	1453	1453	1325	1405	1361	1462	1307	1443	1203	1162	1114	1345	1259	1328	1272	1364	1406	1363	1502	1266	1195	1187	1290	1370	1507	1434	1393	1248	1266	1256	1283	1333	1385	1245	1217	1210	1144	1173	1433	1192	1442	1021
HEL_BA0937AA_AS.fasta.delta.3	1238	1259	1465	1552	1083	1071	1588	1677	1273	1587	1236	1325	1201	1332	1117	1260	1219	1204	1322	1176	1300	1294	1275	1178	1341	1314	1306	1178	1285	1085	1250	1252	1159	1207	1239	1283	1272	1283	1281	1181	1188	1284	1237	1229	1230	1251	1157	1304	1292	1322	1213	1269	1259	1210	1158	1173	1291	1147	1156	1217	1314	1244	1604	1156	1532	1500	1416	1056	1145	1417	1490	1619	1092	1472	1465	1586	1609	1534	1473	1634	1471	1553	1549	1498	1519	1592	1496	1461	1590	1584	1561	1510	1624	1514	1551	1552	1607	1538	1270	1482	1485	1442	1477	1523	1537	1537	1545	1606	1576	1467	1599	1542	1486	1486	1241	1243	1225	1563	1543	1458	1537	1430	1530	1466	1521	1531	1578	1480	1434	1490	1537	1578	1575	1492	1593	1551	1456	1530	1632	1352	1300	1324	1458	1542	1216	1352	1404	1188	1386	1422	1568	1615	1550	1549	1559	1566	1623	1566	1615	1588	1615	1613	1613	1591	1639	1642	1285	1337	1373	1292	1370	1247	1256	1492	1326	1242	1182	1211	1278	1270	1573	1625	1551	1701	1616	1557	1553	1361	1496	1428	1505	1593	1570	1588	1480	1589	1384	1367	1589	1601	1679	1520	1475	1628	1490	1441	1537	1493	1525	1223	1197	1194	1179	1436	1214	1235	1295	1243	1119	1114	1474	1077	1579	1117	1191	1100	1006	1567	1548	1515	1574	1511	1495	1585	1623	1458	1607	1600	1539	1561	1581	1627	1607	1607	1353	1325	1571	1523	1570	1498	1554	1554	971	1140	1305	1446	1500	1493	1503	1393	1474	1279	1367	1188	1187	1250	1248	1305	1114	1359	1365	1428	1390	1049	1048	1016	1475	1445	1587	1179	1593	1119	1158	1204	1258	1248	1079	1368	1331	1079	1378	1193	1339	1319	1332	1084	1126	995	1459	1373	1345	1572	1495	1395	1572	1201	1371	1197	1159	1354	1315	1404	1225	1168	1412	1305	1269	1273	1279	1306	1356	1010	1051	1123	1314	1402	948	1015	1385	1304	1407	1294	1475	1289	1235	1351	1256	1117	1439	1210	1071	1317	1300	1599	1164	1286	1253	1552	1438	1299	1078	1152	1118	1139	1546	1356	1483	1034	1355	1372	1376	1542	1244	1300	1356	1283	1429	1344	1350	1331	1346	1270	1354	1242	1112	1640	1353	1586	1235	1563	1221	949	1177	1351	1544	1129	1334	1345	1124	1466	1323	1611	1567	1376	958	1053	1136	1505	1459	1586	1585	1592	1445	1294	1324	1465	1355	1545	1498	1230	1340	1405	1043	1168	1243	1145	1121	1353	1405	1293	1424	1292	1526	1220	1279	1549	1292	1506	1154	1229	977	996	1130	1162	1393	1236	1320	1277	1029	1099	1166	1314	1536	1255	1103	1252	1272	1256	1358	1021	1301	1219	1514	1329	1196	1343	1368	1009	1079	1204	1111	1246	1057	1224	1556	1325	1234	1253	1129	1220	1059	1134	1304	1086	1150	1206	1143	1138	1487	1177	1168	1436	1472	1173	1044	1147	1242	1201	1293	1146	1071	1222	1013	1199	1223	1427	1436	1049	1324	1244	1458	1333	1125	1241	1238	1039	1053	1172	1171	1016	1286	1172	1495	1421	1256	1477	1386	1079	1075	1119	1426	1515	1235	1208	1364	926	58	59	33	68	1063	1242	1056	0	2	45	0	996	1063	996	959	904	957	935	912	926	926	926	992	926	926	926	1171	1195	1171	1171	1196	1195	1196	1068	1066	1075	1068	1068	1068	1066	1068	1059	1068	1085	1063	996	1063	1063	926	926	983	996	996	1085	996	996	1063	1063	0	958	958	958	959	906	937	958	970	945	958	1290	1262	1171	1175	1175	1222	1186	1241	1194	1170	1070	1071	1077	1070	1072	1072	1072	1068	1067	1068	1063	1063	1068	1051	1075	1068	957	957	958	958	959	958	958	957	945	958	1068	57	58	58	57	59	58	57	58	1236	1247	1242	1245	1195	1245	1238	1239	1238	1243	1364	903	926	992	926	926	992	992	58	57	57	51	58	58	1238	1078	0	1	0	59	57	64	996	996	996	996	996	996	958	934	958	926	926	926	1457	1458	1322	1335	1391	1542	1484	1521	1327	1185	0	1071	1063	1195	957	926	1068	1437	1549	1591	1592	1578	1135	1530	1456	1268	1206	1412	1181	1190	1200	1307	1199	999	957	1173	1048	1213	1210	1245	1142	1610	1039	993	1016	1047	1094	1299	1025	1232	1461	1245	1635	1583	1057	1098	1194	1468	1304	1453	1282	1203	1257	1321	1369	1454	1456	1313	1570	1355	1593	1579	1526	1499	1505	1519	1506	1308	1301	1214	1212	1271	1236	1388	1265	1168	1123	1300	1569	1240	1417	1269	1599	1255	1238	1247	1533	1262	1165	1593	1028	945	1334	1630	1002	1542	1274	1110	1151	936	1005	1044	968	970	1072	1321	1391	1202	910	978	1145	1506	1164	1285	986	1042	1598	1350	1301	1234	1627	1073	1171	1195	1514	979	1099	1213	1264	1120	1194	1237	1557	1505	1048	1526	1304	1026	1135	1195	1121	1325	1253	1156	1336	1228	1251	1218	1157	1135	1225	1316	1228	1313	1161	1207	1175	1137	1304	1305	1526	1319	1526	1340	1492	1343	1361	1373	1315	1292	1337	1355	1376	1252	1331	1337	1394	1464	1341	1321	1342	1299	1361	1320	1323	1373	1265	1482	1279	1279	1247	1279	1172	1101	1138	1115	1129	1146	1129	1150	1165	1169	1184	1123	1158	1169	1152	1142	1164	1169	1142	1149	1169	1155	1125	1233	1211	1533	1446	1523	1570	1109	1577	1251	1633	956	1207	938	1637	1556	1588	1417	1460	1553	1599	1577	1155	1546	1261	1317	1194	1249	1273	1202	1310	1235	1324	1197	1140	1536	1515	1539	1440	1428	1008	962	937	1272	1118	1375	1178	1142	1231	1202	1362	1249	1272	1344	1369	1345	1350	1419	1286	1246	1167	1259	1165	1120	1165	1130	1152	1103	1210	1487	1540	1461	1577	1162	1022	1183	1207	1603	1577	1281	1571	1531	1600	1174	1192	1269	1186	1178	1267	1282	1529	937	1408	1474	1185	1326	1074	1065	1041	1041	1041	1041	1062	1062	1062	1041	1062	1041	1062	1062	1062	1041	1041	1062	1041	1062	1041	1041	1041	1062	1062	1041	1062	1433	1471	1471	1471	1401	1471	1471	1471	1482	1481	1481	1481	1481	1481	1481	1471	1482	1481	1482	1481	1482	1481	1481	1481	1482	1482	1467	1481	1482	1482	1482	1482	1481	1414	1481	1483	1471	1471	1471	1041	1041	1062	1098	1062	1043	1104	1062	1062	1062	1067	1058	1053	1040	1054	1028	1062	1046	1064	1135	1043	1061	1062	1041	1040	1053	1041	1043	1060	1062	1062	1101	1041	1041	1062	1041	1062	1062	1041	1071	1041	1041	1067	1067	1043	1065	1041	1065	1041	1061	1068	1065	1065	1062	1041	1062	1038	1062	1041	1041	1062	1062	1062	1062	1041	1062	1041	1041	1041	1041	1062	1041	1062	1062	1062	1062	1044	1062	1062	1042	1062	1041	1041	1063	1041	1041	1065	1062	1062	1036	1041	1063	1041	1115	1628	1423	1501	1529	1527	1237	1236	1439	1097	1310	1161	1424	1188	1342	1330	1132	1568	997	1281	1575	1357	1055	1270	1087	1444	1278	1204	1302	1243	1127	1066	1228	1102	1246	1045	1188	1276	1280	1494	1281	1531	1132	1353	1045	1156	1147	1227	1188	1657	1310	1238	1223	1292	1256	1290	1268	1236	1544	1285	1124	1202	1375	1080	1048	1188	1066	1099	1240	1189	1188	1150	1188	1296	1281	1238	1056	1339	1348	1320	1302	1246	1097	1302	1408	1237	1068	1164	1181	1196	1243	1369	1268	1267	1277	1168	1188	1182	1553	1289	1119	1331	1126	1303	1270	1090	1237	1283	1130	1071	1127	1043	1041	1085	1551	1356	1068	1143	973	939	1315	1087	1125	1057	1188	1524	1103	1405	1173	1284	1132	1119	1577	1277	1339	1158	1144	1168	1016	1299	1136	1321	1463	1565	1320	1149	1281	1523	1317	1169	1341	1526	1205	1063	1063	1278	1218	1173	1268	1101	1439	1208	1331	1475	1243	1124	1033	1384	1539	1119	1400	1342	1135	1188	962	1155	1557	1084	1093	1125	1050	1072	978	1197	1251	1282	1237	1287	1238	1308	1290	1133	1523	992	1319	968	1157	1176	1362	1396	1150	1188	1566	1343	1273	975	1069	1520	1509	1188	1336	1542	1189	1267	1497	1064	1512	1283	1195	1335	1341	1333	1364	1283	1072	1163	1135	1635	1259	1168	1256	1228	1333	1567	1133	1395	1304	1188	1168	1088	1188	1369	1062	1061	1257	1257	1207	1169	1172	1253	1195	993	1074	1159	1230	1577	1361	1096	1586	1164	1306	1337	1277	1273	1591	1310	1339	1260	1350	1296	1303	1378	1389	1264	1098	1233	1316	1360	1394	1185	1353	1313	1343	1188	1399	1390	1283	1353	1374	1153	1223	1342	1251	1412	1319	1403	1445	1171	1275	1208	1112	1207	1188	1090	1279	1443	1188	1485	1120	1175	1388	1382	1204	1025	1249	1342	1040	1107	1340	998	1251	1416	1088	1347	1420	1282	1613	1014	1259	1145	1006	1114	1063	1188	1259	1287	1320	996	947	1017	1181	1610	1056	1130	1129	1338	1356	1359	1306	1272	1138	1190	976	1458	1460	1175	1481	1329	1117	1292	1078	1137	1368	1564	1295	1431	1291	1354	1417	1396	1342	1362	1367	1291	1447	1392	1312	1353	1540	1509	1079	1057	1057	1079	1079	1057	1079	1562	1488	1539	1558	1391	1328	1368	1282	1406	1410	1536	1271	1162	1075	1282	1133	1325	1132	1320	1390	1288	1313	1133	1133	1320	1505	1405	1368	1282	1459	1317	1410	1368	1459	1404	1189	1189	1204	1409	1409	1526	1436	1454	1427	1429	1347	1555	1608	1588	1568	1618	1541	1499	1424	1426	1459	1483	1293	1498	1304	1559	1447	1585	1547	1623	1445	1489	1632	1129	1212	1119	1205	1241	1258	1221	1074	1259	1212	1239	1233	1212	1219	1115	1132	1225	1380	1433	1309	1321	1457	1221	1402	1373	1506	1328	1326	1288	1447	1248	1310	1293	1473	1181	1074	1042	1370	1357	1164	1218	1300	1320	1255	1244	1310	1074	1078	1139	1247	1555	1626	1420	1484	1227	1620	1534	1598	1607	1696	1470	1302	1357	1355	1472	1378	1366	1374	1358	1341	1424	1360	1403	1345	1278	1278	1436	1592	1652	1666	1616	1484	1382	1465	1355	1405	1350	1562	1522	1610	1412	1494	1315	1237	1549	1473	1185	1059	1217	1099	1220	1108	1157	1302	1146	1204	1256	1039	1025	1061	1019	1194	1138	1609	1605	1566	1570	1201	1080	1085	1185	1149	1082	1073	1378	1378	1508	1425	1442	1282	1452	1413	1218	1339	1195	1201	1250	1262	1336	1335	1325	1375	1125	1280	1156	1170	1126	1104	1189	1124	1109	1113	1137	1475	1150	1339	1196	1330	1260	1215	1316	1639	1306	1106	976	1329	1263	1114	1158	1208	997	1079	1055	983	1006	1099	1116	1107	1092	1156	1072	1036	1252	1143	1063	1093	1089	1033	1068	1120	999	1256	1242	1116	1188	1025	1068	1111	999	1075	1035	1084	1030	1095	1159	1234	1307	1261	1285	1250	1269	1319	1286	1357	1415	1348	1132	1289	1223	1218	1230	1260	1316	1182	1371	1252	1354	1299	1449	1558	1189	1189	1279	1191	1280	1226	1634	1389	1378	1479	1406	1229	1489	1393	1414	1464	1379	1368	1105	1110	1055	1073	1346	1592	1334	1241	1080	1041	1249	1293	1330	1102	1307	1336	1327	1330	1364	1333	1322	1328	1238	1627	1348	1523	1125	1284	1372	1078	1034	1036	1117	1114	1035	1116	1053	1224	1146	1291	1070	1055	1122	1183	1170	1108	1094	1334	1276	1039	1087	1054	1205	1070	1167	980	1297	1328	1077	1503	1725	1480	1574	1609	1497	1586	1636	1402	1611	1616	1656	1607	1569	1196	1552	1646	1554	1567	1601	1550	1522	1415	1428	1621	1530	1679	1370	1309	1075	1099	1047	989	1354	1322	1123	1031	1214	1215	1344	1263	1203	1260	1319	1184	1244	1143	1076	930	977	1061	1114	1086	1024	1080	1022	1057	1246	1047	1083	1039	989	1230	952	972	996	952	1044	1071	1246	989	1053	1012	1120	1112	934	1205	1141	1271	1089	1008	998	1059	1098	1036	1090	941	1035	1141	1065	1035	1059	1007	1216	1087	1088	1130	1043	1024	1165	983	1187	1044	1034	1034	1112	1066	1085	1086	1037	1229	969	1011	1001	1082	1122	1295	1174	1260	1012	971	1005	1080	1109	1231	969	996	1058	1071	1285	997	1468	1324	1293	1358	1346	1258	1287	1051	1108	1073	1428	1336	1065	1361	1278	1159	1131	1052	988	1032	1072	1227	1047	1151	1665	1567	1593	1656	1565	1607	1182	1317	1189	1325	1405	1277	1355	1302	1326	1275	1248	1270	1235	1193	1268	1206	1312	1176	1184	1226	1284	1291	1315	1279	1195	1195	1297	1281	1169	1320	1273	1193	1197	1282	1204	1266	1138	1245	1340	1276	1411	1312	1331	1204	1317	1279	1264	1190	1169	1265	1260	1301	1244	1182	1266	1248	1208	1275	1245	1164	1239	1325	1255	1345	1266	1259	1371	1269	1277	1184	1274	1084	1229	1309	1221	1310	1192	1295	1283	1246	1163	1259	1203	1291	1284	1471	1249	1262	1107	1286	1280	1544	1181	1264	1282	1340	1481	1196	1179	1199	1322	1092	1079	1459	1140	1227	1202	1179	1188	1210	1260	1175	1079	1432	1425	1468	1421	1462	1549	1538	1577	1216	1162	1150	1179	1213	1115	1151	1174	1131	1078	1067	1215	1093	1184	1176	1187	1132	1068	1265	1063	1144	1158	1219	1165	1177	1264	1278	1162	1252	1185	1173	1108	1198	1239	1132	1101	1087	1189	1059	1286	1251	1237	1208	1214	1176	1060	1202	1477	1354	1095	1117	1209	1297	1549	1612	1436	1389	1359	1365	1632	1718	1486	1321	1420	1416	1344	1505	1374	1545	1311	1413	1378	1601	1526	1681	1059	1040	1761	1201	1574	1247	1181	1204	1164	1220	1559	1598	1527	1552	1592	1315	1572	1450	1489	1421	1548	1480	1492	1492	1590	1164	1297	1301	1015	989	1634	1440	1163	975	1149	1182	1345	1235	1219	1310	1428	1335	1196	1184	1288	1213	1151	1126	1138	1404	1174	1238	1302	1310	1286	1295	1367	1377	1377	1264	1422	1328	1570	1396	1424	1169	1189	1126	1366	1249	1302	1285	1445	1314	1329	1592	1170	1163	1167	1283	1254	1595	1413	1384	1431	1433	1322	1345	1314	1391	1266	1247	1253	1162	1271	1354	1234	1429	1099
HEL_BA0938AA_AS.fasta.delta.3	1234	1256	1462	1549	1082	1070	1587	1674	1269	1584	1234	1324	1198	1328	1116	1259	1220	1202	1321	1175	1296	1291	1274	1176	1337	1312	1303	1177	1281	1084	1246	1251	1158	1206	1237	1281	1268	1279	1277	1177	1187	1283	1233	1226	1226	1250	1156	1300	1288	1319	1212	1266	1256	1206	1157	1172	1290	1146	1155	1216	1310	1242	1602	1155	1531	1499	1415	1052	1144	1416	1488	1617	1088	1470	1461	1584	1607	1532	1472	1633	1470	1551	1547	1496	1517	1590	1494	1457	1589	1581	1559	1508	1622	1513	1547	1550	1605	1536	1266	1480	1483	1441	1476	1522	1535	1535	1543	1604	1574	1466	1597	1541	1484	1482	1240	1241	1224	1561	1541	1457	1534	1429	1529	1463	1518	1528	1575	1479	1433	1487	1534	1575	1572	1490	1590	1548	1455	1527	1630	1350	1296	1322	1455	1539	1212	1348	1400	1184	1385	1420	1567	1612	1549	1545	1556	1564	1619	1564	1612	1587	1612	1609	1609	1588	1638	1638	1284	1336	1372	1288	1366	1246	1253	1489	1323	1238	1178	1210	1274	1269	1568	1622	1547	1698	1613	1554	1550	1360	1492	1427	1504	1588	1568	1586	1478	1587	1382	1366	1587	1599	1676	1519	1473	1625	1488	1437	1533	1491	1521	1222	1196	1193	1178	1434	1212	1234	1294	1242	1114	1113	1472	1074	1578	1113	1189	1096	1005	1565	1546	1513	1572	1509	1494	1583	1621	1457	1605	1598	1537	1559	1580	1625	1605	1605	1352	1323	1569	1521	1568	1497	1552	1552	970	1139	1301	1445	1499	1492	1501	1389	1472	1277	1365	1184	1185	1247	1244	1301	1113	1355	1361	1424	1386	1048	1047	1013	1472	1444	1584	1178	1591	1115	1157	1201	1256	1246	1076	1367	1329	1076	1377	1189	1335	1315	1329	1083	1125	994	1457	1369	1344	1568	1492	1392	1570	1200	1367	1196	1158	1352	1311	1402	1224	1164	1410	1304	1268	1269	1278	1305	1355	1007	1047	1120	1313	1401	947	1014	1384	1303	1406	1292	1474	1288	1234	1350	1255	1113	1438	1209	1070	1313	1298	1597	1161	1285	1250	1549	1436	1295	1077	1150	1114	1138	1542	1352	1481	1031	1354	1368	1374	1540	1243	1298	1352	1280	1428	1340	1347	1327	1342	1266	1350	1240	1108	1638	1352	1583	1233	1560	1218	948	1173	1347	1541	1128	1333	1343	1120	1463	1322	1608	1563	1374	957	1052	1134	1501	1455	1583	1582	1588	1441	1293	1322	1462	1353	1542	1496	1228	1336	1403	1042	1167	1240	1144	1120	1352	1401	1289	1421	1288	1524	1218	1277	1548	1290	1505	1150	1226	975	995	1127	1161	1392	1235	1319	1273	1028	1098	1165	1313	1533	1254	1101	1250	1268	1255	1354	1020	1300	1217	1511	1328	1195	1341	1367	1008	1076	1201	1107	1245	1056	1223	1555	1323	1233	1250	1128	1219	1055	1133	1301	1085	1149	1203	1139	1134	1485	1174	1164	1432	1470	1171	1041	1144	1239	1198	1292	1144	1069	1219	1012	1197	1222	1424	1434	1047	1320	1243	1457	1330	1124	1238	1236	1038	1052	1171	1170	1015	1282	1169	1492	1420	1255	1474	1385	1076	1072	1116	1423	1513	1232	1207	1362	925	57	58	32	67	1062	1241	1052	1	1	44	1	995	1062	995	958	903	956	934	911	925	925	925	991	925	925	925	1170	1194	1170	1170	1195	1194	1195	1064	1062	1071	1064	1064	1064	1062	1064	1055	1064	1083	1062	995	1062	1062	925	925	982	995	995	1083	995	995	1062	1062	1	957	957	957	958	905	936	957	969	944	957	1289	1261	1170	1174	1174	1221	1185	1240	1193	1169	1066	1067	1073	1066	1068	1068	1068	1064	1063	1064	1062	1062	1064	1047	1071	1064	956	956	957	957	958	957	957	956	944	957	1064	56	57	57	56	58	57	56	57	1235	1246	1241	1244	1194	1244	1237	1238	1237	1242	1362	902	925	991	925	925	991	991	57	56	56	50	57	57	1237	1074	1	0	1	58	56	63	995	995	995	995	995	995	957	933	957	925	925	925	1454	1454	1318	1334	1387	1541	1482	1520	1323	1184	1	1067	1062	1194	956	925	1064	1435	1548	1587	1590	1576	1134	1528	1455	1267	1205	1411	1180	1189	1199	1306	1198	998	956	1172	1045	1212	1209	1241	1138	1608	1038	992	1015	1046	1093	1298	1022	1231	1460	1241	1634	1579	1055	1096	1193	1465	1300	1448	1281	1202	1253	1317	1365	1453	1455	1311	1569	1354	1592	1576	1524	1498	1503	1517	1505	1304	1298	1213	1209	1270	1235	1387	1264	1164	1122	1299	1567	1239	1414	1268	1595	1254	1237	1246	1531	1260	1162	1591	1027	944	1330	1628	1001	1541	1271	1106	1148	935	1004	1041	964	966	1071	1318	1388	1198	909	977	1144	1504	1163	1283	984	1041	1596	1347	1300	1233	1624	1070	1167	1192	1513	978	1096	1212	1263	1119	1193	1235	1554	1502	1044	1523	1301	1025	1134	1194	1120	1324	1251	1155	1335	1226	1247	1216	1156	1134	1223	1315	1224	1310	1160	1206	1174	1136	1303	1304	1522	1315	1522	1336	1489	1341	1358	1369	1311	1291	1333	1353	1374	1251	1327	1333	1392	1461	1337	1319	1338	1298	1357	1318	1319	1369	1261	1481	1275	1275	1246	1275	1170	1100	1136	1113	1127	1144	1127	1148	1163	1167	1182	1121	1156	1167	1151	1140	1162	1167	1140	1147	1167	1153	1123	1232	1208	1532	1443	1519	1568	1105	1575	1250	1629	955	1205	937	1633	1554	1585	1415	1458	1549	1595	1574	1152	1544	1260	1313	1193	1248	1269	1198	1309	1234	1320	1196	1139	1533	1513	1538	1438	1427	1007	961	936	1268	1117	1373	1175	1140	1228	1200	1360	1247	1268	1342	1365	1341	1347	1417	1282	1245	1165	1255	1163	1119	1163	1129	1151	1102	1209	1485	1536	1457	1575	1161	1021	1182	1205	1599	1574	1280	1569	1528	1598	1170	1191	1265	1183	1177	1263	1281	1528	936	1404	1470	1182	1325	1072	1064	1040	1040	1040	1040	1061	1061	1061	1040	1061	1040	1061	1061	1061	1040	1040	1061	1040	1061	1040	1040	1040	1061	1061	1040	1061	1429	1467	1467	1467	1400	1467	1467	1467	1478	1477	1477	1477	1477	1477	1477	1467	1478	1477	1478	1477	1478	1477	1477	1477	1478	1478	1463	1477	1478	1478	1478	1478	1477	1410	1477	1479	1467	1467	1467	1040	1040	1061	1097	1061	1042	1103	1061	1061	1061	1066	1057	1052	1039	1053	1027	1061	1045	1063	1131	1042	1060	1061	1040	1039	1052	1040	1042	1059	1061	1061	1100	1040	1040	1061	1040	1061	1061	1040	1070	1040	1040	1066	1066	1042	1064	1040	1064	1040	1060	1067	1064	1064	1061	1040	1061	1037	1061	1040	1040	1061	1061	1061	1061	1040	1061	1040	1040	1040	1040	1061	1040	1061	1061	1061	1061	1043	1061	1061	1041	1061	1040	1040	1062	1040	1040	1064	1061	1061	1035	1040	1062	1040	1112	1625	1422	1500	1528	1525	1235	1235	1435	1096	1308	1158	1422	1186	1338	1329	1131	1564	993	1279	1571	1356	1053	1269	1086	1440	1277	1203	1300	1241	1124	1063	1225	1101	1245	1044	1186	1275	1278	1492	1278	1529	1129	1349	1044	1155	1146	1226	1186	1654	1307	1237	1222	1288	1252	1288	1267	1232	1543	1284	1123	1201	1374	1079	1044	1186	1065	1095	1238	1188	1186	1147	1186	1292	1277	1237	1054	1338	1347	1316	1299	1244	1096	1299	1407	1235	1067	1163	1179	1195	1242	1367	1267	1266	1276	1166	1186	1181	1551	1288	1118	1330	1124	1300	1266	1089	1236	1282	1129	1070	1124	1042	1040	1083	1549	1355	1067	1142	971	938	1313	1085	1124	1055	1186	1522	1100	1402	1169	1281	1131	1117	1575	1276	1337	1154	1143	1167	1015	1297	1135	1319	1459	1562	1319	1148	1277	1520	1316	1165	1338	1525	1204	1062	1060	1277	1214	1169	1267	1100	1438	1207	1330	1473	1242	1123	1032	1382	1536	1115	1399	1340	1134	1186	961	1154	1554	1083	1091	1121	1049	1070	977	1196	1250	1280	1233	1283	1237	1307	1289	1129	1521	991	1318	967	1156	1173	1361	1395	1149	1186	1563	1341	1269	972	1068	1518	1507	1186	1332	1539	1188	1264	1494	1063	1510	1282	1194	1334	1340	1329	1363	1279	1071	1161	1133	1632	1255	1167	1252	1224	1332	1563	1129	1394	1302	1186	1164	1086	1186	1368	1060	1060	1256	1253	1203	1167	1171	1250	1194	992	1073	1158	1229	1575	1357	1094	1584	1160	1303	1333	1276	1272	1588	1308	1338	1259	1349	1295	1301	1376	1387	1263	1097	1230	1315	1359	1393	1184	1352	1309	1342	1186	1397	1389	1281	1349	1372	1149	1222	1340	1250	1409	1318	1402	1442	1170	1274	1207	1111	1203	1186	1089	1278	1441	1186	1484	1119	1171	1385	1381	1200	1024	1245	1340	1037	1106	1339	995	1250	1412	1084	1345	1417	1281	1610	1010	1258	1144	1005	1112	1060	1186	1258	1286	1319	995	946	1016	1179	1608	1054	1129	1127	1336	1355	1358	1305	1271	1137	1186	973	1456	1458	1172	1477	1328	1113	1290	1075	1134	1364	1562	1291	1430	1290	1353	1416	1395	1340	1361	1365	1288	1446	1390	1308	1352	1539	1508	1076	1054	1054	1076	1076	1054	1076	1561	1484	1537	1555	1388	1327	1364	1281	1405	1409	1534	1270	1161	1071	1281	1130	1324	1129	1318	1387	1285	1311	1130	1130	1318	1504	1404	1364	1281	1457	1314	1409	1367	1457	1403	1188	1188	1203	1405	1405	1524	1434	1452	1424	1428	1343	1551	1607	1584	1564	1615	1538	1497	1421	1423	1455	1480	1289	1496	1302	1556	1446	1582	1545	1622	1441	1487	1630	1128	1210	1118	1204	1237	1256	1219	1073	1258	1210	1235	1231	1210	1217	1114	1131	1224	1379	1432	1308	1320	1456	1220	1401	1372	1504	1326	1325	1287	1446	1247	1309	1289	1469	1180	1070	1040	1368	1353	1163	1219	1296	1317	1252	1243	1308	1070	1077	1135	1244	1553	1625	1417	1480	1224	1616	1533	1596	1605	1694	1468	1300	1355	1353	1468	1374	1362	1371	1355	1339	1423	1359	1402	1341	1277	1274	1432	1589	1650	1665	1613	1482	1378	1462	1353	1401	1347	1561	1518	1609	1408	1492	1311	1233	1547	1472	1182	1058	1216	1095	1219	1104	1153	1299	1143	1201	1252	1035	1023	1057	1018	1190	1137	1607	1602	1563	1568	1200	1077	1082	1182	1145	1081	1070	1375	1375	1506	1424	1439	1279	1449	1410	1214	1337	1193	1199	1246	1260	1335	1334	1324	1373	1124	1278	1155	1167	1123	1100	1187	1120	1105	1109	1134	1471	1148	1334	1192	1329	1259	1214	1312	1637	1305	1105	975	1326	1261	1110	1154	1204	996	1076	1054	981	1002	1098	1112	1103	1088	1152	1068	1035	1248	1140	1059	1089	1085	1030	1065	1117	997	1255	1238	1113	1187	1022	1065	1107	997	1071	1034	1080	1026	1091	1157	1230	1303	1256	1281	1249	1268	1315	1282	1353	1411	1346	1129	1288	1222	1214	1226	1256	1315	1179	1368	1251	1350	1295	1446	1556	1186	1186	1275	1187	1276	1224	1631	1386	1374	1475	1404	1227	1487	1389	1412	1460	1377	1366	1101	1107	1051	1069	1344	1589	1331	1238	1076	1037	1245	1291	1326	1101	1304	1333	1323	1329	1361	1330	1318	1326	1234	1624	1346	1520	1122	1280	1368	1075	1031	1033	1115	1110	1034	1113	1052	1221	1145	1290	1069	1054	1119	1179	1169	1105	1092	1330	1273	1038	1086	1053	1201	1069	1164	978	1296	1324	1073	1500	1723	1478	1572	1606	1495	1584	1634	1401	1609	1614	1654	1604	1566	1194	1548	1644	1552	1565	1598	1546	1518	1412	1425	1620	1528	1677	1369	1305	1071	1098	1043	988	1352	1320	1119	1030	1213	1214	1343	1261	1202	1259	1318	1180	1241	1142	1075	929	976	1059	1112	1085	1023	1079	1019	1056	1243	1046	1082	1038	987	1229	951	971	995	951	1041	1068	1243	988	1052	1011	1117	1111	931	1202	1138	1270	1086	1007	997	1058	1097	1033	1089	940	1033	1137	1064	1032	1058	1006	1210	1086	1084	1128	1042	1023	1164	979	1183	1043	1030	1033	1110	1065	1084	1082	1033	1228	968	1010	1000	1079	1120	1294	1171	1259	1009	970	1004	1079	1108	1230	968	995	1054	1070	1284	996	1464	1320	1292	1354	1342	1257	1286	1048	1107	1072	1427	1334	1064	1360	1277	1158	1130	1051	987	1031	1071	1226	1046	1150	1662	1564	1591	1654	1562	1603	1181	1314	1188	1322	1402	1273	1351	1300	1324	1274	1245	1268	1233	1190	1264	1205	1311	1174	1183	1225	1280	1289	1311	1278	1194	1194	1296	1277	1165	1316	1272	1192	1194	1281	1203	1264	1137	1244	1336	1275	1407	1311	1327	1200	1313	1276	1260	1189	1168	1263	1259	1300	1240	1179	1262	1247	1204	1274	1243	1163	1238	1321	1254	1343	1262	1258	1368	1268	1276	1183	1272	1083	1225	1308	1220	1309	1188	1294	1282	1245	1161	1258	1201	1289	1283	1467	1248	1258	1105	1283	1279	1543	1180	1263	1278	1336	1479	1195	1178	1196	1321	1091	1076	1458	1139	1226	1201	1178	1187	1209	1259	1174	1078	1431	1424	1465	1420	1461	1545	1535	1574	1215	1161	1149	1178	1212	1112	1147	1171	1128	1075	1066	1211	1092	1183	1175	1183	1129	1067	1261	1062	1143	1157	1216	1163	1173	1262	1274	1160	1248	1184	1172	1107	1197	1237	1128	1100	1086	1186	1058	1283	1247	1235	1207	1213	1175	1059	1198	1473	1350	1094	1116	1203	1294	1547	1609	1432	1388	1355	1361	1630	1714	1484	1317	1418	1412	1340	1504	1370	1544	1307	1409	1374	1597	1522	1679	1057	1039	1760	1200	1573	1244	1180	1202	1160	1219	1555	1594	1525	1549	1589	1314	1570	1447	1486	1419	1547	1479	1491	1491	1588	1163	1293	1299	1014	987	1630	1436	1162	974	1148	1181	1341	1234	1215	1306	1427	1332	1195	1183	1287	1209	1150	1122	1137	1403	1173	1237	1298	1309	1284	1294	1365	1376	1376	1263	1421	1327	1569	1395	1423	1167	1185	1125	1363	1245	1301	1281	1444	1313	1326	1589	1169	1162	1166	1282	1253	1593	1410	1381	1430	1432	1318	1344	1313	1388	1265	1243	1249	1161	1268	1353	1233	1428	1098
HEL_BA0939AA_AS.fasta.delta.3	1235	1257	1463	1550	1083	1071	1588	1675	1270	1585	1235	1325	1199	1329	1117	1260	1219	1203	1322	1176	1297	1292	1275	1177	1338	1313	1304	1178	1282	1085	1247	1252	1159	1207	1238	1282	1269	1280	1278	1178	1188	1284	1234	1227	1227	1251	1157	1301	1289	1320	1213	1267	1257	1207	1158	1173	1291	1147	1156	1217	1311	1243	1603	1156	1532	1500	1416	1053	1145	1417	1489	1618	1089	1471	1462	1585	1608	1533	1473	1634	1471	1552	1548	1497	1518	1591	1495	1458	1590	1582	1560	1509	1623	1514	1548	1551	1606	1537	1267	1481	1484	1442	1477	1523	1536	1536	1544	1605	1575	1467	1598	1542	1485	1483	1241	1242	1225	1562	1542	1458	1535	1430	1530	1464	1519	1529	1576	1480	1434	1488	1535	1576	1573	1491	1591	1549	1456	1528	1631	1351	1297	1323	1456	1540	1213	1349	1401	1185	1386	1421	1568	1613	1550	1546	1557	1565	1620	1565	1613	1588	1613	1610	1610	1589	1639	1639	1285	1337	1373	1289	1367	1247	1254	1490	1324	1239	1179	1211	1275	1270	1569	1623	1548	1699	1614	1555	1551	1361	1493	1428	1505	1589	1569	1587	1479	1588	1383	1367	1588	1600	1677	1520	1474	1626	1489	1438	1534	1492	1522	1223	1197	1194	1179	1435	1213	1235	1295	1243	1115	1114	1473	1075	1579	1114	1190	1097	1006	1566	1547	1514	1573	1510	1495	1584	1622	1458	1606	1599	1538	1560	1581	1626	1606	1606	1353	1324	1570	1522	1569	1498	1553	1553	971	1140	1302	1446	1500	1493	1502	1390	1473	1278	1366	1185	1186	1248	1245	1302	1114	1356	1362	1425	1387	1049	1048	1014	1473	1445	1585	1179	1592	1116	1158	1202	1257	1247	1077	1368	1330	1077	1378	1190	1336	1316	1330	1084	1126	995	1458	1370	1345	1569	1493	1393	1571	1201	1368	1197	1159	1353	1312	1403	1225	1165	1411	1305	1269	1270	1279	1306	1356	1008	1048	1121	1314	1402	948	1015	1385	1304	1407	1293	1475	1289	1235	1351	1256	1114	1439	1210	1071	1314	1299	1598	1162	1286	1251	1550	1437	1296	1078	1151	1115	1139	1543	1353	1482	1032	1355	1369	1375	1541	1244	1299	1353	1281	1429	1341	1348	1328	1343	1267	1351	1241	1109	1639	1353	1584	1234	1561	1219	949	1174	1348	1542	1129	1334	1344	1121	1464	1323	1609	1564	1375	958	1053	1135	1502	1456	1584	1583	1589	1442	1294	1323	1463	1354	1543	1497	1229	1337	1404	1043	1168	1241	1145	1121	1353	1402	1290	1422	1289	1525	1219	1278	1549	1291	1506	1151	1227	976	996	1128	1162	1393	1236	1320	1274	1029	1099	1166	1314	1534	1255	1102	1251	1269	1256	1355	1021	1301	1218	1512	1329	1196	1342	1368	1009	1077	1202	1108	1246	1057	1224	1556	1324	1234	1251	1129	1220	1056	1134	1302	1086	1150	1204	1140	1135	1486	1175	1165	1433	1471	1172	1042	1145	1240	1199	1293	1145	1070	1220	1013	1198	1223	1425	1435	1048	1321	1244	1458	1331	1125	1239	1237	1039	1053	1172	1171	1016	1283	1170	1493	1421	1256	1475	1386	1077	1073	1117	1424	1514	1233	1208	1363	926	58	59	33	68	1063	1242	1053	0	2	45	0	996	1063	996	959	904	957	935	912	926	926	926	992	926	926	926	1171	1195	1171	1171	1196	1195	1196	1065	1063	1072	1065	1065	1065	1063	1065	1056	1065	1084	1063	996	1063	1063	926	926	983	996	996	1084	996	996	1063	1063	0	958	958	958	959	906	937	958	970	945	958	1290	1262	1171	1175	1175	1222	1186	1241	1194	1170	1067	1068	1074	1067	1069	1069	1069	1065	1064	1065	1063	1063	1065	1048	1072	1065	957	957	958	958	959	958	958	957	945	958	1065	57	58	58	57	59	58	57	58	1236	1247	1242	1245	1195	1245	1238	1239	1238	1243	1363	903	926	992	926	926	992	992	58	57	57	51	58	58	1238	1075	0	1	0	59	57	64	996	996	996	996	996	996	958	934	958	926	926	926	1455	1455	1319	1335	1388	1542	1483	1521	1324	1185	0	1068	1063	1195	957	926	1065	1436	1549	1588	1591	1577	1135	1529	1456	1268	1206	1412	1181	1190	1200	1307	1199	999	957	1173	1046	1213	1210	1242	1139	1609	1039	993	1016	1047	1094	1299	1023	1232	1461	1242	1635	1580	1056	1097	1194	1466	1301	1449	1282	1203	1254	1318	1366	1454	1456	1312	1570	1355	1593	1577	1525	1499	1504	1518	1506	1305	1299	1214	1210	1271	1236	1388	1265	1165	1123	1300	1568	1240	1415	1269	1596	1255	1238	1247	1532	1261	1163	1592	1028	945	1331	1629	1002	1542	1272	1107	1149	936	1005	1042	965	967	1072	1319	1389	1199	910	978	1145	1505	1164	1284	985	1042	1597	1348	1301	1234	1625	1071	1168	1193	1514	979	1097	1213	1264	1120	1194	1236	1555	1503	1045	1524	1302	1026	1135	1195	1121	1325	1252	1156	1336	1227	1248	1217	1157	1135	1224	1316	1225	1311	1161	1207	1175	1137	1304	1305	1523	1316	1523	1337	1490	1342	1359	1370	1312	1292	1334	1354	1375	1252	1328	1334	1393	1462	1338	1320	1339	1299	1358	1319	1320	1370	1262	1482	1276	1276	1247	1276	1171	1101	1137	1114	1128	1145	1128	1149	1164	1168	1183	1122	1157	1168	1152	1141	1163	1168	1141	1148	1168	1154	1124	1233	1209	1533	1444	1520	1569	1106	1576	1251	1630	956	1206	938	1634	1555	1586	1416	1459	1550	1596	1575	1153	1545	1261	1314	1194	1249	1270	1199	1310	1235	1321	1197	1140	1534	1514	1539	1439	1428	1008	962	937	1269	1118	1374	1176	1141	1229	1201	1361	1248	1269	1343	1366	1342	1348	1418	1283	1246	1166	1256	1164	1120	1164	1130	1152	1103	1210	1486	1537	1458	1576	1162	1022	1183	1206	1600	1575	1281	1570	1529	1599	1171	1192	1266	1184	1178	1264	1282	1529	937	1405	1471	1183	1326	1073	1065	1041	1041	1041	1041	1062	1062	1062	1041	1062	1041	1062	1062	1062	1041	1041	1062	1041	1062	1041	1041	1041	1062	1062	1041	1062	1430	1468	1468	1468	1401	1468	1468	1468	1479	1478	1478	1478	1478	1478	1478	1468	1479	1478	1479	1478	1479	1478	1478	1478	1479	1479	1464	1478	1479	1479	1479	1479	1478	1411	1478	1480	1468	1468	1468	1041	1041	1062	1098	1062	1043	1104	1062	1062	1062	1067	1058	1053	1040	1054	1028	1062	1046	1064	1132	1043	1061	1062	1041	1040	1053	1041	1043	1060	1062	1062	1101	1041	1041	1062	1041	1062	1062	1041	1071	1041	1041	1067	1067	1043	1065	1041	1065	1041	1061	1068	1065	1065	1062	1041	1062	1038	1062	1041	1041	1062	1062	1062	1062	1041	1062	1041	1041	1041	1041	1062	1041	1062	1062	1062	1062	1044	1062	1062	1042	1062	1041	1041	1063	1041	1041	1065	1062	1062	1036	1041	1063	1041	1113	1626	1423	1501	1529	1526	1236	1236	1436	1097	1309	1159	1423	1187	1339	1330	1132	1565	994	1280	1572	1357	1054	1270	1087	1441	1278	1204	1301	1242	1125	1064	1226	1102	1246	1045	1187	1276	1279	1493	1279	1530	1130	1350	1045	1156	1147	1227	1187	1655	1308	1238	1223	1289	1253	1289	1268	1233	1544	1285	1124	1202	1375	1080	1045	1187	1066	1096	1239	1189	1187	1148	1187	1293	1278	1238	1055	1339	1348	1317	1300	1245	1097	1300	1408	1236	1068	1164	1180	1196	1243	1368	1268	1267	1277	1167	1187	1182	1552	1289	1119	1331	1125	1301	1267	1090	1237	1283	1130	1071	1125	1043	1041	1084	1550	1356	1068	1143	972	939	1314	1086	1125	1056	1187	1523	1101	1403	1170	1282	1132	1118	1576	1277	1338	1155	1144	1168	1016	1298	1136	1320	1460	1563	1320	1149	1278	1521	1317	1166	1339	1526	1205	1063	1061	1278	1215	1170	1268	1101	1439	1208	1331	1474	1243	1124	1033	1383	1537	1116	1400	1341	1135	1187	962	1155	1555	1084	1092	1122	1050	1071	978	1197	1251	1281	1234	1284	1238	1308	1290	1130	1522	992	1319	968	1157	1174	1362	1396	1150	1187	1564	1342	1270	973	1069	1519	1508	1187	1333	1540	1189	1265	1495	1064	1511	1283	1195	1335	1341	1330	1364	1280	1072	1162	1134	1633	1256	1168	1253	1225	1333	1564	1130	1395	1303	1187	1165	1087	1187	1369	1061	1061	1257	1254	1204	1168	1172	1251	1195	993	1074	1159	1230	1576	1358	1095	1585	1161	1304	1334	1277	1273	1589	1309	1339	1260	1350	1296	1302	1377	1388	1264	1098	1231	1316	1360	1394	1185	1353	1310	1343	1187	1398	1390	1282	1350	1373	1150	1223	1341	1251	1410	1319	1403	1443	1171	1275	1208	1112	1204	1187	1090	1279	1442	1187	1485	1120	1172	1386	1382	1201	1025	1246	1341	1038	1107	1340	996	1251	1413	1085	1346	1418	1282	1611	1011	1259	1145	1006	1113	1061	1187	1259	1287	1320	996	947	1017	1180	1609	1055	1130	1128	1337	1356	1359	1306	1272	1138	1187	974	1457	1459	1173	1478	1329	1114	1291	1076	1135	1365	1563	1292	1431	1291	1354	1417	1396	1341	1362	1366	1289	1447	1391	1309	1353	1540	1509	1077	1055	1055	1077	1077	1055	1077	1562	1485	1538	1556	1389	1328	1365	1282	1406	1410	1535	1271	1162	1072	1282	1131	1325	1130	1319	1388	1286	1312	1131	1131	1319	1505	1405	1365	1282	1458	1315	1410	1368	1458	1404	1189	1189	1204	1406	1406	1525	1435	1453	1425	1429	1344	1552	1608	1585	1565	1616	1539	1498	1422	1424	1456	1481	1290	1497	1303	1557	1447	1583	1546	1623	1442	1488	1631	1129	1211	1119	1205	1238	1257	1220	1074	1259	1211	1236	1232	1211	1218	1115	1132	1225	1380	1433	1309	1321	1457	1221	1402	1373	1505	1327	1326	1288	1447	1248	1310	1290	1470	1181	1071	1041	1369	1354	1164	1218	1297	1318	1253	1244	1309	1071	1078	1136	1245	1554	1626	1418	1481	1225	1617	1534	1597	1606	1695	1469	1301	1356	1354	1469	1375	1363	1372	1356	1340	1424	1360	1403	1342	1278	1275	1433	1590	1651	1666	1614	1483	1379	1463	1354	1402	1348	1562	1519	1610	1409	1493	1312	1234	1548	1473	1183	1059	1217	1096	1220	1105	1154	1300	1144	1202	1253	1036	1024	1058	1019	1191	1138	1608	1603	1564	1569	1201	1078	1083	1183	1146	1082	1071	1376	1376	1507	1425	1440	1280	1450	1411	1215	1338	1194	1200	1247	1261	1336	1335	1325	1374	1125	1279	1156	1168	1124	1101	1188	1121	1106	1110	1135	1472	1149	1335	1193	1330	1260	1215	1313	1638	1306	1106	976	1327	1262	1111	1155	1205	997	1077	1055	982	1003	1099	1113	1104	1089	1153	1069	1036	1249	1141	1060	1090	1086	1031	1066	1118	998	1256	1239	1114	1188	1023	1066	1108	998	1072	1035	1081	1027	1092	1158	1231	1304	1257	1282	1250	1269	1316	1283	1354	1412	1347	1130	1289	1223	1215	1227	1257	1316	1180	1369	1252	1351	1296	1447	1557	1187	1187	1276	1188	1277	1225	1632	1387	1375	1476	1405	1228	1488	1390	1413	1461	1378	1367	1102	1108	1052	1070	1345	1590	1332	1239	1077	1038	1246	1292	1327	1102	1305	1334	1324	1330	1362	1331	1319	1327	1235	1625	1347	1521	1123	1281	1369	1076	1032	1034	1116	1111	1035	1114	1053	1222	1146	1291	1070	1055	1120	1180	1170	1106	1093	1331	1274	1039	1087	1054	1202	1070	1165	979	1297	1325	1074	1501	1724	1479	1573	1607	1496	1585	1635	1402	1610	1615	1655	1605	1567	1195	1549	1645	1553	1566	1599	1547	1519	1413	1426	1621	1529	1678	1370	1306	1072	1099	1044	989	1353	1321	1120	1031	1214	1215	1344	1262	1203	1260	1319	1181	1242	1143	1076	930	977	1060	1113	1086	1024	1080	1020	1057	1244	1047	1083	1039	988	1230	952	972	996	952	1042	1069	1244	989	1053	1012	1118	1112	932	1203	1139	1271	1087	1008	998	1059	1098	1034	1090	941	1034	1138	1065	1033	1059	1007	1211	1087	1085	1129	1043	1024	1165	980	1184	1044	1031	1034	1111	1066	1085	1083	1034	1229	969	1011	1001	1080	1121	1295	1172	1260	1010	971	1005	1080	1109	1231	969	996	1055	1071	1285	997	1465	1321	1293	1355	1343	1258	1287	1049	1108	1073	1428	1335	1065	1361	1278	1159	1131	1052	988	1032	1072	1227	1047	1151	1663	1565	1592	1655	1563	1604	1182	1315	1189	1323	1403	1274	1352	1301	1325	1275	1246	1269	1234	1191	1265	1206	1312	1175	1184	1226	1281	1288	1312	1279	1195	1195	1297	1278	1166	1317	1273	1193	1195	1282	1204	1265	1138	1245	1337	1276	1408	1312	1328	1201	1314	1277	1261	1190	1169	1264	1260	1301	1241	1180	1263	1248	1205	1275	1244	1164	1239	1322	1255	1344	1263	1259	1369	1269	1277	1184	1273	1084	1226	1309	1221	1310	1189	1295	1283	1246	1162	1259	1202	1290	1284	1468	1249	1259	1106	1284	1280	1544	1181	1264	1279	1337	1480	1196	1179	1197	1322	1092	1077	1459	1140	1227	1202	1179	1188	1210	1260	1175	1079	1432	1425	1466	1421	1462	1546	1536	1575	1216	1162	1150	1179	1213	1113	1148	1172	1129	1076	1067	1212	1093	1184	1176	1184	1130	1068	1262	1063	1144	1158	1217	1164	1174	1263	1275	1161	1249	1185	1173	1108	1198	1238	1129	1101	1087	1187	1059	1284	1248	1236	1208	1214	1176	1060	1199	1474	1351	1095	1117	1204	1295	1548	1610	1433	1389	1356	1362	1631	1715	1485	1318	1419	1413	1341	1505	1371	1545	1308	1410	1375	1598	1523	1680	1058	1040	1761	1201	1574	1245	1181	1203	1161	1220	1556	1595	1526	1550	1590	1315	1571	1448	1487	1420	1548	1480	1492	1492	1589	1164	1294	1300	1015	988	1631	1437	1163	975	1149	1182	1342	1235	1216	1307	1428	1333	1196	1184	1288	1210	1151	1123	1138	1404	1174	1238	1299	1310	1285	1295	1366	1377	1377	1264	1422	1328	1570	1396	1424	1168	1186	1126	1364	1246	1302	1282	1445	1314	1327	1590	1170	1163	1167	1283	1254	1594	1411	1382	1431	1433	1319	1345	1314	1389	1266	1244	1250	1162	1269	1354	1234	1429	1099
HEL_BA0940AA_AS.fasta.delta.3	1218	1249	1457	1532	1078	1060	1567	1643	1258	1579	1207	1312	1174	1319	1114	1259	1187	1193	1298	1161	1287	1272	1260	1185	1311	1281	1284	1162	1264	1081	1243	1252	1162	1177	1230	1262	1237	1262	1253	1153	1175	1264	1245	1208	1213	1226	1163	1275	1263	1286	1199	1242	1237	1193	1142	1160	1284	1134	1153	1201	1288	1223	1574	1157	1515	1488	1401	1044	1126	1384	1464	1592	1081	1439	1447	1584	1576	1532	1465	1607	1447	1528	1525	1471	1492	1567	1479	1427	1581	1564	1531	1494	1594	1513	1526	1547	1606	1504	1235	1455	1462	1430	1449	1517	1518	1514	1542	1585	1531	1455	1570	1517	1461	1471	1235	1229	1217	1537	1516	1447	1515	1417	1521	1450	1515	1500	1539	1468	1439	1461	1509	1539	1535	1489	1576	1525	1440	1511	1602	1330	1288	1312	1432	1532	1205	1325	1371	1173	1374	1401	1563	1586	1540	1540	1553	1564	1611	1564	1586	1581	1586	1598	1598	1587	1631	1606	1267	1336	1371	1271	1339	1248	1234	1483	1286	1216	1167	1212	1266	1261	1564	1594	1544	1666	1588	1532	1549	1350	1459	1431	1490	1565	1540	1574	1474	1591	1373	1350	1560	1565	1662	1510	1471	1600	1485	1436	1535	1475	1490	1219	1183	1196	1170	1421	1197	1236	1293	1234	1093	1109	1445	1077	1568	1085	1180	1065	1002	1528	1526	1491	1539	1485	1484	1549	1583	1447	1568	1561	1517	1528	1551	1594	1568	1565	1336	1300	1528	1498	1535	1488	1529	1529	964	1111	1298	1445	1500	1493	1500	1356	1445	1268	1376	1174	1160	1225	1221	1298	1072	1331	1336	1395	1360	1032	1031	1020	1468	1444	1580	1160	1586	1100	1152	1195	1239	1231	1052	1365	1324	1052	1397	1160	1309	1292	1318	1068	1120	1002	1453	1358	1324	1541	1465	1389	1542	1183	1345	1198	1156	1352	1284	1398	1217	1148	1380	1299	1271	1258	1277	1298	1348	1002	1041	1112	1301	1390	948	1011	1372	1291	1388	1288	1466	1267	1229	1348	1234	1103	1418	1211	1060	1287	1289	1569	1145	1268	1239	1532	1430	1273	1069	1139	1090	1120	1506	1355	1467	998	1333	1342	1364	1541	1238	1289	1355	1295	1419	1313	1322	1298	1318	1274	1330	1235	1085	1613	1342	1556	1204	1532	1205	936	1174	1342	1515	1119	1310	1343	1103	1456	1299	1604	1529	1371	948	1030	1106	1466	1423	1560	1559	1570	1419	1274	1312	1439	1333	1517	1493	1199	1314	1400	1051	1157	1218	1118	1104	1336	1374	1263	1397	1284	1501	1206	1244	1547	1270	1507	1144	1212	984	1000	1121	1171	1397	1238	1308	1267	1019	1096	1161	1295	1525	1230	1102	1250	1264	1250	1338	1001	1282	1230	1507	1309	1185	1346	1359	991	1052	1189	1082	1216	1060	1220	1528	1322	1223	1261	1125	1204	1047	1119	1283	1082	1155	1182	1150	1131	1457	1165	1146	1430	1463	1167	1044	1140	1234	1196	1273	1123	1078	1198	1007	1197	1204	1395	1423	1040	1334	1225	1437	1311	1101	1245	1211	1023	1047	1184	1166	1014	1265	1145	1486	1419	1249	1470	1383	1052	1048	1096	1419	1512	1233	1190	1340	901	3	6	24	13	1053	1235	1061	59	59	31	59	1005	1057	1005	945	889	942	933	897	901	901	901	957	901	901	901	1170	1195	1170	1170	1196	1195	1196	1063	1071	1070	1063	1063	1063	1071	1063	1061	1063	1073	1053	1005	1053	1053	901	901	992	1005	1005	1073	1005	1005	1053	1053	59	943	944	943	944	891	935	944	947	932	943	1297	1268	1170	1174	1174	1220	1181	1229	1194	1170	1065	1066	1072	1065	1067	1067	1067	1063	1062	1063	1053	1053	1063	1046	1070	1063	940	943	943	943	945	943	943	943	930	943	1063	3	3	3	3	4	3	3	4	1216	1236	1235	1233	1195	1233	1231	1233	1231	1236	1340	888	901	957	901	901	957	957	2	5	5	35	5	5	1231	1073	59	58	59	0	5	9	1005	1005	982	1005	1005	1005	944	932	944	901	901	901	1420	1427	1290	1306	1370	1506	1447	1506	1324	1174	59	1066	1053	1194	942	901	1063	1430	1542	1581	1561	1566	1130	1517	1444	1245	1208	1386	1166	1194	1200	1306	1191	985	945	1175	1031	1194	1211	1217	1119	1581	1018	983	999	1025	1075	1278	1010	1224	1440	1208	1595	1577	1052	1087	1162	1440	1274	1446	1279	1186	1243	1320	1344	1449	1444	1309	1558	1346	1572	1572	1519	1481	1500	1516	1474	1297	1276	1213	1215	1263	1224	1370	1252	1178	1124	1289	1558	1230	1392	1279	1564	1237	1207	1215	1501	1241	1136	1553	1012	931	1302	1590	968	1538	1264	1109	1146	918	1004	1010	941	965	1070	1296	1367	1176	911	979	1127	1479	1146	1291	995	1017	1589	1324	1279	1237	1597	1067	1177	1176	1479	964	1083	1205	1257	1109	1167	1222	1522	1480	1023	1512	1297	1003	1121	1176	1119	1304	1229	1152	1319	1202	1231	1204	1154	1134	1208	1309	1223	1272	1163	1178	1156	1139	1278	1270	1519	1289	1493	1327	1469	1345	1336	1327	1288	1268	1313	1344	1364	1246	1298	1308	1358	1438	1323	1278	1316	1276	1353	1284	1295	1342	1239	1482	1261	1261	1248	1261	1145	1091	1112	1089	1103	1120	1101	1124	1138	1143	1157	1097	1132	1143	1140	1115	1137	1143	1115	1123	1143	1130	1090	1229	1203	1505	1453	1494	1563	1093	1549	1242	1618	948	1201	938	1603	1547	1587	1381	1453	1528	1590	1566	1138	1539	1235	1291	1172	1246	1239	1186	1282	1227	1296	1201	1133	1526	1486	1518	1438	1398	982	963	908	1257	1120	1353	1153	1139	1207	1174	1345	1236	1246	1320	1338	1335	1322	1414	1258	1228	1141	1225	1138	1111	1138	1134	1161	1100	1204	1464	1527	1456	1549	1140	1018	1172	1201	1591	1573	1254	1569	1518	1593	1160	1184	1238	1166	1151	1240	1274	1519	924	1374	1468	1194	1308	1055	1063	1029	1029	1029	1029	1060	1060	1060	1029	1060	1029	1060	1060	1060	1029	1029	1060	1029	1060	1029	1029	1029	1060	1060	1029	1060	1404	1438	1439	1439	1368	1438	1439	1441	1448	1448	1447	1447	1448	1448	1448	1438	1448	1447	1448	1447	1448	1447	1447	1448	1448	1449	1434	1448	1448	1449	1448	1448	1448	1405	1448	1449	1438	1439	1438	1029	1029	1060	1075	1060	1031	1071	1060	1060	1060	1065	1037	1051	1030	1042	1026	1060	1036	1062	1098	1033	1059	1060	1029	1028	1042	1029	1031	1059	1060	1060	1090	1029	1029	1060	1029	1060	1060	1029	1069	1029	1029	1065	1065	1031	1063	1029	1063	1029	1059	1066	1063	1063	1060	1029	1060	1039	1060	1029	1029	1060	1060	1060	1060	1029	1060	1029	1029	1029	1029	1060	1029	1060	1060	1060	1060	1032	1060	1060	1030	1060	1029	1029	1061	1029	1029	1063	1060	1060	1025	1029	1061	1029	1081	1608	1401	1480	1501	1518	1206	1230	1414	1090	1287	1123	1393	1161	1318	1324	1127	1563	977	1257	1568	1348	1061	1254	1060	1408	1272	1180	1282	1232	1091	1052	1222	1099	1202	1035	1161	1270	1262	1482	1242	1521	1117	1351	1037	1154	1124	1224	1161	1629	1298	1214	1230	1293	1254	1266	1260	1221	1533	1258	1103	1173	1353	1076	1028	1161	1041	1097	1242	1166	1161	1136	1161	1274	1274	1224	1023	1331	1316	1299	1276	1240	1089	1300	1376	1222	1053	1141	1186	1167	1228	1359	1260	1232	1280	1143	1161	1173	1544	1271	1100	1322	1098	1302	1240	1069	1237	1274	1101	1052	1096	1040	1016	1061	1542	1339	1048	1142	979	938	1304	1084	1098	1051	1161	1492	1082	1398	1150	1257	1108	1096	1545	1261	1311	1150	1125	1169	1001	1295	1113	1300	1461	1532	1317	1152	1274	1515	1296	1139	1333	1522	1214	1044	1038	1267	1191	1148	1244	1081	1432	1206	1313	1464	1253	1116	1018	1353	1508	1115	1368	1314	1112	1161	952	1149	1522	1060	1069	1114	1030	1065	966	1189	1243	1277	1205	1254	1233	1283	1293	1103	1513	981	1314	956	1151	1144	1339	1363	1142	1161	1565	1316	1249	969	1068	1507	1502	1161	1310	1512	1188	1240	1476	1063	1498	1280	1166	1335	1332	1307	1351	1256	1064	1141	1103	1614	1237	1169	1233	1231	1307	1562	1103	1372	1284	1161	1142	1065	1161	1346	1052	1035	1253	1234	1179	1138	1156	1221	1168	983	1067	1123	1218	1549	1359	1068	1555	1141	1306	1331	1243	1264	1582	1289	1327	1253	1328	1286	1292	1349	1392	1250	1072	1229	1305	1346	1369	1163	1340	1293	1337	1161	1373	1381	1242	1349	1347	1146	1214	1315	1243	1405	1314	1371	1434	1172	1264	1211	1092	1199	1161	1055	1268	1421	1161	1482	1114	1150	1378	1380	1175	998	1227	1315	1023	1078	1322	974	1247	1394	1083	1311	1414	1280	1586	1000	1223	1127	1006	1108	1042	1161	1223	1283	1309	986	947	1004	1186	1581	1023	1121	1103	1319	1337	1336	1288	1254	1133	1177	981	1452	1453	1161	1448	1313	1112	1292	1078	1117	1356	1551	1289	1399	1267	1319	1397	1400	1335	1348	1338	1283	1429	1369	1318	1343	1536	1489	1053	1030	1030	1052	1052	1030	1052	1532	1484	1532	1517	1374	1317	1347	1295	1387	1394	1501	1246	1150	1064	1285	1118	1290	1117	1311	1368	1283	1281	1118	1118	1311	1496	1397	1347	1295	1455	1315	1394	1338	1455	1376	1188	1188	1203	1379	1379	1501	1423	1433	1395	1419	1338	1533	1570	1558	1530	1611	1512	1496	1397	1419	1423	1473	1263	1495	1301	1528	1437	1576	1545	1618	1419	1480	1611	1119	1191	1119	1192	1217	1225	1190	1075	1249	1191	1217	1209	1200	1206	1116	1128	1227	1375	1405	1312	1320	1432	1213	1368	1348	1474	1312	1311	1285	1416	1243	1293	1284	1441	1157	1066	1035	1365	1347	1135	1187	1287	1292	1246	1244	1287	1056	1056	1111	1215	1528	1591	1415	1461	1216	1588	1525	1564	1575	1667	1433	1291	1346	1344	1438	1356	1325	1351	1351	1328	1389	1348	1393	1307	1255	1268	1409	1588	1642	1633	1587	1480	1349	1439	1333	1374	1322	1532	1515	1569	1374	1465	1286	1226	1538	1447	1147	1050	1186	1073	1189	1079	1138	1295	1119	1179	1228	1042	998	1054	1007	1160	1101	1583	1597	1560	1565	1176	1070	1070	1161	1116	1074	1049	1371	1372	1477	1401	1407	1256	1426	1407	1197	1333	1167	1173	1230	1236	1319	1300	1304	1353	1111	1258	1159	1138	1097	1069	1162	1116	1079	1084	1104	1451	1146	1297	1163	1309	1245	1216	1309	1607	1301	1082	946	1291	1252	1097	1121	1184	984	1050	1049	974	1002	1067	1093	1083	1073	1131	1047	1019	1239	1102	1035	1058	1071	1026	1043	1093	976	1236	1249	1085	1179	1006	1073	1086	1003	1040	1036	1055	1030	1070	1133	1227	1276	1235	1245	1229	1257	1307	1253	1323	1415	1317	1133	1252	1212	1219	1221	1234	1296	1154	1337	1247	1322	1260	1449	1524	1163	1163	1256	1199	1264	1202	1592	1364	1347	1479	1369	1200	1453	1374	1382	1459	1360	1333	1076	1108	1032	1055	1313	1583	1329	1222	1074	1039	1227	1266	1319	1085	1300	1317	1325	1297	1351	1309	1300	1327	1201	1616	1317	1497	1092	1257	1346	1073	998	1000	1097	1086	1030	1088	1042	1216	1117	1264	1055	1032	1089	1180	1155	1088	1079	1302	1246	1032	1085	1050	1179	1044	1158	956	1285	1303	1076	1490	1692	1472	1567	1602	1495	1546	1600	1398	1580	1613	1627	1574	1544	1188	1546	1617	1545	1558	1582	1540	1509	1389	1403	1622	1520	1660	1361	1287	1049	1086	1038	987	1328	1297	1094	1016	1192	1193	1312	1256	1174	1248	1305	1172	1252	1148	1057	931	974	1050	1101	1065	1033	1060	1023	1059	1215	1054	1059	1033	965	1220	953	957	1001	948	1028	1062	1215	979	1041	998	1096	1108	942	1189	1115	1264	1072	991	998	1038	1077	1042	1076	941	1021	1130	1059	1012	1056	997	1201	1072	1065	1140	1023	1006	1144	953	1192	1009	1037	1011	1093	1043	1077	1052	1036	1206	972	994	1008	1053	1090	1282	1137	1276	1006	981	991	1067	1092	1217	948	978	1044	1055	1267	1003	1435	1310	1269	1340	1335	1257	1273	1018	1099	1060	1419	1332	1064	1361	1277	1149	1130	1042	987	1038	1063	1207	1035	1142	1642	1561	1583	1652	1560	1601	1178	1288	1176	1330	1379	1274	1322	1271	1295	1245	1221	1257	1239	1202	1261	1205	1307	1160	1168	1233	1257	1276	1293	1257	1207	1207	1286	1245	1154	1297	1251	1181	1198	1269	1195	1265	1134	1225	1314	1274	1374	1305	1300	1186	1294	1240	1239	1182	1170	1233	1255	1281	1227	1154	1239	1236	1186	1261	1221	1170	1229	1296	1252	1312	1233	1242	1337	1238	1251	1161	1247	1074	1217	1288	1188	1276	1182	1281	1275	1239	1134	1252	1195	1270	1271	1454	1234	1243	1101	1258	1277	1522	1165	1253	1247	1333	1466	1184	1160	1200	1315	1098	1052	1462	1148	1215	1191	1182	1172	1211	1251	1156	1068	1427	1425	1462	1419	1465	1526	1506	1548	1197	1145	1133	1183	1202	1113	1149	1171	1129	1076	1067	1210	1092	1174	1161	1199	1129	1069	1256	1063	1158	1141	1203	1147	1147	1229	1257	1175	1226	1178	1158	1115	1193	1209	1128	1106	1078	1163	1059	1282	1247	1213	1182	1191	1151	1047	1194	1476	1324	1111	1109	1184	1281	1518	1585	1437	1376	1330	1336	1612	1705	1496	1291	1388	1388	1315	1493	1350	1514	1297	1389	1353	1590	1499	1666	1030	1028	1738	1183	1556	1233	1169	1189	1157	1207	1548	1586	1494	1544	1583	1308	1542	1438	1478	1393	1549	1477	1478	1478	1565	1138	1262	1279	1016	983	1602	1408	1164	981	1152	1189	1316	1220	1200	1280	1409	1307	1199	1159	1286	1190	1152	1092	1138	1409	1175	1215	1307	1284	1283	1283	1352	1358	1358	1249	1421	1308	1554	1373	1401	1176	1148	1099	1351	1233	1297	1252	1449	1304	1319	1571	1166	1161	1156	1267	1253	1580	1390	1359	1410	1412	1317	1310	1297	1366	1268	1215	1239	1160	1238	1324	1218	1417	1081
HEL_BA0941AA_AS.fasta.delta.3	1212	1244	1452	1528	1079	1059	1569	1644	1257	1573	1202	1313	1174	1315	1113	1258	1185	1186	1297	1160	1288	1271	1262	1183	1311	1281	1280	1160	1265	1077	1240	1247	1161	1177	1223	1259	1236	1257	1255	1152	1176	1265	1241	1204	1209	1225	1164	1272	1260	1285	1201	1242	1233	1190	1142	1162	1285	1133	1152	1203	1285	1222	1575	1154	1518	1490	1403	1041	1127	1386	1466	1594	1079	1442	1447	1584	1579	1532	1465	1607	1446	1528	1527	1473	1496	1571	1479	1427	1584	1566	1533	1495	1595	1514	1524	1548	1607	1505	1238	1455	1464	1433	1449	1520	1519	1511	1543	1587	1532	1458	1572	1518	1463	1474	1235	1230	1217	1532	1510	1445	1514	1416	1516	1446	1516	1499	1535	1469	1434	1458	1503	1535	1532	1483	1571	1521	1438	1505	1604	1328	1283	1305	1427	1530	1202	1325	1369	1170	1375	1395	1556	1583	1534	1532	1547	1556	1606	1556	1583	1575	1583	1592	1592	1581	1626	1606	1265	1333	1370	1266	1333	1247	1229	1477	1286	1216	1166	1211	1264	1259	1556	1589	1539	1663	1585	1529	1541	1348	1455	1431	1484	1559	1535	1569	1466	1585	1370	1351	1553	1563	1656	1507	1463	1599	1479	1429	1529	1473	1486	1219	1181	1195	1169	1414	1197	1235	1294	1234	1091	1108	1439	1071	1569	1084	1176	1061	1001	1528	1525	1492	1539	1485	1487	1549	1585	1450	1569	1562	1516	1530	1552	1595	1569	1567	1337	1297	1530	1500	1538	1490	1531	1531	964	1107	1290	1441	1494	1487	1495	1352	1439	1267	1369	1173	1159	1227	1220	1290	1072	1330	1335	1395	1359	1030	1029	1014	1464	1440	1572	1159	1580	1098	1156	1196	1240	1232	1048	1359	1323	1048	1393	1157	1305	1288	1312	1069	1119	998	1445	1354	1324	1537	1459	1386	1540	1182	1342	1195	1155	1352	1280	1398	1217	1151	1373	1300	1274	1257	1277	1301	1349	998	1037	1107	1303	1392	949	1007	1374	1295	1389	1288	1468	1269	1229	1349	1235	1104	1418	1211	1059	1283	1288	1564	1146	1266	1231	1528	1422	1270	1069	1140	1091	1118	1501	1348	1463	995	1333	1336	1361	1533	1236	1288	1348	1290	1420	1311	1320	1297	1314	1272	1331	1229	1084	1610	1342	1551	1204	1528	1205	934	1172	1342	1511	1115	1306	1343	1102	1450	1297	1597	1527	1365	948	1029	1103	1461	1423	1560	1559	1564	1417	1272	1305	1434	1331	1513	1488	1199	1312	1392	1049	1160	1217	1118	1105	1337	1372	1259	1392	1277	1496	1207	1242	1547	1264	1506	1145	1212	981	999	1114	1168	1397	1239	1309	1265	1020	1096	1160	1298	1519	1232	1100	1249	1261	1251	1341	1004	1286	1228	1499	1310	1188	1345	1363	990	1048	1187	1080	1218	1058	1221	1529	1320	1220	1259	1124	1207	1048	1123	1284	1083	1155	1181	1148	1133	1459	1167	1145	1428	1457	1168	1044	1140	1236	1192	1271	1120	1076	1195	1007	1194	1202	1391	1419	1040	1334	1226	1436	1308	1102	1244	1208	1021	1048	1181	1165	1013	1265	1146	1480	1413	1246	1466	1377	1048	1044	1096	1411	1507	1231	1194	1336	898	2	1	18	12	1052	1235	1062	57	57	27	57	1002	1057	1002	946	891	944	932	899	898	898	898	956	898	898	898	1170	1195	1170	1170	1196	1195	1196	1064	1072	1071	1064	1064	1064	1072	1064	1062	1064	1073	1052	1002	1052	1052	898	898	989	1002	1002	1073	1002	1002	1052	1052	57	945	945	945	946	893	934	945	949	932	945	1294	1265	1170	1174	1174	1220	1182	1230	1194	1170	1066	1067	1073	1066	1068	1068	1068	1064	1063	1064	1052	1052	1064	1047	1071	1064	942	944	945	945	946	945	945	944	932	945	1064	2	2	2	2	3	2	2	3	1218	1237	1235	1234	1195	1234	1231	1233	1231	1236	1336	890	898	956	898	898	956	956	3	0	0	33	0	0	1231	1074	57	56	57	5	0	8	1002	1002	984	1002	1002	1002	945	931	945	898	898	898	1418	1424	1286	1305	1366	1503	1444	1506	1324	1177	57	1067	1052	1194	944	898	1064	1426	1536	1574	1558	1558	1127	1511	1441	1245	1207	1385	1164	1194	1197	1304	1191	986	945	1174	1034	1196	1210	1216	1121	1576	1017	983	997	1023	1074	1275	1009	1224	1441	1211	1596	1571	1050	1087	1158	1436	1276	1440	1276	1184	1238	1313	1342	1447	1441	1301	1550	1345	1571	1564	1513	1483	1493	1508	1470	1290	1270	1212	1210	1260	1217	1369	1250	1175	1123	1290	1561	1230	1394	1277	1562	1237	1202	1210	1495	1240	1130	1551	1009	927	1298	1588	966	1535	1257	1108	1145	921	1000	1012	941	959	1071	1291	1364	1172	908	979	1126	1479	1147	1287	992	1014	1583	1319	1281	1235	1592	1066	1176	1175	1475	965	1084	1203	1258	1110	1168	1219	1516	1474	1019	1507	1289	1003	1123	1176	1117	1308	1223	1149	1318	1197	1228	1198	1156	1135	1206	1308	1219	1275	1164	1178	1156	1138	1280	1270	1514	1283	1491	1322	1467	1338	1332	1325	1285	1267	1309	1338	1361	1238	1297	1306	1354	1433	1320	1275	1310	1274	1348	1282	1292	1340	1235	1480	1258	1258	1248	1258	1144	1089	1111	1088	1102	1119	1102	1123	1137	1142	1156	1096	1131	1142	1139	1114	1136	1142	1114	1122	1142	1129	1090	1234	1199	1505	1446	1488	1557	1091	1543	1241	1616	947	1196	937	1597	1542	1580	1375	1445	1521	1587	1559	1135	1536	1236	1285	1174	1243	1234	1187	1282	1229	1295	1198	1130	1518	1483	1519	1430	1402	984	962	910	1253	1117	1355	1151	1132	1202	1171	1344	1232	1244	1314	1336	1334	1320	1406	1256	1228	1140	1223	1137	1109	1137	1131	1157	1099	1204	1458	1523	1450	1543	1144	1013	1174	1196	1591	1565	1257	1561	1510	1587	1158	1184	1238	1165	1151	1239	1274	1511	927	1370	1462	1190	1310	1050	1062	1025	1025	1025	1025	1059	1059	1059	1025	1059	1025	1059	1059	1059	1025	1025	1059	1025	1059	1025	1025	1025	1059	1059	1025	1059	1400	1435	1436	1436	1365	1435	1436	1438	1446	1446	1445	1445	1446	1446	1446	1435	1446	1445	1446	1445	1446	1445	1445	1446	1446	1447	1433	1446	1446	1447	1446	1446	1446	1400	1446	1447	1435	1436	1435	1025	1025	1059	1073	1059	1030	1069	1059	1059	1059	1064	1034	1050	1026	1038	1025	1059	1032	1061	1096	1029	1058	1059	1025	1024	1038	1025	1030	1055	1059	1059	1086	1025	1025	1059	1025	1059	1059	1025	1068	1025	1025	1064	1064	1030	1062	1025	1062	1025	1058	1065	1062	1062	1059	1025	1059	1036	1059	1025	1025	1059	1059	1059	1059	1025	1059	1025	1025	1025	1025	1059	1025	1059	1059	1059	1059	1028	1059	1059	1026	1059	1025	1025	1060	1025	1025	1062	1059	1059	1021	1025	1060	1025	1079	1608	1402	1481	1499	1510	1208	1232	1415	1091	1287	1123	1395	1160	1320	1326	1126	1557	974	1257	1560	1349	1059	1253	1058	1406	1271	1180	1281	1232	1087	1050	1223	1099	1202	1033	1160	1268	1262	1474	1239	1521	1112	1349	1035	1154	1123	1225	1160	1623	1299	1213	1228	1289	1253	1268	1263	1220	1533	1254	1099	1174	1353	1075	1028	1160	1042	1099	1242	1167	1160	1131	1160	1275	1271	1226	1023	1327	1315	1298	1272	1241	1090	1295	1378	1219	1047	1140	1183	1167	1227	1360	1263	1228	1277	1141	1160	1173	1536	1273	1100	1323	1098	1299	1239	1068	1237	1276	1103	1051	1093	1040	1013	1060	1534	1339	1047	1143	978	938	1303	1082	1096	1049	1160	1486	1080	1399	1144	1255	1107	1091	1540	1262	1311	1150	1126	1166	1002	1293	1112	1299	1453	1530	1318	1151	1271	1509	1296	1139	1329	1523	1207	1041	1038	1267	1191	1145	1242	1079	1434	1207	1313	1456	1248	1117	1019	1350	1505	1116	1369	1316	1111	1160	952	1149	1516	1057	1067	1113	1029	1063	966	1187	1245	1280	1205	1253	1232	1284	1292	1103	1513	981	1312	956	1146	1140	1340	1359	1142	1160	1559	1314	1250	968	1068	1505	1494	1160	1313	1509	1188	1236	1472	1063	1491	1281	1166	1334	1333	1310	1351	1252	1062	1140	1101	1610	1232	1169	1229	1231	1307	1556	1103	1376	1284	1160	1141	1064	1160	1347	1051	1034	1253	1230	1183	1141	1160	1224	1169	983	1067	1124	1216	1545	1357	1066	1556	1143	1308	1326	1241	1263	1574	1288	1326	1252	1328	1286	1286	1349	1391	1250	1073	1230	1305	1342	1368	1164	1341	1292	1339	1160	1374	1382	1241	1351	1345	1142	1215	1313	1240	1406	1313	1372	1433	1170	1265	1210	1092	1200	1160	1055	1269	1419	1160	1480	1113	1148	1377	1379	1175	999	1225	1313	1022	1079	1320	974	1245	1393	1082	1304	1406	1279	1582	996	1225	1126	1002	1107	1041	1160	1225	1282	1312	986	946	1004	1183	1576	1023	1119	1102	1320	1335	1338	1286	1252	1134	1171	974	1451	1452	1158	1446	1309	1111	1289	1072	1112	1352	1550	1286	1399	1269	1320	1393	1399	1333	1351	1338	1278	1433	1367	1316	1346	1537	1490	1050	1026	1026	1048	1048	1026	1048	1527	1476	1527	1519	1370	1312	1343	1288	1384	1393	1496	1248	1152	1064	1284	1113	1288	1112	1303	1361	1275	1278	1113	1113	1303	1496	1398	1343	1288	1451	1309	1393	1332	1451	1372	1185	1185	1200	1373	1373	1496	1419	1428	1391	1420	1338	1527	1566	1558	1528	1606	1510	1491	1392	1411	1423	1467	1259	1490	1296	1524	1438	1570	1537	1616	1417	1474	1605	1115	1187	1118	1195	1215	1224	1185	1074	1246	1187	1216	1205	1196	1202	1113	1129	1227	1374	1402	1311	1320	1432	1213	1367	1351	1475	1312	1309	1287	1416	1243	1292	1281	1438	1158	1067	1031	1358	1342	1136	1185	1288	1293	1243	1239	1282	1050	1053	1112	1212	1522	1587	1413	1455	1214	1585	1526	1558	1571	1669	1431	1291	1346	1344	1433	1351	1325	1349	1348	1323	1391	1345	1390	1306	1251	1261	1403	1582	1636	1629	1584	1472	1345	1434	1331	1372	1320	1527	1509	1565	1370	1462	1280	1221	1532	1445	1149	1047	1182	1069	1185	1075	1136	1287	1113	1178	1229	1042	998	1053	1008	1157	1105	1581	1591	1552	1559	1177	1068	1069	1157	1116	1074	1046	1366	1367	1473	1395	1405	1251	1422	1401	1191	1328	1163	1170	1227	1232	1318	1300	1308	1355	1107	1260	1160	1137	1092	1063	1158	1118	1076	1080	1099	1450	1148	1297	1162	1310	1244	1215	1309	1604	1299	1082	945	1288	1249	1096	1121	1181	984	1046	1052	972	1001	1063	1091	1085	1072	1129	1047	1016	1240	1102	1037	1058	1068	1028	1044	1094	971	1237	1243	1082	1179	1003	1073	1085	1000	1039	1036	1056	1029	1069	1135	1221	1277	1239	1247	1231	1253	1302	1251	1319	1408	1313	1131	1252	1210	1217	1223	1235	1293	1152	1338	1249	1323	1258	1442	1517	1160	1160	1254	1196	1263	1201	1588	1359	1343	1473	1365	1195	1447	1373	1381	1451	1356	1330	1072	1104	1029	1049	1307	1575	1324	1220	1073	1037	1223	1265	1319	1084	1295	1316	1320	1295	1348	1304	1295	1321	1199	1611	1316	1492	1088	1257	1342	1068	995	997	1091	1087	1029	1085	1040	1215	1117	1265	1054	1031	1085	1178	1154	1085	1079	1298	1243	1030	1084	1048	1177	1042	1156	954	1282	1299	1077	1487	1691	1468	1559	1594	1487	1545	1594	1392	1577	1607	1623	1569	1537	1183	1538	1613	1537	1550	1576	1537	1501	1390	1405	1617	1516	1658	1362	1286	1046	1088	1039	986	1323	1292	1092	1016	1189	1190	1315	1256	1173	1251	1308	1164	1248	1145	1057	930	975	1047	1101	1065	1028	1060	1017	1055	1213	1047	1056	1029	964	1220	952	955	999	947	1026	1057	1213	979	1041	1000	1095	1104	941	1184	1114	1264	1075	991	995	1038	1078	1040	1078	940	1017	1129	1058	1007	1054	993	1199	1071	1061	1136	1025	1007	1141	952	1190	1009	1035	1011	1091	1039	1075	1053	1028	1207	969	998	1005	1047	1087	1278	1136	1273	999	979	992	1065	1091	1217	948	979	1043	1049	1270	999	1436	1307	1268	1339	1332	1257	1276	1014	1098	1062	1421	1330	1063	1360	1276	1150	1127	1043	986	1034	1064	1206	1037	1145	1637	1553	1579	1648	1554	1593	1177	1286	1176	1325	1381	1273	1323	1268	1292	1242	1217	1256	1235	1199	1258	1202	1307	1159	1166	1230	1256	1275	1291	1259	1203	1203	1287	1243	1148	1295	1253	1183	1194	1271	1192	1260	1133	1225	1312	1274	1373	1302	1299	1181	1294	1242	1240	1179	1169	1234	1254	1278	1227	1152	1241	1237	1184	1259	1222	1168	1229	1298	1251	1315	1230	1242	1338	1238	1255	1161	1247	1071	1216	1286	1189	1276	1184	1282	1274	1238	1132	1254	1191	1270	1270	1455	1232	1240	1096	1256	1275	1522	1165	1249	1245	1331	1462	1186	1160	1196	1317	1095	1048	1459	1146	1214	1193	1182	1174	1211	1253	1154	1070	1423	1420	1458	1413	1462	1522	1500	1548	1195	1148	1136	1180	1202	1111	1150	1166	1124	1071	1064	1207	1091	1172	1163	1197	1124	1068	1254	1060	1153	1144	1200	1146	1146	1230	1255	1173	1226	1178	1158	1114	1196	1209	1129	1105	1077	1160	1058	1279	1249	1209	1183	1194	1152	1045	1196	1477	1323	1108	1109	1187	1282	1512	1579	1434	1379	1329	1335	1611	1701	1495	1290	1389	1387	1314	1496	1349	1516	1293	1390	1352	1587	1498	1664	1029	1024	1738	1182	1556	1234	1165	1185	1153	1206	1540	1579	1493	1539	1575	1307	1539	1433	1473	1390	1549	1473	1478	1478	1559	1139	1264	1281	1014	985	1596	1407	1164	978	1149	1186	1313	1218	1197	1278	1409	1305	1196	1159	1284	1188	1150	1094	1137	1411	1174	1213	1305	1284	1282	1280	1351	1359	1359	1251	1418	1308	1552	1375	1401	1172	1150	1103	1350	1230	1297	1248	1449	1304	1317	1574	1165	1160	1158	1268	1254	1577	1392	1360	1411	1413	1321	1308	1300	1368	1265	1215	1241	1159	1238	1322	1220	1419	1082
HEL_BA0942AA_AS.fasta.delta.3	1216	1244	1454	1531	1083	1058	1567	1646	1262	1578	1210	1315	1177	1323	1112	1256	1185	1195	1300	1163	1287	1274	1264	1183	1313	1286	1287	1160	1266	1083	1248	1254	1167	1178	1232	1265	1235	1265	1253	1156	1178	1262	1248	1211	1211	1231	1161	1273	1266	1286	1198	1241	1235	1196	1145	1162	1281	1135	1154	1202	1291	1225	1577	1160	1518	1487	1405	1047	1130	1386	1464	1595	1083	1444	1449	1586	1579	1534	1468	1610	1445	1527	1525	1476	1497	1572	1482	1427	1586	1564	1534	1494	1597	1513	1528	1550	1609	1507	1238	1458	1462	1435	1453	1520	1523	1512	1547	1588	1533	1455	1573	1520	1464	1476	1238	1231	1216	1534	1513	1445	1512	1414	1518	1448	1512	1498	1536	1465	1436	1458	1506	1536	1532	1486	1573	1522	1437	1506	1601	1327	1285	1309	1429	1530	1207	1328	1372	1176	1373	1403	1562	1585	1537	1539	1552	1562	1608	1562	1585	1580	1585	1595	1595	1586	1629	1604	1264	1333	1368	1270	1334	1243	1232	1482	1284	1214	1165	1207	1264	1264	1563	1593	1544	1663	1585	1530	1547	1349	1457	1428	1487	1563	1537	1573	1473	1589	1372	1345	1559	1564	1659	1509	1470	1597	1482	1435	1532	1472	1488	1219	1181	1194	1168	1422	1197	1232	1293	1234	1095	1107	1444	1074	1566	1083	1180	1063	1005	1530	1527	1494	1541	1484	1487	1550	1586	1450	1568	1563	1518	1531	1551	1597	1568	1568	1335	1302	1528	1497	1542	1492	1534	1534	968	1107	1301	1444	1497	1490	1499	1357	1444	1271	1373	1177	1165	1230	1218	1301	1077	1331	1341	1400	1364	1037	1036	1017	1467	1443	1577	1162	1585	1103	1157	1199	1243	1235	1057	1360	1328	1057	1399	1159	1306	1289	1316	1071	1118	1000	1454	1357	1322	1542	1462	1390	1540	1180	1342	1196	1154	1352	1282	1396	1216	1152	1378	1302	1275	1262	1279	1298	1352	1000	1039	1110	1306	1394	951	1014	1376	1291	1391	1291	1466	1267	1234	1352	1231	1103	1421	1215	1058	1285	1294	1568	1148	1265	1236	1531	1427	1274	1067	1142	1088	1123	1503	1352	1471	1001	1335	1339	1363	1540	1241	1294	1352	1293	1422	1310	1317	1296	1316	1277	1335	1238	1087	1610	1339	1555	1209	1529	1208	936	1177	1346	1512	1122	1305	1343	1108	1453	1296	1603	1528	1374	948	1034	1104	1464	1420	1559	1558	1569	1419	1272	1309	1436	1331	1514	1490	1197	1314	1397	1055	1162	1222	1122	1107	1333	1372	1260	1394	1282	1500	1204	1247	1545	1272	1505	1146	1215	982	1003	1119	1169	1402	1238	1308	1271	1022	1099	1164	1295	1523	1233	1105	1254	1262	1254	1338	999	1286	1235	1506	1312	1185	1349	1362	989	1057	1189	1085	1221	1064	1218	1527	1326	1226	1264	1123	1208	1050	1124	1288	1082	1158	1187	1153	1129	1458	1169	1149	1428	1462	1172	1043	1143	1239	1199	1276	1126	1082	1201	1010	1200	1202	1394	1423	1045	1337	1229	1436	1309	1104	1250	1214	1020	1051	1187	1170	1012	1268	1145	1485	1418	1246	1469	1378	1057	1053	1099	1414	1509	1236	1195	1337	904	6	9	27	16	1056	1234	1064	64	64	34	64	1003	1060	1003	948	892	945	936	900	904	904	904	960	904	904	904	1173	1198	1173	1173	1199	1198	1199	1066	1074	1073	1066	1066	1066	1074	1066	1064	1066	1076	1056	1003	1056	1056	904	904	990	1003	1003	1076	1003	1003	1056	1056	64	946	947	946	947	894	938	947	950	935	946	1300	1271	1173	1177	1173	1223	1184	1232	1197	1173	1068	1069	1075	1068	1070	1070	1070	1066	1065	1066	1056	1056	1066	1043	1073	1066	943	946	946	946	948	946	946	946	933	946	1066	6	6	6	6	7	6	6	7	1219	1239	1234	1236	1198	1236	1234	1236	1234	1235	1337	891	904	960	904	904	960	960	11	8	8	38	8	8	1234	1076	64	63	64	9	8	0	1003	1003	985	1003	1003	1003	947	935	947	904	904	904	1417	1424	1287	1304	1368	1503	1446	1506	1327	1179	64	1069	1056	1197	945	904	1066	1431	1541	1578	1560	1565	1135	1516	1443	1243	1209	1385	1164	1197	1198	1304	1189	986	943	1178	1031	1192	1208	1218	1119	1580	1021	986	997	1023	1078	1281	1008	1223	1438	1208	1598	1578	1055	1084	1160	1437	1271	1445	1276	1184	1241	1318	1341	1449	1443	1304	1555	1345	1569	1569	1518	1480	1501	1517	1477	1294	1274	1208	1216	1258	1222	1369	1249	1175	1128	1291	1561	1228	1393	1281	1566	1235	1209	1217	1496	1241	1139	1553	1015	934	1297	1590	966	1535	1262	1109	1149	920	1006	1008	939	967	1073	1293	1365	1175	914	982	1130	1478	1148	1292	998	1020	1586	1321	1277	1240	1593	1068	1181	1179	1478	967	1085	1208	1257	1107	1167	1225	1521	1475	1021	1512	1294	1001	1122	1179	1118	1309	1226	1150	1322	1200	1228	1206	1158	1139	1206	1311	1226	1276	1167	1181	1159	1141	1278	1274	1520	1284	1492	1325	1468	1344	1333	1324	1286	1265	1310	1347	1363	1247	1296	1305	1355	1435	1320	1281	1313	1273	1351	1287	1293	1339	1237	1482	1264	1264	1252	1264	1150	1096	1112	1089	1103	1120	1101	1124	1143	1143	1157	1097	1137	1143	1140	1120	1142	1143	1120	1123	1143	1130	1090	1233	1204	1503	1452	1493	1562	1090	1546	1240	1617	947	1204	936	1600	1546	1586	1380	1452	1527	1589	1564	1135	1536	1232	1288	1175	1249	1242	1189	1286	1231	1299	1203	1136	1523	1485	1515	1436	1399	985	961	911	1259	1118	1358	1156	1141	1205	1172	1348	1234	1244	1317	1336	1338	1317	1412	1255	1225	1141	1230	1143	1111	1143	1132	1159	1100	1208	1463	1526	1454	1546	1147	1016	1175	1204	1590	1572	1255	1568	1517	1592	1158	1186	1241	1166	1149	1245	1272	1516	922	1371	1467	1192	1313	1054	1061	1027	1027	1027	1027	1058	1058	1058	1027	1058	1027	1058	1058	1058	1027	1027	1058	1027	1058	1027	1027	1027	1058	1058	1027	1058	1401	1438	1439	1439	1368	1438	1439	1441	1448	1448	1447	1447	1448	1448	1448	1438	1448	1447	1448	1447	1448	1447	1447	1448	1448	1449	1434	1448	1448	1449	1448	1448	1448	1405	1448	1449	1438	1439	1438	1027	1027	1058	1073	1058	1029	1069	1058	1058	1058	1063	1035	1049	1028	1040	1024	1058	1034	1060	1096	1031	1057	1058	1027	1026	1040	1027	1029	1057	1058	1058	1088	1027	1027	1058	1027	1058	1058	1027	1067	1027	1027	1063	1063	1029	1061	1027	1061	1027	1057	1064	1061	1061	1058	1027	1058	1037	1058	1027	1027	1058	1058	1058	1058	1027	1058	1027	1027	1027	1027	1058	1027	1058	1058	1058	1058	1030	1058	1058	1028	1058	1027	1027	1059	1027	1027	1061	1058	1058	1023	1027	1059	1027	1084	1606	1399	1483	1500	1517	1208	1230	1414	1095	1290	1126	1396	1166	1318	1324	1130	1562	980	1260	1567	1347	1064	1259	1065	1405	1274	1184	1280	1235	1093	1054	1225	1099	1207	1038	1166	1273	1265	1480	1245	1525	1115	1353	1040	1157	1126	1228	1166	1627	1303	1217	1232	1291	1256	1266	1264	1225	1532	1261	1106	1174	1356	1071	1033	1166	1044	1102	1246	1170	1166	1138	1166	1277	1275	1228	1026	1333	1314	1303	1279	1244	1094	1298	1377	1225	1056	1143	1189	1171	1232	1359	1264	1229	1277	1141	1166	1172	1543	1274	1103	1326	1101	1301	1243	1072	1241	1279	1098	1053	1094	1043	1015	1064	1541	1337	1049	1146	984	941	1307	1087	1097	1054	1166	1489	1085	1403	1153	1259	1111	1099	1544	1264	1314	1153	1123	1170	1004	1290	1111	1302	1464	1533	1321	1154	1275	1514	1299	1142	1336	1521	1218	1047	1036	1270	1194	1149	1247	1084	1436	1206	1311	1462	1255	1121	1018	1353	1507	1118	1373	1319	1114	1166	955	1153	1521	1063	1072	1109	1033	1063	969	1186	1243	1274	1208	1250	1237	1281	1295	1106	1517	984	1318	953	1149	1147	1343	1366	1146	1166	1564	1319	1249	973	1069	1504	1499	1166	1307	1511	1191	1243	1473	1063	1496	1280	1168	1336	1336	1304	1351	1259	1062	1139	1108	1611	1234	1172	1236	1230	1311	1561	1106	1372	1288	1166	1145	1068	1166	1350	1055	1035	1258	1237	1184	1143	1159	1226	1168	986	1070	1121	1221	1547	1361	1071	1559	1146	1306	1328	1247	1266	1579	1291	1331	1252	1332	1286	1289	1353	1395	1255	1077	1229	1307	1345	1371	1167	1345	1292	1341	1166	1372	1385	1240	1353	1352	1148	1218	1318	1242	1410	1317	1376	1433	1175	1268	1215	1095	1201	1166	1059	1272	1424	1166	1481	1116	1148	1380	1377	1180	1002	1231	1318	1021	1081	1323	976	1250	1399	1086	1308	1413	1284	1585	1002	1218	1130	1009	1111	1041	1166	1218	1287	1313	989	950	1007	1189	1580	1026	1125	1106	1324	1337	1337	1286	1252	1133	1180	979	1453	1454	1163	1448	1316	1111	1295	1075	1115	1359	1551	1287	1398	1267	1323	1400	1400	1339	1354	1339	1281	1432	1372	1320	1341	1534	1492	1058	1035	1035	1057	1057	1035	1057	1529	1483	1531	1516	1373	1315	1345	1292	1382	1392	1500	1244	1153	1067	1289	1116	1287	1115	1306	1365	1280	1278	1116	1116	1306	1494	1400	1345	1292	1454	1310	1392	1336	1454	1374	1189	1189	1204	1376	1376	1500	1423	1437	1394	1422	1342	1532	1569	1557	1529	1610	1509	1493	1394	1414	1420	1470	1260	1492	1300	1525	1440	1575	1548	1615	1419	1479	1610	1117	1189	1122	1190	1221	1227	1192	1073	1252	1189	1219	1209	1200	1206	1118	1131	1225	1376	1403	1314	1323	1432	1212	1370	1347	1473	1314	1309	1284	1421	1245	1295	1289	1441	1157	1067	1038	1363	1351	1132	1190	1287	1296	1247	1246	1285	1059	1054	1115	1219	1527	1590	1412	1460	1217	1587	1524	1563	1573	1666	1434	1296	1351	1349	1435	1357	1323	1346	1346	1323	1389	1345	1390	1306	1253	1265	1407	1587	1640	1631	1586	1479	1347	1436	1331	1372	1317	1529	1514	1568	1371	1462	1284	1224	1537	1444	1152	1048	1189	1076	1192	1082	1141	1292	1122	1180	1232	1045	996	1057	1010	1163	1106	1582	1595	1559	1564	1180	1069	1075	1164	1120	1076	1052	1374	1375	1476	1400	1407	1254	1425	1406	1194	1331	1165	1171	1227	1234	1322	1304	1309	1358	1114	1264	1164	1138	1095	1072	1160	1121	1082	1086	1107	1458	1151	1300	1166	1313	1244	1219	1313	1608	1304	1085	949	1294	1256	1102	1124	1187	987	1051	1054	977	1005	1070	1096	1086	1071	1128	1044	1022	1243	1099	1040	1061	1074	1029	1048	1096	979	1241	1252	1088	1183	1009	1068	1081	1006	1038	1039	1058	1032	1073	1136	1229	1280	1235	1249	1234	1260	1305	1251	1322	1412	1312	1136	1256	1216	1222	1224	1239	1299	1151	1340	1247	1327	1262	1446	1521	1161	1161	1258	1197	1267	1204	1591	1361	1350	1476	1372	1198	1450	1377	1377	1458	1357	1336	1074	1111	1035	1058	1311	1580	1326	1220	1079	1042	1229	1269	1323	1086	1303	1320	1323	1295	1349	1306	1303	1324	1200	1615	1315	1494	1090	1254	1343	1074	1001	1003	1096	1084	1030	1088	1040	1219	1121	1269	1058	1036	1092	1183	1159	1091	1082	1297	1244	1035	1088	1048	1183	1042	1161	954	1283	1301	1081	1489	1691	1471	1566	1599	1496	1545	1599	1395	1577	1612	1624	1573	1543	1193	1544	1614	1542	1557	1585	1538	1508	1387	1404	1624	1519	1661	1365	1289	1047	1084	1041	985	1326	1295	1097	1014	1190	1191	1312	1258	1176	1248	1300	1171	1248	1146	1055	929	972	1053	1101	1067	1031	1058	1026	1058	1215	1057	1062	1036	967	1222	955	955	999	950	1031	1065	1215	982	1043	999	1094	1106	942	1192	1113	1268	1076	989	998	1041	1079	1045	1079	939	1021	1129	1062	1014	1057	995	1199	1070	1063	1143	1028	1004	1142	956	1191	1012	1035	1013	1095	1046	1075	1057	1039	1204	970	994	1006	1056	1088	1280	1135	1278	1004	979	994	1069	1090	1215	951	981	1044	1053	1267	1001	1435	1315	1274	1345	1340	1255	1278	1016	1103	1064	1416	1334	1062	1362	1272	1147	1128	1045	990	1036	1066	1212	1039	1147	1639	1559	1582	1651	1559	1600	1180	1290	1179	1328	1377	1277	1323	1269	1294	1247	1219	1260	1241	1204	1264	1200	1307	1158	1166	1235	1261	1274	1295	1261	1210	1210	1286	1243	1152	1299	1255	1184	1202	1269	1193	1267	1135	1223	1314	1279	1374	1303	1298	1185	1296	1245	1244	1184	1170	1231	1257	1284	1229	1151	1241	1236	1184	1262	1226	1173	1232	1299	1254	1312	1236	1240	1340	1242	1255	1166	1251	1079	1220	1291	1188	1278	1180	1285	1277	1237	1136	1254	1194	1268	1276	1452	1237	1241	1104	1256	1275	1525	1163	1255	1245	1331	1466	1187	1158	1204	1320	1094	1057	1459	1151	1220	1195	1186	1176	1215	1254	1154	1067	1426	1420	1461	1418	1462	1521	1503	1545	1197	1150	1138	1185	1200	1111	1152	1173	1131	1079	1065	1208	1090	1174	1163	1202	1127	1067	1258	1061	1156	1146	1205	1149	1150	1225	1259	1177	1228	1181	1160	1117	1197	1212	1126	1104	1080	1161	1061	1286	1245	1215	1182	1189	1149	1050	1199	1476	1322	1114	1113	1189	1285	1516	1582	1442	1380	1335	1341	1617	1706	1501	1291	1393	1393	1320	1497	1355	1515	1302	1396	1358	1592	1504	1671	1034	1026	1738	1180	1558	1236	1172	1187	1159	1205	1547	1585	1495	1543	1580	1306	1540	1437	1477	1392	1547	1475	1476	1476	1568	1136	1267	1284	1019	988	1599	1406	1163	979	1156	1191	1314	1222	1198	1283	1410	1305	1197	1161	1289	1192	1150	1092	1138	1408	1173	1218	1310	1288	1286	1285	1353	1360	1360	1251	1424	1310	1556	1375	1402	1174	1152	1103	1350	1234	1299	1250	1452	1299	1317	1573	1167	1162	1156	1265	1248	1575	1389	1357	1408	1410	1321	1310	1299	1364	1270	1215	1237	1162	1236	1327	1218	1419	1085
HEL_BA0943AA_AS.fasta.delta.3	1177	1210	1455	1477	1125	1020	1567	1651	1297	1478	1235	1329	1186	1269	1150	1223	1201	1192	1247	1176	1320	1209	1225	1232	1290	1249	1291	1215	1242	1041	1208	1198	1134	1177	1220	1263	1206	1252	1223	1177	1121	1241	1241	1230	1146	1237	1152	1249	1248	1207	1146	1210	1263	1181	1169	1085	1289	1064	1087	1110	1247	1134	1543	1160	1475	1455	1429	1125	1226	1409	1504	1596	1106	1453	1448	1536	1536	1517	1472	1567	1504	1504	1545	1490	1511	1622	1463	1460	1526	1565	1541	1535	1577	1541	1506	1569	1579	1501	1210	1462	1499	1394	1439	1493	1523	1495	1532	1575	1518	1486	1545	1563	1465	1426	1197	1212	1175	1506	1502	1395	1467	1418	1477	1442	1463	1491	1492	1405	1384	1429	1448	1505	1509	1411	1498	1485	1365	1487	1536	1309	1240	1297	1503	1528	1177	1259	1357	1183	1372	1365	1488	1532	1465	1494	1476	1494	1542	1494	1531	1510	1531	1544	1544	1525	1540	1557	1172	1339	1265	1348	1253	1230	1246	1406	1306	1240	1181	1197	1261	1206	1523	1556	1477	1599	1529	1526	1480	1337	1396	1362	1419	1526	1508	1466	1438	1504	1324	1289	1537	1512	1599	1474	1357	1513	1438	1384	1477	1379	1435	1236	1146	1138	1139	1357	1162	1146	1217	1233	1049	1160	1433	1042	1482	1082	1169	1048	961	1522	1533	1484	1549	1486	1435	1515	1550	1460	1573	1520	1517	1550	1522	1575	1573	1546	1294	1266	1533	1515	1506	1512	1549	1549	929	1016	1269	1414	1449	1444	1478	1338	1433	1196	1316	1129	1110	1211	1169	1269	996	1297	1283	1343	1293	953	952	1015	1439	1413	1497	1116	1495	1089	1122	1120	1196	1189	1046	1368	1279	1048	1310	1126	1240	1304	1271	1100	1016	946	1392	1352	1248	1452	1450	1347	1486	1181	1308	1156	1118	1314	1256	1391	1175	1121	1390	1289	1238	1297	1229	1299	1324	941	1003	1117	1284	1332	982	1024	1375	1249	1303	1246	1407	1284	1223	1337	1238	1136	1345	1238	1020	1280	1289	1465	1130	1171	1232	1477	1372	1247	1049	1039	1050	1099	1410	1252	1397	1009	1256	1219	1357	1463	1194	1289	1253	1259	1394	1312	1306	1294	1298	1176	1279	1193	1068	1565	1297	1512	1146	1487	1130	960	1148	1291	1471	1092	1282	1269	1032	1407	1271	1529	1503	1330	923	1027	1057	1410	1324	1509	1476	1530	1361	1230	1297	1502	1308	1473	1433	1116	1297	1340	991	1125	1185	1034	1042	1278	1329	1287	1315	1238	1461	1108	1268	1452	1229	1443	1099	1193	926	949	1095	1215	1369	1194	1313	1108	1018	1085	1198	1221	1456	1180	1078	1269	1236	1178	1376	995	1285	1186	1437	1315	1182	1289	1303	969	1048	1159	1020	1181	1036	1125	1452	1216	1219	1156	1067	1198	999	1063	1210	1106	1151	1118	1120	1096	1406	1130	1199	1404	1392	1091	1009	1114	1094	1091	1236	1045	1029	1134	1001	1144	1171	1294	1420	1001	1269	1182	1394	1232	1064	1149	1184	982	1004	1091	1128	1017	1186	1124	1412	1402	1182	1441	1386	1046	1042	1064	1337	1454	1098	1161	1316	970	1002	1005	984	1012	25	1203	1005	996	996	938	996	0	96	0	911	874	911	919	882	970	968	970	969	970	970	970	1179	1195	1179	1179	1195	1195	1195	1009	1007	1007	1009	1009	1009	1007	1009	1006	1009	66	25	0	25	25	970	968	21	0	0	66	0	0	25	25	996	911	912	911	912	876	918	912	913	888	911	1246	1236	1179	1182	1178	1193	1166	1168	1194	1178	1013	1011	1010	1013	1011	1010	1010	1009	1007	1009	25	25	1009	981	1007	1009	887	911	911	911	913	911	911	911	879	911	1009	1000	1002	1000	1000	1003	1002	1000	1001	1173	1199	1203	1199	1193	1199	1203	1204	1203	1203	1316	873	970	969	970	968	969	969	1005	1002	1002	947	1004	1004	1182	1010	996	995	996	1005	1002	1003	0	0	51	0	0	0	912	919	912	970	970	968	1380	1375	1253	1246	1364	1383	1413	1423	1182	1167	996	1010	25	1195	910	944	1009	1365	1490	1538	1486	1536	1130	1440	1416	1249	1187	1346	1182	1218	1281	1280	1135	897	919	1172	1041	1184	1165	1200	1027	1556	999	929	977	1040	1007	1203	1054	1168	1335	1218	1617	1522	976	1046	1078	1419	1242	1340	1255	1160	1244	1291	1343	1360	1416	1273	1478	1380	1488	1516	1451	1439	1386	1396	1450	1287	1297	1190	1217	1240	1214	1346	1214	1196	1096	1221	1488	1237	1363	1186	1533	1206	1193	1232	1486	1233	1160	1514	993	969	1294	1511	920	1481	1201	1115	1026	946	956	1040	997	931	1003	1275	1326	1167	881	925	1076	1454	1114	1322	987	1013	1534	1422	1260	1171	1512	996	1167	1204	1458	914	1059	1173	1185	1044	1154	1188	1459	1444	1113	1468	1263	1034	1016	1095	1098	1232	1236	1185	1299	1178	1234	1242	1166	1157	1188	1306	1223	1206	1165	1161	1168	1166	1266	1287	1437	1264	1464	1298	1437	1288	1312	1387	1239	1195	1292	1336	1354	1252	1294	1298	1371	1500	1285	1239	1312	1279	1325	1255	1246	1312	1239	1405	1221	1221	1174	1221	1115	1045	1099	1071	1061	1081	1077	1075	1100	1109	1109	1073	1108	1109	1091	1072	1100	1109	1072	1081	1109	1088	1086	1188	1144	1444	1397	1422	1486	1020	1539	1249	1566	937	1202	877	1520	1497	1496	1312	1415	1483	1521	1503	1110	1491	1199	1268	1175	1292	1180	1164	1230	1148	1233	1148	1143	1458	1452	1479	1421	1253	999	883	872	1257	1161	1328	1096	1198	1199	1184	1242	1240	1230	1273	1341	1289	1306	1376	1300	1235	1088	1162	1100	1045	1101	1121	1146	1125	1175	1443	1471	1406	1539	1084	996	1123	1216	1511	1523	1229	1504	1461	1529	1171	1130	1195	1106	1209	1221	1291	1451	862	1334	1445	1183	1294	983	1075	1058	1058	1058	1053	1074	1074	1069	1058	1074	1058	1074	1074	1069	1058	1058	1074	1058	1074	1058	1058	1058	1074	1074	1058	1074	1341	1415	1415	1415	1352	1415	1415	1411	1422	1421	1421	1421	1421	1421	1421	1415	1422	1421	1422	1421	1422	1421	1421	1421	1422	1422	1406	1421	1422	1422	1422	1422	1421	1356	1421	1419	1415	1415	1415	1058	1053	1072	1084	1069	989	1073	1069	1071	1069	1070	1010	1069	1058	1062	1015	1071	1053	1077	1083	1053	1073	1074	1053	1050	1042	1053	976	1044	1069	1069	1061	1058	1053	1074	1053	1074	1069	1053	1073	1058	1058	1077	1072	1003	1070	1058	1075	1058	1073	1080	1070	1075	1074	1058	1074	981	1074	1058	1058	1074	1074	1069	1074	1053	1069	1053	1058	1053	1058	1074	1058	1074	1071	1074	1074	1061	1074	1069	1059	1074	1058	1058	1075	1058	1053	1075	1074	1074	1057	1058	1073	1053	1036	1562	1325	1355	1436	1450	1131	1190	1410	1040	1260	1154	1388	1110	1279	1254	1031	1466	1015	1249	1529	1284	966	1245	1012	1346	1236	1156	1271	1220	1096	1110	1150	1045	1201	949	1110	1282	1245	1453	1206	1414	1104	1279	959	1181	1146	1244	1110	1518	1249	1221	1223	1233	1215	1293	1248	1166	1466	1180	1067	1113	1313	1022	1082	1110	1046	978	1242	1116	1110	1079	1110	1235	1265	1234	996	1251	1264	1308	1276	1186	1038	1216	1426	1188	1040	1139	1162	1147	1225	1285	1248	1184	1230	1114	1110	1124	1465	1267	1082	1328	1025	1253	1276	1031	1214	1238	1091	1054	1111	1016	1011	986	1464	1315	1058	1049	895	889	1294	1018	1009	968	1110	1489	983	1370	1099	1229	1075	1121	1513	1198	1218	1049	1201	1133	935	1212	1140	1247	1386	1454	1330	1120	1265	1464	1292	1164	1289	1446	1109	1019	1074	1183	1233	1030	1253	1063	1398	1244	1316	1528	1267	1043	1015	1378	1486	1043	1370	1314	1135	1110	876	1048	1459	1003	1069	1037	1008	974	898	1116	1238	1195	1240	1163	1207	1164	1257	1153	1414	929	1272	961	1083	1081	1296	1298	1066	1110	1500	1281	1276	998	1042	1381	1452	1110	1289	1499	1227	1217	1433	1033	1461	1324	1086	1305	1263	1289	1306	1279	995	1118	1102	1535	1210	1094	1222	1257	1267	1465	1153	1339	1239	1110	1078	1010	1110	1296	975	1000	1287	1223	1098	1064	1108	1217	1154	929	989	1116	1154	1499	1304	1043	1544	1027	1338	1285	1249	1262	1509	1225	1251	1271	1312	1247	1292	1298	1296	1214	989	1263	1215	1307	1332	1116	1353	1330	1323	1110	1273	1347	1236	1286	1277	1059	1227	1339	1263	1363	1243	1375	1284	1160	1251	1202	1080	1134	1110	1048	1249	1426	1110	1448	1077	1096	1281	1288	1166	1032	1203	1339	1039	1018	1211	1003	1157	1306	1098	1252	1350	1231	1483	993	1117	1076	945	962	1038	1110	1117	1264	1204	937	905	1000	1162	1556	996	1048	1075	1238	1306	1249	1257	1219	1162	1182	953	1400	1394	1076	1421	1290	1132	1260	1032	1105	1315	1518	1274	1365	1227	1300	1316	1293	1298	1369	1367	1308	1439	1356	1398	1290	1539	1372	1063	1008	1008	1048	1048	1008	1048	1476	1420	1473	1519	1271	1209	1303	1218	1341	1301	1482	1197	1078	988	1295	1105	1227	1104	1273	1331	1270	1267	1105	1105	1273	1414	1398	1303	1218	1368	1302	1301	1307	1368	1325	1225	1225	1223	1360	1360	1461	1420	1372	1294	1394	1286	1491	1459	1479	1499	1552	1472	1436	1317	1337	1324	1423	1287	1435	1213	1486	1394	1511	1505	1485	1361	1421	1539	1196	1109	1133	1160	1182	1260	1203	1131	1183	1109	1196	1227	1211	1216	1112	1151	1260	1250	1362	1344	1287	1334	1202	1307	1310	1463	1312	1257	1277	1426	1260	1294	1285	1421	1057	1029	1046	1326	1231	1070	1201	1320	1281	1264	1204	1284	1120	1021	1093	1173	1514	1521	1381	1369	1123	1498	1514	1505	1562	1575	1405	1200	1225	1227	1410	1297	1346	1345	1337	1285	1336	1268	1382	1312	1255	1210	1437	1525	1577	1573	1533	1424	1330	1502	1308	1370	1306	1476	1500	1553	1356	1402	1229	1185	1457	1431	1023	995	1109	1114	1110	1082	1146	1260	1110	1063	1221	1045	1009	987	978	1117	1073	1568	1535	1496	1512	1146	1021	1033	1180	1115	973	1070	1276	1290	1441	1366	1349	1241	1408	1346	1211	1262	1175	1179	1233	1255	1299	1293	1232	1328	1031	1194	1078	1123	1100	1107	1153	1088	1003	1067	1136	1378	1046	1256	1092	1267	1268	1075	1275	1593	1236	1046	955	1272	1238	1056	1084	1124	968	1035	979	950	975	1012	1051	999	1043	1068	1085	982	1115	1082	991	1026	951	970	1056	1001	982	1202	1192	1108	1159	1029	1011	1068	984	1040	1020	1071	994	984	1057	1218	1262	1212	1217	1177	1205	1249	1257	1292	1322	1360	1196	1250	1171	1244	1171	1245	1247	1210	1269	1230	1327	1349	1399	1463	1178	1177	1183	1169	1207	1175	1555	1309	1388	1400	1360	1209	1459	1370	1334	1414	1312	1319	1009	1097	1025	948	1250	1543	1239	1278	1056	975	1244	1207	1286	952	1343	1333	1287	1260	1288	1302	1344	1290	1237	1507	1257	1487	1056	1241	1310	1036	1009	1011	1085	1046	1039	1035	1011	1144	1032	1210	1046	1028	1115	1153	1048	1125	1051	1294	1212	949	1002	988	1123	1012	1008	942	1246	1255	1059	1521	1631	1421	1498	1538	1388	1549	1565	1339	1556	1551	1513	1545	1522	1223	1487	1539	1490	1475	1523	1524	1491	1393	1353	1617	1501	1582	1362	1250	997	981	971	951	1235	1192	1067	992	1146	1145	1268	1153	1120	1211	1236	1200	1266	1103	1050	926	964	970	1106	1010	1017	1010	1027	1010	1197	1019	1028	923	931	1181	1004	927	962	922	1004	996	1197	908	1017	965	1027	1005	947	1168	1088	1203	1001	981	1031	963	1082	954	1014	964	1049	1125	1006	1040	974	992	1182	1004	1037	1120	970	1002	1139	914	1171	1001	920	934	1021	961	996	1021	1053	1199	918	938	934	1023	1102	1227	1046	1179	933	940	945	986	1053	1178	941	973	1037	1046	1223	982	1411	1251	1283	1303	1256	1213	1229	1028	1031	971	1358	1278	1082	1385	1319	1150	1156	1046	994	1024	1040	1088	989	1065	1599	1508	1533	1558	1482	1484	1148	1248	1190	1279	1379	1218	1287	1260	1269	1248	1253	1232	1222	1232	1221	1234	1308	1173	1204	1232	1224	1209	1273	1206	1209	1209	1271	1302	1171	1315	1213	1160	1194	1238	1190	1237	1126	1207	1297	1241	1379	1227	1290	1194	1255	1268	1245	1142	1135	1223	1201	1229	1190	1210	1198	1175	1211	1264	1219	1134	1186	1265	1239	1300	1201	1211	1269	1242	1281	1208	1245	1094	1223	1285	1207	1266	1171	1208	1209	1179	1099	1175	1198	1304	1263	1397	1203	1247	1147	1233	1227	1523	1159	1219	1234	1277	1447	1154	1132	1197	1258	1118	1048	1377	1138	1205	1158	1185	1191	1238	1195	1191	1066	1408	1410	1439	1402	1380	1475	1479	1519	1193	1082	1054	1165	1185	1177	1132	1165	1057	1087	1098	1097	1069	1171	1152	1121	1151	1047	1250	1078	1039	1078	1144	1158	1152	1209	1184	1121	1190	1138	1115	1065	1219	1212	1174	1083	1077	1178	1137	1216	1205	1173	1198	1171	1167	1090	1118	1424	1316	1030	1114	1200	1270	1482	1545	1421	1335	1278	1282	1573	1687	1397	1286	1358	1336	1283	1480	1326	1478	1244	1370	1296	1565	1439	1616	1030	1057	1719	1181	1530	1169	1177	1167	1176	1216	1504	1519	1374	1478	1511	1257	1514	1441	1451	1395	1484	1450	1385	1385	1526	1119	1204	1254	998	1011	1583	1315	1084	1053	1100	1127	1282	1197	1232	1296	1371	1253	1184	1144	1236	1257	1116	1131	1112	1373	1134	1181	1320	1294	1236	1276	1286	1354	1354	1230	1397	1300	1482	1308	1346	1178	1150	1079	1277	1177	1240	1233	1372	1264	1302	1533	1095	1096	1062	1140	1269	1546	1382	1387	1314	1335	1376	1385	1247	1335	1194	1230	1179	1131	1243	1343	1175	1422	985
HEL_BA0944AA_AS.fasta.delta.3	1177	1210	1455	1477	1125	1020	1567	1651	1297	1478	1235	1329	1186	1269	1150	1223	1201	1192	1247	1176	1320	1209	1225	1232	1290	1249	1291	1215	1242	1041	1208	1198	1134	1177	1220	1263	1206	1252	1223	1177	1121	1241	1241	1230	1146	1237	1152	1249	1248	1207	1146	1210	1263	1181	1169	1085	1289	1064	1087	1110	1247	1134	1543	1160	1475	1455	1429	1125	1226	1409	1504	1596	1106	1453	1448	1536	1536	1517	1472	1567	1504	1504	1545	1490	1511	1622	1463	1460	1526	1565	1541	1535	1577	1541	1506	1569	1579	1501	1210	1462	1499	1394	1439	1493	1523	1495	1532	1575	1518	1486	1545	1563	1465	1426	1197	1212	1175	1506	1502	1395	1467	1418	1477	1442	1463	1491	1492	1405	1384	1429	1448	1505	1509	1411	1498	1485	1365	1487	1536	1309	1240	1297	1503	1528	1177	1259	1357	1183	1372	1365	1488	1532	1465	1494	1476	1494	1542	1494	1531	1510	1531	1544	1544	1525	1540	1557	1172	1339	1265	1348	1253	1230	1246	1406	1306	1240	1181	1197	1261	1206	1523	1556	1477	1599	1529	1526	1480	1337	1396	1362	1419	1526	1508	1466	1438	1504	1324	1289	1537	1512	1599	1474	1357	1513	1438	1384	1477	1379	1435	1236	1146	1138	1139	1357	1162	1146	1217	1233	1049	1160	1433	1042	1482	1082	1169	1048	961	1522	1533	1484	1549	1486	1435	1515	1550	1460	1573	1520	1517	1550	1522	1575	1573	1546	1294	1266	1533	1515	1506	1512	1549	1549	929	1016	1269	1414	1449	1444	1478	1338	1433	1196	1316	1129	1110	1211	1169	1269	996	1297	1283	1343	1293	953	952	1015	1439	1413	1497	1116	1495	1089	1122	1120	1196	1189	1046	1368	1279	1048	1310	1126	1240	1304	1271	1100	1016	946	1392	1352	1248	1452	1450	1347	1486	1181	1308	1156	1118	1314	1256	1391	1175	1121	1390	1289	1238	1297	1229	1299	1324	941	1003	1117	1284	1332	982	1024	1375	1249	1303	1246	1407	1284	1223	1337	1238	1136	1345	1238	1020	1280	1289	1465	1130	1171	1232	1477	1372	1247	1049	1039	1050	1099	1410	1252	1397	1009	1256	1219	1357	1463	1194	1289	1253	1259	1394	1312	1306	1294	1298	1176	1279	1193	1068	1565	1297	1512	1146	1487	1130	960	1148	1291	1471	1092	1282	1269	1032	1407	1271	1529	1503	1330	923	1027	1057	1410	1324	1509	1476	1530	1361	1230	1297	1502	1308	1473	1433	1116	1297	1340	991	1125	1185	1034	1042	1278	1329	1287	1315	1238	1461	1108	1268	1452	1229	1443	1099	1193	926	949	1095	1215	1369	1194	1313	1108	1018	1085	1198	1221	1456	1180	1078	1269	1236	1178	1376	995	1285	1186	1437	1315	1182	1289	1303	969	1048	1159	1020	1181	1036	1125	1452	1216	1219	1156	1067	1198	999	1063	1210	1106	1151	1118	1120	1096	1406	1130	1199	1404	1392	1091	1009	1114	1094	1091	1236	1045	1029	1134	1001	1144	1171	1294	1420	1001	1269	1182	1394	1232	1064	1149	1184	982	1004	1091	1128	1017	1186	1124	1412	1402	1182	1441	1386	1046	1042	1064	1337	1454	1098	1161	1316	970	1002	1005	984	1012	25	1203	1005	996	996	938	996	0	96	0	911	874	911	919	882	970	968	970	969	970	970	970	1179	1195	1179	1179	1195	1195	1195	1009	1007	1007	1009	1009	1009	1007	1009	1006	1009	66	25	0	25	25	970	968	21	0	0	66	0	0	25	25	996	911	912	911	912	876	918	912	913	888	911	1246	1236	1179	1182	1178	1193	1166	1168	1194	1178	1013	1011	1010	1013	1011	1010	1010	1009	1007	1009	25	25	1009	981	1007	1009	887	911	911	911	913	911	911	911	879	911	1009	1000	1002	1000	1000	1003	1002	1000	1001	1173	1199	1203	1199	1193	1199	1203	1204	1203	1203	1316	873	970	969	970	968	969	969	1005	1002	1002	947	1004	1004	1182	1010	996	995	996	1005	1002	1003	0	0	51	0	0	0	912	919	912	970	970	968	1380	1375	1253	1246	1364	1383	1413	1423	1182	1167	996	1010	25	1195	910	944	1009	1365	1490	1538	1486	1536	1130	1440	1416	1249	1187	1346	1182	1218	1281	1280	1135	897	919	1172	1041	1184	1165	1200	1027	1556	999	929	977	1040	1007	1203	1054	1168	1335	1218	1617	1522	976	1046	1078	1419	1242	1340	1255	1160	1244	1291	1343	1360	1416	1273	1478	1380	1488	1516	1451	1439	1386	1396	1450	1287	1297	1190	1217	1240	1214	1346	1214	1196	1096	1221	1488	1237	1363	1186	1533	1206	1193	1232	1486	1233	1160	1514	993	969	1294	1511	920	1481	1201	1115	1026	946	956	1040	997	931	1003	1275	1326	1167	881	925	1076	1454	1114	1322	987	1013	1534	1422	1260	1171	1512	996	1167	1204	1458	914	1059	1173	1185	1044	1154	1188	1459	1444	1113	1468	1263	1034	1016	1095	1098	1232	1236	1185	1299	1178	1234	1242	1166	1157	1188	1306	1223	1206	1165	1161	1168	1166	1266	1287	1437	1264	1464	1298	1437	1288	1312	1387	1239	1195	1292	1336	1354	1252	1294	1298	1371	1500	1285	1239	1312	1279	1325	1255	1246	1312	1239	1405	1221	1221	1174	1221	1115	1045	1099	1071	1061	1081	1077	1075	1100	1109	1109	1073	1108	1109	1091	1072	1100	1109	1072	1081	1109	1088	1086	1188	1144	1444	1397	1422	1486	1020	1539	1249	1566	937	1202	877	1520	1497	1496	1312	1415	1483	1521	1503	1110	1491	1199	1268	1175	1292	1180	1164	1230	1148	1233	1148	1143	1458	1452	1479	1421	1253	999	883	872	1257	1161	1328	1096	1198	1199	1184	1242	1240	1230	1273	1341	1289	1306	1376	1300	1235	1088	1162	1100	1045	1101	1121	1146	1125	1175	1443	1471	1406	1539	1084	996	1123	1216	1511	1523	1229	1504	1461	1529	1171	1130	1195	1106	1209	1221	1291	1451	862	1334	1445	1183	1294	983	1075	1058	1058	1058	1053	1074	1074	1069	1058	1074	1058	1074	1074	1069	1058	1058	1074	1058	1074	1058	1058	1058	1074	1074	1058	1074	1341	1415	1415	1415	1352	1415	1415	1411	1422	1421	1421	1421	1421	1421	1421	1415	1422	1421	1422	1421	1422	1421	1421	1421	1422	1422	1406	1421	1422	1422	1422	1422	1421	1356	1421	1419	1415	1415	1415	1058	1053	1072	1084	1069	989	1073	1069	1071	1069	1070	1010	1069	1058	1062	1015	1071	1053	1077	1083	1053	1073	1074	1053	1050	1042	1053	976	1044	1069	1069	1061	1058	1053	1074	1053	1074	1069	1053	1073	1058	1058	1077	1072	1003	1070	1058	1075	1058	1073	1080	1070	1075	1074	1058	1074	981	1074	1058	1058	1074	1074	1069	1074	1053	1069	1053	1058	1053	1058	1074	1058	1074	1071	1074	1074	1061	1074	1069	1059	1074	1058	1058	1075	1058	1053	1075	1074	1074	1057	1058	1073	1053	1036	1562	1325	1355	1436	1450	1131	1190	1410	1040	1260	1154	1388	1110	1279	1254	1031	1466	1015	1249	1529	1284	966	1245	1012	1346	1236	1156	1271	1220	1096	1110	1150	1045	1201	949	1110	1282	1245	1453	1206	1414	1104	1279	959	1181	1146	1244	1110	1518	1249	1221	1223	1233	1215	1293	1248	1166	1466	1180	1067	1113	1313	1022	1082	1110	1046	978	1242	1116	1110	1079	1110	1235	1265	1234	996	1251	1264	1308	1276	1186	1038	1216	1426	1188	1040	1139	1162	1147	1225	1285	1248	1184	1230	1114	1110	1124	1465	1267	1082	1328	1025	1253	1276	1031	1214	1238	1091	1054	1111	1016	1011	986	1464	1315	1058	1049	895	889	1294	1018	1009	968	1110	1489	983	1370	1099	1229	1075	1121	1513	1198	1218	1049	1201	1133	935	1212	1140	1247	1386	1454	1330	1120	1265	1464	1292	1164	1289	1446	1109	1019	1074	1183	1233	1030	1253	1063	1398	1244	1316	1528	1267	1043	1015	1378	1486	1043	1370	1314	1135	1110	876	1048	1459	1003	1069	1037	1008	974	898	1116	1238	1195	1240	1163	1207	1164	1257	1153	1414	929	1272	961	1083	1081	1296	1298	1066	1110	1500	1281	1276	998	1042	1381	1452	1110	1289	1499	1227	1217	1433	1033	1461	1324	1086	1305	1263	1289	1306	1279	995	1118	1102	1535	1210	1094	1222	1257	1267	1465	1153	1339	1239	1110	1078	1010	1110	1296	975	1000	1287	1223	1098	1064	1108	1217	1154	929	989	1116	1154	1499	1304	1043	1544	1027	1338	1285	1249	1262	1509	1225	1251	1271	1312	1247	1292	1298	1296	1214	989	1263	1215	1307	1332	1116	1353	1330	1323	1110	1273	1347	1236	1286	1277	1059	1227	1339	1263	1363	1243	1375	1284	1160	1251	1202	1080	1134	1110	1048	1249	1426	1110	1448	1077	1096	1281	1288	1166	1032	1203	1339	1039	1018	1211	1003	1157	1306	1098	1252	1350	1231	1483	993	1117	1076	945	962	1038	1110	1117	1264	1204	937	905	1000	1162	1556	996	1048	1075	1238	1306	1249	1257	1219	1162	1182	953	1400	1394	1076	1421	1290	1132	1260	1032	1105	1315	1518	1274	1365	1227	1300	1316	1293	1298	1369	1367	1308	1439	1356	1398	1290	1539	1372	1063	1008	1008	1048	1048	1008	1048	1476	1420	1473	1519	1271	1209	1303	1218	1341	1301	1482	1197	1078	988	1295	1105	1227	1104	1273	1331	1270	1267	1105	1105	1273	1414	1398	1303	1218	1368	1302	1301	1307	1368	1325	1225	1225	1223	1360	1360	1461	1420	1372	1294	1394	1286	1491	1459	1479	1499	1552	1472	1436	1317	1337	1324	1423	1287	1435	1213	1486	1394	1511	1505	1485	1361	1421	1539	1196	1109	1133	1160	1182	1260	1203	1131	1183	1109	1196	1227	1211	1216	1112	1151	1260	1250	1362	1344	1287	1334	1202	1307	1310	1463	1312	1257	1277	1426	1260	1294	1285	1421	1057	1029	1046	1326	1231	1070	1201	1320	1281	1264	1204	1284	1120	1021	1093	1173	1514	1521	1381	1369	1123	1498	1514	1505	1562	1575	1405	1200	1225	1227	1410	1297	1346	1345	1337	1285	1336	1268	1382	1312	1255	1210	1437	1525	1577	1573	1533	1424	1330	1502	1308	1370	1306	1476	1500	1553	1356	1402	1229	1185	1457	1431	1023	995	1109	1114	1110	1082	1146	1260	1110	1063	1221	1045	1009	987	978	1117	1073	1568	1535	1496	1512	1146	1021	1033	1180	1115	973	1070	1276	1290	1441	1366	1349	1241	1408	1346	1211	1262	1175	1179	1233	1255	1299	1293	1232	1328	1031	1194	1078	1123	1100	1107	1153	1088	1003	1067	1136	1378	1046	1256	1092	1267	1268	1075	1275	1593	1236	1046	955	1272	1238	1056	1084	1124	968	1035	979	950	975	1012	1051	999	1043	1068	1085	982	1115	1082	991	1026	951	970	1056	1001	982	1202	1192	1108	1159	1029	1011	1068	984	1040	1020	1071	994	984	1057	1218	1262	1212	1217	1177	1205	1249	1257	1292	1322	1360	1196	1250	1171	1244	1171	1245	1247	1210	1269	1230	1327	1349	1399	1463	1178	1177	1183	1169	1207	1175	1555	1309	1388	1400	1360	1209	1459	1370	1334	1414	1312	1319	1009	1097	1025	948	1250	1543	1239	1278	1056	975	1244	1207	1286	952	1343	1333	1287	1260	1288	1302	1344	1290	1237	1507	1257	1487	1056	1241	1310	1036	1009	1011	1085	1046	1039	1035	1011	1144	1032	1210	1046	1028	1115	1153	1048	1125	1051	1294	1212	949	1002	988	1123	1012	1008	942	1246	1255	1059	1521	1631	1421	1498	1538	1388	1549	1565	1339	1556	1551	1513	1545	1522	1223	1487	1539	1490	1475	1523	1524	1491	1393	1353	1617	1501	1582	1362	1250	997	981	971	951	1235	1192	1067	992	1146	1145	1268	1153	1120	1211	1236	1200	1266	1103	1050	926	964	970	1106	1010	1017	1010	1027	1010	1197	1019	1028	923	931	1181	1004	927	962	922	1004	996	1197	908	1017	965	1027	1005	947	1168	1088	1203	1001	981	1031	963	1082	954	1014	964	1049	1125	1006	1040	974	992	1182	1004	1037	1120	970	1002	1139	914	1171	1001	920	934	1021	961	996	1021	1053	1199	918	938	934	1023	1102	1227	1046	1179	933	940	945	986	1053	1178	941	973	1037	1046	1223	982	1411	1251	1283	1303	1256	1213	1229	1028	1031	971	1358	1278	1082	1385	1319	1150	1156	1046	994	1024	1040	1088	989	1065	1599	1508	1533	1558	1482	1484	1148	1248	1190	1279	1379	1218	1287	1260	1269	1248	1253	1232	1222	1232	1221	1234	1308	1173	1204	1232	1224	1209	1273	1206	1209	1209	1271	1302	1171	1315	1213	1160	1194	1238	1190	1237	1126	1207	1297	1241	1379	1227	1290	1194	1255	1268	1245	1142	1135	1223	1201	1229	1190	1210	1198	1175	1211	1264	1219	1134	1186	1265	1239	1300	1201	1211	1269	1242	1281	1208	1245	1094	1223	1285	1207	1266	1171	1208	1209	1179	1099	1175	1198	1304	1263	1397	1203	1247	1147	1233	1227	1523	1159	1219	1234	1277	1447	1154	1132	1197	1258	1118	1048	1377	1138	1205	1158	1185	1191	1238	1195	1191	1066	1408	1410	1439	1402	1380	1475	1479	1519	1193	1082	1054	1165	1185	1177	1132	1165	1057	1087	1098	1097	1069	1171	1152	1121	1151	1047	1250	1078	1039	1078	1144	1158	1152	1209	1184	1121	1190	1138	1115	1065	1219	1212	1174	1083	1077	1178	1137	1216	1205	1173	1198	1171	1167	1090	1118	1424	1316	1030	1114	1200	1270	1482	1545	1421	1335	1278	1282	1573	1687	1397	1286	1358	1336	1283	1480	1326	1478	1244	1370	1296	1565	1439	1616	1030	1057	1719	1181	1530	1169	1177	1167	1176	1216	1504	1519	1374	1478	1511	1257	1514	1441	1451	1395	1484	1450	1385	1385	1526	1119	1204	1254	998	1011	1583	1315	1084	1053	1100	1127	1282	1197	1232	1296	1371	1253	1184	1144	1236	1257	1116	1131	1112	1373	1134	1181	1320	1294	1236	1276	1286	1354	1354	1230	1397	1300	1482	1308	1346	1178	1150	1079	1277	1177	1240	1233	1372	1264	1302	1533	1095	1096	1062	1140	1269	1546	1382	1387	1314	1335	1376	1385	1247	1335	1194	1230	1179	1131	1243	1343	1175	1422	985
