## Supplementary_Tables_7 for "History of coadaptation to the *cag* pathogenicity island in *Helicobacter pylori*" (part 9 of 29)

HEL_BA0945AA_AS.fasta.delta.3	1163	1193	1407	1464	1111	1048	1620	1641	1285	1496	1241	1325	1161	1244	1163	1292	1204	1179	1241	1218	1252	1202	1285	1217	1276	1235	1301	1262	1250	1028	1211	1191	1192	1160	1213	1228	1170	1239	1194	1142	1194	1233	1188	1196	1106	1244	1203	1202	1261	1180	1164	1184	1226	1142	1196	1154	1346	1134	1142	1098	1235	1144	1513	1196	1529	1480	1465	1090	1251	1438	1480	1603	1110	1463	1459	1534	1536	1550	1514	1581	1489	1502	1526	1494	1516	1632	1438	1467	1558	1523	1512	1517	1547	1555	1521	1603	1563	1506	1203	1463	1488	1474	1455	1575	1493	1440	1529	1579	1514	1521	1540	1562	1468	1436	1272	1192	1167	1469	1485	1438	1472	1501	1433	1436	1495	1464	1476	1484	1376	1462	1449	1478	1492	1368	1489	1484	1446	1480	1555	1279	1216	1254	1499	1483	1174	1244	1359	1178	1354	1319	1510	1536	1483	1493	1441	1447	1487	1447	1535	1458	1535	1505	1505	1473	1479	1536	1241	1405	1316	1308	1258	1291	1227	1403	1287	1217	1151	1243	1227	1175	1471	1553	1459	1597	1526	1502	1431	1393	1387	1339	1382	1507	1506	1442	1425	1469	1314	1334	1588	1508	1569	1480	1332	1505	1430	1372	1431	1407	1438	1195	1146	1146	1156	1324	1162	1116	1228	1247	1050	1182	1421	1050	1517	1026	1150	1035	1028	1517	1517	1470	1558	1439	1510	1495	1545	1530	1529	1514	1503	1549	1479	1564	1529	1543	1346	1273	1495	1473	1512	1557	1552	1552	967	1000	1218	1370	1405	1400	1451	1346	1421	1173	1306	1118	1076	1205	1166	1218	1021	1277	1278	1333	1285	943	942	1044	1382	1369	1474	1183	1496	1137	1136	1105	1164	1166	1056	1345	1284	1058	1306	1099	1270	1319	1263	1142	1040	921	1348	1279	1335	1452	1437	1342	1473	1252	1348	1152	1151	1324	1232	1368	1167	1119	1371	1316	1321	1285	1203	1305	1391	922	936	1100	1343	1384	1022	1047	1407	1246	1306	1270	1384	1340	1285	1328	1293	1085	1372	1267	1048	1286	1296	1471	1146	1240	1216	1464	1328	1242	1115	1047	1018	1070	1438	1208	1386	1018	1260	1240	1357	1472	1202	1296	1209	1228	1404	1298	1324	1288	1288	1181	1296	1164	1081	1573	1362	1528	1146	1486	1150	971	1138	1292	1473	1056	1305	1221	1023	1375	1329	1478	1500	1289	958	1000	1059	1415	1350	1525	1492	1533	1350	1266	1254	1499	1282	1475	1426	1096	1336	1329	1006	1204	1156	1022	1032	1341	1298	1293	1339	1208	1477	1084	1265	1459	1231	1470	1126	1245	938	960	1037	1151	1376	1216	1334	1092	1076	1071	1229	1199	1421	1221	1093	1265	1228	1232	1349	1036	1333	1202	1435	1368	1220	1302	1338	985	1058	1047	1021	1180	1050	1104	1441	1220	1202	1169	1012	1199	1013	1094	1231	1145	1187	1112	1082	1091	1410	1119	1172	1318	1346	1091	964	1083	1111	1095	1200	1040	1013	1128	1001	1137	1125	1287	1384	989	1266	1146	1439	1208	1123	1145	1205	1018	1072	1072	1112	1041	1178	1110	1368	1380	1223	1384	1345	1056	1052	1050	1303	1427	1081	1220	1319	981	979	982	953	983	93	1223	991	988	996	906	996	51	63	51	945	945	946	944	947	981	983	981	997	981	981	981	1202	1198	1198	1202	1199	1198	1199	1008	991	1006	1008	1008	1008	991	1008	996	1004	63	93	51	93	93	981	983	61	51	51	63	51	51	93	93	996	946	946	946	947	948	942	946	963	923	946	1207	1208	1202	1199	1189	1196	1227	1207	1197	1203	1007	1010	1009	1007	1011	1010	1010	1008	1002	1008	93	93	1008	970	1006	1008	918	945	946	946	947	946	946	945	944	946	1008	982	979	977	982	980	979	982	983	1223	1250	1223	1247	1198	1246	1227	1235	1232	1223	1319	944	981	997	981	983	997	997	987	984	984	990	981	981	1209	1009	996	995	996	982	984	985	51	51	0	51	51	51	946	945	946	981	981	983	1377	1375	1259	1269	1360	1405	1419	1414	1180	1230	996	1010	93	1197	945	955	1008	1325	1391	1485	1520	1474	1146	1371	1459	1289	1236	1413	1181	1307	1317	1290	1180	945	959	1183	1017	1198	1142	1222	984	1562	1009	943	968	1050	1017	1219	1024	1180	1308	1171	1591	1468	965	1012	1073	1438	1258	1281	1290	1196	1214	1246	1327	1338	1459	1284	1466	1433	1514	1497	1428	1495	1364	1362	1439	1277	1312	1208	1215	1275	1201	1374	1239	1187	1090	1243	1476	1249	1343	1212	1534	1198	1178	1189	1495	1229	1147	1490	1020	993	1321	1507	902	1506	1144	1095	1020	975	928	998	984	926	995	1269	1310	1163	908	928	1056	1461	1160	1279	956	980	1491	1442	1317	1214	1525	982	1156	1213	1507	960	1033	1219	1184	1068	1116	1157	1466	1450	1100	1442	1210	1053	1041	1178	1130	1229	1230	1165	1306	1153	1228	1233	1211	1149	1201	1302	1229	1218	1225	1163	1174	1175	1246	1298	1380	1265	1470	1249	1434	1294	1322	1386	1224	1246	1289	1353	1354	1195	1288	1329	1365	1497	1309	1242	1318	1340	1252	1271	1231	1312	1220	1357	1211	1211	1187	1211	1072	1050	1036	1007	998	1034	1029	1028	1066	1063	1068	1025	1072	1063	1063	1037	1066	1063	1037	1034	1063	1043	1037	1166	1137	1516	1392	1420	1467	996	1541	1295	1579	969	1182	908	1530	1451	1455	1308	1386	1487	1464	1449	1066	1446	1261	1279	1211	1257	1167	1189	1214	1214	1225	1180	1208	1467	1416	1509	1386	1345	961	890	925	1283	1136	1317	1060	1162	1190	1158	1211	1224	1207	1275	1320	1325	1324	1356	1337	1267	1041	1156	1066	1024	1067	1095	1128	1157	1201	1446	1431	1407	1541	1121	985	1128	1197	1498	1461	1289	1463	1457	1486	1116	1153	1188	1089	1172	1210	1323	1462	908	1352	1442	1123	1273	1036	1058	1018	1018	1018	1013	1055	1055	1050	1018	1055	1018	1055	1055	1050	1018	1018	1055	1018	1055	1018	1018	1018	1055	1055	1018	1055	1352	1409	1409	1409	1398	1409	1409	1409	1403	1402	1402	1402	1402	1402	1402	1409	1403	1402	1403	1402	1403	1402	1402	1402	1403	1403	1409	1402	1403	1403	1403	1403	1402	1331	1402	1402	1409	1409	1409	1018	1013	1053	1062	1050	1024	1063	1050	1052	1050	1051	1034	1050	1019	1022	1045	1048	1014	1060	1062	1014	1054	1055	1013	1010	1018	1013	1010	1028	1050	1050	1023	1018	1013	1055	1013	1055	1050	1013	1065	1018	1018	1059	1054	1039	1053	1018	1058	1018	1054	1057	1053	1058	1055	1018	1055	996	1055	1018	1018	1055	1055	1050	1055	1013	1050	1013	1018	1013	1018	1055	1018	1055	1052	1055	1055	1017	1055	1050	1019	1055	1018	1018	1056	1018	1013	1058	1055	1055	1017	1018	1056	1013	1063	1512	1304	1335	1519	1407	1118	1199	1369	1043	1259	1154	1379	1076	1272	1225	1013	1434	1026	1211	1491	1287	943	1276	988	1336	1228	1156	1249	1245	1137	1098	1194	1011	1211	955	1076	1250	1248	1444	1206	1417	1072	1284	967	1167	1127	1258	1076	1502	1228	1234	1232	1225	1228	1266	1302	1183	1466	1184	1074	1202	1300	1079	1055	1076	1057	974	1237	1100	1076	1061	1076	1221	1246	1234	975	1275	1216	1307	1288	1199	1044	1165	1391	1157	1014	1120	1189	1119	1283	1268	1302	1221	1226	1068	1076	1131	1437	1254	1086	1327	1026	1229	1297	1011	1206	1261	1060	1038	1112	991	973	1004	1437	1323	1036	1094	922	922	1290	1003	1015	942	1076	1476	1029	1365	1097	1253	1065	1142	1564	1233	1216	1046	1229	1118	935	1247	1104	1258	1366	1464	1321	1118	1246	1435	1291	1174	1257	1472	1093	1031	1049	1218	1189	1004	1223	1055	1395	1233	1301	1502	1219	1049	1034	1357	1498	1061	1352	1301	1123	1076	909	1051	1466	994	1043	1053	989	935	941	1150	1247	1197	1212	1152	1228	1239	1307	1125	1409	944	1280	1011	1067	1102	1300	1307	1070	1076	1468	1233	1233	995	1029	1374	1448	1076	1263	1508	1242	1216	1422	1070	1422	1293	1082	1318	1273	1263	1284	1274	999	1091	1108	1563	1202	1113	1202	1234	1272	1433	1125	1330	1231	1076	1058	1009	1076	1300	947	957	1278	1204	1089	1051	1121	1228	1116	943	974	1095	1162	1503	1310	1032	1503	1008	1312	1249	1254	1305	1468	1201	1251	1261	1298	1233	1231	1307	1316	1222	974	1207	1231	1298	1325	1101	1333	1309	1313	1076	1277	1332	1200	1306	1280	1059	1265	1331	1245	1358	1255	1357	1288	1141	1297	1228	1076	1134	1076	1029	1296	1390	1076	1487	1087	1077	1260	1314	1139	1015	1177	1331	1031	1007	1221	1036	1162	1315	1105	1251	1322	1257	1518	957	1124	1056	932	944	1005	1076	1124	1246	1261	974	937	1055	1191	1562	975	1031	1045	1232	1298	1284	1264	1226	1171	1180	940	1423	1421	1076	1402	1265	1113	1263	1041	1090	1279	1465	1209	1334	1274	1370	1293	1285	1291	1380	1366	1240	1474	1324	1380	1297	1601	1358	1045	1042	1042	1058	1058	1043	1058	1484	1369	1423	1512	1258	1238	1308	1212	1317	1338	1467	1219	1099	991	1315	1073	1264	1072	1224	1333	1267	1274	1073	1073	1224	1438	1466	1308	1212	1361	1249	1338	1307	1361	1340	1269	1269	1267	1385	1385	1477	1384	1387	1287	1404	1287	1533	1461	1492	1496	1502	1473	1427	1341	1303	1350	1374	1293	1426	1169	1485	1404	1509	1467	1469	1350	1377	1548	1139	1109	1224	1166	1187	1276	1204	1131	1142	1109	1186	1213	1180	1187	1163	1214	1288	1247	1319	1384	1336	1291	1222	1331	1338	1416	1308	1269	1306	1416	1301	1366	1281	1415	1016	1027	1019	1265	1213	1124	1212	1250	1289	1263	1191	1286	1099	1028	1077	1191	1528	1522	1328	1384	1171	1507	1575	1519	1546	1571	1410	1187	1212	1215	1443	1310	1389	1341	1292	1248	1338	1216	1333	1324	1251	1169	1419	1475	1482	1581	1537	1372	1322	1499	1282	1346	1324	1484	1442	1548	1384	1411	1220	1148	1412	1466	1033	978	1133	1127	1134	1086	1151	1210	1155	1041	1210	1034	973	960	978	1114	1073	1570	1465	1460	1505	1172	1018	1027	1189	1108	1010	1054	1242	1259	1447	1376	1348	1228	1410	1336	1260	1205	1185	1155	1227	1260	1306	1304	1229	1317	1023	1189	1155	1094	1069	1103	1138	1066	1025	1085	1113	1368	1059	1289	1082	1247	1229	1076	1278	1582	1234	1040	969	1309	1225	1067	1074	1126	978	1053	981	977	964	1010	1016	1002	990	1032	1092	995	1101	1082	967	1012	930	960	1030	978	974	1246	1153	1113	1129	1016	1001	1064	996	999	1012	1081	978	962	1055	1200	1244	1184	1238	1186	1159	1179	1278	1291	1280	1360	1203	1227	1152	1246	1181	1221	1235	1235	1278	1266	1304	1342	1386	1474	1167	1167	1188	1157	1194	1179	1537	1311	1387	1337	1387	1208	1451	1298	1339	1362	1294	1321	1027	1025	1025	939	1270	1496	1187	1255	1021	960	1247	1211	1281	970	1333	1325	1224	1245	1232	1331	1332	1247	1275	1478	1247	1486	1056	1265	1312	1048	1018	1020	1063	1014	980	1054	1008	1145	1019	1202	1039	1001	1130	1143	1052	1127	1049	1321	1186	936	1014	951	1116	941	985	951	1181	1231	1081	1496	1646	1381	1447	1497	1330	1538	1566	1327	1556	1502	1498	1538	1519	1176	1415	1533	1476	1431	1498	1458	1484	1339	1328	1642	1474	1602	1324	1226	970	994	950	969	1180	1178	1051	996	1098	1097	1239	1153	1129	1228	1270	1171	1213	1044	1085	932	974	973	1095	1004	1009	972	959	980	1153	1023	993	930	943	1258	1053	927	936	974	1024	967	1153	966	1064	1038	989	982	933	1188	1042	1227	982	1002	984	991	1073	918	988	1001	1022	1116	990	1047	1006	947	1162	1016	980	1149	1011	1006	1093	907	1139	1024	886	980	1046	978	1003	1050	1071	1201	905	982	936	1015	1098	1194	1033	1208	869	950	986	1070	997	1200	976	1022	1026	1034	1230	934	1412	1230	1298	1289	1238	1193	1309	998	1042	1034	1381	1276	1078	1385	1364	1196	1188	1082	1036	990	1071	1091	1028	1134	1610	1464	1490	1522	1447	1456	1164	1223	1232	1225	1334	1213	1267	1218	1224	1238	1253	1234	1198	1222	1213	1250	1338	1166	1229	1177	1213	1187	1253	1263	1197	1197	1331	1309	1117	1287	1253	1220	1200	1252	1161	1175	1169	1201	1336	1250	1365	1250	1233	1167	1221	1252	1228	1171	1154	1188	1201	1234	1194	1235	1180	1201	1182	1248	1214	1225	1228	1241	1285	1251	1215	1255	1278	1211	1297	1223	1215	1095	1260	1320	1162	1300	1166	1227	1215	1186	1132	1199	1164	1313	1220	1371	1239	1211	1133	1204	1205	1501	1201	1245	1141	1285	1423	1221	1164	1204	1271	1085	1058	1436	1101	1228	1179	1185	1249	1267	1259	1183	1042	1373	1374	1378	1380	1436	1475	1479	1503	1151	1113	1076	1192	1195	1145	1138	1147	1052	1082	1112	1066	1090	1135	1200	1097	1119	1032	1246	1068	1041	1113	1171	1161	1153	1208	1189	1122	1214	1178	1179	1089	1290	1207	1142	1142	1125	1174	1112	1224	1161	1166	1157	1227	1123	1150	1105	1401	1296	1067	1151	1211	1246	1468	1550	1396	1413	1273	1277	1586	1636	1403	1251	1360	1329	1277	1509	1320	1477	1244	1358	1281	1523	1428	1618	1022	1017	1709	1252	1532	1178	1205	1154	1190	1218	1447	1470	1382	1431	1470	1298	1515	1386	1402	1379	1438	1450	1415	1415	1512	1150	1197	1234	1058	1013	1615	1298	1064	982	1130	1098	1249	1192	1209	1269	1402	1237	1166	1195	1259	1264	1094	1127	1137	1350	1104	1179	1253	1283	1248	1284	1286	1385	1385	1257	1416	1337	1477	1359	1349	1153	1134	1132	1243	1175	1265	1160	1361	1335	1280	1518	1160	1131	1091	1168	1330	1550	1332	1328	1287	1309	1378	1393	1316	1283	1176	1218	1186	1133	1207	1344	1192	1457	1012
HEL_BA0946AA_AS.fasta.delta.3	1177	1210	1455	1477	1125	1020	1567	1651	1297	1478	1235	1329	1186	1269	1150	1223	1201	1192	1247	1176	1319	1209	1225	1232	1290	1249	1291	1215	1242	1041	1208	1198	1134	1177	1220	1263	1206	1252	1223	1177	1121	1241	1241	1230	1146	1237	1152	1249	1248	1207	1146	1210	1263	1181	1169	1085	1289	1064	1087	1110	1247	1134	1543	1160	1475	1455	1429	1125	1226	1409	1504	1596	1106	1453	1448	1536	1536	1517	1472	1567	1504	1504	1545	1490	1511	1622	1463	1460	1526	1565	1541	1535	1577	1541	1506	1569	1579	1501	1210	1462	1499	1394	1439	1493	1523	1495	1532	1575	1518	1486	1545	1563	1465	1426	1197	1212	1175	1506	1502	1395	1467	1418	1477	1442	1463	1491	1492	1405	1384	1429	1448	1505	1509	1411	1498	1485	1365	1487	1536	1309	1240	1297	1503	1528	1177	1259	1357	1183	1372	1365	1488	1532	1465	1494	1476	1494	1542	1494	1531	1510	1531	1544	1544	1525	1540	1557	1172	1339	1265	1348	1253	1230	1246	1406	1306	1240	1181	1197	1261	1206	1523	1556	1477	1599	1529	1526	1480	1337	1396	1362	1419	1526	1508	1466	1438	1504	1324	1289	1537	1512	1599	1474	1357	1513	1438	1384	1477	1379	1435	1236	1146	1138	1139	1357	1162	1145	1217	1233	1049	1160	1433	1042	1482	1082	1169	1048	961	1522	1533	1484	1549	1486	1435	1515	1550	1460	1573	1520	1517	1550	1522	1575	1573	1546	1294	1266	1533	1515	1506	1512	1549	1549	929	1016	1269	1414	1449	1444	1478	1338	1433	1196	1316	1129	1110	1211	1169	1269	996	1297	1283	1343	1293	953	952	1015	1439	1413	1497	1116	1495	1089	1122	1120	1196	1189	1046	1368	1279	1048	1310	1126	1240	1304	1271	1100	1016	946	1392	1352	1248	1452	1450	1347	1486	1181	1308	1156	1118	1314	1256	1391	1175	1121	1390	1289	1238	1297	1229	1299	1324	941	1003	1117	1284	1332	982	1024	1375	1249	1303	1246	1407	1284	1223	1337	1238	1136	1345	1238	1020	1280	1289	1465	1130	1171	1232	1477	1372	1247	1049	1039	1050	1099	1410	1252	1397	1009	1256	1219	1357	1463	1194	1289	1253	1259	1394	1312	1306	1294	1298	1176	1279	1193	1068	1565	1297	1512	1146	1487	1130	960	1148	1291	1471	1092	1282	1269	1032	1407	1271	1529	1503	1330	923	1027	1057	1410	1324	1509	1476	1530	1361	1230	1297	1502	1308	1473	1433	1115	1297	1340	991	1125	1185	1034	1042	1278	1329	1287	1315	1238	1461	1108	1268	1452	1229	1443	1099	1193	926	949	1095	1215	1369	1194	1313	1108	1018	1085	1198	1221	1456	1180	1078	1269	1236	1178	1376	995	1285	1186	1437	1315	1182	1289	1303	969	1048	1159	1020	1181	1036	1125	1452	1216	1219	1156	1067	1198	999	1063	1210	1106	1151	1118	1120	1096	1406	1130	1199	1404	1392	1091	1009	1114	1094	1091	1236	1045	1029	1134	1001	1144	1171	1294	1420	1001	1269	1182	1394	1232	1064	1149	1184	982	1004	1091	1128	1017	1186	1124	1412	1402	1182	1441	1386	1046	1042	1064	1337	1454	1098	1161	1316	970	1002	1005	984	1012	25	1203	1005	996	996	938	996	0	96	0	911	874	911	919	882	970	968	970	969	970	970	970	1179	1195	1179	1179	1195	1195	1195	1009	1007	1007	1009	1009	1009	1007	1009	1006	1009	66	25	0	25	25	970	968	21	0	0	66	0	0	25	25	996	911	912	911	912	876	918	912	913	888	911	1246	1236	1179	1182	1178	1193	1166	1168	1194	1178	1013	1011	1010	1013	1011	1010	1010	1009	1007	1009	25	25	1009	981	1007	1009	887	911	911	911	913	911	911	911	879	911	1009	1000	1002	1000	1000	1003	1002	1000	1001	1173	1199	1203	1199	1193	1199	1203	1204	1203	1203	1316	873	970	969	970	968	969	969	1005	1002	1002	947	1004	1004	1182	1010	996	995	996	1005	1002	1003	0	0	51	0	0	0	912	919	912	970	970	968	1380	1375	1253	1246	1364	1383	1413	1423	1182	1167	996	1010	25	1195	910	944	1009	1365	1490	1538	1486	1536	1130	1440	1416	1249	1187	1346	1182	1218	1281	1280	1135	897	919	1172	1041	1184	1165	1200	1027	1556	999	929	977	1040	1007	1203	1054	1168	1335	1218	1617	1522	976	1046	1078	1419	1242	1340	1255	1160	1244	1291	1343	1360	1416	1273	1478	1380	1488	1516	1451	1439	1386	1396	1450	1287	1297	1190	1217	1240	1214	1346	1214	1196	1096	1221	1488	1237	1363	1186	1533	1206	1193	1232	1486	1233	1160	1514	993	969	1294	1511	920	1481	1201	1115	1026	946	956	1040	997	931	1003	1275	1326	1167	881	925	1076	1454	1114	1322	987	1013	1534	1422	1260	1171	1512	996	1167	1204	1458	914	1059	1173	1185	1044	1154	1188	1459	1444	1113	1468	1263	1034	1016	1095	1098	1232	1236	1185	1299	1178	1234	1242	1166	1157	1188	1306	1223	1206	1165	1161	1168	1166	1266	1287	1437	1264	1464	1298	1437	1288	1312	1387	1239	1195	1292	1336	1354	1252	1294	1298	1371	1500	1285	1239	1312	1279	1325	1255	1246	1312	1239	1405	1221	1221	1174	1221	1115	1045	1099	1071	1061	1081	1077	1075	1100	1109	1109	1073	1108	1109	1091	1072	1100	1109	1072	1081	1109	1088	1086	1188	1144	1444	1397	1422	1486	1020	1539	1249	1566	937	1202	877	1520	1497	1496	1312	1415	1483	1521	1503	1110	1491	1199	1268	1175	1292	1180	1164	1230	1148	1233	1148	1143	1458	1452	1479	1421	1253	999	883	872	1257	1161	1328	1096	1198	1199	1184	1242	1240	1230	1273	1341	1289	1306	1376	1300	1235	1088	1162	1100	1045	1101	1121	1146	1125	1175	1443	1471	1406	1539	1084	996	1123	1216	1511	1523	1229	1504	1461	1529	1171	1130	1195	1106	1209	1221	1291	1451	862	1334	1445	1183	1294	983	1075	1058	1058	1058	1053	1074	1074	1069	1058	1074	1058	1074	1074	1069	1058	1058	1074	1058	1074	1058	1058	1058	1074	1074	1058	1074	1340	1415	1415	1415	1352	1415	1415	1411	1422	1421	1421	1421	1421	1421	1421	1415	1422	1421	1422	1421	1422	1421	1421	1421	1422	1422	1406	1421	1422	1422	1422	1422	1421	1356	1421	1419	1415	1415	1415	1058	1053	1072	1084	1069	989	1073	1069	1071	1069	1070	1010	1069	1058	1062	1015	1071	1053	1077	1083	1053	1073	1074	1053	1050	1042	1053	976	1044	1069	1069	1061	1058	1053	1074	1053	1074	1069	1053	1073	1058	1058	1077	1072	1003	1070	1058	1075	1058	1073	1080	1070	1075	1074	1058	1074	981	1074	1058	1058	1074	1074	1069	1074	1053	1069	1053	1058	1053	1058	1074	1058	1074	1071	1074	1074	1061	1074	1069	1059	1074	1058	1058	1075	1058	1053	1075	1074	1074	1057	1058	1073	1053	1036	1562	1325	1355	1436	1450	1131	1190	1410	1040	1260	1154	1388	1110	1279	1254	1031	1466	1015	1249	1529	1284	966	1245	1012	1346	1236	1156	1271	1220	1096	1110	1150	1045	1201	949	1110	1282	1245	1453	1206	1414	1104	1279	959	1181	1146	1244	1110	1518	1249	1221	1223	1233	1215	1293	1248	1166	1466	1180	1067	1113	1313	1022	1082	1110	1046	978	1242	1116	1110	1079	1110	1235	1265	1234	996	1251	1264	1308	1276	1186	1038	1216	1426	1188	1040	1139	1162	1147	1225	1285	1248	1184	1230	1114	1110	1124	1465	1267	1082	1328	1025	1253	1276	1031	1214	1238	1091	1054	1111	1016	1011	986	1464	1315	1058	1049	895	889	1294	1018	1009	968	1110	1489	983	1370	1099	1229	1075	1121	1513	1198	1218	1049	1201	1133	935	1212	1140	1247	1386	1454	1330	1120	1265	1464	1292	1164	1289	1446	1109	1019	1074	1183	1233	1030	1253	1063	1398	1244	1316	1528	1267	1043	1015	1378	1486	1043	1370	1314	1135	1110	876	1048	1459	1003	1069	1037	1008	974	898	1116	1238	1195	1240	1163	1207	1164	1257	1153	1414	929	1272	961	1083	1081	1296	1298	1066	1110	1500	1281	1276	998	1042	1381	1452	1110	1289	1499	1227	1217	1433	1033	1461	1324	1086	1305	1263	1289	1306	1279	995	1118	1102	1535	1210	1094	1222	1257	1267	1465	1153	1339	1239	1110	1078	1010	1110	1296	975	1000	1287	1223	1098	1063	1108	1217	1154	929	989	1116	1154	1499	1304	1043	1544	1027	1338	1285	1249	1262	1509	1225	1251	1271	1312	1247	1292	1298	1296	1214	989	1263	1215	1307	1332	1116	1353	1330	1323	1110	1273	1347	1236	1286	1277	1059	1227	1339	1263	1363	1243	1375	1284	1160	1251	1202	1080	1134	1110	1048	1249	1426	1110	1448	1077	1096	1281	1288	1166	1032	1203	1339	1039	1018	1211	1003	1157	1306	1098	1252	1350	1231	1483	993	1117	1076	945	962	1038	1110	1117	1264	1204	937	905	1000	1162	1556	996	1048	1075	1238	1306	1249	1257	1219	1162	1182	953	1400	1394	1076	1421	1290	1132	1260	1032	1105	1315	1518	1274	1365	1227	1300	1316	1293	1298	1369	1367	1308	1439	1356	1398	1290	1539	1372	1063	1008	1008	1048	1048	1008	1048	1476	1420	1473	1519	1271	1209	1303	1218	1341	1301	1482	1197	1078	988	1295	1105	1227	1104	1273	1331	1270	1267	1105	1105	1273	1414	1398	1303	1218	1368	1302	1301	1307	1368	1325	1225	1225	1223	1360	1360	1461	1420	1372	1294	1394	1286	1491	1459	1479	1499	1552	1472	1436	1317	1337	1324	1423	1287	1435	1213	1486	1394	1511	1505	1485	1361	1421	1539	1196	1109	1133	1160	1182	1260	1203	1131	1183	1109	1196	1227	1211	1216	1112	1151	1260	1250	1362	1344	1287	1334	1202	1307	1310	1463	1312	1257	1277	1426	1260	1294	1285	1421	1057	1029	1046	1326	1231	1070	1201	1319	1281	1264	1204	1284	1120	1021	1093	1173	1514	1521	1381	1369	1123	1498	1514	1505	1562	1575	1405	1200	1225	1227	1410	1297	1346	1345	1337	1285	1336	1268	1382	1312	1255	1210	1437	1525	1577	1573	1533	1424	1330	1502	1308	1370	1306	1476	1500	1553	1356	1402	1229	1185	1457	1431	1023	995	1109	1114	1110	1082	1146	1260	1110	1063	1221	1045	1009	987	978	1117	1072	1568	1535	1496	1512	1146	1021	1033	1180	1115	973	1070	1276	1290	1441	1366	1349	1241	1408	1346	1211	1262	1175	1179	1233	1255	1299	1293	1232	1328	1031	1194	1078	1123	1100	1107	1152	1088	1003	1067	1136	1378	1046	1256	1092	1267	1268	1075	1275	1593	1236	1046	955	1272	1238	1056	1084	1124	968	1035	979	950	975	1012	1051	999	1043	1068	1085	982	1115	1082	991	1026	951	970	1056	1001	982	1202	1192	1108	1159	1029	1011	1068	984	1040	1020	1071	994	984	1057	1218	1262	1212	1217	1177	1205	1249	1257	1292	1322	1360	1196	1250	1171	1244	1171	1245	1246	1210	1269	1230	1327	1349	1399	1463	1178	1177	1182	1169	1207	1175	1555	1309	1388	1400	1360	1209	1459	1370	1334	1414	1312	1319	1009	1097	1025	948	1250	1543	1239	1278	1056	975	1244	1207	1286	952	1343	1333	1287	1260	1288	1302	1344	1290	1237	1507	1257	1487	1056	1241	1310	1036	1009	1011	1085	1046	1039	1035	1011	1144	1032	1210	1046	1028	1115	1153	1048	1125	1051	1294	1212	949	1002	988	1123	1012	1008	942	1246	1255	1059	1521	1631	1421	1498	1538	1388	1549	1565	1339	1556	1551	1513	1545	1522	1223	1487	1539	1490	1475	1523	1524	1491	1393	1353	1617	1501	1582	1362	1250	997	981	971	951	1235	1192	1067	992	1146	1145	1268	1153	1120	1211	1236	1200	1266	1103	1050	926	964	970	1106	1010	1017	1010	1027	1010	1197	1019	1028	923	931	1181	1004	927	962	922	1004	996	1197	908	1017	965	1027	1005	947	1168	1088	1203	1001	981	1031	963	1082	954	1014	964	1049	1125	1006	1040	974	992	1182	1004	1037	1120	970	1002	1139	914	1171	1001	920	934	1021	961	996	1021	1053	1199	918	938	934	1023	1102	1227	1046	1179	933	940	945	986	1053	1178	941	973	1037	1046	1223	982	1411	1251	1283	1303	1256	1213	1229	1028	1031	971	1358	1278	1082	1385	1319	1150	1156	1046	994	1024	1040	1088	989	1065	1599	1508	1533	1558	1482	1484	1148	1248	1190	1279	1379	1217	1287	1260	1269	1248	1253	1232	1222	1232	1221	1234	1308	1173	1204	1232	1224	1209	1273	1205	1209	1209	1271	1302	1171	1315	1212	1160	1194	1238	1190	1237	1126	1207	1297	1241	1379	1227	1290	1194	1255	1268	1245	1142	1135	1223	1201	1228	1190	1210	1198	1175	1211	1264	1219	1134	1186	1265	1239	1300	1201	1211	1269	1242	1281	1208	1245	1094	1223	1285	1207	1266	1171	1208	1209	1179	1099	1175	1198	1304	1263	1397	1203	1247	1147	1233	1227	1523	1159	1219	1234	1277	1447	1154	1132	1197	1258	1118	1048	1377	1138	1205	1158	1185	1191	1238	1195	1191	1066	1408	1410	1439	1402	1380	1475	1479	1519	1193	1082	1054	1165	1185	1177	1132	1165	1057	1087	1098	1097	1069	1171	1152	1121	1151	1047	1250	1078	1039	1078	1144	1158	1152	1209	1183	1121	1190	1138	1115	1065	1219	1212	1174	1083	1077	1178	1137	1216	1205	1173	1198	1171	1167	1090	1118	1424	1316	1030	1114	1200	1270	1482	1545	1421	1335	1278	1282	1573	1687	1397	1286	1358	1336	1283	1480	1326	1478	1244	1370	1296	1565	1439	1616	1030	1057	1719	1181	1530	1169	1177	1167	1176	1216	1504	1519	1374	1478	1511	1257	1514	1441	1451	1395	1484	1450	1385	1385	1526	1119	1204	1254	998	1011	1583	1315	1084	1053	1100	1127	1282	1197	1232	1296	1371	1253	1184	1144	1236	1257	1116	1131	1112	1373	1134	1181	1320	1294	1236	1276	1286	1354	1354	1230	1397	1300	1482	1308	1346	1178	1150	1079	1277	1177	1240	1233	1372	1264	1302	1533	1095	1096	1062	1140	1269	1546	1382	1387	1314	1335	1376	1385	1247	1335	1194	1230	1179	1131	1243	1343	1175	1422	985
HEL_BA0947AA_AS.fasta.delta.3	1177	1210	1455	1477	1125	1020	1567	1651	1297	1478	1235	1329	1186	1269	1150	1223	1201	1192	1247	1176	1320	1209	1225	1232	1290	1249	1291	1215	1242	1041	1208	1198	1134	1177	1220	1263	1206	1252	1223	1177	1121	1241	1241	1230	1146	1237	1152	1249	1248	1207	1146	1210	1263	1181	1169	1085	1289	1064	1087	1110	1247	1134	1543	1160	1475	1455	1429	1125	1226	1409	1504	1596	1106	1453	1448	1536	1536	1517	1472	1567	1504	1504	1545	1490	1511	1622	1463	1460	1526	1565	1541	1535	1577	1541	1506	1569	1579	1501	1210	1462	1499	1394	1439	1493	1523	1495	1532	1575	1518	1486	1545	1563	1465	1426	1197	1212	1175	1506	1502	1395	1467	1418	1477	1442	1463	1491	1492	1405	1384	1429	1448	1505	1509	1411	1498	1485	1365	1487	1536	1309	1240	1297	1503	1528	1177	1259	1357	1183	1372	1365	1488	1532	1465	1494	1476	1494	1542	1494	1531	1510	1531	1544	1544	1525	1540	1557	1172	1339	1265	1348	1253	1230	1246	1406	1306	1240	1181	1197	1261	1206	1523	1556	1477	1599	1529	1526	1480	1337	1396	1362	1419	1526	1508	1466	1438	1504	1324	1289	1537	1512	1599	1474	1357	1513	1438	1384	1477	1379	1435	1236	1146	1138	1139	1357	1162	1146	1217	1233	1049	1160	1433	1042	1482	1082	1169	1048	961	1522	1533	1484	1549	1486	1435	1515	1550	1460	1573	1520	1517	1550	1522	1575	1573	1546	1294	1266	1533	1515	1506	1512	1549	1549	929	1016	1269	1414	1449	1444	1478	1338	1433	1196	1316	1129	1110	1211	1169	1269	996	1297	1283	1343	1293	953	952	1015	1439	1413	1497	1116	1495	1089	1122	1120	1196	1189	1046	1368	1279	1048	1310	1126	1240	1304	1271	1100	1016	946	1392	1352	1248	1452	1450	1347	1486	1181	1308	1156	1118	1314	1256	1391	1175	1121	1390	1289	1238	1297	1229	1299	1324	941	1003	1117	1284	1332	982	1024	1375	1249	1303	1246	1407	1284	1223	1337	1238	1136	1345	1238	1020	1280	1289	1465	1130	1171	1232	1477	1372	1247	1049	1039	1050	1099	1410	1252	1397	1009	1256	1219	1357	1463	1194	1289	1253	1259	1394	1312	1306	1294	1298	1176	1279	1193	1068	1565	1297	1512	1146	1487	1130	960	1148	1291	1471	1092	1282	1269	1032	1407	1271	1529	1503	1330	923	1027	1057	1410	1324	1509	1476	1530	1361	1230	1297	1502	1308	1473	1433	1116	1297	1340	991	1125	1185	1034	1042	1278	1329	1287	1315	1238	1461	1108	1268	1452	1229	1443	1099	1193	926	949	1095	1215	1369	1194	1313	1108	1018	1085	1198	1221	1456	1180	1078	1269	1236	1178	1376	995	1285	1186	1437	1315	1182	1289	1303	969	1048	1159	1020	1181	1036	1125	1452	1216	1219	1156	1067	1198	999	1063	1210	1106	1151	1118	1120	1096	1406	1130	1199	1404	1392	1091	1009	1114	1094	1091	1236	1045	1029	1134	1001	1144	1171	1294	1420	1001	1269	1182	1394	1232	1064	1149	1184	982	1004	1091	1128	1017	1186	1124	1412	1402	1182	1441	1386	1046	1042	1064	1337	1454	1098	1161	1316	970	1002	1005	984	1012	25	1203	1005	996	996	938	996	0	96	0	911	874	911	919	882	970	968	970	969	970	970	970	1179	1195	1179	1179	1195	1195	1195	1009	1007	1007	1009	1009	1009	1007	1009	1006	1009	66	25	0	25	25	970	968	21	0	0	66	0	0	25	25	996	911	912	911	912	876	918	912	913	888	911	1246	1236	1179	1182	1178	1193	1166	1168	1194	1178	1013	1011	1010	1013	1011	1010	1010	1009	1007	1009	25	25	1009	981	1007	1009	887	911	911	911	913	911	911	911	879	911	1009	1000	1002	1000	1000	1003	1002	1000	1001	1173	1199	1203	1199	1193	1199	1203	1204	1203	1203	1316	873	970	969	970	968	969	969	1005	1002	1002	947	1004	1004	1182	1010	996	995	996	1005	1002	1003	0	0	51	0	0	0	912	919	912	970	970	968	1380	1375	1253	1246	1364	1383	1413	1423	1182	1167	996	1010	25	1195	910	944	1009	1365	1490	1538	1486	1536	1130	1440	1416	1249	1187	1346	1182	1218	1281	1280	1135	897	919	1172	1041	1184	1165	1200	1027	1556	999	929	977	1040	1007	1203	1054	1168	1335	1218	1617	1522	976	1046	1078	1419	1242	1340	1255	1160	1244	1291	1343	1360	1416	1273	1478	1380	1488	1516	1451	1439	1386	1396	1450	1287	1297	1190	1217	1240	1214	1346	1214	1196	1096	1221	1488	1237	1363	1186	1533	1206	1193	1232	1486	1233	1160	1514	993	969	1294	1511	920	1481	1201	1115	1026	946	956	1040	997	931	1003	1275	1326	1167	881	925	1076	1454	1114	1322	987	1013	1534	1422	1260	1171	1512	996	1167	1204	1458	914	1059	1173	1185	1044	1154	1188	1459	1444	1113	1468	1263	1034	1016	1095	1098	1232	1236	1185	1299	1178	1234	1242	1166	1157	1188	1306	1223	1206	1165	1161	1168	1166	1266	1287	1437	1264	1464	1298	1437	1288	1312	1387	1239	1195	1292	1336	1354	1252	1294	1298	1371	1500	1285	1239	1312	1279	1325	1255	1246	1312	1239	1405	1221	1221	1174	1221	1115	1045	1099	1071	1061	1081	1077	1075	1100	1109	1109	1073	1108	1109	1091	1072	1100	1109	1072	1081	1109	1088	1086	1188	1144	1444	1397	1422	1486	1020	1539	1249	1566	937	1202	877	1520	1497	1496	1312	1415	1483	1521	1503	1110	1491	1199	1268	1175	1292	1180	1164	1230	1148	1233	1148	1143	1458	1452	1479	1421	1253	999	883	872	1257	1161	1328	1096	1198	1199	1184	1242	1240	1230	1273	1341	1289	1306	1376	1300	1235	1088	1162	1100	1045	1101	1121	1146	1125	1175	1443	1471	1406	1539	1084	996	1123	1216	1511	1523	1229	1504	1461	1529	1171	1130	1195	1106	1209	1221	1291	1451	862	1334	1445	1183	1294	983	1075	1058	1058	1058	1053	1074	1074	1069	1058	1074	1058	1074	1074	1069	1058	1058	1074	1058	1074	1058	1058	1058	1074	1074	1058	1074	1341	1415	1415	1415	1352	1415	1415	1411	1422	1421	1421	1421	1421	1421	1421	1415	1422	1421	1422	1421	1422	1421	1421	1421	1422	1422	1406	1421	1422	1422	1422	1422	1421	1356	1421	1419	1415	1415	1415	1058	1053	1072	1084	1069	989	1073	1069	1071	1069	1070	1010	1069	1058	1062	1015	1071	1053	1077	1083	1053	1073	1074	1053	1050	1042	1053	976	1044	1069	1069	1061	1058	1053	1074	1053	1074	1069	1053	1073	1058	1058	1077	1072	1003	1070	1058	1075	1058	1073	1080	1070	1075	1074	1058	1074	981	1074	1058	1058	1074	1074	1069	1074	1053	1069	1053	1058	1053	1058	1074	1058	1074	1071	1074	1074	1061	1074	1069	1059	1074	1058	1058	1075	1058	1053	1075	1074	1074	1057	1058	1073	1053	1036	1562	1325	1355	1436	1450	1131	1190	1410	1040	1260	1154	1388	1110	1279	1254	1031	1466	1015	1249	1529	1284	966	1245	1012	1346	1236	1156	1271	1220	1096	1110	1150	1045	1201	949	1110	1282	1245	1453	1206	1414	1104	1279	959	1181	1146	1244	1110	1518	1249	1221	1223	1233	1215	1293	1248	1166	1466	1180	1067	1113	1313	1022	1082	1110	1046	978	1242	1116	1110	1079	1110	1235	1265	1234	996	1251	1264	1308	1276	1186	1038	1216	1426	1188	1040	1139	1162	1147	1225	1285	1248	1184	1230	1114	1110	1124	1465	1267	1082	1328	1025	1253	1276	1031	1214	1238	1091	1054	1111	1016	1011	986	1464	1315	1058	1049	895	889	1294	1018	1009	968	1110	1489	983	1370	1099	1229	1075	1121	1513	1198	1218	1049	1201	1133	935	1212	1140	1247	1386	1454	1330	1120	1265	1464	1292	1164	1289	1446	1109	1019	1074	1183	1233	1030	1253	1063	1398	1244	1316	1528	1267	1043	1015	1378	1486	1043	1370	1314	1135	1110	876	1048	1459	1003	1069	1037	1008	974	898	1116	1238	1195	1240	1163	1207	1164	1257	1153	1414	929	1272	961	1083	1081	1296	1298	1066	1110	1500	1281	1276	998	1042	1381	1452	1110	1289	1499	1227	1217	1433	1033	1461	1324	1086	1305	1263	1289	1306	1279	995	1118	1102	1535	1210	1094	1222	1257	1267	1465	1153	1339	1239	1110	1078	1010	1110	1296	975	1000	1287	1223	1098	1064	1108	1217	1154	929	989	1116	1154	1499	1304	1043	1544	1027	1338	1285	1249	1262	1509	1225	1251	1271	1312	1247	1292	1298	1296	1214	989	1263	1215	1307	1332	1116	1353	1330	1323	1110	1273	1347	1236	1286	1277	1059	1227	1339	1263	1363	1243	1375	1284	1160	1251	1202	1080	1134	1110	1048	1249	1426	1110	1448	1077	1096	1281	1288	1166	1032	1203	1339	1039	1018	1211	1003	1157	1306	1098	1252	1350	1231	1483	993	1117	1076	945	962	1038	1110	1117	1264	1204	937	905	1000	1162	1556	996	1048	1075	1238	1306	1249	1257	1219	1162	1182	953	1400	1394	1076	1421	1290	1132	1260	1032	1105	1315	1518	1274	1365	1227	1300	1316	1293	1298	1369	1367	1308	1439	1356	1398	1290	1539	1372	1063	1008	1008	1048	1048	1008	1048	1476	1420	1473	1519	1271	1209	1303	1218	1341	1301	1482	1197	1078	988	1295	1105	1227	1104	1273	1331	1270	1267	1105	1105	1273	1414	1398	1303	1218	1368	1302	1301	1307	1368	1325	1225	1225	1223	1360	1360	1461	1420	1372	1294	1394	1286	1491	1459	1479	1499	1552	1472	1436	1317	1337	1324	1423	1287	1435	1213	1486	1394	1511	1505	1485	1361	1421	1539	1196	1109	1133	1160	1182	1260	1203	1131	1183	1109	1196	1227	1211	1216	1112	1151	1260	1250	1362	1344	1287	1334	1202	1307	1310	1463	1312	1257	1277	1426	1260	1294	1285	1421	1057	1029	1046	1326	1231	1070	1201	1320	1281	1264	1204	1284	1120	1021	1093	1173	1514	1521	1381	1369	1123	1498	1514	1505	1562	1575	1405	1200	1225	1227	1410	1297	1346	1345	1337	1285	1336	1268	1382	1312	1255	1210	1437	1525	1577	1573	1533	1424	1330	1502	1308	1370	1306	1476	1500	1553	1356	1402	1229	1185	1457	1431	1023	995	1109	1114	1110	1082	1146	1260	1110	1063	1221	1045	1009	987	978	1117	1073	1568	1535	1496	1512	1146	1021	1033	1180	1115	973	1070	1276	1290	1441	1366	1349	1241	1408	1346	1211	1262	1175	1179	1233	1255	1299	1293	1232	1328	1031	1194	1078	1123	1100	1107	1153	1088	1003	1067	1136	1378	1046	1256	1092	1267	1268	1075	1275	1593	1236	1046	955	1272	1238	1056	1084	1124	968	1035	979	950	975	1012	1051	999	1043	1068	1085	982	1115	1082	991	1026	951	970	1056	1001	982	1202	1192	1108	1159	1029	1011	1068	984	1040	1020	1071	994	984	1057	1218	1262	1212	1217	1177	1205	1249	1257	1292	1322	1360	1196	1250	1171	1244	1171	1245	1247	1210	1269	1230	1327	1349	1399	1463	1178	1177	1183	1169	1207	1175	1555	1309	1388	1400	1360	1209	1459	1370	1334	1414	1312	1319	1009	1097	1025	948	1250	1543	1239	1278	1056	975	1244	1207	1286	952	1343	1333	1287	1260	1288	1302	1344	1290	1237	1507	1257	1487	1056	1241	1310	1036	1009	1011	1085	1046	1039	1035	1011	1144	1032	1210	1046	1028	1115	1153	1048	1125	1051	1294	1212	949	1002	988	1123	1012	1008	942	1246	1255	1059	1521	1631	1421	1498	1538	1388	1549	1565	1339	1556	1551	1513	1545	1522	1223	1487	1539	1490	1475	1523	1524	1491	1393	1353	1617	1501	1582	1362	1250	997	981	971	951	1235	1192	1067	992	1146	1145	1268	1153	1120	1211	1236	1200	1266	1103	1050	926	964	970	1106	1010	1017	1010	1027	1010	1197	1019	1028	923	931	1181	1004	927	962	922	1004	996	1197	908	1017	965	1027	1005	947	1168	1088	1203	1001	981	1031	963	1082	954	1014	964	1049	1125	1006	1040	974	992	1182	1004	1037	1120	970	1002	1139	914	1171	1001	920	934	1021	961	996	1021	1053	1199	918	938	934	1023	1102	1227	1046	1179	933	940	945	986	1053	1178	941	973	1037	1046	1223	982	1411	1251	1283	1303	1256	1213	1229	1028	1031	971	1358	1278	1082	1385	1319	1150	1156	1046	994	1024	1040	1088	989	1065	1599	1508	1533	1558	1482	1484	1148	1248	1190	1279	1379	1218	1287	1260	1269	1248	1253	1232	1222	1232	1221	1234	1308	1173	1204	1232	1224	1209	1273	1206	1209	1209	1271	1302	1171	1315	1213	1160	1194	1238	1190	1237	1126	1207	1297	1241	1379	1227	1290	1194	1255	1268	1245	1142	1135	1223	1201	1229	1190	1210	1198	1175	1211	1264	1219	1134	1186	1265	1239	1300	1201	1211	1269	1242	1281	1208	1245	1094	1223	1285	1207	1266	1171	1208	1209	1179	1099	1175	1198	1304	1263	1397	1203	1247	1147	1233	1227	1523	1159	1219	1234	1277	1447	1154	1132	1197	1258	1118	1048	1377	1138	1205	1158	1185	1191	1238	1195	1191	1066	1408	1410	1439	1402	1380	1475	1479	1519	1193	1082	1054	1165	1185	1177	1132	1165	1057	1087	1098	1097	1069	1171	1152	1121	1151	1047	1250	1078	1039	1078	1144	1158	1152	1209	1184	1121	1190	1138	1115	1065	1219	1212	1174	1083	1077	1178	1137	1216	1205	1173	1198	1171	1167	1090	1118	1424	1316	1030	1114	1200	1270	1482	1545	1421	1335	1278	1282	1573	1687	1397	1286	1358	1336	1283	1480	1326	1478	1244	1370	1296	1565	1439	1616	1030	1057	1719	1181	1530	1169	1177	1167	1176	1216	1504	1519	1374	1478	1511	1257	1514	1441	1451	1395	1484	1450	1385	1385	1526	1119	1204	1254	998	1011	1583	1315	1084	1053	1100	1127	1282	1197	1232	1296	1371	1253	1184	1144	1236	1257	1116	1131	1112	1373	1134	1181	1320	1294	1236	1276	1286	1354	1354	1230	1397	1300	1482	1308	1346	1178	1150	1079	1277	1177	1240	1233	1372	1264	1302	1533	1095	1096	1062	1140	1269	1546	1382	1387	1314	1335	1376	1385	1247	1335	1194	1230	1179	1131	1243	1343	1175	1422	985
HEL_BA0949AA_AS.fasta.delta.3	1177	1210	1455	1477	1125	1020	1567	1651	1297	1478	1235	1329	1186	1269	1150	1223	1201	1192	1247	1176	1320	1209	1225	1232	1290	1249	1291	1215	1242	1041	1208	1198	1134	1177	1220	1263	1206	1252	1223	1177	1121	1241	1241	1230	1146	1237	1152	1249	1248	1207	1146	1210	1263	1181	1169	1085	1289	1064	1087	1110	1247	1134	1543	1160	1475	1455	1429	1125	1226	1409	1504	1596	1106	1453	1448	1536	1536	1517	1472	1567	1504	1504	1545	1490	1511	1622	1463	1460	1526	1565	1541	1535	1577	1541	1506	1569	1579	1501	1210	1462	1499	1394	1439	1493	1523	1495	1532	1575	1518	1486	1545	1563	1465	1426	1197	1212	1175	1506	1502	1395	1467	1418	1477	1442	1463	1491	1492	1405	1384	1429	1448	1505	1509	1411	1498	1485	1365	1487	1536	1309	1240	1297	1503	1528	1177	1259	1357	1183	1372	1365	1488	1532	1465	1494	1476	1494	1542	1494	1531	1510	1531	1544	1544	1525	1540	1557	1172	1339	1265	1348	1253	1230	1246	1406	1306	1240	1181	1197	1261	1206	1523	1556	1477	1599	1529	1526	1480	1337	1396	1362	1419	1526	1508	1466	1438	1504	1324	1289	1537	1512	1599	1474	1357	1513	1438	1384	1477	1379	1435	1236	1146	1138	1139	1357	1162	1146	1217	1233	1049	1160	1433	1042	1482	1082	1169	1048	961	1522	1533	1484	1549	1486	1435	1515	1550	1460	1573	1520	1517	1550	1522	1575	1573	1546	1294	1266	1533	1515	1506	1512	1549	1549	929	1016	1269	1414	1449	1444	1478	1338	1433	1196	1316	1129	1110	1211	1169	1269	996	1297	1283	1343	1293	953	952	1015	1439	1413	1497	1116	1495	1089	1122	1120	1196	1189	1046	1368	1279	1048	1310	1126	1240	1304	1271	1100	1016	946	1392	1352	1248	1452	1450	1347	1486	1181	1308	1156	1118	1314	1256	1391	1175	1121	1390	1289	1238	1297	1229	1299	1324	941	1003	1117	1284	1332	982	1024	1375	1249	1303	1246	1407	1284	1223	1337	1238	1136	1345	1238	1020	1280	1289	1465	1130	1171	1232	1477	1372	1247	1049	1039	1050	1099	1410	1252	1397	1009	1256	1219	1357	1463	1194	1289	1253	1259	1394	1312	1306	1294	1298	1176	1279	1193	1068	1565	1297	1512	1146	1487	1130	960	1148	1291	1471	1092	1282	1269	1032	1407	1271	1529	1503	1330	923	1027	1057	1410	1324	1509	1476	1530	1361	1230	1297	1502	1308	1473	1433	1116	1297	1340	991	1125	1185	1034	1042	1278	1329	1287	1315	1238	1461	1108	1268	1452	1229	1443	1099	1193	926	949	1095	1215	1369	1194	1313	1108	1018	1085	1198	1221	1456	1180	1078	1269	1236	1178	1376	995	1285	1186	1437	1315	1182	1289	1303	969	1048	1159	1020	1181	1036	1125	1452	1216	1219	1156	1067	1198	999	1063	1210	1106	1151	1118	1120	1096	1406	1130	1199	1404	1392	1091	1009	1114	1094	1091	1236	1045	1029	1134	1001	1144	1171	1294	1420	1001	1269	1182	1394	1232	1064	1149	1184	982	1004	1091	1128	1017	1186	1124	1412	1402	1182	1441	1386	1046	1042	1064	1337	1454	1098	1161	1316	970	1002	1005	984	1012	25	1203	1005	996	996	938	996	0	96	0	911	874	911	919	882	970	968	970	969	970	970	970	1179	1195	1179	1179	1195	1195	1195	1009	1007	1007	1009	1009	1009	1007	1009	1006	1009	66	25	0	25	25	970	968	21	0	0	66	0	0	25	25	996	911	912	911	912	876	918	912	913	888	911	1246	1236	1179	1182	1178	1193	1166	1168	1194	1178	1013	1011	1010	1013	1011	1010	1010	1009	1007	1009	25	25	1009	981	1007	1009	887	911	911	911	913	911	911	911	879	911	1009	1000	1002	1000	1000	1003	1002	1000	1001	1173	1199	1203	1199	1193	1199	1203	1204	1203	1203	1316	873	970	969	970	968	969	969	1005	1002	1002	947	1004	1004	1182	1010	996	995	996	1005	1002	1003	0	0	51	0	0	0	912	919	912	970	970	968	1380	1375	1253	1246	1364	1383	1413	1423	1182	1167	996	1010	25	1195	910	944	1009	1365	1490	1538	1486	1536	1130	1440	1416	1249	1187	1346	1182	1218	1281	1280	1135	897	919	1172	1041	1184	1165	1200	1027	1556	999	929	977	1040	1007	1203	1054	1168	1335	1218	1617	1522	976	1046	1078	1419	1242	1340	1255	1160	1244	1291	1343	1360	1416	1273	1478	1380	1488	1516	1451	1439	1386	1396	1450	1287	1297	1190	1217	1240	1214	1346	1214	1196	1096	1221	1488	1237	1363	1186	1533	1206	1193	1232	1486	1233	1160	1514	993	969	1294	1511	920	1481	1201	1115	1026	946	956	1040	997	931	1003	1275	1326	1167	881	925	1076	1454	1114	1322	987	1013	1534	1422	1260	1171	1512	996	1167	1204	1458	914	1059	1173	1185	1044	1154	1188	1459	1444	1113	1468	1263	1034	1016	1095	1098	1232	1236	1185	1299	1178	1234	1242	1166	1157	1188	1306	1223	1206	1165	1161	1168	1166	1266	1287	1437	1264	1464	1298	1437	1288	1312	1387	1239	1195	1292	1336	1354	1252	1294	1298	1371	1500	1285	1239	1312	1279	1325	1255	1246	1312	1239	1405	1221	1221	1174	1221	1115	1045	1099	1071	1061	1081	1077	1075	1100	1109	1109	1073	1108	1109	1091	1072	1100	1109	1072	1081	1109	1088	1086	1188	1144	1444	1397	1422	1486	1020	1539	1249	1566	937	1202	877	1520	1497	1496	1312	1415	1483	1521	1503	1110	1491	1199	1268	1175	1292	1180	1164	1230	1148	1233	1148	1143	1458	1452	1479	1421	1253	999	883	872	1257	1161	1328	1096	1198	1199	1184	1242	1240	1230	1273	1341	1289	1306	1376	1300	1235	1088	1162	1100	1045	1101	1121	1146	1125	1175	1443	1471	1406	1539	1084	996	1123	1216	1511	1523	1229	1504	1461	1529	1171	1130	1195	1106	1209	1221	1291	1451	862	1334	1445	1183	1294	983	1075	1058	1058	1058	1053	1074	1074	1069	1058	1074	1058	1074	1074	1069	1058	1058	1074	1058	1074	1058	1058	1058	1074	1074	1058	1074	1341	1415	1415	1415	1352	1415	1415	1411	1422	1421	1421	1421	1421	1421	1421	1415	1422	1421	1422	1421	1422	1421	1421	1421	1422	1422	1406	1421	1422	1422	1422	1422	1421	1356	1421	1419	1415	1415	1415	1058	1053	1072	1084	1069	989	1073	1069	1071	1069	1070	1010	1069	1058	1062	1015	1071	1053	1077	1083	1053	1073	1074	1053	1050	1042	1053	976	1044	1069	1069	1061	1058	1053	1074	1053	1074	1069	1053	1073	1058	1058	1077	1072	1003	1070	1058	1075	1058	1073	1080	1070	1075	1074	1058	1074	981	1074	1058	1058	1074	1074	1069	1074	1053	1069	1053	1058	1053	1058	1074	1058	1074	1071	1074	1074	1061	1074	1069	1059	1074	1058	1058	1075	1058	1053	1075	1074	1074	1057	1058	1073	1053	1036	1562	1325	1355	1436	1450	1131	1190	1410	1040	1260	1154	1388	1110	1279	1254	1031	1466	1015	1249	1529	1284	966	1245	1012	1346	1236	1156	1271	1220	1096	1110	1150	1045	1201	949	1110	1282	1245	1453	1206	1414	1104	1279	959	1181	1146	1244	1110	1518	1249	1221	1223	1233	1215	1293	1248	1166	1466	1180	1067	1113	1313	1022	1082	1110	1046	978	1242	1116	1110	1079	1110	1235	1265	1234	996	1251	1264	1308	1276	1186	1038	1216	1426	1188	1040	1139	1162	1147	1225	1285	1248	1184	1230	1114	1110	1124	1465	1267	1082	1328	1025	1253	1276	1031	1214	1238	1091	1054	1111	1016	1011	986	1464	1315	1058	1049	895	889	1294	1018	1009	968	1110	1489	983	1370	1099	1229	1075	1121	1513	1198	1218	1049	1201	1133	935	1212	1140	1247	1386	1454	1330	1120	1265	1464	1292	1164	1289	1446	1109	1019	1074	1183	1233	1030	1253	1063	1398	1244	1316	1528	1267	1043	1015	1378	1486	1043	1370	1314	1135	1110	876	1048	1459	1003	1069	1037	1008	974	898	1116	1238	1195	1240	1163	1207	1164	1257	1153	1414	929	1272	961	1083	1081	1296	1298	1066	1110	1500	1281	1276	998	1042	1381	1452	1110	1289	1499	1227	1217	1433	1033	1461	1324	1086	1305	1263	1289	1306	1279	995	1118	1102	1535	1210	1094	1222	1257	1267	1465	1153	1339	1239	1110	1078	1010	1110	1296	975	1000	1287	1223	1098	1064	1108	1217	1154	929	989	1116	1154	1499	1304	1043	1544	1027	1338	1285	1249	1262	1509	1225	1251	1271	1312	1247	1292	1298	1296	1214	989	1263	1215	1307	1332	1116	1353	1330	1323	1110	1273	1347	1236	1286	1277	1059	1227	1339	1263	1363	1243	1375	1284	1160	1251	1202	1080	1134	1110	1048	1249	1426	1110	1448	1077	1096	1281	1288	1166	1032	1203	1339	1039	1018	1211	1003	1157	1306	1098	1252	1350	1231	1483	993	1117	1076	945	962	1038	1110	1117	1264	1204	937	905	1000	1162	1556	996	1048	1075	1238	1306	1249	1257	1219	1162	1182	953	1400	1394	1076	1421	1290	1132	1260	1032	1105	1315	1518	1274	1365	1227	1300	1316	1293	1298	1369	1367	1308	1439	1356	1398	1290	1539	1372	1063	1008	1008	1048	1048	1008	1048	1476	1420	1473	1519	1271	1209	1303	1218	1341	1301	1482	1197	1078	988	1295	1105	1227	1104	1273	1331	1270	1267	1105	1105	1273	1414	1398	1303	1218	1368	1302	1301	1307	1368	1325	1225	1225	1223	1360	1360	1461	1420	1372	1294	1394	1286	1491	1459	1479	1499	1552	1472	1436	1317	1337	1324	1423	1287	1435	1213	1486	1394	1511	1505	1485	1361	1421	1539	1196	1109	1133	1160	1182	1260	1203	1131	1183	1109	1196	1227	1211	1216	1112	1151	1260	1250	1362	1344	1287	1334	1202	1307	1310	1463	1312	1257	1277	1426	1260	1294	1285	1421	1057	1029	1046	1326	1231	1070	1201	1320	1281	1264	1204	1284	1120	1021	1093	1173	1514	1521	1381	1369	1123	1498	1514	1505	1562	1575	1405	1200	1225	1227	1410	1297	1346	1345	1337	1285	1336	1268	1382	1312	1255	1210	1437	1525	1577	1573	1533	1424	1330	1502	1308	1370	1306	1476	1500	1553	1356	1402	1229	1185	1457	1431	1023	995	1109	1114	1110	1082	1146	1260	1110	1063	1221	1045	1009	987	978	1117	1073	1568	1535	1496	1512	1146	1021	1033	1180	1115	973	1070	1276	1290	1441	1366	1349	1241	1408	1346	1211	1262	1175	1179	1233	1255	1299	1293	1232	1328	1031	1194	1078	1123	1100	1107	1153	1088	1003	1067	1136	1378	1046	1256	1092	1267	1268	1075	1275	1593	1236	1046	955	1272	1238	1056	1084	1124	968	1035	979	950	975	1012	1051	999	1043	1068	1085	982	1115	1082	991	1026	951	970	1056	1001	982	1202	1192	1108	1159	1029	1011	1068	984	1040	1020	1071	994	984	1057	1218	1262	1212	1217	1177	1205	1249	1257	1292	1322	1360	1196	1250	1171	1244	1171	1245	1247	1210	1269	1230	1327	1349	1399	1463	1178	1177	1183	1169	1207	1175	1555	1309	1388	1400	1360	1209	1459	1370	1334	1414	1312	1319	1009	1097	1025	948	1250	1543	1239	1278	1056	975	1244	1207	1286	952	1343	1333	1287	1260	1288	1302	1344	1290	1237	1507	1257	1487	1056	1241	1310	1036	1009	1011	1085	1046	1039	1035	1011	1144	1032	1210	1046	1028	1115	1153	1048	1125	1051	1294	1212	949	1002	988	1123	1012	1008	942	1246	1255	1059	1521	1631	1421	1498	1538	1388	1549	1565	1339	1556	1551	1513	1545	1522	1223	1487	1539	1490	1475	1523	1524	1491	1393	1353	1617	1501	1582	1362	1250	997	981	971	951	1235	1192	1067	992	1146	1145	1268	1153	1120	1211	1236	1200	1266	1103	1050	926	964	970	1106	1010	1017	1010	1027	1010	1197	1019	1028	923	931	1181	1004	927	962	922	1004	996	1197	908	1017	965	1027	1005	947	1168	1088	1203	1001	981	1031	963	1082	954	1014	964	1049	1125	1006	1040	974	992	1182	1004	1037	1120	970	1002	1139	914	1171	1001	920	934	1021	961	996	1021	1053	1199	918	938	934	1023	1102	1227	1046	1179	933	940	945	986	1053	1178	941	973	1037	1046	1223	982	1411	1251	1283	1303	1256	1213	1229	1028	1031	971	1358	1278	1082	1385	1319	1150	1156	1046	994	1024	1040	1088	989	1065	1599	1508	1533	1558	1482	1484	1148	1248	1190	1279	1379	1218	1287	1260	1269	1248	1253	1232	1222	1232	1221	1234	1308	1173	1204	1232	1224	1209	1273	1206	1209	1209	1271	1302	1171	1315	1213	1160	1194	1238	1190	1237	1126	1207	1297	1241	1379	1227	1290	1194	1255	1268	1245	1142	1135	1223	1201	1229	1190	1210	1198	1175	1211	1264	1219	1134	1186	1265	1239	1300	1201	1211	1269	1242	1281	1208	1245	1094	1223	1285	1207	1266	1171	1208	1209	1179	1099	1175	1198	1304	1263	1397	1203	1247	1147	1233	1227	1523	1159	1219	1234	1277	1447	1154	1132	1197	1258	1118	1048	1377	1138	1205	1158	1185	1191	1238	1195	1191	1066	1408	1410	1439	1402	1380	1475	1479	1519	1193	1082	1054	1165	1185	1177	1132	1165	1057	1087	1098	1097	1069	1171	1152	1121	1151	1047	1250	1078	1039	1078	1144	1158	1152	1209	1184	1121	1190	1138	1115	1065	1219	1212	1174	1083	1077	1178	1137	1216	1205	1173	1198	1171	1167	1090	1118	1424	1316	1030	1114	1200	1270	1482	1545	1421	1335	1278	1282	1573	1687	1397	1286	1358	1336	1283	1480	1326	1478	1244	1370	1296	1565	1439	1616	1030	1057	1719	1181	1530	1169	1177	1167	1176	1216	1504	1519	1374	1478	1511	1257	1514	1441	1451	1395	1484	1450	1385	1385	1526	1119	1204	1254	998	1011	1583	1315	1084	1053	1100	1127	1282	1197	1232	1296	1371	1253	1184	1144	1236	1257	1116	1131	1112	1373	1134	1181	1320	1294	1236	1276	1286	1354	1354	1230	1397	1300	1482	1308	1346	1178	1150	1079	1277	1177	1240	1233	1372	1264	1302	1533	1095	1096	1062	1140	1269	1546	1382	1387	1314	1335	1376	1385	1247	1335	1194	1230	1179	1131	1243	1343	1175	1422	985
HEL_BA0961AA_AS.fasta.delta.3	1178	1152	1387	1488	980	936	1556	1582	1241	1499	1242	1296	1122	1226	1096	1267	1160	1124	1187	1132	1235	1198	1234	1146	1236	1194	1263	1114	1178	972	1193	1176	1150	1125	1169	1166	1149	1206	1166	1103	1117	1247	1115	1121	1129	1185	1201	1179	1200	1200	1142	1153	1120	1112	1093	1172	1283	1150	1152	1127	1208	1193	1494	1127	1486	1446	1371	1040	1158	1362	1440	1551	967	1416	1380	1495	1485	1500	1452	1559	1422	1459	1491	1432	1466	1560	1365	1430	1536	1500	1474	1479	1515	1486	1475	1501	1517	1453	1134	1425	1400	1419	1404	1534	1449	1404	1476	1495	1469	1466	1495	1519	1429	1376	1197	1182	1143	1481	1504	1423	1492	1441	1436	1424	1492	1478	1505	1471	1330	1420	1468	1523	1518	1391	1499	1482	1430	1492	1539	1247	1208	1233	1470	1427	1158	1279	1282	1123	1340	1298	1499	1557	1456	1463	1452	1456	1528	1456	1557	1478	1557	1503	1503	1503	1518	1576	1216	1340	1379	1232	1230	1263	1239	1387	1312	1171	1079	1191	1209	1161	1485	1569	1444	1605	1558	1515	1464	1391	1461	1387	1415	1545	1543	1492	1385	1494	1340	1354	1564	1531	1584	1464	1356	1571	1428	1380	1457	1388	1499	1169	1145	1185	1141	1348	1158	1162	1201	1151	1017	1117	1439	976	1534	963	1064	1069	1001	1469	1460	1431	1508	1402	1438	1479	1501	1438	1502	1479	1462	1493	1462	1501	1502	1509	1350	1257	1447	1433	1458	1468	1496	1496	835	1026	1159	1320	1407	1401	1364	1303	1439	1158	1319	1063	1068	1115	1107	1159	988	1310	1313	1324	1331	917	916	957	1380	1321	1485	1161	1499	1071	1090	1050	1085	1084	1006	1286	1274	1008	1344	1127	1324	1301	1331	1134	1028	868	1369	1274	1318	1501	1432	1268	1509	1185	1290	1154	1134	1268	1235	1337	1143	1070	1371	1254	1246	1241	1134	1249	1314	950	927	1010	1257	1301	988	918	1354	1192	1282	1215	1378	1290	1226	1311	1330	1033	1339	1202	936	1257	1295	1491	1076	1216	1137	1488	1345	1229	1048	1001	970	1047	1441	1221	1405	972	1197	1308	1354	1458	1084	1295	1221	1181	1354	1292	1330	1259	1299	1112	1329	1173	1109	1602	1327	1555	1103	1471	1051	951	1030	1273	1517	1061	1301	1186	977	1322	1249	1509	1526	1276	877	943	977	1397	1383	1580	1546	1557	1390	1207	1233	1470	1249	1517	1413	1054	1266	1316	994	1179	1092	949	1017	1318	1294	1230	1367	1213	1515	1053	1202	1492	1148	1482	1066	1169	917	937	1019	1102	1321	1203	1304	1121	1000	903	1142	1200	1466	1139	1016	1189	1176	1172	1261	973	1293	1157	1422	1320	1146	1247	1296	947	1008	1073	984	1130	945	1093	1443	1157	1113	1178	1045	1081	976	1038	1121	1080	1132	1071	1002	1067	1421	1078	1087	1361	1316	1064	942	1031	1027	1060	1185	1041	943	1088	862	1080	1114	1311	1412	932	1218	1097	1405	1180	1021	1083	1142	997	1034	1087	1056	962	1155	1036	1386	1325	1204	1382	1302	1006	1003	996	1294	1426	1072	1140	1346	878	941	944	905	939	951	1183	966	948	958	853	958	912	959	912	1	2	2	1	1	878	879	878	904	878	878	878	1133	1128	1132	1133	1127	1128	1127	971	960	970	971	971	971	960	971	966	967	958	951	912	951	951	878	879	907	912	912	958	912	912	951	950	958	2	0	2	3	4	2	0	24	11	2	1168	1171	1133	1134	1129	1149	1171	1182	1127	1132	969	972	971	969	971	972	972	971	965	971	951	950	971	932	970	968	3	1	2	2	1	2	2	1	42	2	971	943	941	940	943	942	941	943	944	1161	1195	1183	1197	1124	1197	1182	1185	1184	1183	1346	3	878	904	878	879	904	904	948	945	945	910	943	943	1172	972	958	957	958	944	945	947	912	912	946	912	912	912	0	1	0	878	878	879	1444	1381	1231	1218	1398	1467	1440	1454	1189	1155	958	971	951	1128	3	860	971	1308	1443	1498	1557	1506	1066	1445	1444	1243	1231	1403	1103	1270	1296	1269	1090	897	911	1128	996	1172	1150	1183	985	1575	848	892	917	964	914	1277	988	1194	1321	1159	1562	1478	931	983	1023	1431	1266	1297	1238	1168	1140	1249	1289	1361	1444	1282	1465	1446	1535	1502	1440	1486	1406	1409	1457	1241	1292	1181	1194	1292	1163	1363	1237	1121	1095	1204	1471	1237	1308	1173	1495	1176	1177	1209	1527	1170	1119	1531	934	945	1290	1552	916	1505	1153	1004	1061	937	931	1001	911	887	965	1300	1342	1184	854	892	918	1494	1112	1222	909	942	1505	1432	1233	1157	1531	932	1102	1155	1520	888	1009	1171	1170	1008	1048	1102	1487	1465	1094	1433	1181	1042	999	1178	1100	1219	1164	1121	1274	1132	1192	1175	1153	1163	1167	1272	1174	1205	1174	1090	1151	1132	1205	1189	1385	1277	1476	1260	1458	1238	1317	1377	1276	1248	1262	1294	1344	1153	1259	1249	1342	1468	1255	1284	1279	1261	1255	1255	1283	1300	1212	1397	1218	1218	1157	1218	1058	1038	1036	1020	1019	1035	1030	1037	1056	1051	1064	1026	1054	1051	1051	1039	1056	1051	1039	1038	1051	1050	1029	1210	1122	1535	1368	1477	1466	942	1584	1227	1563	928	1108	830	1574	1452	1470	1353	1371	1510	1482	1473	1005	1452	1232	1272	1151	1221	1154	1175	1192	1218	1214	1152	1117	1457	1426	1537	1404	1346	826	852	815	1223	1100	1281	1008	1147	1143	1092	1191	1173	1161	1268	1323	1321	1330	1335	1283	1220	1054	1203	1056	1020	1059	1097	1089	1092	1191	1530	1401	1381	1585	1113	958	1059	1107	1485	1492	1269	1469	1444	1495	1127	1142	1180	1087	1070	1181	1198	1453	826	1369	1415	1106	1257	1032	1028	944	944	944	941	1025	1025	1022	944	1025	944	1025	1025	1022	944	944	1025	944	1025	944	944	944	1025	1025	944	1025	1382	1446	1446	1446	1386	1446	1446	1446	1429	1428	1428	1428	1428	1428	1428	1446	1429	1428	1429	1428	1429	1427	1428	1428	1429	1429	1444	1428	1429	1429	1429	1429	1428	1327	1427	1427	1446	1446	1446	944	941	1022	997	1022	937	1025	1022	1022	1022	1019	948	1022	945	943	989	1021	938	1027	1026	942	1019	1025	941	942	954	941	933	964	1022	1022	952	944	941	1025	941	1025	1022	941	1029	944	944	1030	1027	952	1025	944	1028	944	1025	1035	1025	1028	1025	944	1025	942	1025	944	944	1025	1025	1022	1025	941	1022	941	944	941	944	1025	944	1025	1022	1025	1025	947	1025	1022	945	1025	944	944	1026	944	941	1028	1025	1025	939	944	1026	941	950	1465	1283	1366	1500	1436	1093	1142	1299	970	1174	1141	1291	1068	1229	1182	998	1458	984	1190	1496	1298	919	1209	963	1323	1195	1089	1211	1195	1032	1029	1179	968	1173	937	1068	1209	1202	1443	1188	1398	1072	1254	934	1143	1022	1216	1068	1560	1213	1166	1089	1194	1186	1241	1249	1170	1471	1162	1008	1175	1268	1023	1003	1068	985	985	1212	1079	1068	1053	1068	1148	1218	1208	914	1269	1209	1278	1252	1167	974	1136	1313	1102	955	1043	1135	1073	1224	1219	1249	1247	1143	1004	1068	1041	1432	1209	947	1286	947	1166	1167	863	1188	1206	1002	982	1078	979	938	990	1431	1249	977	1072	858	833	1244	904	1035	932	1068	1494	1071	1305	1070	1160	1028	1070	1541	1213	1196	1050	1127	1108	890	1226	1034	1227	1380	1486	1289	1092	1218	1419	1226	1108	1268	1473	1062	944	1028	1199	1136	975	1173	930	1385	1192	1223	1488	1177	993	939	1345	1537	1028	1339	1283	1028	1068	882	1046	1487	951	973	1022	841	950	900	1127	1175	1136	1160	1203	1202	1285	1271	1071	1391	910	1244	937	1131	1102	1290	1249	1042	1068	1480	1234	1105	958	988	1422	1418	1068	1259	1529	1112	1270	1430	1024	1431	1238	1037	1264	1257	1252	1222	1278	847	1002	1087	1573	1187	1093	1102	1179	1228	1457	1070	1303	1240	1068	1044	988	1068	1297	850	954	1193	1104	1086	1082	980	1203	1048	892	905	1051	1093	1543	1272	981	1465	998	1272	1255	1175	1224	1492	1214	1210	1204	1248	1211	1199	1267	1282	1158	936	1113	1217	1270	1283	1077	1283	1264	1261	1068	1230	1324	1162	1279	1264	1054	1188	1333	1164	1304	1251	1342	1289	1055	1231	1163	936	1087	1068	968	1234	1355	1068	1474	1019	1073	1256	1372	1031	929	1159	1333	987	963	1198	931	1096	1301	1079	1299	1353	1190	1531	938	1102	918	909	935	983	1068	1102	1240	1313	914	881	1005	1133	1575	914	1029	993	1218	1272	1324	1237	1203	1161	1084	851	1396	1396	1075	1427	1214	1019	1191	977	1092	1304	1437	1204	1301	1248	1315	1289	1320	1277	1331	1306	1224	1391	1322	1256	1280	1599	1375	995	951	951	1008	1008	952	1008	1532	1407	1429	1541	1338	1253	1330	1189	1332	1361	1516	1177	1026	986	1268	1073	1218	1072	1208	1325	1219	1236	1073	1073	1208	1428	1393	1330	1189	1369	1237	1361	1308	1369	1342	1230	1230	1242	1331	1331	1515	1412	1390	1311	1354	1270	1525	1485	1544	1519	1520	1517	1414	1369	1294	1383	1338	1230	1413	1190	1468	1369	1490	1460	1514	1390	1412	1577	1082	1108	1141	1152	1143	1218	1169	1008	1161	1108	1162	1216	1172	1196	1110	1169	1194	1223	1317	1335	1273	1274	1144	1264	1294	1407	1242	1192	1229	1326	1195	1289	1257	1448	985	982	915	1330	1290	1084	1164	1235	1234	1218	1174	1269	1081	953	1027	1214	1549	1558	1370	1412	1170	1541	1626	1522	1592	1582	1426	1171	1237	1192	1429	1350	1329	1315	1241	1251	1354	1242	1331	1290	1242	1155	1366	1504	1554	1617	1558	1365	1334	1470	1249	1354	1330	1532	1457	1564	1413	1444	1269	1134	1440	1499	1005	932	1070	1141	1073	1085	1143	1178	1078	1009	1114	963	909	943	958	1163	983	1599	1480	1450	1489	1140	974	990	1127	1072	979	1066	1249	1254	1448	1384	1372	1229	1423	1305	1199	1235	1121	1087	1191	1204	1274	1214	1219	1281	1046	1137	1099	1107	1053	1002	1092	1010	1013	1078	1094	1358	1064	1216	1135	1235	1184	1083	1263	1533	1161	985	883	1295	1189	1024	972	1220	932	1035	958	912	908	972	1009	925	922	991	1029	921	1131	1067	918	912	922	908	978	970	919	1162	1096	1093	1087	955	966	1084	965	948	952	963	900	1000	1107	1145	1182	1170	1190	1209	1172	1169	1207	1278	1280	1342	1180	1182	1163	1169	1142	1157	1242	1160	1246	1237	1255	1303	1343	1505	1125	1126	1158	1123	1189	1172	1572	1339	1365	1355	1350	1170	1481	1292	1284	1356	1339	1302	1034	1040	1045	915	1239	1485	1227	1221	967	898	1189	1153	1229	1034	1306	1272	1235	1296	1257	1301	1280	1235	1329	1509	1277	1499	1103	1276	1317	1020	972	974	1079	966	915	1055	894	1047	942	1172	923	945	1081	1041	1055	1115	1048	1290	1196	908	991	945	1002	944	956	894	1169	1192	1000	1497	1667	1442	1453	1523	1369	1568	1581	1268	1586	1539	1551	1566	1526	1104	1448	1558	1483	1449	1505	1464	1462	1309	1299	1575	1449	1618	1352	1185	929	935	900	903	1237	1205	1005	964	1074	1073	1236	1126	1078	1163	1241	1182	1194	1089	1030	860	914	1015	1038	989	985	976	923	994	1106	974	972	927	901	1173	989	852	957	948	938	975	1106	928	976	977	970	983	867	1110	1000	1164	972	915	902	935	1001	899	935	925	965	1043	937	1002	977	885	1069	970	986	1049	971	969	1026	861	1040	997	895	929	1025	933	995	1018	981	1128	906	887	922	1006	1114	1143	1000	1196	848	910	938	1036	982	1132	885	912	969	954	1176	923	1447	1263	1267	1344	1283	1118	1257	957	1039	1005	1368	1291	1033	1281	1315	1146	1130	974	955	940	988	1072	990	1123	1664	1458	1508	1536	1472	1487	1115	1224	1197	1235	1316	1212	1247	1195	1175	1190	1205	1174	1193	1159	1216	1179	1282	1133	1116	1141	1184	1183	1213	1241	1110	1110	1261	1247	1132	1232	1216	1182	1125	1241	1152	1193	1126	1184	1266	1216	1326	1296	1249	1163	1240	1182	1162	1134	1138	1196	1234	1235	1148	1160	1149	1171	1173	1207	1170	1194	1209	1233	1234	1229	1196	1224	1246	1166	1243	1123	1169	1035	1211	1285	1131	1263	1105	1226	1228	1174	1057	1223	1152	1235	1196	1371	1218	1174	1058	1156	1216	1481	1117	1211	1163	1226	1461	1187	1121	1131	1212	1048	1008	1464	1062	1152	1133	1148	1151	1202	1205	1099	1043	1340	1352	1371	1325	1464	1510	1501	1500	1134	1041	1032	1140	1176	1066	1095	1091	1058	963	1043	1083	1096	1122	1124	1084	1063	952	1186	1022	1034	1040	1057	1064	1090	1094	1161	1089	1170	1143	1160	1076	1250	1173	1059	1090	1074	1122	1062	1194	1135	1146	1114	1194	1121	1028	1047	1363	1236	1086	1109	1180	1227	1475	1579	1441	1359	1305	1311	1555	1600	1390	1275	1335	1332	1295	1466	1328	1467	1274	1389	1322	1516	1434	1580	943	943	1726	1185	1553	1101	1176	1090	1125	1230	1449	1483	1416	1446	1494	1278	1550	1418	1421	1370	1477	1463	1389	1391	1552	1127	1188	1220	966	950	1558	1392	1039	943	1113	1085	1235	1144	1152	1229	1352	1198	1172	1094	1232	1170	1069	1039	1120	1347	1119	1164	1199	1272	1190	1235	1240	1333	1333	1220	1381	1337	1443	1301	1345	1062	1060	1042	1279	1236	1283	1153	1374	1301	1236	1453	1159	1145	1118	1248	1277	1494	1284	1285	1287	1307	1257	1276	1234	1261	1212	1190	1197	1132	1183	1370	1141	1450	938
HEL_BA0962AA_AS.fasta.delta.3	1167	1216	1404	1501	994	939	1562	1607	1248	1540	1238	1282	1136	1264	1097	1221	1180	1163	1230	1123	1253	1222	1211	1173	1263	1213	1250	1130	1238	1003	1215	1181	1116	1161	1207	1181	1166	1244	1185	1125	1118	1214	1126	1135	1168	1191	1166	1224	1224	1217	1115	1188	1143	1132	1115	1185	1258	1150	1152	1105	1246	1237	1520	1135	1460	1418	1380	1086	1118	1395	1472	1583	981	1453	1425	1529	1522	1523	1463	1579	1473	1485	1523	1464	1498	1593	1419	1432	1506	1514	1512	1490	1541	1459	1478	1514	1532	1491	1174	1457	1432	1401	1431	1514	1452	1424	1487	1526	1500	1467	1514	1532	1461	1403	1194	1181	1159	1507	1509	1439	1481	1462	1468	1477	1485	1480	1500	1452	1375	1462	1458	1518	1513	1416	1499	1489	1396	1507	1581	1292	1245	1286	1453	1445	1216	1306	1352	1179	1345	1317	1525	1569	1494	1533	1505	1511	1534	1511	1569	1520	1569	1549	1549	1537	1545	1593	1175	1350	1379	1252	1232	1263	1234	1448	1300	1191	1140	1191	1230	1139	1522	1576	1519	1615	1560	1525	1477	1383	1445	1359	1408	1545	1548	1503	1441	1534	1357	1307	1617	1536	1595	1508	1391	1569	1489	1451	1496	1438	1487	1173	1182	1138	1103	1391	1196	1135	1175	1178	1066	1111	1445	1013	1511	998	1103	1061	969	1487	1485	1455	1540	1433	1430	1508	1521	1440	1507	1499	1486	1550	1476	1532	1507	1539	1358	1307	1480	1458	1487	1476	1528	1528	836	1059	1194	1356	1445	1439	1413	1303	1445	1167	1366	1079	1102	1144	1132	1194	1046	1326	1329	1398	1346	985	984	998	1415	1357	1521	1144	1546	1142	1093	1072	1117	1116	991	1343	1283	993	1315	1115	1315	1289	1311	1067	1001	883	1393	1283	1312	1513	1443	1331	1510	1199	1343	1137	1114	1296	1224	1343	1159	1083	1380	1259	1245	1248	1147	1238	1315	988	961	1063	1258	1301	993	940	1361	1185	1295	1243	1382	1298	1229	1291	1275	1056	1323	1209	939	1253	1301	1505	1106	1175	1202	1501	1372	1211	1019	1019	999	1058	1479	1259	1409	961	1223	1303	1358	1516	1095	1301	1259	1237	1355	1274	1312	1246	1288	1151	1316	1223	1106	1609	1325	1550	1149	1493	1083	975	1035	1280	1522	1104	1291	1189	1001	1375	1261	1536	1530	1307	875	979	1021	1435	1402	1570	1536	1562	1382	1226	1286	1452	1295	1522	1477	1096	1313	1386	1018	1155	1134	973	1044	1286	1291	1226	1359	1268	1520	1080	1238	1475	1153	1466	1103	1200	950	939	1044	1060	1315	1186	1279	1129	1001	934	1147	1178	1485	1120	1057	1197	1198	1151	1305	986	1256	1176	1484	1278	1132	1249	1280	975	993	1059	1004	1156	995	1124	1442	1182	1121	1215	1072	1084	937	1019	1137	1081	1103	1112	1020	1094	1432	1114	1123	1392	1350	1081	955	1045	1048	1093	1208	1074	969	1132	860	1108	1141	1330	1415	956	1248	1123	1410	1223	1031	1129	1190	1029	1023	1101	1064	940	1187	1077	1423	1380	1175	1417	1343	991	988	1013	1338	1477	1085	1107	1333	916	929	932	902	927	957	1161	991	924	934	865	934	919	981	919	2	0	0	0	0	916	917	916	949	916	916	916	1138	1130	1137	1138	1129	1130	1129	996	984	995	996	996	996	984	996	991	994	996	957	919	957	957	916	917	941	919	919	996	919	919	957	956	934	0	1	0	1	0	1	1	22	12	0	1173	1179	1138	1139	1134	1151	1157	1159	1129	1137	996	997	996	996	997	997	997	996	992	996	957	956	996	957	995	993	4	2	0	0	2	0	0	2	42	0	996	929	929	928	929	930	929	929	930	1164	1174	1161	1176	1126	1176	1160	1163	1162	1161	1333	1	916	949	916	917	949	949	934	931	931	928	931	931	1150	997	934	933	934	932	931	935	919	919	945	919	919	919	1	0	1	916	916	917	1451	1388	1215	1254	1387	1469	1430	1451	1207	1165	934	996	957	1130	1	898	996	1349	1467	1541	1544	1507	1096	1452	1452	1210	1202	1366	1145	1271	1310	1273	1091	874	892	1125	1027	1136	1113	1214	1020	1575	909	865	949	916	976	1256	1018	1155	1354	1185	1577	1509	945	1009	1038	1419	1236	1328	1259	1180	1180	1273	1312	1402	1452	1341	1522	1446	1492	1559	1494	1463	1425	1422	1456	1279	1327	1179	1233	1248	1197	1336	1202	1165	1104	1163	1476	1208	1316	1158	1520	1149	1196	1214	1513	1215	1119	1534	954	955	1274	1555	934	1531	1161	1010	1085	937	952	1001	971	943	992	1305	1337	1175	870	862	963	1496	1126	1253	928	972	1541	1469	1232	1170	1529	944	1130	1198	1547	895	1009	1159	1207	1009	1079	1125	1493	1457	1087	1475	1211	1018	991	1149	1103	1214	1170	1152	1282	1125	1190	1219	1163	1133	1199	1272	1195	1230	1162	1119	1142	1093	1183	1207	1408	1258	1484	1251	1468	1292	1320	1369	1266	1211	1255	1266	1348	1190	1246	1275	1354	1450	1306	1293	1262	1260	1253	1245	1273	1289	1215	1411	1235	1235	1161	1235	1092	1049	1070	1054	1053	1069	1064	1071	1090	1085	1098	1060	1088	1085	1065	1073	1090	1085	1073	1072	1085	1079	1063	1207	1162	1491	1421	1483	1513	982	1584	1227	1581	941	1165	830	1586	1483	1504	1350	1419	1518	1502	1496	1054	1476	1209	1265	1130	1210	1186	1216	1233	1219	1260	1160	1124	1510	1435	1500	1435	1316	834	835	837	1288	1082	1306	1039	1182	1140	1091	1218	1163	1189	1274	1305	1299	1312	1388	1301	1163	1088	1211	1090	1038	1093	1085	1118	1092	1165	1530	1454	1444	1585	1094	988	1019	1164	1494	1517	1245	1505	1514	1534	1164	1124	1208	1148	1085	1226	1218	1504	827	1357	1472	1109	1262	1069	973	979	979	979	976	970	970	967	979	970	979	970	970	967	979	979	970	979	970	979	979	979	970	970	979	970	1376	1454	1454	1454	1435	1454	1454	1456	1452	1451	1451	1451	1451	1451	1451	1454	1452	1451	1452	1451	1452	1450	1451	1451	1452	1452	1454	1451	1452	1452	1452	1452	1451	1387	1450	1450	1454	1454	1454	979	976	967	1005	967	943	987	967	967	967	964	971	966	983	978	957	966	976	972	1011	980	964	970	976	977	968	976	939	976	967	967	1010	979	976	970	976	970	967	976	985	979	979	974	971	958	970	979	973	979	970	980	970	973	970	979	970	912	970	979	979	970	970	967	970	976	967	976	979	976	979	970	979	970	967	970	970	982	970	967	980	970	979	979	971	979	976	973	970	970	974	979	971	976	961	1473	1316	1399	1503	1479	1137	1191	1325	989	1222	1132	1308	1102	1264	1194	1022	1491	979	1217	1500	1293	936	1248	1001	1311	1209	1103	1225	1229	1087	1013	1200	1002	1191	933	1102	1206	1225	1474	1197	1417	1095	1267	962	1135	1054	1236	1102	1552	1200	1213	1133	1196	1197	1258	1241	1190	1431	1188	1004	1142	1273	1023	1012	1102	981	1014	1194	1110	1102	1077	1102	1165	1219	1200	933	1274	1236	1292	1239	1191	993	1168	1318	1125	979	1075	1150	1105	1230	1246	1241	1259	1172	1042	1102	1032	1480	1217	976	1281	981	1184	1201	908	1175	1246	1041	1014	1066	990	968	1023	1480	1258	1009	1072	887	813	1238	921	1059	946	1102	1496	1089	1324	1075	1208	1060	1098	1572	1193	1230	1059	1143	1126	875	1229	1066	1235	1429	1499	1281	1076	1219	1470	1235	1154	1306	1501	1066	976	1038	1208	1172	1004	1195	978	1388	1212	1231	1551	1183	1012	965	1348	1542	1063	1344	1303	1060	1102	879	1063	1493	1000	995	1052	885	968	906	1110	1215	1164	1195	1207	1222	1246	1271	1106	1410	881	1262	926	1172	1078	1294	1259	1059	1102	1510	1270	1144	992	999	1427	1469	1102	1296	1514	1123	1257	1435	1031	1474	1247	1051	1257	1254	1289	1244	1275	871	1044	1079	1591	1190	1108	1136	1176	1246	1490	1105	1309	1253	1102	1068	1024	1102	1301	878	984	1211	1138	1126	1119	977	1204	1079	865	918	1074	1120	1560	1285	1000	1484	1033	1263	1251	1226	1236	1530	1234	1238	1228	1282	1215	1225	1277	1284	1186	978	1126	1234	1297	1283	1109	1289	1271	1265	1102	1260	1334	1198	1290	1295	1063	1187	1317	1170	1323	1268	1347	1323	1066	1243	1170	965	1106	1102	988	1244	1378	1102	1463	1040	1077	1276	1386	1067	961	1190	1317	1021	995	1231	974	1105	1328	1109	1300	1405	1201	1561	993	1137	963	899	953	991	1102	1137	1231	1275	921	897	975	1148	1575	933	1045	1025	1231	1296	1275	1224	1190	1170	1147	883	1404	1404	1130	1450	1250	1044	1200	1014	1115	1338	1447	1227	1331	1245	1347	1296	1347	1292	1304	1293	1245	1396	1331	1297	1279	1575	1408	991	993	993	993	993	993	993	1518	1443	1454	1546	1326	1289	1316	1238	1334	1338	1529	1175	1008	1012	1289	1096	1259	1095	1249	1334	1272	1282	1096	1096	1249	1433	1394	1316	1238	1423	1259	1338	1347	1423	1373	1230	1230	1242	1334	1334	1520	1415	1405	1330	1355	1278	1562	1502	1536	1524	1534	1523	1477	1361	1338	1402	1374	1226	1476	1213	1490	1370	1552	1475	1511	1382	1416	1597	1077	1133	1142	1119	1196	1207	1208	1020	1192	1133	1183	1240	1220	1220	1116	1171	1216	1213	1344	1299	1273	1293	1158	1292	1291	1446	1259	1204	1231	1336	1196	1292	1313	1456	1019	996	941	1338	1362	1085	1184	1253	1274	1230	1173	1260	1070	1003	1054	1207	1556	1562	1384	1400	1175	1550	1611	1536	1588	1601	1439	1198	1264	1219	1437	1338	1331	1354	1260	1279	1372	1265	1356	1285	1271	1173	1368	1538	1597	1610	1570	1401	1326	1452	1295	1351	1312	1518	1487	1560	1401	1438	1253	1177	1482	1463	1040	960	1085	1134	1088	1087	1145	1211	1129	1035	1151	979	945	973	956	1153	1017	1602	1529	1481	1557	1134	992	1026	1117	1064	1021	1056	1266	1276	1448	1393	1351	1222	1436	1374	1234	1256	1151	1086	1189	1194	1282	1232	1214	1306	1082	1172	1099	1109	1068	983	1071	1033	1057	1072	1098	1375	1062	1247	1139	1259	1222	1095	1267	1552	1182	1019	917	1328	1195	1019	1015	1219	957	1020	954	939	941	1012	1041	953	956	1025	1068	963	1142	1087	952	956	962	935	1001	1000	982	1182	1104	1079	1107	1005	992	1083	986	980	948	1008	939	1020	1141	1170	1197	1200	1203	1216	1204	1189	1253	1290	1318	1336	1218	1216	1207	1181	1155	1177	1251	1195	1264	1245	1277	1340	1408	1501	1142	1143	1205	1137	1199	1175	1561	1346	1344	1381	1390	1226	1472	1327	1329	1389	1330	1329	1034	1098	1033	946	1271	1517	1259	1277	982	909	1197	1177	1236	1081	1338	1278	1254	1305	1267	1340	1268	1269	1317	1541	1275	1510	1103	1255	1299	1019	961	963	1096	995	934	1090	938	1079	966	1196	955	981	1055	1046	1077	1114	1029	1274	1200	938	1001	974	1021	968	983	923	1210	1196	1004	1549	1684	1482	1489	1560	1401	1560	1596	1307	1592	1542	1556	1565	1539	1104	1488	1583	1552	1474	1497	1494	1515	1318	1309	1622	1506	1625	1360	1224	963	924	910	903	1235	1229	1037	948	1080	1079	1261	1151	1130	1142	1227	1161	1205	1101	1014	867	934	1052	1032	1023	1007	1010	923	993	1153	987	987	938	935	1148	990	870	979	949	972	1000	1153	922	965	976	1005	976	902	1158	1036	1178	1000	910	932	945	1038	908	967	925	1004	1055	959	1035	989	913	1099	958	1019	1082	954	974	1061	897	1074	1033	917	910	1089	927	1010	1052	1016	1154	883	885	951	1001	1121	1147	1039	1222	850	929	922	998	996	1119	911	921	1025	965	1144	941	1459	1283	1303	1367	1301	1131	1258	980	1064	992	1416	1273	1061	1310	1326	1145	1130	978	953	947	989	1113	967	1095	1672	1508	1542	1545	1495	1559	1134	1249	1220	1265	1325	1232	1285	1232	1202	1223	1230	1193	1198	1208	1229	1213	1301	1180	1105	1095	1208	1208	1255	1202	1129	1129	1275	1231	1142	1274	1215	1183	1160	1211	1162	1228	1126	1165	1313	1189	1328	1250	1261	1222	1237	1202	1182	1184	1106	1233	1192	1254	1193	1195	1192	1141	1216	1200	1198	1195	1203	1258	1213	1258	1247	1210	1264	1201	1239	1162	1195	1088	1217	1266	1142	1255	1118	1229	1242	1233	1080	1204	1134	1282	1228	1387	1199	1189	1108	1168	1216	1484	1117	1232	1181	1257	1465	1188	1114	1164	1233	1029	993	1452	1060	1191	1127	1153	1152	1209	1185	1138	1014	1357	1364	1406	1380	1452	1507	1503	1501	1153	1026	1012	1115	1148	1113	1143	1135	1116	1011	1051	1107	1096	1145	1102	1098	1123	928	1207	1034	1071	1025	1117	1096	1127	1118	1208	1133	1211	1159	1131	1066	1256	1195	1083	1081	1089	1139	1042	1242	1147	1187	1134	1175	1127	1054	1058	1384	1274	1054	1110	1157	1241	1469	1584	1456	1358	1321	1327	1569	1615	1425	1291	1379	1354	1310	1494	1366	1476	1298	1405	1338	1517	1450	1586	975	978	1749	1199	1557	1108	1223	1128	1169	1185	1485	1505	1439	1451	1532	1263	1559	1425	1437	1433	1437	1482	1414	1416	1557	1094	1207	1259	933	969	1607	1393	1009	945	1131	1025	1270	1140	1189	1272	1332	1210	1147	1075	1223	1221	1022	1082	1116	1303	1077	1191	1216	1298	1220	1275	1230	1326	1326	1201	1364	1305	1457	1292	1380	1113	1089	1033	1282	1299	1258	1177	1345	1322	1285	1467	1159	1145	1096	1213	1285	1512	1294	1295	1320	1340	1303	1296	1235	1269	1171	1231	1181	1124	1216	1355	1127	1390	918
HEL_BA0963AA_AS.fasta.delta.3	1178	1152	1387	1488	980	936	1556	1582	1241	1499	1242	1296	1122	1226	1096	1267	1160	1124	1187	1132	1235	1198	1234	1146	1236	1194	1263	1114	1178	972	1193	1176	1150	1125	1169	1166	1149	1206	1166	1103	1117	1247	1115	1121	1129	1185	1201	1179	1200	1200	1142	1153	1120	1112	1093	1172	1283	1150	1152	1127	1208	1193	1494	1127	1486	1446	1371	1040	1158	1362	1440	1551	967	1416	1380	1495	1485	1500	1452	1559	1422	1459	1491	1432	1466	1560	1365	1430	1536	1500	1474	1479	1515	1486	1475	1501	1517	1453	1134	1425	1400	1419	1404	1534	1449	1404	1476	1495	1469	1466	1495	1519	1429	1376	1197	1182	1143	1481	1504	1423	1492	1441	1436	1424	1492	1478	1505	1471	1330	1420	1468	1523	1518	1391	1499	1482	1430	1492	1539	1247	1208	1233	1470	1427	1158	1279	1282	1123	1340	1298	1499	1557	1456	1463	1452	1456	1528	1456	1557	1478	1557	1503	1503	1503	1518	1576	1216	1340	1379	1232	1230	1263	1239	1387	1312	1171	1079	1191	1209	1161	1485	1569	1444	1605	1558	1515	1464	1391	1461	1387	1415	1545	1543	1492	1385	1494	1340	1354	1564	1531	1584	1464	1356	1571	1428	1380	1457	1388	1499	1169	1145	1185	1141	1348	1158	1162	1201	1151	1017	1117	1439	976	1534	963	1064	1069	1001	1469	1460	1431	1508	1402	1438	1479	1501	1438	1502	1479	1462	1493	1462	1501	1502	1509	1350	1257	1447	1433	1458	1468	1496	1496	835	1026	1159	1320	1407	1401	1364	1303	1439	1158	1319	1063	1068	1115	1107	1159	988	1310	1313	1324	1331	917	916	957	1380	1321	1485	1161	1499	1071	1090	1050	1085	1084	1006	1286	1274	1008	1344	1127	1324	1301	1331	1134	1028	868	1369	1274	1318	1501	1432	1268	1509	1185	1290	1154	1134	1268	1235	1337	1143	1070	1371	1254	1246	1241	1134	1249	1314	950	927	1010	1257	1301	988	918	1354	1192	1282	1215	1378	1290	1226	1311	1330	1033	1339	1202	936	1257	1295	1491	1076	1216	1137	1488	1345	1229	1048	1001	970	1047	1441	1221	1405	972	1197	1308	1354	1458	1084	1295	1221	1181	1354	1292	1330	1259	1299	1112	1329	1173	1109	1602	1327	1555	1103	1471	1051	951	1030	1273	1517	1061	1301	1186	977	1322	1249	1509	1526	1276	877	943	977	1397	1383	1580	1546	1557	1390	1207	1233	1470	1249	1517	1413	1054	1266	1316	994	1179	1092	949	1017	1318	1294	1230	1367	1213	1515	1053	1202	1492	1148	1482	1066	1169	917	937	1019	1102	1321	1203	1304	1121	1000	903	1142	1200	1466	1139	1016	1189	1176	1172	1261	973	1293	1157	1422	1320	1146	1247	1296	947	1008	1073	984	1130	945	1093	1443	1157	1113	1178	1045	1081	976	1038	1121	1080	1132	1071	1002	1067	1421	1078	1087	1361	1316	1064	942	1031	1027	1060	1185	1041	943	1088	862	1080	1114	1311	1412	932	1218	1097	1405	1180	1021	1083	1142	997	1034	1087	1056	962	1155	1036	1386	1325	1204	1382	1302	1006	1003	996	1294	1426	1072	1140	1346	878	941	944	905	939	951	1183	966	948	958	853	958	912	959	912	1	2	2	1	1	878	879	878	904	878	878	878	1133	1128	1132	1133	1127	1128	1127	971	960	970	971	971	971	960	971	966	967	958	951	912	951	951	878	879	907	912	912	958	912	912	951	950	958	2	0	2	3	4	2	0	24	11	2	1168	1171	1133	1134	1129	1149	1171	1182	1127	1132	969	972	971	969	971	972	972	971	965	971	951	950	971	932	970	968	3	1	2	2	1	2	2	1	42	2	971	943	941	940	943	942	941	943	944	1161	1195	1183	1197	1124	1197	1182	1185	1184	1183	1346	3	878	904	878	879	904	904	948	945	945	910	943	943	1172	972	958	957	958	944	945	947	912	912	946	912	912	912	0	1	0	878	878	879	1444	1381	1231	1218	1398	1467	1440	1454	1189	1155	958	971	951	1128	3	860	971	1308	1443	1498	1557	1506	1066	1445	1444	1243	1231	1403	1103	1270	1296	1269	1090	897	911	1128	996	1172	1150	1183	985	1575	848	892	917	964	914	1277	988	1194	1321	1159	1562	1478	931	983	1023	1431	1266	1297	1238	1168	1140	1249	1289	1361	1444	1282	1465	1446	1535	1502	1440	1486	1406	1409	1457	1241	1292	1181	1194	1292	1163	1363	1237	1121	1095	1204	1471	1237	1308	1173	1495	1176	1177	1209	1527	1170	1119	1531	934	945	1290	1552	916	1505	1153	1004	1061	937	931	1001	911	887	965	1300	1342	1184	854	892	918	1494	1112	1222	909	942	1505	1432	1233	1157	1531	932	1102	1155	1520	888	1009	1171	1170	1008	1048	1102	1487	1465	1094	1433	1181	1042	999	1178	1100	1219	1164	1121	1274	1132	1192	1175	1153	1163	1167	1272	1174	1205	1174	1090	1151	1132	1205	1189	1385	1277	1476	1260	1458	1238	1317	1377	1276	1248	1262	1294	1344	1153	1259	1249	1342	1468	1255	1284	1279	1261	1255	1255	1283	1300	1212	1397	1218	1218	1157	1218	1058	1038	1036	1020	1019	1035	1030	1037	1056	1051	1064	1026	1054	1051	1051	1039	1056	1051	1039	1038	1051	1050	1029	1210	1122	1535	1368	1477	1466	942	1584	1227	1563	928	1108	830	1574	1452	1470	1353	1371	1510	1482	1473	1005	1452	1232	1272	1151	1221	1154	1175	1192	1218	1214	1152	1117	1457	1426	1537	1404	1346	826	852	815	1223	1100	1281	1008	1147	1143	1092	1191	1173	1161	1268	1323	1321	1330	1335	1283	1220	1054	1203	1056	1020	1059	1097	1089	1092	1191	1530	1401	1381	1585	1113	958	1059	1107	1485	1492	1269	1469	1444	1495	1127	1142	1180	1087	1070	1181	1198	1453	826	1369	1415	1106	1257	1032	1028	944	944	944	941	1025	1025	1022	944	1025	944	1025	1025	1022	944	944	1025	944	1025	944	944	944	1025	1025	944	1025	1382	1446	1446	1446	1386	1446	1446	1446	1429	1428	1428	1428	1428	1428	1428	1446	1429	1428	1429	1428	1429	1427	1428	1428	1429	1429	1444	1428	1429	1429	1429	1429	1428	1327	1427	1427	1446	1446	1446	944	941	1022	997	1022	937	1025	1022	1022	1022	1019	948	1022	945	943	989	1021	938	1027	1026	942	1019	1025	941	942	954	941	933	964	1022	1022	952	944	941	1025	941	1025	1022	941	1029	944	944	1030	1027	952	1025	944	1028	944	1025	1035	1025	1028	1025	944	1025	942	1025	944	944	1025	1025	1022	1025	941	1022	941	944	941	944	1025	944	1025	1022	1025	1025	947	1025	1022	945	1025	944	944	1026	944	941	1028	1025	1025	939	944	1026	941	950	1465	1283	1366	1500	1436	1093	1142	1299	970	1174	1141	1291	1068	1229	1182	998	1458	984	1190	1496	1298	919	1209	963	1323	1195	1089	1211	1195	1032	1029	1179	968	1173	937	1068	1209	1202	1443	1188	1398	1072	1254	934	1143	1022	1216	1068	1560	1213	1166	1089	1194	1186	1241	1249	1170	1471	1162	1008	1175	1268	1023	1003	1068	985	985	1212	1079	1068	1053	1068	1148	1218	1208	914	1269	1209	1278	1252	1167	974	1136	1313	1102	955	1043	1135	1073	1224	1219	1249	1247	1143	1004	1068	1041	1432	1209	947	1286	947	1166	1167	863	1188	1206	1002	982	1078	979	938	990	1431	1249	977	1072	858	833	1244	904	1035	932	1068	1494	1071	1305	1070	1160	1028	1070	1541	1213	1196	1050	1127	1108	890	1226	1034	1227	1380	1486	1289	1092	1218	1419	1226	1108	1268	1473	1062	944	1028	1199	1136	975	1173	930	1385	1192	1223	1488	1177	993	939	1345	1537	1028	1339	1283	1028	1068	882	1046	1487	951	973	1022	841	950	900	1127	1175	1136	1160	1203	1202	1285	1271	1071	1391	910	1244	937	1131	1102	1290	1249	1042	1068	1480	1234	1105	958	988	1422	1418	1068	1259	1529	1112	1270	1430	1024	1431	1238	1037	1264	1257	1252	1222	1278	847	1002	1087	1573	1187	1093	1102	1179	1228	1457	1070	1303	1240	1068	1044	988	1068	1297	850	954	1193	1104	1086	1082	980	1203	1048	892	905	1051	1093	1543	1272	981	1465	998	1272	1255	1175	1224	1492	1214	1210	1204	1248	1211	1199	1267	1282	1158	936	1113	1217	1270	1283	1077	1283	1264	1261	1068	1230	1324	1162	1279	1264	1054	1188	1333	1164	1304	1251	1342	1289	1055	1231	1163	936	1087	1068	968	1234	1355	1068	1474	1019	1073	1256	1372	1031	929	1159	1333	987	963	1198	931	1096	1301	1079	1299	1353	1190	1531	938	1102	918	909	935	983	1068	1102	1240	1313	914	881	1005	1133	1575	914	1029	993	1218	1272	1324	1237	1203	1161	1084	851	1396	1396	1075	1427	1214	1019	1191	977	1092	1304	1437	1204	1301	1248	1315	1289	1320	1277	1331	1306	1224	1391	1322	1256	1280	1599	1375	995	951	951	1008	1008	952	1008	1532	1407	1429	1541	1338	1253	1330	1189	1332	1361	1516	1177	1026	986	1268	1073	1218	1072	1208	1325	1219	1236	1073	1073	1208	1428	1393	1330	1189	1369	1237	1361	1308	1369	1342	1230	1230	1242	1331	1331	1515	1412	1390	1311	1354	1270	1525	1485	1544	1519	1520	1517	1414	1369	1294	1383	1338	1230	1413	1190	1468	1369	1490	1460	1514	1390	1412	1577	1082	1108	1141	1152	1143	1218	1169	1008	1161	1108	1162	1216	1172	1196	1110	1169	1194	1223	1317	1335	1273	1274	1144	1264	1294	1407	1242	1192	1229	1326	1195	1289	1257	1448	985	982	915	1330	1290	1084	1164	1235	1234	1218	1174	1269	1081	953	1027	1214	1549	1558	1370	1412	1170	1541	1626	1522	1592	1582	1426	1171	1237	1192	1429	1350	1329	1315	1241	1251	1354	1242	1331	1290	1242	1155	1366	1504	1554	1617	1558	1365	1334	1470	1249	1354	1330	1532	1457	1564	1413	1444	1269	1134	1440	1499	1005	932	1070	1141	1073	1085	1143	1178	1078	1009	1114	963	909	943	958	1163	983	1599	1480	1450	1489	1140	974	990	1127	1072	979	1066	1249	1254	1448	1384	1372	1229	1423	1305	1199	1235	1121	1087	1191	1204	1274	1214	1219	1281	1046	1137	1099	1107	1053	1002	1092	1010	1013	1078	1094	1358	1064	1216	1135	1235	1184	1083	1263	1533	1161	985	883	1295	1189	1024	972	1220	932	1035	958	912	908	972	1009	925	922	991	1029	921	1131	1067	918	912	922	908	978	970	919	1162	1096	1093	1087	955	966	1084	965	948	952	963	900	1000	1107	1145	1182	1170	1190	1209	1172	1169	1207	1278	1280	1342	1180	1182	1163	1169	1142	1157	1242	1160	1246	1237	1255	1303	1343	1505	1125	1126	1158	1123	1189	1172	1572	1339	1365	1355	1350	1170	1481	1292	1284	1356	1339	1302	1034	1040	1045	915	1239	1485	1227	1221	967	898	1189	1153	1229	1034	1306	1272	1235	1296	1257	1301	1280	1235	1329	1509	1277	1499	1103	1276	1317	1020	972	974	1079	966	915	1055	894	1047	942	1172	923	945	1081	1041	1055	1115	1048	1290	1196	908	991	945	1002	944	956	894	1169	1192	1000	1497	1667	1442	1453	1523	1369	1568	1581	1268	1586	1539	1551	1566	1526	1104	1448	1558	1483	1449	1505	1464	1462	1309	1299	1575	1449	1618	1352	1185	929	935	900	903	1237	1205	1005	964	1074	1073	1236	1126	1078	1163	1241	1182	1194	1089	1030	860	914	1015	1038	989	985	976	923	994	1106	974	972	927	901	1173	989	852	957	948	938	975	1106	928	976	977	970	983	867	1110	1000	1164	972	915	902	935	1001	899	935	925	965	1043	937	1002	977	885	1069	970	986	1049	971	969	1026	861	1040	997	895	929	1025	933	995	1018	981	1128	906	887	922	1006	1114	1143	1000	1196	848	910	938	1036	982	1132	885	912	969	954	1176	923	1447	1263	1267	1344	1283	1118	1257	957	1039	1005	1368	1291	1033	1281	1315	1146	1130	974	955	940	988	1072	990	1123	1664	1458	1508	1536	1472	1487	1115	1224	1197	1235	1316	1212	1247	1195	1175	1190	1205	1174	1193	1159	1216	1179	1282	1133	1116	1141	1184	1183	1213	1241	1110	1110	1261	1247	1132	1232	1216	1182	1125	1241	1152	1193	1126	1184	1266	1216	1326	1296	1249	1163	1240	1182	1162	1134	1138	1196	1234	1235	1148	1160	1149	1171	1173	1207	1170	1194	1209	1233	1234	1229	1196	1224	1246	1166	1243	1123	1169	1035	1211	1285	1131	1263	1105	1226	1228	1174	1057	1223	1152	1235	1196	1371	1218	1174	1058	1156	1216	1481	1117	1211	1163	1226	1461	1187	1121	1131	1212	1048	1008	1464	1062	1152	1133	1148	1151	1202	1205	1099	1043	1340	1352	1371	1325	1464	1510	1501	1500	1134	1041	1032	1140	1176	1066	1095	1091	1058	963	1043	1083	1096	1122	1124	1084	1063	952	1186	1022	1034	1040	1057	1064	1090	1094	1161	1089	1170	1143	1160	1076	1250	1173	1059	1090	1074	1122	1062	1194	1135	1146	1114	1194	1121	1028	1047	1363	1236	1086	1109	1180	1227	1475	1579	1441	1359	1305	1311	1555	1600	1390	1275	1335	1332	1295	1466	1328	1467	1274	1389	1322	1516	1434	1580	943	943	1726	1185	1553	1101	1176	1090	1125	1230	1449	1483	1416	1446	1494	1278	1550	1418	1421	1370	1477	1463	1389	1391	1552	1127	1188	1220	966	950	1558	1392	1039	943	1113	1085	1235	1144	1152	1229	1352	1198	1172	1094	1232	1170	1069	1039	1120	1347	1119	1164	1199	1272	1190	1235	1240	1333	1333	1220	1381	1337	1443	1301	1345	1062	1060	1042	1279	1236	1283	1153	1374	1301	1236	1453	1159	1145	1118	1248	1277	1494	1284	1285	1287	1307	1257	1276	1234	1261	1212	1190	1197	1132	1183	1370	1141	1450	938
HEL_BA0965AA_AS.fasta.delta.3	1062	1149	1347	1385	998	920	1504	1513	1218	1500	1158	1253	1099	1236	1124	1175	1150	1193	1207	1095	1198	1151	1189	1207	1215	1170	1228	1233	1164	1025	1142	1161	1123	1044	1115	1142	1141	1167	1167	1097	1144	1171	1105	1126	1121	1146	1152	1186	1244	1188	1114	1142	1177	1134	1101	1164	1204	1154	1160	1109	1237	1193	1459	1127	1452	1393	1367	1025	1137	1322	1384	1505	1037	1392	1390	1459	1423	1464	1412	1513	1436	1408	1443	1373	1416	1494	1352	1375	1491	1464	1484	1432	1464	1459	1442	1475	1455	1452	1130	1364	1358	1358	1367	1459	1412	1357	1463	1461	1433	1439	1452	1463	1365	1380	1185	1169	1156	1453	1443	1390	1428	1394	1424	1427	1456	1427	1422	1394	1349	1406	1390	1448	1434	1341	1435	1421	1360	1445	1529	1284	1208	1257	1419	1401	1128	1219	1330	1149	1347	1266	1420	1467	1438	1458	1414	1405	1429	1405	1466	1435	1466	1480	1480	1447	1430	1473	1144	1302	1255	1241	1188	1242	1126	1413	1215	1116	1097	1179	1190	1164	1435	1480	1460	1526	1458	1425	1413	1339	1336	1253	1318	1446	1439	1402	1378	1476	1225	1230	1516	1450	1512	1434	1297	1447	1412	1351	1419	1430	1371	1166	1151	1150	1111	1288	1155	1101	1182	1199	1023	1134	1345	957	1442	920	1095	1010	909	1380	1435	1396	1436	1371	1421	1436	1414	1421	1434	1411	1419	1458	1393	1458	1434	1466	1288	1187	1436	1386	1423	1419	1442	1442	866	922	1165	1301	1368	1364	1408	1241	1345	1166	1308	1095	1007	1144	1105	1165	984	1219	1225	1302	1244	936	935	958	1317	1302	1460	1087	1500	1073	1051	1045	1112	1092	920	1258	1261	922	1300	1059	1194	1173	1194	1008	956	870	1303	1202	1269	1384	1342	1262	1406	1135	1300	1173	1098	1294	1170	1308	1156	1066	1293	1232	1234	1218	1154	1257	1305	884	948	1066	1272	1336	913	1025	1309	1171	1273	1231	1330	1213	1212	1272	1156	1030	1331	1185	920	1190	1238	1401	1086	1144	1138	1385	1318	1133	1000	987	969	996	1410	1182	1322	939	1206	1244	1313	1443	1101	1238	1183	1200	1330	1199	1254	1205	1216	1193	1234	1161	1000	1520	1302	1449	1043	1443	1036	923	999	1216	1437	1075	1208	1228	978	1323	1225	1453	1436	1242	856	922	999	1372	1347	1479	1459	1466	1311	1235	1257	1426	1283	1438	1373	1049	1309	1321	979	1131	1087	985	973	1257	1235	1205	1317	1201	1417	1071	1239	1384	1124	1405	1113	1186	945	924	997	1033	1293	1197	1239	1136	1017	988	1053	1116	1391	1113	1066	1181	1195	1137	1290	993	1234	1228	1407	1236	1158	1225	1274	930	922	991	923	1087	1043	1071	1352	1155	1140	1158	1000	1094	942	1028	1168	1062	1057	1076	1035	1003	1351	1030	999	1282	1291	1020	927	1053	1081	1076	1150	1020	976	1047	910	1042	1100	1233	1350	875	1194	1092	1358	1169	994	1120	1127	952	1016	1070	1039	963	1130	1019	1330	1338	1169	1319	1258	920	918	969	1251	1374	1089	1091	1244	0	898	901	913	898	994	1131	930	917	926	853	926	970	1021	970	877	878	877	916	878	0	0	0	42	0	0	0	1130	1119	1131	1130	1119	1119	1119	938	935	937	938	938	938	935	938	931	936	1024	994	970	994	994	0	0	993	970	970	1024	970	970	994	993	926	878	878	878	879	878	920	878	878	856	878	1163	1176	1130	1135	1135	1147	1137	1100	1118	1128	940	941	940	940	941	941	941	938	934	938	994	993	938	882	937	938	851	879	878	878	879	878	878	879	863	878	938	896	898	895	896	899	898	896	897	1096	1138	1131	1138	1117	1139	1128	1127	1127	1131	1244	879	0	42	0	0	42	42	901	898	898	924	900	900	1115	941	926	925	926	901	898	904	970	970	981	970	970	970	878	916	878	0	0	0	1350	1289	1197	1229	1350	1387	1300	1361	1160	1140	926	940	994	1120	879	32	938	1304	1430	1458	1438	1426	1100	1368	1410	1184	1158	1286	1163	1249	1233	1269	1107	843	912	1145	981	1164	1091	1170	1003	1479	936	870	921	992	982	1186	951	1129	1310	1117	1471	1469	917	913	1025	1331	1165	1280	1255	1142	1214	1276	1239	1330	1410	1271	1448	1403	1446	1469	1411	1403	1333	1334	1397	1218	1278	1095	1182	1206	1180	1266	1158	1160	1073	1167	1383	1178	1284	1176	1428	1152	1113	1123	1424	1182	1021	1416	945	878	1229	1439	833	1483	1099	992	1023	870	892	872	920	852	910	1143	1247	1072	827	823	991	1376	1167	1226	899	881	1459	1328	1213	1210	1495	930	1066	1097	1419	893	1002	1107	1189	1035	1053	1102	1383	1355	986	1417	1155	945	1015	1078	1087	1194	1169	1171	1275	1079	1168	1181	1166	1131	1120	1300	1149	1173	1164	1072	1106	1085	1207	1193	1357	1221	1375	1222	1355	1272	1214	1277	1153	1168	1207	1268	1303	1107	1205	1228	1322	1424	1284	1207	1240	1240	1220	1187	1156	1253	1129	1339	1186	1186	1134	1186	992	972	960	923	940	950	937	953	988	987	1001	933	981	987	984	951	988	987	951	953	987	965	943	1182	1147	1431	1389	1385	1463	992	1466	1224	1500	969	1154	880	1487	1412	1457	1272	1354	1452	1408	1391	1025	1409	1160	1209	1067	1180	1172	1152	1202	1228	1220	1168	1075	1449	1316	1406	1329	1284	863	841	834	1234	1125	1244	997	1123	1126	1143	1188	1102	1183	1172	1221	1220	1254	1306	1205	1189	965	1066	988	964	989	1079	1137	1101	1158	1394	1399	1382	1466	1065	961	1035	1173	1424	1429	1187	1431	1440	1481	1122	1111	1144	1086	1118	1187	1230	1444	825	1251	1415	1152	1199	1045	1013	1006	1006	1006	1001	1013	1013	1008	1006	1013	1006	1013	1013	1008	1006	1006	1013	1006	1013	1006	1006	1006	1013	1013	1006	1013	1262	1395	1395	1395	1390	1395	1395	1396	1395	1394	1394	1394	1394	1394	1394	1395	1395	1394	1395	1394	1395	1394	1394	1394	1395	1395	1393	1394	1395	1395	1395	1395	1394	1364	1394	1394	1395	1395	1395	1006	1001	1012	1000	1008	980	999	1008	1010	1008	1013	993	1001	1004	1005	994	1009	999	1016	1004	1005	1003	1013	1001	1004	996	1001	976	1013	1008	1008	1036	1006	1001	1013	1001	1013	1008	1001	1022	1006	1006	1014	1009	994	1008	1006	1013	1006	1011	1019	1008	1013	1013	1006	1013	953	1013	1006	1006	1013	1013	1008	1013	1001	1008	1001	1006	1001	1006	1013	1006	1013	1010	1013	1013	1009	1013	1008	1007	1013	1006	1006	1013	1006	1001	1013	1013	1013	1008	1006	1013	1001	1010	1453	1288	1345	1451	1406	1091	1193	1299	979	1214	1081	1255	1007	1248	1196	1035	1424	945	1118	1429	1272	914	1225	956	1273	1189	1083	1187	1155	1070	967	1126	989	1138	883	1007	1208	1193	1351	1145	1428	991	1234	911	1119	987	1194	1007	1419	1063	1165	1190	1222	1159	1222	1226	1133	1385	1132	989	1094	1280	1026	949	1007	965	955	1174	1054	1007	1114	1007	1136	1191	1115	880	1241	1118	1191	1232	1201	982	1170	1302	1102	975	1018	1119	1061	1169	1217	1226	1169	1231	986	1007	1063	1420	1206	936	1266	918	1207	1214	935	1109	1262	1034	916	1034	925	880	872	1420	1264	911	1053	870	825	1216	937	983	944	1007	1419	982	1297	1064	1192	952	1010	1485	1191	1185	1032	1178	1115	864	1191	1031	1207	1366	1366	1252	1072	1191	1401	1211	1107	1206	1433	1013	980	964	1135	1116	965	1129	981	1349	1183	1245	1430	1194	1009	964	1236	1423	1089	1275	1236	1015	1007	844	1030	1383	942	956	916	916	942	876	1110	1235	1108	1113	1071	1233	1207	1249	1014	1423	845	1237	899	1063	1014	1211	1256	1005	1007	1459	1195	1153	918	964	1302	1417	1007	1181	1461	1181	1165	1394	981	1383	1227	1028	1252	1242	1176	1243	1167	966	1012	1038	1491	1175	1069	1110	1176	1205	1423	1013	1286	1213	1007	1051	873	1007	1218	886	895	1162	1111	1077	1022	1024	1119	1054	870	936	1007	1085	1429	1276	970	1396	1016	1231	1148	1205	1187	1453	1087	1229	1193	1227	1215	1202	1235	1268	1156	919	1112	1209	1263	1238	1054	1280	1234	1234	1007	1240	1279	1113	1266	1236	1031	1179	1205	1148	1298	1232	1278	1305	1026	1189	1170	936	1112	1007	949	1176	1322	1007	1396	992	1042	1236	1264	1100	909	1150	1205	959	930	1164	917	1105	1274	1015	1168	1340	1167	1456	929	1062	991	841	930	912	1007	1062	1192	1251	901	887	921	1113	1479	880	961	927	1241	1235	1274	1238	1205	1154	1155	931	1368	1371	1039	1394	1209	1071	1211	958	1011	1258	1410	1201	1281	1211	1326	1268	1283	1300	1192	1196	1180	1396	1271	1269	1280	1509	1369	927	922	922	922	922	922	922	1428	1324	1396	1437	1230	1169	1216	1202	1277	1266	1407	1202	1054	932	1226	992	1183	991	1200	1213	1195	1202	992	992	1200	1381	1373	1216	1202	1353	1173	1266	1270	1353	1276	1181	1181	1192	1311	1311	1417	1350	1334	1233	1328	1216	1466	1402	1458	1432	1449	1436	1374	1319	1251	1347	1322	1205	1373	1227	1440	1345	1478	1411	1476	1311	1343	1494	1076	1113	1110	1134	1153	1134	1136	1036	1135	1113	1129	1195	1174	1172	1072	1165	1209	1273	1316	1190	1295	1304	1191	1294	1300	1360	1266	1181	1252	1274	1255	1232	1239	1401	991	934	947	1223	1231	1068	1146	1198	1206	1165	1153	1165	1048	904	1026	1128	1456	1453	1341	1311	1143	1467	1530	1460	1439	1529	1330	1124	1178	1173	1359	1250	1250	1262	1226	1216	1290	1228	1279	1201	1179	1136	1331	1448	1494	1487	1468	1313	1271	1426	1283	1280	1254	1428	1415	1476	1296	1311	1198	1122	1403	1368	1022	927	1061	1032	1066	1019	1072	1155	1050	1047	1132	888	896	928	906	1010	995	1486	1440	1442	1486	1058	981	1007	1137	1011	954	977	1227	1228	1346	1316	1302	1114	1305	1317	1153	1202	1148	1142	1167	1139	1275	1222	1194	1244	971	1070	1082	1026	990	972	1038	1011	964	1001	981	1306	1067	1212	1068	1210	1213	1077	1210	1475	1141	936	915	1282	1144	1004	955	1063	936	942	917	950	875	921	984	949	942	1029	1034	947	1079	1003	934	894	956	965	982	968	933	1189	1126	952	1053	919	951	1015	1024	905	903	952	898	972	1013	1194	1160	1144	1160	1179	1179	1168	1201	1280	1254	1256	1184	1153	1162	1160	1179	1125	1241	1173	1250	1234	1205	1282	1365	1424	1081	1081	1183	1117	1130	1120	1464	1248	1313	1330	1283	1106	1373	1284	1283	1315	1256	1271	983	976	973	957	1227	1457	1151	1189	940	952	1136	1093	1238	979	1277	1217	1213	1173	1193	1297	1232	1247	1190	1477	1209	1399	1028	1193	1233	978	939	941	1027	967	901	1025	926	1062	981	1168	932	923	1046	1003	991	1071	927	1229	1114	910	969	932	1029	970	985	913	1109	1180	1018	1463	1594	1356	1438	1469	1334	1432	1502	1266	1494	1449	1464	1469	1435	1160	1372	1459	1464	1423	1421	1406	1479	1300	1275	1555	1440	1514	1297	1179	883	958	851	983	1178	1176	965	904	1043	1042	1190	1134	1120	1158	1238	1107	1172	1063	1009	875	951	962	988	926	948	919	900	934	1104	975	951	952	891	1148	951	950	939	905	935	871	1104	919	1002	948	959	926	933	1138	937	1191	923	870	921	980	915	845	927	960	959	1053	858	1010	958	890	1158	984	934	1096	963	931	1079	902	1130	911	938	883	1062	929	948	921	1011	1176	864	918	961	944	1013	1188	969	1211	852	935	965	1003	916	1165	895	935	1017	912	1177	903	1394	1177	1245	1241	1166	1138	1249	891	1006	997	1365	1301	1102	1305	1272	1196	1118	963	942	947	978	1092	941	1092	1531	1439	1456	1468	1407	1489	1150	1169	1182	1243	1304	1207	1264	1149	1174	1126	1226	1188	1208	1163	1201	1188	1259	1206	1112	1096	1160	1165	1180	1200	1165	1165	1305	1193	1085	1231	1207	1173	1164	1235	1135	1211	1151	1190	1309	1215	1263	1183	1232	1191	1218	1138	1125	1180	1132	1183	1159	1241	1153	1173	1172	1190	1189	1201	1205	1196	1183	1215	1164	1226	1188	1183	1250	1152	1201	1131	1166	984	1165	1229	1117	1247	1145	1216	1208	1201	1107	1155	1148	1239	1216	1344	1163	1121	1103	1175	1187	1417	1175	1199	1130	1250	1386	1175	1101	1170	1212	1034	922	1413	1044	1173	1090	1123	1136	1185	1154	1147	1013	1272	1257	1308	1338	1413	1435	1404	1450	1132	1042	1029	1115	1142	1077	1147	1089	1031	1055	1082	1044	1115	1133	1064	1093	1067	988	1186	1045	1020	1041	1127	1106	1077	1056	1184	1171	1161	1120	1093	993	1272	1127	1060	1085	1099	1080	1061	1223	1164	1159	1116	1094	1103	1031	1071	1376	1235	1000	1108	1121	1141	1419	1473	1335	1313	1220	1225	1499	1606	1395	1192	1314	1257	1206	1454	1282	1445	1188	1300	1219	1467	1395	1538	937	1005	1640	1135	1455	1132	1154	1162	1168	1207	1394	1390	1374	1377	1455	1203	1417	1363	1381	1333	1373	1422	1369	1371	1419	1079	1164	1152	938	966	1576	1274	1001	880	1124	1062	1217	1147	1121	1228	1316	1219	1140	1163	1242	1180	1046	1108	1155	1256	1137	1146	1211	1233	1176	1258	1256	1298	1298	1179	1354	1176	1419	1321	1314	1151	1087	1055	1215	1184	1209	1187	1297	1224	1259	1406	1203	1118	1072	1135	1310	1478	1281	1244	1285	1293	1277	1257	1238	1242	1147	1194	1143	1107	1203	1257	1143	1359	953
HEL_BA0966AA_AS.fasta.delta.3	1062	1149	1347	1385	998	920	1504	1513	1218	1500	1158	1253	1099	1236	1124	1175	1150	1193	1207	1095	1198	1151	1189	1207	1215	1170	1228	1233	1164	1025	1142	1161	1123	1044	1115	1142	1141	1167	1167	1097	1144	1171	1105	1126	1121	1146	1152	1186	1244	1188	1114	1142	1177	1134	1101	1164	1204	1154	1160	1109	1237	1193	1459	1127	1452	1393	1367	1025	1137	1322	1384	1505	1037	1392	1390	1459	1423	1464	1412	1513	1436	1408	1443	1373	1416	1494	1352	1375	1491	1464	1484	1432	1464	1459	1442	1475	1455	1452	1130	1364	1358	1358	1367	1459	1412	1357	1463	1461	1433	1439	1452	1463	1365	1380	1185	1169	1156	1453	1443	1390	1428	1394	1424	1427	1456	1427	1422	1394	1349	1406	1390	1448	1434	1341	1435	1421	1360	1445	1529	1284	1208	1257	1419	1401	1128	1219	1330	1149	1347	1266	1420	1467	1438	1458	1414	1405	1429	1405	1466	1435	1466	1480	1480	1447	1430	1473	1144	1302	1255	1241	1188	1242	1126	1413	1215	1116	1097	1179	1190	1164	1435	1480	1460	1526	1458	1425	1413	1339	1336	1253	1318	1446	1439	1402	1378	1476	1225	1230	1516	1450	1512	1434	1297	1447	1412	1351	1419	1430	1371	1166	1151	1150	1111	1288	1155	1101	1182	1199	1023	1134	1345	957	1442	920	1095	1010	909	1380	1435	1396	1436	1371	1421	1436	1414	1421	1434	1411	1419	1458	1393	1458	1434	1466	1288	1187	1436	1386	1423	1419	1442	1442	866	922	1165	1301	1368	1364	1408	1241	1345	1166	1308	1095	1007	1144	1105	1165	984	1219	1225	1302	1244	936	935	958	1317	1302	1460	1087	1500	1073	1051	1045	1112	1092	920	1258	1261	922	1300	1059	1194	1173	1194	1008	956	870	1303	1202	1269	1384	1342	1262	1406	1135	1300	1173	1098	1294	1170	1308	1156	1066	1293	1232	1234	1218	1154	1257	1305	884	948	1066	1272	1336	913	1025	1309	1171	1273	1231	1330	1213	1212	1272	1156	1030	1331	1185	920	1190	1238	1401	1086	1144	1138	1385	1318	1133	1000	987	969	996	1410	1182	1322	939	1206	1244	1313	1443	1101	1238	1183	1200	1330	1199	1254	1205	1216	1193	1234	1161	1000	1520	1302	1449	1043	1443	1036	923	999	1216	1437	1075	1208	1228	978	1323	1225	1453	1436	1242	856	922	999	1372	1347	1479	1459	1466	1311	1235	1257	1426	1283	1438	1373	1049	1309	1321	979	1131	1087	985	973	1257	1235	1205	1317	1201	1417	1071	1239	1384	1124	1405	1113	1186	945	924	997	1033	1293	1197	1239	1136	1017	988	1053	1116	1391	1113	1066	1181	1195	1137	1290	993	1234	1228	1407	1236	1158	1225	1274	930	922	991	923	1087	1043	1071	1352	1155	1140	1158	1000	1094	942	1028	1168	1062	1057	1076	1035	1003	1351	1030	999	1282	1291	1020	927	1053	1081	1076	1150	1020	976	1047	910	1042	1100	1233	1350	875	1194	1092	1358	1169	994	1120	1127	952	1016	1070	1039	963	1130	1019	1330	1338	1169	1319	1258	920	918	969	1251	1374	1089	1091	1244	0	898	901	913	898	994	1131	930	917	926	853	926	970	1021	970	877	878	877	916	878	0	0	0	42	0	0	0	1130	1119	1131	1130	1119	1119	1119	938	935	937	938	938	938	935	938	931	936	1024	994	970	994	994	0	0	993	970	970	1024	970	970	994	993	926	878	878	878	879	878	920	878	878	856	878	1163	1176	1130	1135	1135	1147	1137	1100	1118	1128	940	941	940	940	941	941	941	938	934	938	994	993	938	882	937	938	851	879	878	878	879	878	878	879	863	878	938	896	898	895	896	899	898	896	897	1096	1138	1131	1138	1117	1139	1128	1127	1127	1131	1244	879	0	42	0	0	42	42	901	898	898	924	900	900	1115	941	926	925	926	901	898	904	970	970	981	970	970	970	878	916	878	0	0	0	1350	1289	1197	1229	1350	1387	1300	1361	1160	1140	926	940	994	1120	879	32	938	1304	1430	1458	1438	1426	1100	1368	1410	1184	1158	1286	1163	1249	1233	1269	1107	843	912	1145	981	1164	1091	1170	1003	1479	936	870	921	992	982	1186	951	1129	1310	1117	1471	1469	917	913	1025	1331	1165	1280	1255	1142	1214	1276	1239	1330	1410	1271	1448	1403	1446	1469	1411	1403	1333	1334	1397	1218	1278	1095	1182	1206	1180	1266	1158	1160	1073	1167	1383	1178	1284	1176	1428	1152	1113	1123	1424	1182	1021	1416	945	878	1229	1439	833	1483	1099	992	1023	870	892	872	920	852	910	1143	1247	1072	827	823	991	1376	1167	1226	899	881	1459	1328	1213	1210	1495	930	1066	1097	1419	893	1002	1107	1189	1035	1053	1102	1383	1355	986	1417	1155	945	1015	1078	1087	1194	1169	1171	1275	1079	1168	1181	1166	1131	1120	1300	1149	1173	1164	1072	1106	1085	1207	1193	1357	1221	1375	1222	1355	1272	1214	1277	1153	1168	1207	1268	1303	1107	1205	1228	1322	1424	1284	1207	1240	1240	1220	1187	1156	1253	1129	1339	1186	1186	1134	1186	992	972	960	923	940	950	937	953	988	987	1001	933	981	987	984	951	988	987	951	953	987	965	943	1182	1147	1431	1389	1385	1463	992	1466	1224	1500	969	1154	880	1487	1412	1457	1272	1354	1452	1408	1391	1025	1409	1160	1209	1067	1180	1172	1152	1202	1228	1220	1168	1075	1449	1316	1406	1329	1284	863	841	834	1234	1125	1244	997	1123	1126	1143	1188	1102	1183	1172	1221	1220	1254	1306	1205	1189	965	1066	988	964	989	1079	1137	1101	1158	1394	1399	1382	1466	1065	961	1035	1173	1424	1429	1187	1431	1440	1481	1122	1111	1144	1086	1118	1187	1230	1444	825	1251	1415	1152	1199	1045	1013	1006	1006	1006	1001	1013	1013	1008	1006	1013	1006	1013	1013	1008	1006	1006	1013	1006	1013	1006	1006	1006	1013	1013	1006	1013	1262	1395	1395	1395	1390	1395	1395	1396	1395	1394	1394	1394	1394	1394	1394	1395	1395	1394	1395	1394	1395	1394	1394	1394	1395	1395	1393	1394	1395	1395	1395	1395	1394	1364	1394	1394	1395	1395	1395	1006	1001	1012	1000	1008	980	999	1008	1010	1008	1013	993	1001	1004	1005	994	1009	999	1016	1004	1005	1003	1013	1001	1004	996	1001	976	1013	1008	1008	1036	1006	1001	1013	1001	1013	1008	1001	1022	1006	1006	1014	1009	994	1008	1006	1013	1006	1011	1019	1008	1013	1013	1006	1013	953	1013	1006	1006	1013	1013	1008	1013	1001	1008	1001	1006	1001	1006	1013	1006	1013	1010	1013	1013	1009	1013	1008	1007	1013	1006	1006	1013	1006	1001	1013	1013	1013	1008	1006	1013	1001	1010	1453	1288	1345	1451	1406	1091	1193	1299	979	1214	1081	1255	1007	1248	1196	1035	1424	945	1118	1429	1272	914	1225	956	1273	1189	1083	1187	1155	1070	967	1126	989	1138	883	1007	1208	1193	1351	1145	1428	991	1234	911	1119	987	1194	1007	1419	1063	1165	1190	1222	1159	1222	1226	1133	1385	1132	989	1094	1280	1026	949	1007	965	955	1174	1054	1007	1114	1007	1136	1191	1115	880	1241	1118	1191	1232	1201	982	1170	1302	1102	975	1018	1119	1061	1169	1217	1226	1169	1231	986	1007	1063	1420	1206	936	1266	918	1207	1214	935	1109	1262	1034	916	1034	925	880	872	1420	1264	911	1053	870	825	1216	937	983	944	1007	1419	982	1297	1064	1192	952	1010	1485	1191	1185	1032	1178	1115	864	1191	1031	1207	1366	1366	1252	1072	1191	1401	1211	1107	1206	1433	1013	980	964	1135	1116	965	1129	981	1349	1183	1245	1430	1194	1009	964	1236	1423	1089	1275	1236	1015	1007	844	1030	1383	942	956	916	916	942	876	1110	1235	1108	1113	1071	1233	1207	1249	1014	1423	845	1237	899	1063	1014	1211	1256	1005	1007	1459	1195	1153	918	964	1302	1417	1007	1181	1461	1181	1165	1394	981	1383	1227	1028	1252	1242	1176	1243	1167	966	1012	1038	1491	1175	1069	1110	1176	1205	1423	1013	1286	1213	1007	1051	873	1007	1218	886	895	1162	1111	1077	1022	1024	1119	1054	870	936	1007	1085	1429	1276	970	1396	1016	1231	1148	1205	1187	1453	1087	1229	1193	1227	1215	1202	1235	1268	1156	919	1112	1209	1263	1238	1054	1280	1234	1234	1007	1240	1279	1113	1266	1236	1031	1179	1205	1148	1298	1232	1278	1305	1026	1189	1170	936	1112	1007	949	1176	1322	1007	1396	992	1042	1236	1264	1100	909	1150	1205	959	930	1164	917	1105	1274	1015	1168	1340	1167	1456	929	1062	991	841	930	912	1007	1062	1192	1251	901	887	921	1113	1479	880	961	927	1241	1235	1274	1238	1205	1154	1155	931	1368	1371	1039	1394	1209	1071	1211	958	1011	1258	1410	1201	1281	1211	1326	1268	1283	1300	1192	1196	1180	1396	1271	1269	1280	1509	1369	927	922	922	922	922	922	922	1428	1324	1396	1437	1230	1169	1216	1202	1277	1266	1407	1202	1054	932	1226	992	1183	991	1200	1213	1195	1202	992	992	1200	1381	1373	1216	1202	1353	1173	1266	1270	1353	1276	1181	1181	1192	1311	1311	1417	1350	1334	1233	1328	1216	1466	1402	1458	1432	1449	1436	1374	1319	1251	1347	1322	1205	1373	1227	1440	1345	1478	1411	1476	1311	1343	1494	1076	1113	1110	1134	1153	1134	1136	1036	1135	1113	1129	1195	1174	1172	1072	1165	1209	1273	1316	1190	1295	1304	1191	1294	1300	1360	1266	1181	1252	1274	1255	1232	1239	1401	991	934	947	1223	1231	1068	1146	1198	1206	1165	1153	1165	1048	904	1026	1128	1456	1453	1341	1311	1143	1467	1530	1460	1439	1529	1330	1124	1178	1173	1359	1250	1250	1262	1226	1216	1290	1228	1279	1201	1179	1136	1331	1448	1494	1487	1468	1313	1271	1426	1283	1280	1254	1428	1415	1476	1296	1311	1198	1122	1403	1368	1022	927	1061	1032	1066	1019	1072	1155	1050	1047	1132	888	896	928	906	1010	995	1486	1440	1442	1486	1058	981	1007	1137	1011	954	977	1227	1228	1346	1316	1302	1114	1305	1317	1153	1202	1148	1142	1167	1139	1275	1222	1194	1244	971	1070	1082	1026	990	972	1038	1011	964	1001	981	1306	1067	1212	1068	1210	1213	1077	1210	1475	1141	936	915	1282	1144	1004	955	1063	936	942	917	950	875	921	984	949	942	1029	1034	947	1079	1003	934	894	956	965	982	968	933	1189	1126	952	1053	919	951	1015	1024	905	903	952	898	972	1013	1194	1160	1144	1160	1179	1179	1168	1201	1280	1254	1256	1184	1153	1162	1160	1179	1125	1241	1173	1250	1234	1205	1282	1365	1424	1081	1081	1183	1117	1130	1120	1464	1248	1313	1330	1283	1106	1373	1284	1283	1315	1256	1271	983	976	973	957	1227	1457	1151	1189	940	952	1136	1093	1238	979	1277	1217	1213	1173	1193	1297	1232	1247	1190	1477	1209	1399	1028	1193	1233	978	939	941	1027	967	901	1025	926	1062	981	1168	932	923	1046	1003	991	1071	927	1229	1114	910	969	932	1029	970	985	913	1109	1180	1018	1463	1594	1356	1438	1469	1334	1432	1502	1266	1494	1449	1464	1469	1435	1160	1372	1459	1464	1423	1421	1406	1479	1300	1275	1555	1440	1514	1297	1179	883	958	851	983	1178	1176	965	904	1043	1042	1190	1134	1120	1158	1238	1107	1172	1063	1009	875	951	962	988	926	948	919	900	934	1104	975	951	952	891	1148	951	950	939	905	935	871	1104	919	1002	948	959	926	933	1138	937	1191	923	870	921	980	915	845	927	960	959	1053	858	1010	958	890	1158	984	934	1096	963	931	1079	902	1130	911	938	883	1062	929	948	921	1011	1176	864	918	961	944	1013	1188	969	1211	852	935	965	1003	916	1165	895	935	1017	912	1177	903	1394	1177	1245	1241	1166	1138	1249	891	1006	997	1365	1301	1102	1305	1272	1196	1118	963	942	947	978	1092	941	1092	1531	1439	1456	1468	1407	1489	1150	1169	1182	1243	1304	1207	1264	1149	1174	1126	1226	1188	1208	1163	1201	1188	1259	1206	1112	1096	1160	1165	1180	1200	1165	1165	1305	1193	1085	1231	1207	1173	1164	1235	1135	1211	1151	1190	1309	1215	1263	1183	1232	1191	1218	1138	1125	1180	1132	1183	1159	1241	1153	1173	1172	1190	1189	1201	1205	1196	1183	1215	1164	1226	1188	1183	1250	1152	1201	1131	1166	984	1165	1229	1117	1247	1145	1216	1208	1201	1107	1155	1148	1239	1216	1344	1163	1121	1103	1175	1187	1417	1175	1199	1130	1250	1386	1175	1101	1170	1212	1034	922	1413	1044	1173	1090	1123	1136	1185	1154	1147	1013	1272	1257	1308	1338	1413	1435	1404	1450	1132	1042	1029	1115	1142	1077	1147	1089	1031	1055	1082	1044	1115	1133	1064	1093	1067	988	1186	1045	1020	1041	1127	1106	1077	1056	1184	1171	1161	1120	1093	993	1272	1127	1060	1085	1099	1080	1061	1223	1164	1159	1116	1094	1103	1031	1071	1376	1235	1000	1108	1121	1141	1419	1473	1335	1313	1220	1225	1499	1606	1395	1192	1314	1257	1206	1454	1282	1445	1188	1300	1219	1467	1395	1538	937	1005	1640	1135	1455	1132	1154	1162	1168	1207	1394	1390	1374	1377	1455	1203	1417	1363	1381	1333	1373	1422	1369	1371	1419	1079	1164	1152	938	966	1576	1274	1001	880	1124	1062	1217	1147	1121	1228	1316	1219	1140	1163	1242	1180	1046	1108	1155	1256	1137	1146	1211	1233	1176	1258	1256	1298	1298	1179	1354	1176	1419	1321	1314	1151	1087	1055	1215	1184	1209	1187	1297	1224	1259	1406	1203	1118	1072	1135	1310	1478	1281	1244	1285	1293	1277	1257	1238	1242	1147	1194	1143	1107	1203	1257	1143	1359	953
HEL_BA0967AA_AS.fasta.delta.3	1062	1149	1346	1385	996	920	1506	1513	1217	1500	1158	1255	1099	1236	1124	1175	1152	1193	1207	1095	1198	1152	1191	1205	1217	1170	1228	1234	1166	1025	1140	1159	1123	1044	1115	1143	1141	1167	1167	1096	1144	1174	1103	1128	1121	1144	1152	1188	1244	1186	1116	1144	1176	1133	1103	1165	1204	1154	1160	1111	1239	1191	1459	1127	1452	1393	1367	1025	1137	1324	1381	1502	1037	1392	1391	1457	1423	1462	1412	1511	1438	1406	1440	1370	1413	1492	1349	1375	1492	1464	1484	1430	1464	1459	1444	1477	1453	1452	1130	1361	1355	1358	1369	1459	1412	1355	1461	1461	1431	1439	1450	1462	1362	1378	1185	1169	1156	1453	1442	1390	1429	1395	1423	1427	1457	1428	1422	1394	1349	1406	1390	1448	1435	1340	1435	1421	1360	1445	1531	1286	1208	1256	1419	1401	1128	1221	1330	1149	1349	1265	1419	1467	1438	1457	1413	1405	1429	1405	1466	1434	1466	1480	1480	1447	1429	1472	1144	1302	1255	1241	1188	1242	1125	1413	1215	1118	1097	1179	1190	1164	1434	1480	1460	1526	1459	1424	1413	1339	1337	1253	1319	1446	1438	1401	1378	1476	1224	1230	1516	1449	1511	1434	1297	1446	1411	1351	1418	1430	1372	1164	1153	1150	1113	1288	1157	1101	1182	1199	1021	1134	1343	957	1443	920	1094	1010	909	1380	1433	1394	1436	1369	1421	1434	1414	1421	1434	1411	1417	1455	1393	1458	1434	1464	1288	1187	1434	1384	1423	1419	1439	1439	866	922	1165	1300	1367	1363	1405	1242	1343	1166	1308	1095	1007	1146	1102	1165	984	1219	1225	1302	1244	936	935	958	1317	1301	1460	1087	1500	1073	1053	1045	1114	1094	920	1257	1261	922	1300	1060	1195	1174	1194	1008	956	870	1302	1202	1270	1383	1342	1262	1407	1135	1300	1173	1098	1292	1170	1308	1156	1067	1293	1234	1235	1217	1153	1257	1305	884	948	1066	1272	1336	913	1025	1309	1173	1271	1232	1330	1213	1212	1272	1156	1029	1331	1185	920	1191	1236	1400	1087	1144	1138	1385	1318	1133	1000	987	969	996	1410	1182	1322	939	1204	1244	1314	1443	1099	1236	1183	1199	1330	1200	1255	1206	1217	1193	1232	1160	998	1520	1303	1449	1041	1443	1036	925	999	1214	1436	1075	1208	1226	978	1322	1226	1453	1435	1241	856	922	998	1372	1348	1480	1460	1465	1312	1236	1256	1426	1285	1437	1373	1050	1310	1321	979	1131	1087	985	975	1257	1236	1205	1316	1201	1416	1071	1239	1384	1122	1405	1115	1186	945	924	997	1033	1293	1197	1239	1135	1017	988	1053	1116	1391	1114	1064	1181	1195	1137	1291	996	1236	1228	1407	1236	1158	1226	1276	930	922	989	923	1089	1042	1071	1353	1152	1140	1158	998	1096	942	1030	1168	1062	1057	1074	1034	1004	1351	1032	999	1282	1290	1019	927	1055	1081	1074	1150	1018	973	1045	910	1039	1102	1232	1350	873	1193	1094	1359	1167	994	1118	1127	952	1016	1068	1039	963	1130	1019	1329	1337	1169	1319	1257	920	918	968	1251	1374	1089	1092	1244	0	898	901	913	898	993	1131	931	917	926	853	926	968	1022	968	878	880	879	917	880	0	0	0	42	0	0	0	1130	1119	1131	1130	1119	1119	1119	939	936	938	939	939	939	936	939	932	937	1023	993	968	993	993	0	0	991	968	968	1023	968	968	993	992	926	880	879	880	881	880	921	879	880	856	880	1161	1174	1130	1135	1135	1147	1137	1100	1118	1128	941	942	941	941	942	942	942	939	935	939	993	992	939	883	938	939	853	880	880	880	880	880	880	880	864	880	939	896	898	895	896	899	898	896	897	1096	1138	1131	1138	1117	1139	1128	1127	1127	1131	1244	881	0	42	0	0	42	42	901	898	898	924	900	900	1115	942	926	925	926	901	898	904	968	968	983	968	968	968	879	917	879	0	0	0	1349	1290	1198	1228	1351	1387	1299	1359	1158	1141	926	941	993	1120	881	32	939	1303	1430	1458	1437	1426	1100	1368	1410	1185	1158	1287	1163	1249	1233	1269	1109	844	912	1145	983	1166	1091	1171	1001	1478	936	870	921	992	982	1185	951	1129	1310	1119	1471	1468	915	913	1025	1331	1166	1279	1255	1142	1214	1276	1240	1328	1410	1271	1447	1403	1446	1469	1410	1403	1332	1333	1397	1218	1279	1095	1182	1206	1180	1267	1158	1160	1073	1167	1383	1180	1285	1176	1426	1152	1112	1123	1424	1182	1020	1415	945	878	1230	1438	831	1483	1099	992	1024	873	891	874	918	851	911	1142	1245	1072	827	823	991	1375	1167	1224	897	881	1459	1328	1215	1210	1495	930	1066	1099	1419	894	1003	1107	1187	1035	1055	1103	1383	1355	985	1417	1154	945	1017	1078	1087	1196	1168	1169	1275	1079	1169	1179	1166	1131	1121	1300	1149	1175	1164	1072	1106	1085	1207	1193	1357	1221	1375	1222	1354	1272	1213	1278	1153	1168	1208	1268	1304	1107	1206	1229	1322	1424	1284	1206	1240	1241	1220	1187	1156	1254	1130	1337	1186	1186	1132	1186	992	972	960	923	940	950	937	953	988	987	1001	933	981	987	984	951	988	987	951	953	987	965	943	1184	1147	1431	1389	1384	1462	990	1466	1224	1499	969	1153	880	1486	1412	1456	1271	1354	1452	1408	1391	1025	1408	1158	1209	1069	1178	1172	1154	1204	1228	1220	1168	1075	1449	1315	1406	1329	1284	865	841	836	1234	1125	1245	995	1123	1125	1143	1186	1102	1183	1172	1222	1220	1255	1306	1206	1189	965	1066	988	964	989	1079	1135	1101	1158	1394	1398	1381	1466	1067	961	1037	1172	1424	1429	1188	1430	1440	1480	1122	1113	1144	1086	1118	1187	1230	1444	827	1251	1415	1152	1199	1044	1013	1006	1006	1006	1001	1013	1013	1008	1006	1013	1006	1013	1013	1008	1006	1006	1013	1006	1013	1006	1006	1006	1013	1013	1006	1013	1263	1395	1395	1395	1390	1395	1395	1395	1395	1394	1394	1394	1394	1394	1394	1395	1395	1394	1395	1394	1395	1394	1394	1394	1395	1395	1392	1394	1395	1395	1395	1395	1394	1364	1394	1394	1395	1395	1395	1006	1001	1012	1001	1008	981	1000	1008	1010	1008	1013	994	1001	1004	1005	994	1009	999	1016	1004	1005	1003	1013	1001	1004	996	1001	977	1013	1008	1008	1036	1006	1001	1013	1001	1013	1008	1001	1022	1006	1006	1014	1009	995	1008	1006	1013	1006	1011	1019	1008	1013	1013	1006	1013	953	1013	1006	1006	1013	1013	1008	1013	1001	1008	1001	1006	1001	1006	1013	1006	1013	1010	1013	1013	1009	1013	1008	1007	1013	1006	1006	1013	1006	1001	1013	1013	1013	1008	1006	1013	1001	1011	1454	1288	1345	1451	1405	1091	1193	1300	977	1211	1081	1255	1007	1246	1196	1033	1424	943	1120	1429	1270	912	1225	954	1274	1190	1081	1187	1152	1069	967	1125	988	1136	883	1007	1208	1191	1351	1145	1426	991	1234	911	1117	987	1193	1007	1419	1063	1165	1188	1222	1159	1219	1226	1133	1385	1130	988	1094	1278	1026	947	1007	965	954	1172	1054	1007	1112	1007	1135	1189	1115	882	1241	1118	1190	1232	1201	980	1170	1302	1103	975	1018	1117	1063	1169	1214	1226	1169	1231	984	1007	1063	1420	1205	935	1264	920	1206	1214	935	1107	1262	1034	916	1035	926	880	872	1420	1262	911	1053	870	825	1216	935	983	943	1007	1419	980	1297	1064	1192	952	1009	1484	1191	1183	1032	1179	1115	865	1188	1031	1207	1365	1366	1250	1070	1189	1401	1209	1109	1206	1433	1011	981	964	1135	1118	965	1129	981	1347	1182	1243	1430	1192	1007	964	1236	1423	1087	1275	1233	1015	1007	844	1030	1383	940	955	916	916	940	876	1110	1235	1108	1115	1072	1233	1207	1249	1016	1421	845	1235	899	1062	1014	1209	1254	1005	1007	1459	1193	1151	918	964	1302	1417	1007	1182	1462	1183	1166	1394	981	1382	1225	1028	1252	1240	1177	1242	1167	966	1011	1038	1491	1175	1069	1110	1174	1203	1423	1015	1288	1213	1007	1051	873	1007	1216	884	895	1160	1111	1077	1022	1026	1117	1056	870	933	1007	1085	1429	1276	969	1396	1014	1229	1148	1203	1187	1453	1088	1227	1191	1226	1215	1201	1233	1269	1156	921	1112	1209	1261	1236	1054	1278	1233	1233	1007	1239	1279	1113	1263	1234	1030	1179	1205	1145	1298	1230	1278	1305	1024	1189	1170	935	1114	1007	947	1176	1320	1007	1396	992	1043	1235	1264	1098	909	1150	1205	959	930	1163	915	1104	1274	1013	1168	1340	1165	1457	927	1062	991	841	929	912	1007	1062	1190	1251	901	887	921	1111	1478	882	961	927	1241	1234	1276	1236	1203	1154	1155	931	1366	1369	1039	1394	1209	1071	1211	958	1011	1258	1408	1199	1279	1211	1326	1268	1282	1298	1193	1196	1180	1398	1270	1267	1282	1509	1369	927	922	922	922	922	922	922	1427	1324	1396	1437	1230	1168	1216	1202	1276	1266	1407	1204	1054	934	1226	992	1182	991	1199	1212	1194	1201	992	992	1199	1379	1373	1216	1202	1352	1173	1266	1270	1352	1276	1181	1181	1192	1311	1311	1416	1350	1333	1232	1328	1214	1465	1402	1459	1431	1449	1435	1374	1318	1251	1348	1321	1205	1373	1226	1440	1345	1478	1410	1476	1312	1342	1494	1076	1111	1110	1136	1153	1133	1137	1036	1135	1111	1131	1195	1174	1172	1072	1166	1209	1271	1316	1190	1295	1302	1191	1292	1302	1361	1266	1181	1252	1274	1255	1230	1239	1401	991	934	945	1223	1231	1069	1148	1198	1208	1165	1151	1165	1048	902	1027	1128	1455	1452	1341	1311	1140	1467	1530	1460	1439	1531	1330	1122	1176	1171	1359	1250	1252	1262	1225	1216	1291	1228	1279	1201	1177	1136	1331	1448	1494	1487	1468	1313	1271	1426	1285	1281	1255	1427	1415	1475	1296	1311	1198	1122	1402	1368	1024	927	1061	1031	1066	1019	1072	1154	1049	1047	1134	888	894	928	906	1010	997	1486	1440	1441	1485	1058	979	1006	1138	1011	955	977	1227	1228	1345	1315	1302	1113	1304	1317	1153	1201	1147	1142	1168	1139	1275	1222	1196	1245	971	1070	1082	1026	990	972	1038	1013	962	1002	982	1306	1067	1210	1069	1208	1213	1075	1210	1475	1141	936	916	1283	1142	1004	955	1062	935	942	917	950	875	919	984	951	942	1029	1034	947	1077	1005	936	894	954	967	984	968	932	1187	1124	952	1051	919	949	1013	1025	904	905	952	898	974	1013	1193	1162	1146	1160	1181	1177	1168	1202	1279	1254	1256	1184	1154	1160	1160	1181	1125	1239	1173	1250	1234	1207	1284	1365	1424	1080	1080	1183	1117	1129	1119	1464	1247	1314	1330	1281	1106	1372	1283	1281	1315	1256	1271	981	976	973	955	1226	1457	1150	1188	939	952	1136	1091	1236	977	1277	1216	1213	1173	1191	1297	1233	1246	1191	1477	1210	1399	1027	1194	1234	978	939	941	1026	967	901	1024	924	1062	981	1168	932	923	1046	1003	989	1070	927	1230	1114	910	967	930	1029	968	985	913	1109	1180	1018	1462	1594	1356	1438	1469	1333	1432	1501	1266	1493	1448	1465	1468	1434	1160	1371	1458	1464	1423	1421	1406	1479	1301	1276	1553	1438	1514	1296	1179	883	960	852	983	1177	1175	965	904	1043	1042	1192	1134	1120	1158	1241	1107	1170	1061	1011	875	952	962	988	925	948	918	900	933	1103	973	949	950	892	1149	951	952	937	905	935	870	1103	919	1002	950	958	924	931	1138	937	1192	923	871	919	982	916	843	929	960	959	1053	858	1011	959	890	1158	985	934	1096	963	931	1077	904	1130	912	936	883	1062	930	947	921	1011	1178	864	919	961	943	1012	1186	969	1211	851	935	965	1003	917	1166	897	935	1017	911	1177	900	1393	1177	1245	1241	1166	1137	1249	890	1006	997	1365	1301	1102	1305	1272	1196	1118	963	942	947	978	1091	941	1092	1531	1439	1456	1468	1407	1489	1150	1167	1184	1241	1305	1209	1266	1147	1172	1124	1226	1190	1206	1163	1200	1188	1259	1206	1112	1096	1160	1165	1180	1200	1165	1165	1306	1194	1085	1231	1207	1175	1164	1237	1135	1209	1151	1192	1310	1215	1263	1183	1232	1191	1218	1138	1125	1178	1132	1185	1159	1239	1155	1173	1174	1190	1189	1201	1207	1196	1183	1217	1164	1227	1190	1183	1250	1153	1203	1131	1166	984	1165	1229	1117	1249	1147	1216	1208	1201	1109	1155	1148	1239	1216	1346	1163	1121	1103	1175	1186	1415	1175	1199	1130	1250	1386	1177	1101	1170	1213	1034	922	1413	1044	1173	1091	1123	1137	1185	1154	1147	1014	1271	1256	1308	1337	1413	1435	1403	1452	1130	1044	1031	1115	1142	1076	1148	1089	1031	1055	1082	1044	1115	1131	1064	1092	1067	988	1185	1045	1020	1043	1126	1107	1077	1057	1184	1169	1161	1120	1093	993	1274	1127	1062	1085	1099	1079	1061	1223	1165	1157	1116	1096	1105	1031	1072	1378	1235	1000	1108	1122	1140	1419	1473	1335	1313	1220	1225	1499	1606	1395	1192	1314	1255	1206	1454	1282	1445	1188	1300	1219	1467	1395	1536	937	1005	1638	1135	1453	1133	1154	1162	1168	1207	1394	1390	1374	1377	1455	1203	1416	1363	1380	1332	1373	1422	1367	1369	1418	1080	1166	1152	938	968	1576	1275	1001	880	1124	1062	1217	1147	1121	1228	1316	1219	1140	1163	1244	1180	1046	1110	1155	1257	1137	1148	1211	1230	1174	1258	1258	1298	1298	1181	1354	1176	1419	1323	1316	1149	1087	1057	1213	1184	1209	1187	1297	1224	1258	1407	1203	1118	1072	1135	1311	1478	1282	1245	1285	1293	1277	1257	1240	1243	1147	1196	1145	1107	1205	1256	1145	1359	953
HEL_BA3531AA_AS.fasta.delta.3	1190	1058	1379	1331	1446	1332	1828	1961	1727	834	1479	1673	1464	1650	1484	1327	1555	1582	1673	1268	1649	1657	1677	1528	1662	1660	1611	1464	1617	1393	1613	1551	1517	1395	1360	1444	1607	1611	1625	1516	1495	1596	1599	1474	1528	1597	1555	1625	1603	1633	1564	1618	1451	1582	1515	1466	1199	1417	1447	1570	1647	1508	1887	1532	1847	1741	1677	1448	1526	1705	1778	1888	1342	1813	1755	1851	1836	1811	1768	1886	1812	1790	1829	1771	1806	1936	1709	1726	1919	1874	1875	1832	1890	1820	1812	1896	1913	1806	1635	1751	1778	1693	1748	1818	1877	1834	1868	1885	1850	1753	1860	1870	1757	1846	1622	1595	1558	1190	1145	1054	1124	1077	1059	1022	1192	1046	1115	1077	1033	1046	1114	1112	1148	976	1126	1107	1073	1098	1236	1166	993	1036	1057	1859	1439	1618	1405	1528	1764	1490	834	909	826	850	797	813	886	813	910	831	910	881	881	818	871	900	1049	1004	696	1023	1102	1000	1169	786	1160	1600	1353	1333	1649	1630	831	870	817	1089	863	824	800	998	980	912	952	856	810	849	797	876	950	932	875	859	1079	800	855	909	844	897	794	1103	951	1633	1366	1353	1529	1517	1371	1454	1681	1631	1503	1530	919	1365	879	1499	1308	1416	1340	1857	1857	1807	1852	1772	1761	1868	1873	1781	1858	1866	1848	1809	1789	1926	1858	1860	1239	1219	1856	1811	1851	1787	1853	1853	1314	1458	1010	903	857	857	1731	1118	919	1612	938	1432	1460	1626	1654	1010	1548	1670	1675	1693	1673	1454	1453	1328	902	904	907	1221	857	1350	1580	1653	1644	1640	1416	916	1720	1418	1768	1172	1189	1168	1137	1335	1177	1279	935	1068	1028	954	1021	867	838	1085	1005	1527	1440	1775	1144	1750	1558	1579	1044	1686	1691	1727	1705	1638	1741	1368	1333	1110	1657	1720	1418	1330	1776	1632	1767	1628	1807	1041	1651	1734	1077	1550	1809	1574	1332	1099	1723	829	1606	1051	1023	1331	970	1048	1172	1571	1505	1608	972	968	986	1365	1742	995	1111	829	1666	1723	968	993	1232	1074	1076	1158	1185	1640	1676	1107	1440	851	928	984	1672	954	1598	1374	1555	1686	848	1567	1101	1752	1550	886	1040	814	900	946	1385	1496	1412	958	1053	860	833	820	1076	1048	1036	1064	1166	849	1088	1612	1180	909	1374	1574	1635	1536	1454	1110	1079	1211	958	950	919	1693	1723	834	1471	780	1595	1627	1361	1329	1498	1280	1778	1621	1718	1606	1377	1502	1591	1647	822	1586	1477	1675	1642	1571	1734	1383	1698	1605	835	1705	1590	1775	1700	1413	1418	1584	1493	1558	1455	1698	963	1590	1657	1696	1515	1640	1508	1604	1682	1514	1529	1661	1574	1572	907	1639	1634	826	896	1551	1551	1654	1666	1624	1725	1564	1466	1621	1535	1619	1658	1152	991	1469	1796	1608	979	1769	1499	1676	1640	1460	1493	1560	1567	1429	1645	1654	810	1069	1082	904	922	1416	1412	1522	897	1095	1664	1610	1128	1350	1417	1420	1396	1419	1449	1543	1496	1440	1455	1348	1455	1380	1470	1380	1443	1383	1444	1452	1392	1350	1349	1350	1403	1350	1350	1350	1482	1501	1479	1482	1503	1501	1503	1519	1498	1517	1519	1519	1519	1498	1519	1495	1516	1469	1449	1380	1449	1449	1350	1349	1378	1380	1380	1469	1380	1380	1449	1448	1455	1444	1444	1444	1445	1385	1453	1444	1437	1378	1444	1612	1583	1482	1478	1465	1504	1525	1530	1502	1484	1515	1518	1518	1515	1520	1518	1518	1519	1516	1519	1449	1448	1519	1467	1517	1515	1402	1443	1444	1444	1445	1444	1444	1443	1382	1444	1519	1416	1417	1415	1416	1416	1417	1416	1417	1511	1574	1543	1571	1504	1569	1551	1558	1555	1543	1128	1382	1350	1403	1350	1349	1403	1403	1421	1418	1418	1392	1419	1419	1526	1517	1457	1454	1455	1420	1418	1417	1380	1380	1377	1380	1380	1380	1444	1451	1444	1350	1350	1349	0	1046	1194	1206	1257	947	1053	1069	1614	1496	1457	1518	1449	1501	1443	1350	1519	868	873	876	866	855	1503	855	806	1146	1120	1035	1465	1576	1392	1383	1590	1397	1402	1529	1465	1566	1128	1048	1460	855	1352	1428	1498	1375	1422	1292	1421	1584	1797	1563	1907	854	1496	1387	1325	995	1175	860	1003	1077	1087	1150	1065	955	806	992	833	868	831	813	795	825	831	837	989	1015	1079	1016	1127	1025	1019	1052	1308	1304	1488	1395	1629	1600	1497	1319	1803	1372	1258	1313	1156	1531	1432	902	1511	1390	1184	899	1351	868	1094	1564	1530	1387	1391	1371	1361	1355	1450	1212	1080	1233	1305	1368	1453	914	1497	1348	1404	1426	804	1450	1238	1574	1450	1493	1353	1593	832	1411	1527	1482	1660	1171	1646	1607	992	1133	1341	837	1072	1341	1337	1228	1142	1659	1328	1529	1739	1371	1276	1598	1553	1553	1371	1801	1657	1636	1567	1449	1391	1480	1691	1677	861	1100	607	1059	728	988	971	1077	1065	1016	1110	1076	1117	1054	1158	1068	1102	1062	1073	1135	1138	1104	1060	978	1072	1070	1193	998	1661	1661	1623	1661	1413	1340	1425	1390	1352	1403	1380	1395	1454	1438	1450	1400	1452	1438	1427	1419	1453	1438	1419	1403	1438	1395	1415	1654	1485	886	948	961	899	1427	883	1080	1038	1284	1476	1343	941	833	885	987	950	822	843	829	1420	795	1179	1107	1526	1646	1613	1586	1680	1621	1673	1523	1581	812	957	830	818	863	1470	1352	1356	1668	1520	1793	1453	1308	1318	1450	1682	1378	1650	1067	1102	963	1076	839	1101	1159	1418	1317	1454	1317	1457	1523	1490	1467	1584	958	915	813	883	1492	1341	1656	1522	965	852	905	824	794	854	1500	1572	1613	1568	1449	1658	1677	811	1348	983	847	1544	1695	1271	1354	1300	1300	1300	1302	1351	1351	1353	1300	1351	1300	1351	1351	1353	1300	1300	1351	1300	1351	1300	1300	1300	1351	1351	1300	1351	1009	1057	1057	1057	1024	1057	1057	1055	1067	1066	1066	1066	1066	1066	1066	1057	1067	1066	1067	1066	1067	1066	1066	1066	1067	1067	1053	1066	1067	1067	1067	1067	1066	1028	1066	1068	1057	1057	1057	1300	1302	1354	1363	1353	1254	1314	1353	1353	1353	1357	1281	1338	1303	1303	1285	1353	1296	1355	1336	1302	1359	1351	1302	1305	1293	1302	1232	1299	1353	1353	1346	1300	1302	1351	1302	1351	1353	1302	1350	1300	1300	1356	1358	1284	1356	1300	1354	1300	1350	1359	1356	1354	1351	1300	1351	1226	1351	1300	1300	1351	1351	1353	1351	1302	1353	1302	1300	1302	1300	1351	1300	1351	1353	1351	1351	1303	1351	1353	1301	1351	1300	1300	1352	1300	1302	1354	1351	1351	1298	1300	1352	1302	1462	1612	1774	1857	845	787	1587	1654	1811	1578	1705	1523	1703	1460	1702	1698	1550	897	1390	1662	828	1757	1471	1666	1481	1079	1712	1583	1703	1593	1370	1411	1639	1601	1669	1447	1460	1635	1683	922	1616	1865	1373	1752	1434	1594	1596	1661	1460	869	1639	1547	1584	1677	1613	1692	1643	1622	939	1757	1345	1162	1801	1165	1504	1460	1430	1459	1653	1600	1460	1534	1460	1658	1663	1682	1527	1733	1578	1708	1654	1711	1582	1053	1751	1607	1331	1593	1624	1672	1599	1757	1643	1222	1602	1588	1460	1557	790	1721	1469	1761	1462	1712	1525	1399	1636	1691	1537	1458	1396	1469	1416	1502	789	1715	1449	1524	1370	1357	1283	1523	1430	1456	1460	1139	1483	1746	1523	1591	1582	1491	878	1644	1656	1557	1308	1519	1471	1689	1584	1679	1231	959	1714	1624	1663	806	1618	1606	1586	814	1460	1340	1391	1600	1680	1449	1639	1410	1834	1638	1697	955	1601	1586	1488	1091	888	1549	1747	1730	1607	1460	1357	1592	992	1406	1481	1412	1393	1446	1395	1574	1666	1616	1687	1292	1601	1666	1617	1604	1859	1407	1701	1352	1166	1525	1738	1525	1579	1460	830	1592	1573	1369	1564	980	846	1460	1672	927	1465	1229	1130	1529	990	1709	1550	1768	1744	1672	1743	1204	1464	1452	1419	886	1051	1644	1440	1668	1702	896	1605	1743	1705	1460	1583	1505	1460	1742	1469	1367	1615	1441	1691	1483	1554	1629	1646	1428	1521	1542	1599	870	1779	1442	1662	1485	1757	994	1624	1679	828	1425	1747	1670	1780	1708	1024	1744	1793	1708	1428	1628	1697	1012	1780	1601	1790	1715	1683	1460	1751	1767	1646	1738	1756	1522	1595	1135	1662	1743	1701	1752	1107	1643	1660	1571	1454	1659	1460	1522	1658	1833	1460	865	1528	1589	1755	691	1624	1475	1615	1135	1447	1369	1686	1431	1712	1766	1573	1119	879	1704	841	1399	1629	1453	1447	1484	1373	1460	1629	1664	1668	1441	1364	1422	1624	855	1527	1584	1425	1705	1743	1542	1700	1664	1469	1507	1349	1782	1787	1504	1066	1556	1525	1662	1369	1398	1628	1835	1668	1758	1649	1723	1769	1742	1744	1703	1660	1544	1734	1735	1712	1718	1586	1858	1435	1384	1384	1418	1418	1383	1418	912	852	814	918	1137	1101	1141	963	1021	1011	909	1576	1576	1484	1578	1374	1070	1373	997	1122	1064	1118	1374	1374	997	978	1724	1141	963	881	1059	1011	954	881	1003	1044	1044	1044	1099	1099	919	991	985	1152	1232	1686	810	843	835	902	884	853	1087	960	897	1053	890	1211	1086	1028	957	1232	862	878	938	1076	840	873	1327	1561	1355	1593	1547	1373	1335	1245	1577	1561	1647	1590	1551	1562	1370	1522	1544	1676	1613	1451	1643	1681	1611	1616	1586	1788	1693	1678	1571	1699	1519	1678	1613	1063	1559	1480	1390	1064	963	1204	1573	1649	1719	1490	1535	1420	1398	1352	1562	1603	821	875	1119	988	1323	837	941	865	1140	1304	1063	1702	1645	1672	1083	1020	1165	1134	1037	1011	1078	959	989	1174	1157	1024	1061	820	941	874	910	870	1101	1064	1166	1102	1076	912	892	883	1004	890	1160	1055	814	904	1584	1369	1382	1371	1385	1413	1398	1069	1285	1411	1593	1445	1495	1466	1472	1546	1594	840	847	815	864	1501	1441	1445	1354	1230	1451	1444	1013	1007	978	944	1095	1279	978	915	1167	1025	1578	1445	1275	1406	1739	1680	1659	1793	1425	1639	1596	1353	1376	1420	1386	1463	1432	1435	1402	1722	1524	1731	1555	1706	1672	1611	1687	1926	1751	1502	1420	1604	1640	1426	1572	1507	1471	1480	1527	1464	1521	1478	1591	1544	1520	1555	1458	1441	1582	1529	1513	1493	1440	1489	1459	1568	1380	1627	1627	1493	1574	1555	1549	1406	1489	1437	1461	1538	1494	1484	1618	1639	1694	1623	1644	1609	1551	1098	1093	1033	1012	1114	1511	1622	1521	1625	1612	1612	1650	1543	1686	1615	1724	1689	934	1026	1472	1472	1629	1472	1582	1540	893	955	1070	799	1176	1201	1015	1010	1294	878	1071	1181	1432	1365	1411	1525	999	864	1075	1040	1538	1504	1617	1692	1679	1450	1142	1332	1046	1057	1060	1148	1219	1022	1291	932	1072	1006	1374	1127	1076	1553	1365	1367	1488	1501	1528	1479	1448	1631	1532	1697	1511	1495	1494	1564	1503	1482	1430	1184	1187	1486	1464	1474	1552	1545	1580	1435	1032	1198	1467	868	1024	847	838	838	827	963	885	1000	868	920	893	883	964	1627	838	891	818	821	924	877	849	1408	1510	1887	1724	1584	1658	1686	1481	1367	1466	1337	1595	1569	1493	1382	1621	1620	1722	1651	1551	1662	1585	1532	1623	1492	1446	1290	1412	1366	1443	1453	1373	1428	1393	1416	1604	1471	1525	1512	1369	1644	1320	1407	1398	1369	1427	1401	1604	1382	1474	1373	1463	1462	1393	1580	1432	1637	1471	1402	1366	1369	1475	1376	1542	1307	1338	1525	1529	1344	1442	1399	1533	1494	1402	1581	1431	1417	1548	1441	1447	1416	1389	1361	1486	1479	1540	1456	1409	1584	1273	1355	1352	1425	1404	1721	1387	1586	1352	1341	1455	1416	1458	1630	1412	1400	1454	1441	1664	1441	1058	1618	1618	1701	1641	1682	1632	1399	1522	1452	1486	1688	1361	1316	1223	1382	1399	1537	1491	1494	1551	1644	1484	1580	898	816	841	947	838	917	1289	1439	1521	1313	1404	1651	1715	1582	1671	1403	1594	1632	1694	1497	1664	1294	1715	1573	1558	1508	1608	1616	1660	1629	1589	1589	1159	1185	1093	1673	1638	1533	1573	1650	1500	1628	1474	1607	1180	1221	1219	987	1660	1563	1685	1627	1618	1524	1525	1604	1577	1620	1602	1543	1623	1578	1564	1645	1608	1579	1576	1677	1616	1689	1591	1578	1686	1617	1656	1503	1667	1285	1629	1708	1600	1643	1585	1608	1676	1621	1404	1310	1486	1343	1629	1775	1601	1627	1488	1688	1646	1847	1461	1633	1527	1110	1001	1533	1488	1581	1750	1438	1418	1093	1552	1597	1618	1590	1563	1574	1628	1547	1516	918	959	898	1071	1096	1126	1098	1073	1603	1499	1479	1543	1574	1448	1565	1476	1439	1290	1280	1474	1377	1575	1510	1553	1434	1270	1640	1271	1380	1497	1526	1601	1565	1352	1634	1486	1622	1478	1469	1435	1621	1610	1418	1353	1462	1472	1486	1623	1605	1599	1558	1540	1531	1489	1578	1750	1715	1495	1437	1567	1589	821	881	1766	1697	1669	1675	1953	1366	1695	1645	1707	1712	1671	1780	1667	1381	1642	1722	1691	1827	1770	1961	1620	1299	1532	1085	1839	1569	1567	1505	1533	1583	841	871	936	939	830	948	1007	842	849	898	841	773	949	948	1004	1519	1636	1732	1272	1395	1304	1238	1592	1411	1501	1406	1645	1626	1576	1696	1708	1712	1510	1533	1704	1641	1341	1469	1478	1414	1473	1625	1672	1716	1697	1397	1469	1376	1376	1340	1790	1464	1593	1642	1358	1440	1526	1453	1431	1410	1438	1601	1422	1331	1312	1641	1370	1404	1401	1427	1189	1763	1430	1455	1773	1779	1715	1684	1384	1405	1555	1632	1567	1484	1630	1612	1578	1737	1474
HEL_BA3534AA_AS.fasta.delta.3	1221	1040	1455	1384	1412	1278	1839	1915	1721	996	1484	1674	1457	1678	1502	1320	1563	1588	1677	1235	1713	1645	1668	1599	1654	1683	1649	1445	1595	1377	1627	1566	1506	1413	1318	1409	1658	1606	1666	1569	1520	1614	1584	1491	1545	1607	1606	1631	1657	1612	1576	1634	1434	1618	1507	1463	1229	1406	1385	1525	1616	1505	1889	1521	1785	1745	1662	1496	1472	1666	1746	1865	1296	1799	1730	1838	1837	1801	1767	1886	1780	1803	1816	1760	1787	1927	1695	1709	1903	1851	1853	1844	1887	1794	1784	1861	1881	1783	1626	1750	1755	1679	1714	1802	1839	1811	1840	1867	1829	1729	1833	1861	1739	1848	1614	1646	1579	1224	1198	1126	1227	1156	1101	1081	1219	1165	1168	1112	1081	1114	1155	1215	1192	1046	1192	1187	1109	1137	1343	1150	1028	1032	1103	1845	1488	1632	1389	1564	1740	1543	1020	1095	979	994	982	992	1063	992	1096	1025	1096	1046	1046	999	1057	1067	1003	999	989	990	1032	1003	1125	949	1091	1613	1365	1339	1680	1606	1031	1044	1016	1266	1040	1009	1004	1000	1071	1003	1051	1019	979	1016	972	1059	952	926	1025	1043	1256	983	886	1089	1026	959	1001	1207	1088	1612	1402	1384	1569	1596	1401	1474	1664	1652	1520	1550	1075	1379	1027	1451	1299	1367	1200	1835	1866	1829	1825	1767	1751	1833	1851	1752	1860	1855	1865	1814	1774	1918	1860	1829	1299	1278	1836	1804	1799	1774	1828	1828	1263	1464	971	948	959	957	1732	1024	1075	1591	1011	1408	1375	1603	1558	971	1496	1659	1638	1680	1640	1401	1400	1333	996	947	1072	1150	1014	1369	1494	1591	1581	1572	1328	959	1722	1326	1763	1129	1203	1022	1130	1367	1139	1269	1006	1097	1029	1032	1016	961	1056	1045	1058	1541	1440	1769	1184	1714	1579	1577	1098	1656	1650	1721	1645	1655	1690	1342	1294	1168	1660	1706	1385	1230	1744	1651	1740	1636	1816	1076	1616	1727	1153	1585	1754	1579	1278	1044	1695	1024	1578	1005	984	1384	1043	1046	1150	1490	1460	1587	1101	404	1044	1360	1653	975	1063	1006	1641	1695	404	961	1252	1110	1109	1114	1126	1572	1608	1103	1419	1058	1035	1099	1618	1075	1515	1377	1541	1666	1032	1483	1121	1703	1521	986	1091	990	1086	1022	1377	1478	1352	1093	1044	996	972	1013	1108	1032	1032	1110	1147	1035	1272	1603	1155	989	1351	1548	1599	1494	1440	1010	1087	1197	1030	1016	1053	1618	1641	1010	1421	960	1581	1629	1278	1318	1469	1287	1753	1597	1693	1585	1324	1409	1494	1604	981	1513	1430	1673	1644	1563	1748	1347	1682	1546	974	1656	1561	1734	1663	1352	1326	1521	1467	1507	1391	1650	1045	1532	1566	1675	1504	1528	1417	1583	1595	1441	1491	1587	1488	1572	970	1565	1573	992	946	1546	1536	1586	1674	1568	1668	1534	1486	1526	1454	1558	1590	1036	1066	1407	1747	1481	1014	1710	1463	1547	1591	1434	1407	1544	1573	1426	1625	1572	1014	1042	1054	998	966	1328	1328	1451	913	1279	1591	1528	1069	1289	1426	1425	1398	1428	1434	1537	1438	1439	1455	1343	1455	1375	1457	1375	1382	1322	1379	1389	1330	1289	1290	1289	1342	1289	1289	1289	1480	1490	1483	1480	1489	1490	1489	1457	1438	1458	1457	1457	1457	1438	1457	1439	1462	1458	1434	1375	1434	1434	1289	1290	1370	1375	1375	1458	1375	1375	1434	1433	1455	1379	1381	1379	1380	1324	1391	1381	1370	1321	1379	1590	1595	1480	1490	1478	1498	1529	1525	1489	1477	1462	1461	1461	1462	1460	1462	1462	1457	1461	1457	1434	1433	1457	1414	1458	1458	1339	1382	1379	1379	1382	1379	1379	1382	1326	1379	1457	1424	1424	1424	1426	1423	1424	1424	1425	1487	1551	1537	1554	1486	1555	1540	1533	1534	1537	1069	1323	1289	1342	1289	1290	1342	1342	1427	1424	1424	1402	1424	1424	1501	1464	1458	1454	1455	1427	1424	1424	1375	1375	1375	1375	1375	1375	1381	1388	1381	1289	1289	1290	1046	0	1134	1112	1174	974	1050	1148	1562	1439	1458	1461	1434	1491	1380	1289	1457	927	1011	1061	1050	1074	1468	1039	990	1073	1069	901	1489	1599	1410	1388	1525	1348	1355	1435	1436	1577	1130	1023	1458	1050	1269	1359	1438	1361	1309	1230	1394	1576	1774	1600	1877	1030	1411	1394	1308	1114	1110	939	939	1048	1026	1068	1014	1029	990	993	975	952	1029	1010	1009	988	1026	1034	1096	978	1097	996	1079	1014	943	920	1347	1292	1466	1409	1698	1615	1518	1342	1791	1363	1211	1254	1242	1528	1342	1039	1442	1327	1152	1042	1301	1044	1039	1564	1455	1377	1367	1322	1309	1284	1409	1166	1107	1217	1247	1323	1396	1070	1489	1414	1361	1355	1011	1468	1229	1570	1450	1478	1368	1519	1047	1325	1535	1467	1659	1193	1626	1552	1063	1189	1345	1010	1010	1327	1275	1156	1094	1627	1366	1555	1730	1394	1297	1613	1620	1530	1377	1776	1625	1654	1602	1431	1376	1495	1695	1661	1015	1075	957	1045	992	928	1020	1058	1132	1046	1062	1060	1071	1089	1114	1116	1106	1107	966	1120	1130	1102	1069	1005	1137	1077	1169	1077	1684	1684	1653	1684	1345	1266	1347	1311	1291	1330	1315	1329	1360	1366	1366	1317	1366	1366	1353	1325	1360	1366	1325	1330	1366	1313	1342	1638	1521	1044	1061	1140	1025	1401	1046	1065	1119	1287	1443	1296	1066	1025	1004	1160	1085	1050	1036	1027	1388	1002	1074	1115	1516	1676	1646	1600	1679	1604	1648	1551	1562	969	1060	995	974	949	1415	1280	1278	1687	1526	1734	1434	1355	1369	1425	1702	1386	1672	1033	1139	1038	1109	968	1113	1091	1329	1250	1360	1249	1363	1519	1514	1487	1588	1186	999	987	1047	1493	1313	1575	1487	1048	1056	1054	991	970	989	1564	1564	1622	1521	1448	1681	1668	964	1274	929	1021	1569	1715	1209	1383	1332	1332	1330	1334	1384	1384	1384	1330	1384	1332	1384	1384	1386	1332	1332	1382	1332	1384	1332	1332	1330	1384	1384	1332	1384	1063	1207	1207	1207	1180	1207	1207	1203	1220	1219	1219	1219	1219	1219	1219	1207	1220	1219	1220	1219	1220	1219	1219	1219	1220	1220	1205	1219	1220	1220	1220	1220	1219	1187	1219	1221	1207	1207	1207	1330	1334	1386	1404	1386	1288	1356	1386	1386	1386	1385	1311	1374	1331	1313	1322	1386	1318	1379	1377	1334	1391	1382	1334	1329	1329	1334	1266	1333	1386	1384	1374	1332	1332	1382	1332	1384	1384	1334	1370	1330	1332	1385	1385	1309	1385	1330	1381	1332	1383	1385	1385	1381	1382	1330	1384	1263	1384	1330	1330	1382	1382	1384	1382	1334	1386	1332	1330	1334	1332	1384	1332	1382	1386	1382	1382	1333	1382	1386	1333	1382	1330	1330	1381	1330	1334	1381	1382	1382	1326	1332	1385	1332	1370	1645	1775	1830	992	984	1539	1664	1827	1541	1707	1531	1711	1376	1727	1721	1539	1027	1386	1605	1016	1710	1387	1634	1451	1022	1713	1605	1717	1582	1286	1396	1621	1525	1622	1401	1376	1626	1685	1023	1574	1844	1389	1742	1333	1636	1594	1689	1376	1057	1587	1507	1515	1668	1591	1719	1654	1605	1052	1664	1330	1016	1772	1172	1506	1376	1379	1421	1679	1580	1376	1512	1376	1582	1666	1671	1488	1684	1532	1730	1633	1699	1534	1073	1764	1552	1305	1607	1620	1640	1619	1780	1654	1241	1623	1528	1376	1560	1018	1739	1370	1756	1321	1686	1465	1316	1659	1701	1482	1368	1402	1426	1350	1456	1017	1651	1372	1464	1330	1272	1226	1439	1355	1411	1376	1169	1389	1755	1468	1575	1514	1439	1035	1576	1649	1485	1250	1454	1394	1660	1595	1671	1223	1070	1743	1576	1666	989	1666	1537	1562	977	1408	1316	1352	1580	1642	1376	1619	1382	1787	1676	1642	1052	1627	1553	1466	1107	1078	1546	1747	1751	1596	1376	1302	1540	1063	1354	1401	1359	1340	1392	1339	1504	1692	1534	1646	1233	1582	1650	1578	1565	1837	1361	1733	1280	1133	1441	1735	1469	1535	1376	1052	1590	1571	1325	1485	1056	1005	1376	1626	1051	1358	1156	1133	1473	1076	1740	1506	1767	1722	1622	1730	1234	1427	1417	1377	1066	1055	1587	1396	1681	1725	1026	1566	1751	1720	1376	1545	1473	1376	1735	1407	1378	1635	1397	1615	1421	1491	1594	1626	1359	1478	1506	1514	1043	1771	1380	1647	1476	1752	1010	1623	1683	988	1424	1723	1672	1750	1689	990	1715	1752	1654	1337	1561	1728	1018	1735	1582	1766	1727	1688	1376	1762	1766	1589	1732	1721	1446	1601	1090	1647	1742	1686	1752	1236	1643	1681	1542	1378	1641	1376	1528	1675	1814	1376	997	1548	1547	1730	1003	1561	1444	1647	1090	1411	1379	1657	1424	1660	1752	1504	1132	1024	1715	1027	1404	1589	1396	1398	1412	1368	1376	1589	1676	1680	1361	1277	1337	1616	1050	1488	1536	1364	1657	1722	1507	1686	1653	1498	1539	1273	1716	1708	1501	1219	1539	1534	1653	1374	1418	1621	1829	1643	1799	1661	1727	1711	1732	1741	1668	1631	1554	1726	1713	1698	1730	1629	1861	1347	1291	1291	1326	1326	1291	1326	1050	990	972	1082	1142	1048	1076	439	1050	1032	1083	1487	1527	1398	1536	1390	1086	1389	985	1051	993	1104	1390	1390	985	1093	1735	1076	439	1021	1034	1032	980	1021	1031	1067	1067	1078	974	974	1053	1066	1076	1036	1250	1660	999	1036	976	1086	1064	1037	1273	1028	913	1044	989	1197	1272	1071	1074	1259	1036	1063	1055	1108	975	1057	1333	1553	1289	1591	1577	1329	1337	1240	1574	1553	1643	1611	1573	1580	1326	1532	1563	1611	1587	1473	1604	1659	1604	1598	1543	1761	1655	1674	1558	1669	1502	1664	1603	1212	1539	1390	1325	1230	1131	1119	1562	1713	1718	1450	1570	1402	1386	1352	1541	1561	1076	1040	1132	1045	1349	1016	1073	1021	1331	1411	1146	1658	1661	1621	1096	1095	1155	1118	1023	1077	1025	1009	990	1144	1154	1030	1070	999	1093	1046	1096	993	1092	1110	1147	1114	1109	1050	1067	1098	947	1051	1138	1088	973	1025	1508	1343	1358	1367	1363	1382	1422	1005	1252	1349	1541	1406	1453	1441	1436	1464	1530	1042	1026	1014	1035	1513	1443	1405	1337	1205	1429	1436	986	961	987	1048	1087	1214	1114	980	1120	984	1579	1422	1296	1416	1730	1679	1627	1734	1411	1565	1541	1285	1333	1392	1306	1441	1458	1397	1351	1702	1538	1729	1502	1669	1672	1567	1707	1941	1623	1509	1371	1527	1604	1399	1524	1476	1412	1429	1491	1413	1505	1426	1552	1502	1468	1405	1436	1406	1564	1450	1474	1447	1403	1487	1434	1492	1352	1587	1598	1474	1541	1419	1515	1396	1445	1464	1452	1471	1477	1474	1593	1635	1701	1652	1668	1609	1587	1054	1082	959	436	1117	1523	1663	1502	1607	1640	1629	1691	1543	1737	1651	1685	1676	1016	1122	1480	1477	1605	1476	1615	1580	1085	989	1103	976	1153	1200	1114	914	1331	988	1080	1113	1360	1394	1402	1493	1070	1027	967	1037	1502	1514	1523	1613	1644	1411	1079	1306	1042	1050	1074	1140	1193	1030	1265	1082	1044	1074	1392	1036	1064	1511	1360	1362	1411	1456	1527	1488	1414	1563	1489	1663	1430	1478	1456	1548	1470	1450	1455	1152	1174	1454	1473	1458	1490	1518	1510	1425	1019	1044	1409	1004	1181	1069	998	1035	1019	1128	1088	1084	1076	1096	1047	1087	1129	1610	1040	1074	993	1035	1119	1038	1015	1444	1534	1902	1738	1604	1661	1689	1440	1363	1454	1278	1585	1555	1467	1357	1620	1623	1686	1619	1530	1579	1574	1545	1599	1473	1444	1305	1360	1311	1447	1419	1368	1406	1395	1402	1623	1475	1437	1508	1376	1565	1253	1373	1404	1348	1360	1365	1623	1360	1426	1354	1467	1445	1328	1571	1408	1578	1467	1381	1382	1312	1443	1373	1489	1258	1292	1505	1443	1347	1376	1394	1511	1457	1394	1469	1361	1402	1531	1436	1437	1362	1366	1344	1377	1435	1543	1435	1385	1561	1243	1280	1277	1393	1402	1681	1352	1532	1382	1323	1380	1334	1455	1553	1384	1372	1527	1420	1587	1434	1210	1564	1607	1662	1598	1645	1643	1429	1483	1462	1556	1655	1395	1305	1268	1353	1414	1514	1489	1499	1537	1662	1509	1615	1106	985	1054	1083	1028	1026	1285	1434	1549	1349	1430	1670	1705	1601	1690	1497	1603	1603	1679	1487	1661	1309	1695	1591	1583	1536	1628	1630	1656	1628	1531	1531	1151	1072	1070	1704	1631	1568	1589	1638	1526	1655	1490	1569	1155	1189	1116	1045	1699	1557	1666	1646	1621	1576	1548	1627	1582	1670	1595	1543	1594	1603	1610	1647	1605	1588	1554	1672	1651	1695	1622	1575	1737	1645	1678	1560	1681	1270	1602	1694	1631	1679	1623	1630	1669	1630	1380	1338	1549	1337	1656	1759	1631	1669	1487	1669	1656	1858	1479	1662	1563	1096	1091	1559	1509	1601	1715	1437	1326	1159	1521	1549	1598	1600	1546	1579	1592	1561	1542	956	1004	996	1042	1162	1170	1163	1147	1576	1454	1434	1533	1599	1493	1558	1467	1440	1301	1285	1467	1366	1554	1516	1535	1451	1292	1654	1272	1379	1452	1463	1597	1589	1351	1610	1506	1641	1516	1499	1400	1598	1615	1418	1351	1451	1483	1511	1603	1624	1597	1507	1521	1551	1471	1530	1770	1717	1492	1482	1595	1635	1048	1060	1718	1632	1633	1639	1894	1397	1682	1616	1707	1659	1631	1783	1638	1387	1590	1700	1648	1825	1762	1941	1577	1329	1613	1045	1828	1534	1587	1503	1580	1580	998	1028	1016	1122	988	1079	1102	1010	1025	1031	1048	978	1086	1083	1116	1545	1627	1694	1235	1407	1339	1310	1543	1374	1501	1382	1669	1637	1621	1695	1736	1705	1525	1551	1699	1640	1360	1479	1482	1431	1441	1628	1651	1712	1692	1417	1497	1349	1349	1353	1748	1511	1617	1597	1428	1469	1515	1419	1400	1380	1407	1574	1439	1404	1337	1621	1367	1365	1397	1423	1217	1754	1480	1485	1772	1780	1685	1673	1406	1445	1557	1629	1590	1520	1603	1656	1589	1753	1425
HEL_BA3537AA_AS.fasta.delta.3	1109	887	1326	1410	1294	1192	1750	1846	1569	1103	1312	1572	1400	1506	1327	1208	1438	1385	1525	1253	1521	1462	1517	1440	1493	1528	1454	1293	1403	1229	1443	1377	1359	1372	1231	1339	1474	1456	1504	1400	1338	1454	1404	1328	1408	1422	1408	1470	1429	1460	1430	1488	1336	1430	1322	1302	1216	1266	1249	1426	1520	1343	1785	1366	1710	1656	1573	1316	1360	1600	1672	1794	1237	1646	1636	1745	1743	1716	1684	1810	1702	1701	1743	1670	1708	1838	1612	1622	1769	1773	1763	1720	1816	1744	1718	1753	1783	1694	1470	1660	1673	1601	1673	1718	1765	1716	1757	1803	1712	1666	1763	1755	1670	1708	1459	1463	1452	1257	1189	1100	1182	1157	1151	1139	1211	1165	1171	1148	1105	1139	1116	1198	1180	1120	1215	1168	1144	1141	1387	1148	970	1021	1121	1679	1409	1545	1348	1375	1609	1497	1100	1197	1084	1096	1095	1099	1166	1099	1196	1112	1196	1153	1153	1132	1153	1192	1030	1082	1046	979	922	992	1071	1035	1029	1454	1284	1309	1505	1499	1112	1186	1100	1325	1170	1149	1094	1116	1031	1099	1146	1129	1141	1156	1079	1123	1099	1041	1148	1183	1315	1087	1045	1170	1079	1112	1120	1241	1110	1493	1306	1300	1357	1517	1317	1329	1537	1496	1309	1375	1121	1162	1151	1295	1112	1120	1143	1761	1749	1723	1758	1667	1626	1734	1764	1643	1761	1755	1760	1723	1722	1783	1761	1750	1337	1329	1726	1675	1745	1676	1736	1736	1160	1289	821	1039	1124	1113	1666	1066	1121	1509	1113	1329	1332	1424	1414	821	1395	1530	1510	1592	1527	1298	1297	1117	1065	1038	1125	1115	1117	1144	1405	1450	1458	1454	1184	1002	1570	1186	1592	871	1018	951	1084	1152	1081	1118	1131	1106	1073	1167	1147	1000	1162	951	1009	1374	1295	1606	1117	1657	1452	1386	1086	1521	1487	1569	1501	1472	1574	1120	1149	996	1505	1580	1245	1159	1600	1475	1590	1473	1689	1056	1495	1573	1170	1389	1645	1458	1192	961	1567	1119	1439	1031	995	1410	1045	1001	1064	1429	1378	1429	1034	1006	1153	1109	1516	1074	1121	1070	1449	1567	1006	1017	1256	1053	1096	979	931	1438	1468	1045	1243	1200	1004	1228	1480	1198	1427	1241	1416	1567	1148	1365	1018	1527	1343	1086	1039	1112	1182	1072	1267	1317	1238	1029	1121	1154	1111	1179	1050	853	1021	1121	1148	1150	1311	1461	1073	997	1219	1405	1471	1358	1228	1082	1048	1056	1068	956	1162	1511	1535	1103	1355	1093	1418	1515	1222	1195	1307	1242	1613	1430	1599	1423	1217	1263	1409	1502	1075	1430	1234	1537	1485	1429	1588	1236	1587	1427	1090	1521	1440	1568	1538	1283	1186	1425	1299	1392	1285	1516	1191	1439	1497	1503	1386	1514	1347	1418	1440	1375	1412	1488	1389	1423	1164	1431	1451	1066	1045	1388	1374	1491	1448	1411	1520	1415	1333	1413	1306	1410	1437	1138	1184	1280	1624	1357	1146	1588	1348	1458	1417	1282	1322	1385	1398	1266	1526	1492	1063	1023	1021	1067	1018	1184	1182	1288	1015	1324	1462	1364	1066	1197	1287	1288	1262	1287	1296	1403	1323	1307	1319	1209	1319	1253	1321	1253	1230	1169	1230	1215	1176	1197	1198	1197	1235	1197	1197	1197	1341	1355	1343	1341	1354	1355	1354	1340	1317	1337	1340	1340	1340	1317	1340	1323	1338	1320	1296	1253	1296	1296	1197	1198	1258	1253	1253	1320	1253	1253	1296	1295	1319	1231	1231	1231	1232	1171	1219	1231	1223	1167	1231	1442	1439	1341	1348	1335	1360	1390	1386	1354	1338	1343	1342	1338	1343	1343	1342	1342	1340	1337	1340	1296	1295	1340	1293	1337	1339	1188	1232	1231	1231	1232	1231	1231	1232	1171	1231	1340	1286	1287	1284	1286	1288	1287	1286	1287	1348	1414	1403	1417	1351	1418	1407	1403	1404	1403	1066	1170	1197	1235	1197	1198	1235	1235	1289	1286	1286	1272	1287	1287	1389	1341	1322	1318	1319	1290	1286	1287	1253	1253	1259	1253	1253	1253	1231	1215	1231	1197	1197	1198	1194	1134	0	982	1120	1122	1134	1214	1451	1365	1322	1341	1296	1356	1232	1188	1340	1097	1138	1146	1168	1176	1322	1131	1077	985	1088	1111	1375	1427	1344	1356	1363	1205	1142	1319	1238	1366	1084	1033	1315	1181	1157	1223	1328	1110	1208	1206	1249	1451	1613	1400	1802	1132	1288	1294	1102	1035	979	1047	968	974	919	1012	1024	1115	1077	1004	1105	1128	1119	1109	1069	1090	1062	1073	1189	951	1030	965	1074	988	944	1132	1333	1205	1313	1348	1641	1424	1468	1320	1686	1310	1140	1205	1146	1405	1216	1181	1290	1197	961	1190	1167	1127	940	1370	1364	1181	1207	1199	1219	1139	1330	1136	1091	928	1096	1176	1266	1195	1329	1343	1207	1220	1148	1442	1200	1398	1388	1288	1273	1427	1165	1205	1391	1353	1524	1202	1481	1426	1148	1144	1120	1104	1044	1098	1150	1152	1047	1506	1284	1361	1556	1254	1287	1459	1449	1382	1334	1590	1469	1485	1421	1362	1382	1338	1508	1497	1146	968	1137	995	1130	977	1109	1073	1087	1007	1017	1052	1106	1038	979	1057	1088	1121	1023	1120	1000	1050	1030	1028	1092	1068	1015	1155	1518	1518	1433	1518	1285	1226	1303	1266	1259	1287	1267	1285	1318	1324	1324	1275	1325	1324	1313	1281	1318	1324	1281	1287	1324	1270	1283	1518	1397	1168	1112	1243	1119	1267	1205	1130	1301	1145	1321	1123	1186	1091	1114	1135	1110	1195	1179	1137	1280	1125	955	1056	1378	1500	1458	1413	1499	1452	1512	1389	1417	1078	1170	1160	1096	1059	1284	1177	1157	1499	1373	1575	1299	1213	1326	1301	1525	1293	1474	1075	1081	1080	1096	1014	1060	924	1276	1275	1318	1230	1322	1361	1368	1319	1429	1285	1170	1057	1206	1330	1058	1425	1313	1239	1124	1076	1106	1097	1140	1400	1411	1446	1402	1302	1520	1497	1074	1146	1044	1097	1358	1534	1082	1229	1193	1193	1193	1196	1230	1230	1233	1193	1230	1193	1230	1230	1233	1193	1193	1230	1193	1230	1193	1193	1193	1230	1230	1193	1230	978	1224	1224	1224	1168	1224	1224	1222	1238	1237	1237	1237	1237	1237	1237	1224	1238	1237	1238	1237	1238	1237	1237	1237	1238	1238	1222	1237	1238	1238	1238	1238	1237	1161	1237	1235	1224	1224	1224	1193	1196	1231	1251	1233	1138	1188	1233	1233	1233	1232	1165	1234	1205	1192	1188	1232	1198	1232	1207	1200	1236	1230	1196	1201	1194	1196	1131	1203	1233	1233	1240	1193	1196	1230	1196	1230	1233	1196	1241	1193	1193	1231	1234	1165	1232	1193	1229	1193	1228	1240	1232	1229	1230	1193	1230	1138	1230	1193	1193	1230	1230	1233	1230	1196	1233	1196	1193	1196	1193	1230	1193	1230	1233	1230	1230	1196	1230	1233	1194	1230	1193	1193	1229	1193	1196	1229	1230	1230	1200	1193	1231	1196	1209	1583	1595	1671	1083	1070	1409	1496	1659	1392	1569	1431	1589	1333	1549	1529	1364	1139	1166	1515	1143	1591	1269	1535	1264	1131	1560	1440	1546	1461	1134	1201	1481	1415	1506	1312	1333	1461	1571	1111	1472	1697	1138	1599	1224	1501	1441	1528	1333	1135	1531	1399	1424	1514	1460	1532	1546	1484	1173	1558	1145	964	1629	1105	1363	1333	1277	1314	1543	1443	1333	1354	1333	1497	1524	1520	1330	1549	1445	1549	1432	1533	1386	1035	1655	1426	1181	1451	1463	1494	1485	1615	1546	1161	1496	1419	1333	1364	1120	1580	1274	1628	1242	1527	1369	1208	1512	1543	1404	1327	1229	1290	1219	1345	1119	1588	1330	1312	1128	1129	1136	1294	1184	1275	1333	1166	1329	1618	1302	1425	1353	1289	1136	1492	1526	1367	1213	1345	1242	1489	1434	1536	1262	1188	1635	1427	1524	1095	1555	1443	1460	1079	1328	1197	1222	1444	1519	1252	1494	1239	1681	1516	1580	1178	1454	1404	1325	1125	1181	1390	1642	1601	1446	1333	1235	1403	1148	1205	1311	1240	1198	1213	1165	1421	1535	1430	1517	1094	1476	1504	1454	1415	1692	1203	1548	1132	1114	1282	1579	1497	1408	1333	1135	1472	1459	1168	1339	1200	1105	1333	1561	1061	1362	1106	1153	1337	1171	1593	1377	1586	1583	1560	1614	1075	1288	1280	1203	1172	986	1449	1293	1526	1547	1138	1416	1603	1550	1333	1384	1347	1333	1579	1239	1198	1551	1295	1496	1285	1318	1459	1481	1223	1327	1357	1418	1187	1627	1294	1599	1336	1627	977	1493	1559	1113	1367	1589	1522	1614	1561	958	1598	1586	1507	1216	1418	1550	970	1603	1444	1619	1559	1586	1333	1573	1635	1465	1597	1590	1318	1475	1117	1522	1615	1571	1645	1292	1465	1546	1414	1282	1481	1333	1293	1540	1664	1333	1111	1336	1412	1610	1050	1475	1328	1489	1117	1262	1226	1545	1241	1505	1614	1396	1137	1090	1569	1158	1277	1417	1266	1204	1306	1190	1333	1417	1511	1534	1230	1160	1302	1459	1181	1330	1413	1271	1534	1587	1407	1481	1447	1395	1356	1072	1681	1674	1380	1237	1442	1330	1553	1158	1159	1526	1686	1499	1662	1508	1570	1562	1605	1616	1563	1430	1442	1602	1635	1589	1544	1594	1692	1206	1171	1171	1186	1186	1171	1186	1109	1050	1097	1230	1112	1102	1039	991	1132	1121	1170	1399	1364	1276	1441	1139	1058	1138	1055	1038	961	1169	1139	1139	1055	1163	1628	1039	991	1043	1019	1121	1070	1043	1120	1032	1032	1040	983	983	1162	1184	1140	1138	1254	1562	1150	1135	1110	1181	1165	1151	1312	1070	1015	1121	1101	1056	1311	1047	1195	1262	1138	1148	1188	1050	1073	1156	1256	1378	1249	1419	1422	1279	1249	1150	1474	1378	1502	1441	1403	1414	1254	1365	1470	1490	1513	1397	1490	1579	1429	1509	1470	1662	1535	1541	1480	1538	1438	1535	1469	1225	1378	1291	1203	1102	1152	1049	1436	1520	1558	1411	1375	1292	1222	1192	1354	1336	1177	1193	1198	1040	1197	1130	1217	1163	1352	1444	1328	1494	1495	1466	1156	1051	1095	1120	1043	1099	1186	1053	1088	1059	1120	968	1098	1130	1201	1207	1198	1056	1043	1121	1148	1104	1096	1109	1130	1232	1084	1120	951	1032	1110	1156	1367	1211	1139	1146	1142	1141	1184	1040	1149	1207	1416	1282	1330	1301	1272	1350	1369	1236	1146	1099	1122	1368	1278	1231	1131	1053	1230	1240	930	930	1079	1119	1146	1043	1157	1070	1041	1067	1424	1302	1286	1322	1556	1516	1506	1575	1219	1502	1443	1246	1130	1147	1164	1274	1303	1111	1240	1572	1354	1539	1264	1561	1505	1485	1528	1835	1519	1341	1215	1389	1476	1200	1336	1381	1274	1247	1341	1270	1290	1263	1391	1284	1337	1329	1262	1222	1403	1367	1356	1315	1260	1318	1299	1363	1136	1409	1452	1260	1434	1328	1362	1215	1267	1268	1269	1357	1290	1275	1475	1454	1526	1450	1477	1460	1430	792	981	1072	1057	1030	1428	1505	1371	1439	1450	1491	1527	1408	1520	1478	1572	1505	1062	1177	1289	1287	1475	1360	1453	1395	1203	1116	927	1060	1188	1086	1161	1045	1370	1089	1075	1187	1215	1276	1189	1315	988	1104	1034	1006	1325	1313	1368	1512	1538	1318	1169	1226	1022	1051	1056	1019	1065	1062	1025	1120	1069	1150	1235	952	994	1343	1109	1111	1319	1376	1393	1315	1248	1457	1354	1524	1312	1322	1212	1422	1343	1244	1154	961	1123	1269	1279	1274	1321	1314	1357	1182	1043	939	1241	1187	1348	1148	1102	1133	1050	1187	1204	1074	1191	1179	1177	1195	1197	1449	1171	1205	1093	1131	1219	1174	1110	1426	1451	1792	1632	1548	1593	1516	1209	1202	1236	1149	1450	1434	1309	1199	1473	1472	1586	1487	1394	1469	1449	1333	1487	1376	1241	1144	1229	1192	1228	1241	1175	1221	1168	1232	1445	1208	1255	1285	1179	1423	1183	1187	1219	1162	1233	1187	1445	1168	1282	1168	1337	1286	1167	1348	1277	1440	1258	1171	1210	1199	1212	1187	1310	1093	1127	1331	1272	1172	1234	1204	1344	1312	1246	1307	1203	1249	1318	1223	1243	1217	1149	1179	1295	1213	1325	1294	1224	1417	1155	1143	1171	1166	1209	1477	1252	1401	1129	1177	1262	1211	1240	1423	1197	1155	1290	1239	1460	1238	1227	1461	1471	1561	1481	1490	1508	1253	1344	1304	1507	1517	1254	1299	1327	1255	1262	1375	1310	1319	1376	1473	1339	1419	1236	1092	1156	1208	1090	1136	1237	1374	1363	1328	1408	1515	1540	1444	1476	1435	1403	1450	1543	1386	1516	1276	1560	1401	1409	1357	1462	1484	1498	1453	1361	1361	1085	876	958	1554	1456	1401	1425	1499	1343	1497	1315	1443	1073	1007	1108	1009	1553	1398	1523	1497	1482	1370	1376	1465	1418	1503	1444	1408	1460	1420	1423	1523	1523	1395	1445	1554	1449	1553	1458	1423	1520	1479	1521	1391	1472	1133	1436	1543	1466	1505	1432	1504	1523	1480	1290	1351	1409	1306	1525	1601	1431	1483	1329	1487	1494	1729	1389	1478	1468	906	1221	1398	1372	1432	1602	1281	1186	1208	1385	1461	1485	1468	1450	1458	1477	1449	1367	1066	1072	1065	1023	1209	1161	1138	1140	1411	1326	1310	1375	1404	1327	1388	1355	1319	1213	1177	1357	1283	1386	1360	1367	1315	1204	1460	1152	1241	1322	1295	1397	1456	1320	1476	1338	1464	1357	1341	1249	1458	1458	1297	1251	1289	1292	1364	1460	1457	1443	1366	1409	1433	1308	1398	1644	1569	1316	1335	1453	1448	1148	1203	1616	1596	1504	1510	1821	1489	1593	1489	1562	1530	1500	1715	1519	1331	1471	1566	1510	1757	1637	1842	1421	1192	1690	951	1748	1403	1424	1349	1381	1425	1140	1173	1188	1215	1116	1213	1252	1086	1087	1111	1156	1116	1127	1128	1283	1367	1475	1581	1214	1247	1266	1223	1401	1211	1331	1291	1508	1483	1439	1554	1560	1529	1365	1420	1527	1452	1269	1301	1345	1400	1316	1483	1540	1558	1535	1389	1403	1321	1321	1340	1629	1454	1578	1510	1422	1276	1341	1264	1347	1307	1351	1446	1446	1396	1281	1570	1236	1302	1294	1325	1204	1669	1401	1410	1598	1603	1588	1571	1369	1393	1456	1476	1401	1354	1468	1359	1440	1654	1308
HEL_BA3538AA_AS.fasta.delta.3	1123	1006	1343	1391	1294	1225	1757	1795	1598	1191	1314	1591	1365	1548	1410	1229	1520	1473	1571	1158	1573	1506	1528	1481	1543	1564	1536	1353	1493	1316	1496	1351	1378	1344	1249	1326	1514	1494	1529	1419	1403	1464	1444	1383	1449	1470	1442	1550	1526	1521	1481	1551	1318	1458	1401	1414	1263	1365	1305	1396	1512	1421	1770	1431	1721	1688	1606	1391	1329	1610	1729	1802	1249	1678	1681	1772	1744	1762	1696	1798	1739	1709	1762	1697	1721	1829	1624	1664	1790	1791	1792	1749	1780	1739	1688	1773	1788	1703	1498	1685	1667	1622	1678	1717	1748	1733	1740	1774	1744	1696	1745	1751	1668	1701	1504	1530	1434	1192	1181	1169	1222	1167	1138	1104	1189	1191	1185	1133	1107	1159	1125	1229	1194	1070	1192	1186	1085	1149	1467	1172	1022	1110	1162	1788	1400	1560	1391	1448	1682	1456	1182	1257	1139	1180	1146	1190	1213	1190	1258	1191	1258	1207	1207	1180	1239	1266	974	1142	1060	1039	950	1088	1123	1099	1101	1515	1284	1286	1544	1415	1172	1248	1161	1378	1233	1236	1147	1122	1166	1094	1153	1197	1214	1158	1145	1190	1099	993	1229	1220	1370	1164	1106	1204	1118	1143	1152	1314	1223	1544	1406	1350	1466	1521	1414	1382	1548	1562	1393	1464	1189	1242	1230	1322	1108	1211	1113	1720	1751	1703	1744	1687	1669	1721	1747	1664	1763	1736	1733	1750	1688	1774	1763	1747	1376	1300	1748	1726	1747	1712	1748	1748	1198	1317	902	1084	1122	1116	1659	1119	1189	1424	1168	1296	1315	1502	1441	902	1395	1531	1525	1623	1536	1303	1302	1221	1118	1083	1162	1066	1208	1232	1439	1524	1467	1470	1262	1051	1614	1264	1595	925	1078	1026	1075	1202	1107	1167	1135	1156	1103	1189	1149	1076	1260	1029	1110	1439	1358	1671	1190	1632	1434	1456	1100	1557	1541	1598	1529	1567	1615	1254	1206	1056	1538	1635	1255	1143	1653	1576	1583	1530	1677	1088	1518	1576	1123	1477	1659	1503	1225	1071	1598	1172	1462	972	1072	1391	1147	1012	1033	1381	1389	1410	1197	1004	1173	1159	1501	1074	1122	1158	1422	1598	1004	1060	1235	1068	1065	1044	1067	1468	1523	942	1280	1253	1116	1263	1478	1247	1439	1273	1428	1561	1236	1417	1060	1557	1363	1091	1043	1183	1252	1028	1287	1340	1263	1177	1107	1204	1180	1215	1143	848	1110	1162	1177	1237	1355	1504	1051	1141	1235	1408	1461	1362	1251	1115	1138	1171	1114	1007	1195	1506	1555	1181	1303	1162	1462	1542	1209	1201	1397	1237	1644	1486	1635	1433	1219	1284	1449	1522	1138	1406	1300	1546	1585	1443	1670	1326	1528	1454	1129	1530	1502	1626	1586	1244	1264	1452	1353	1390	1300	1519	1194	1402	1399	1567	1339	1411	1314	1439	1433	1409	1456	1497	1377	1374	1164	1455	1478	1170	1111	1343	1401	1497	1494	1462	1546	1421	1311	1448	1289	1426	1425	1164	1217	1341	1604	1270	1181	1626	1319	1488	1434	1305	1347	1357	1425	1220	1525	1495	1110	1163	1024	1120	1051	1262	1261	1379	1091	1356	1536	1426	1086	1229	1303	1306	1280	1303	1269	1392	1367	1324	1335	1235	1335	1246	1297	1246	1217	1195	1217	1254	1202	1229	1228	1229	1259	1229	1229	1229	1362	1370	1365	1362	1369	1370	1369	1382	1363	1382	1383	1383	1383	1363	1383	1367	1379	1291	1269	1246	1269	1269	1229	1228	1243	1246	1246	1291	1246	1246	1269	1268	1335	1218	1218	1218	1219	1197	1257	1218	1210	1160	1218	1407	1407	1362	1370	1369	1381	1395	1366	1369	1359	1385	1383	1383	1385	1383	1384	1384	1383	1378	1382	1269	1268	1382	1317	1382	1380	1183	1219	1218	1218	1219	1218	1218	1219	1181	1218	1383	1303	1303	1301	1303	1304	1303	1303	1304	1358	1397	1392	1400	1366	1402	1388	1384	1385	1392	1086	1196	1229	1259	1229	1228	1259	1259	1308	1305	1305	1309	1305	1305	1363	1384	1335	1334	1335	1306	1305	1304	1246	1246	1269	1246	1246	1246	1218	1254	1218	1229	1229	1228	1206	1112	982	0	1136	1082	1163	1277	1445	1410	1335	1383	1269	1371	1219	1218	1383	1093	1142	1171	1194	1234	1375	1206	1144	890	1044	1096	1397	1517	1412	1395	1411	1229	1173	1355	1296	1437	1035	1051	1328	1225	1179	1236	1362	1229	1251	1115	1300	1461	1626	1464	1757	1180	1323	1256	1115	1119	1000	1122	1021	1074	556	1019	1089	1194	1144	1044	1200	1118	1201	1207	1152	1151	1119	1115	1251	970	1095	1002	1063	982	878	1102	1269	1226	1370	1310	1600	1510	1471	1280	1676	1295	1103	1177	1231	1433	1222	1258	1370	1180	993	1259	1194	1189	968	1410	1375	1224	1153	1222	1246	1135	1301	1237	1100	979	1136	1190	1259	1265	1348	1388	1215	1231	1205	1395	1277	1476	1379	1299	1273	1475	1240	1258	1363	1430	1572	1183	1469	1480	1153	1242	1263	1162	1015	1205	1123	1079	1058	1543	1302	1444	1635	1258	1290	1508	1508	1427	1277	1665	1528	1527	1457	1313	1303	1347	1547	1547	1127	994	1155	1056	1193	984	1115	1051	1104	1009	1052	1048	1107	1056	1044	1069	1190	1159	1106	1031	1098	1053	1113	1071	1111	1086	1037	1217	1555	1555	1494	1555	1268	1218	1290	1248	1238	1265	1243	1270	1298	1307	1315	1251	1297	1307	1294	1256	1298	1307	1256	1271	1307	1274	1255	1509	1427	1189	1199	1273	1171	1266	1274	1145	1282	1215	1373	1192	1206	1147	1176	1230	1138	1270	1208	1202	1325	1163	971	1141	1433	1541	1526	1470	1522	1485	1520	1495	1473	1145	1231	1209	1152	1095	1291	1207	1191	1600	1421	1583	1326	1219	1350	1344	1568	1252	1513	1119	1105	1038	1065	1133	1073	917	1254	1308	1298	1215	1301	1395	1426	1393	1488	1343	1158	1166	1274	1399	1140	1402	1369	1227	1176	1116	1177	1152	1183	1437	1430	1498	1436	1296	1530	1570	1140	1216	1014	1149	1441	1604	1162	1213	1192	1192	1192	1190	1214	1214	1212	1192	1214	1192	1214	1214	1212	1192	1192	1214	1192	1214	1192	1192	1192	1214	1214	1192	1214	1126	1282	1282	1282	1253	1282	1282	1278	1302	1301	1301	1301	1301	1301	1301	1282	1302	1301	1302	1301	1302	1301	1301	1301	1302	1302	1275	1301	1302	1302	1302	1302	1301	1228	1301	1299	1282	1282	1282	1192	1190	1210	1228	1212	1147	1191	1212	1213	1212	1211	1168	1210	1193	1186	1175	1214	1190	1218	1203	1190	1213	1214	1190	1193	1166	1190	1137	1168	1212	1212	1197	1192	1190	1214	1190	1214	1212	1190	1202	1192	1192	1215	1213	1165	1211	1192	1213	1192	1213	1220	1211	1213	1214	1192	1214	1090	1214	1192	1192	1214	1214	1212	1214	1190	1212	1190	1192	1190	1192	1214	1192	1214	1213	1214	1214	1195	1214	1212	1193	1214	1192	1192	1213	1192	1190	1213	1214	1214	1188	1192	1215	1190	1238	1587	1593	1677	1158	1141	1435	1581	1678	1413	1582	1400	1618	1316	1601	1591	1397	1165	1196	1530	1191	1664	1306	1571	1318	1080	1579	1515	1586	1493	1184	1231	1541	1417	1512	1327	1316	1511	1574	1194	1498	1755	1234	1656	1257	1488	1422	1545	1316	1189	1456	1422	1416	1550	1516	1603	1568	1478	1194	1557	1152	924	1675	1171	1363	1316	1295	1287	1559	1466	1316	1384	1316	1468	1543	1533	1387	1607	1463	1593	1503	1537	1410	991	1649	1480	1207	1451	1518	1495	1525	1655	1568	1254	1516	1428	1316	1354	1157	1583	1247	1617	1241	1585	1391	1209	1509	1599	1307	1258	1307	1288	1236	1327	1157	1544	1259	1342	1189	1148	1092	1287	1209	1272	1316	1129	1363	1654	1357	1450	1412	1354	1224	1510	1549	1409	1182	1386	1301	1541	1452	1548	1277	1236	1624	1469	1543	1154	1560	1461	1493	1169	1338	1242	1259	1463	1531	1308	1486	1261	1694	1547	1535	1260	1504	1431	1387	1153	1264	1410	1594	1637	1428	1316	1252	1421	1153	1219	1330	1269	1187	1267	1224	1366	1589	1456	1538	1186	1498	1526	1514	1439	1755	1219	1604	1239	1144	1368	1625	1428	1414	1316	1174	1517	1417	1196	1335	1211	1162	1316	1535	1148	1346	1082	1137	1330	1244	1618	1376	1641	1634	1527	1617	1179	1301	1321	1278	1263	972	1478	1256	1567	1604	1164	1438	1631	1594	1316	1402	1347	1316	1635	1226	1243	1524	1255	1468	1338	1352	1493	1469	1236	1372	1403	1411	1241	1692	1294	1620	1326	1666	1016	1516	1591	1151	1356	1608	1575	1614	1623	1005	1592	1667	1519	1262	1440	1601	1066	1636	1468	1659	1624	1593	1316	1615	1653	1505	1626	1593	1353	1517	1123	1540	1655	1567	1598	1324	1448	1591	1479	1250	1496	1316	1315	1572	1680	1316	1179	1403	1422	1628	1093	1438	1279	1550	1123	1292	1249	1522	1319	1543	1641	1438	1119	1140	1592	1223	1269	1508	1259	1213	1316	1243	1316	1508	1554	1598	1297	1226	1311	1516	1225	1387	1416	1273	1540	1602	1377	1568	1535	1463	1428	1149	1659	1655	1417	1301	1453	1399	1531	1239	1253	1534	1717	1554	1673	1553	1630	1587	1584	1625	1552	1532	1473	1657	1679	1603	1556	1620	1681	1279	1251	1251	1264	1264	1252	1264	1204	1104	1162	1259	1232	1043	1076	1003	1098	1121	1198	1412	1358	1280	1448	1235	1106	1234	1011	1132	1075	1102	1234	1235	1011	1188	1645	1076	1003	1063	1058	1121	1103	1063	1144	1058	1057	1072	1075	1075	1195	1217	1184	1164	1233	1557	1214	1182	1186	1250	1221	1237	1356	1116	1091	1107	1092	1171	1355	1022	1244	1248	1162	1199	1189	1143	1102	1225	1239	1447	1251	1502	1493	1200	1262	1183	1477	1447	1512	1504	1475	1474	1316	1410	1507	1463	1541	1376	1519	1559	1528	1430	1473	1672	1543	1515	1515	1543	1419	1570	1495	1286	1407	1289	1193	1208	1211	1064	1507	1573	1582	1364	1367	1309	1270	1270	1318	1434	1237	1220	1215	1152	1270	1219	1274	1197	1388	1499	1359	1503	1520	1469	1185	1110	1117	1158	983	1019	1165	1037	1077	1087	1122	985	1173	1179	1267	1256	1258	1126	1119	1162	1177	1197	1065	1204	1154	1284	1059	1186	1094	1044	1126	1176	1392	1231	1136	1285	1139	1244	1251	1014	1203	1173	1397	1309	1348	1318	1276	1396	1345	1259	1212	1152	1176	1405	1281	1225	1191	1047	1289	1261	1002	1005	1148	1168	1165	1168	1222	1070	1096	1033	1488	1342	1289	1278	1635	1572	1543	1583	1274	1543	1478	1251	1187	1218	1172	1335	1288	1205	1304	1571	1387	1557	1386	1598	1572	1482	1603	1807	1571	1306	1309	1472	1502	1265	1350	1419	1336	1304	1327	1332	1347	1328	1444	1347	1397	1352	1312	1304	1452	1339	1392	1311	1256	1332	1321	1400	1243	1468	1462	1370	1425	1348	1368	1272	1253	1316	1267	1352	1311	1256	1441	1507	1560	1492	1512	1515	1480	1019	808	1053	1038	1113	1444	1543	1427	1505	1512	1519	1569	1485	1588	1580	1619	1583	1061	1194	1347	1347	1489	1354	1507	1434	1255	1134	1103	1129	1228	1123	1177	1108	1375	1084	1122	1190	1257	1242	1274	1356	1095	1177	1059	1062	1353	1337	1466	1501	1499	1263	1045	1224	929	1079	1064	1067	1066	1048	1107	1206	1057	1231	1250	1080	1040	1346	1159	1161	1324	1387	1389	1406	1318	1489	1358	1508	1322	1343	1319	1438	1313	1313	1234	993	1162	1282	1279	1324	1323	1368	1379	1259	1064	892	1288	1201	1333	1171	1147	1210	1079	1289	1282	1129	1271	1242	1237	1253	1244	1490	1178	1220	1178	1185	1248	1217	1191	1401	1471	1802	1691	1558	1582	1558	1295	1195	1267	1200	1488	1483	1371	1302	1440	1437	1605	1480	1421	1460	1502	1435	1493	1360	1319	1244	1307	1267	1340	1269	1268	1278	1192	1288	1489	1248	1313	1273	1253	1461	1231	1275	1275	1203	1297	1232	1489	1210	1344	1301	1315	1294	1254	1374	1333	1452	1310	1264	1274	1226	1283	1215	1341	1191	1209	1346	1290	1192	1285	1301	1403	1340	1322	1347	1229	1323	1374	1252	1363	1309	1207	1223	1257	1243	1357	1260	1286	1467	1164	1193	1223	1254	1350	1525	1233	1433	1229	1234	1256	1202	1323	1481	1254	1198	1425	1245	1503	1298	1276	1455	1494	1578	1466	1530	1548	1275	1361	1308	1538	1490	1341	1357	1322	1301	1334	1373	1304	1315	1385	1470	1338	1471	1303	1188	1178	1211	1127	1180	1236	1329	1474	1333	1426	1553	1614	1471	1564	1429	1493	1452	1529	1401	1543	1337	1613	1516	1443	1447	1518	1529	1543	1509	1442	1442	1057	800	968	1587	1528	1459	1525	1593	1440	1522	1383	1522	1051	600	1186	1002	1576	1517	1555	1533	1511	1466	1452	1522	1447	1546	1480	1485	1500	1474	1543	1538	1528	1486	1493	1591	1477	1596	1513	1509	1588	1517	1573	1471	1506	1166	1493	1582	1516	1568	1489	1480	1518	1523	1332	1265	1425	1329	1519	1705	1456	1573	1391	1544	1577	1717	1421	1544	1455	898	1250	1457	1428	1533	1585	1341	1264	1164	1365	1444	1458	1457	1471	1503	1519	1494	1379	1111	1105	1117	1164	1165	1182	1196	1208	1481	1397	1364	1399	1485	1422	1466	1399	1358	1207	1216	1395	1356	1459	1417	1402	1376	1162	1544	1193	1334	1394	1327	1465	1448	1266	1490	1434	1547	1445	1393	1298	1528	1519	1298	1259	1361	1344	1394	1513	1502	1438	1442	1470	1490	1382	1460	1648	1602	1359	1382	1450	1516	1220	1255	1619	1588	1519	1525	1767	1396	1612	1512	1602	1552	1506	1736	1529	1372	1450	1583	1500	1720	1661	1799	1398	1191	1634	1029	1741	1429	1491	1441	1479	1526	1178	1215	1200	1220	1154	1197	1330	1152	1158	1222	1180	1162	1157	1159	1340	1409	1508	1594	1209	1311	1354	1256	1454	1279	1401	1284	1594	1482	1573	1601	1635	1576	1458	1409	1578	1516	1247	1341	1376	1485	1357	1523	1566	1608	1556	1367	1327	1380	1380	1261	1630	1431	1554	1463	1431	1368	1337	1267	1372	1356	1339	1503	1380	1343	1341	1567	1323	1324	1331	1368	1225	1695	1414	1447	1600	1615	1623	1551	1382	1379	1463	1581	1468	1394	1562	1529	1504	1639	1301
HEL_BA3540AA_AS.fasta.delta.3	1308	1136	1389	1502	1409	1284	1800	1892	1639	1117	1386	1623	1511	1578	1522	1206	1548	1466	1616	1261	1657	1561	1544	1477	1629	1603	1545	1435	1497	1340	1549	1542	1416	1452	1267	1444	1593	1509	1634	1551	1424	1553	1492	1428	1485	1542	1552	1573	1530	1568	1501	1562	1445	1531	1461	1399	1238	1371	1296	1436	1528	1455	1860	1410	1760	1725	1640	1396	1460	1655	1758	1846	1280	1752	1707	1800	1801	1770	1700	1852	1752	1803	1780	1737	1777	1845	1626	1711	1820	1846	1816	1793	1871	1798	1757	1812	1830	1750	1604	1733	1725	1677	1720	1771	1809	1794	1800	1851	1795	1699	1791	1778	1725	1750	1539	1611	1541	1255	1192	1154	1223	1154	1155	1127	1251	1174	1209	1151	1071	1157	1161	1221	1215	1132	1230	1227	1178	1152	1481	1244	1024	1080	1214	1857	1479	1587	1507	1469	1692	1543	1163	1241	1114	1124	1108	1118	1195	1118	1240	1169	1240	1149	1149	1152	1217	1289	1084	1189	1112	1081	1124	1106	1208	1099	1147	1572	1368	1380	1609	1494	1144	1247	1129	1352	1245	1218	1162	1209	1101	1105	1173	1232	1256	1181	1075	1186	1066	1029	1251	1271	1328	1114	1130	1261	1153	1089	1128	1325	1186	1624	1330	1302	1490	1603	1337	1417	1592	1636	1453	1481	1180	1404	1165	1462	1244	1331	1177	1780	1795	1753	1832	1746	1718	1767	1839	1695	1814	1842	1789	1787	1722	1845	1814	1809	1339	1314	1819	1761	1811	1729	1790	1790	1246	1520	1005	1133	1139	1136	1689	1145	1180	1520	1136	1396	1439	1533	1582	1005	1427	1576	1574	1641	1576	1323	1322	1347	1089	1132	1153	1199	1124	1351	1483	1550	1594	1590	1309	1056	1677	1311	1664	1126	1147	1132	1175	1361	1119	1170	1144	1180	1151	1255	1214	1106	1214	1097	1102	1450	1411	1715	1224	1702	1541	1526	1146	1564	1572	1639	1669	1611	1585	1263	1326	1077	1616	1600	1395	1261	1686	1564	1644	1538	1793	1169	1549	1603	1256	1531	1689	1605	1284	1075	1632	1214	1494	1085	1075	1502	1062	1039	1251	1431	1471	1519	1122	1075	1189	1289	1603	1178	1183	1113	1566	1632	1075	1099	1344	1109	1145	1138	1161	1454	1534	1126	1425	1251	1117	1299	1557	1171	1406	1395	1614	1647	1261	1406	1173	1517	1506	1151	1137	1158	1231	1155	1406	1505	1407	1113	1162	1203	1168	1212	1176	1154	1080	1214	1248	1263	1304	1527	279	1029	1232	1535	1581	1506	1450	1208	1124	1099	1116	1055	1296	1534	1590	1139	1367	1107	1620	1589	1305	1254	1316	1287	1701	1565	1645	1491	1362	1416	1512	1543	1119	1571	1268	1664	1637	1617	1659	1431	1655	1451	1093	1568	1565	1631	1557	1401	1311	1478	1363	1548	1406	1550	1203	1565	1577	1561	1565	1548	1423	1607	1622	1478	1522	1542	1472	1594	1230	1497	1576	1141	1095	1489	1512	1607	1527	1497	1580	1499	1490	1478	1429	1599	1470	1133	1246	1468	1647	1463	1145	1678	1422	1449	1450	1473	1326	1384	1560	1416	1661	1547	1079	1134	1092	1091	1076	1309	1306	1441	1088	1319	1571	1551	1085	1350	1367	1368	1335	1367	1437	1524	1451	1375	1388	1279	1388	1364	1444	1364	1399	1342	1396	1387	1345	1350	1351	1350	1362	1350	1350	1350	1447	1439	1449	1447	1438	1439	1438	1485	1450	1481	1486	1486	1486	1450	1486	1448	1484	1456	1437	1364	1437	1437	1350	1351	1364	1364	1364	1456	1364	1364	1437	1436	1388	1396	1398	1396	1397	1343	1391	1398	1394	1285	1396	1536	1553	1447	1454	1458	1461	1517	1469	1438	1444	1490	1489	1485	1490	1490	1488	1488	1486	1483	1485	1437	1436	1485	1390	1481	1486	1314	1399	1396	1396	1399	1396	1396	1399	1298	1396	1486	1366	1367	1365	1366	1366	1367	1366	1367	1405	1523	1524	1526	1435	1527	1518	1515	1516	1524	1085	1343	1350	1362	1350	1351	1362	1362	1369	1366	1366	1352	1367	1367	1475	1486	1391	1387	1388	1370	1366	1368	1364	1364	1360	1364	1364	1364	1398	1387	1398	1350	1350	1351	1257	1174	1120	1136	0	1179	1183	1278	1510	1479	1391	1487	1437	1440	1397	1339	1486	1121	1164	1173	1256	1193	1431	1129	1141	1199	1133	1165	1512	1527	1471	1443	1430	1399	1360	1393	1417	1513	1100	1045	1483	1241	1321	1411	1491	1337	1372	1083	1378	1515	1669	1550	1849	1182	1431	1386	1207	1172	1143	1080	1121	1101	959	3	1110	1126	1141	1082	1117	1114	1159	1146	1125	1113	1174	1183	1271	984	1178	985	1105	1138	1045	1153	1402	1265	1359	1446	1726	1548	1589	1371	1796	1352	1219	1260	1220	1481	1277	1280	1429	1296	1087	1276	1352	1145	1058	1538	1363	1308	1197	1330	1380	1260	1451	1213	1199	1186	1266	1337	1448	1299	1431	1475	1331	1319	1192	1483	1370	1524	1500	1490	1397	1550	1231	1398	1534	1430	1629	1297	1613	1602	1215	1200	1351	1108	1086	1320	1208	1124	1160	1630	1336	1452	1657	1273	1361	1542	1505	1466	1330	1664	1562	1614	1510	1451	1433	1372	1603	1608	1131	1151	1202	1062	1199	1033	1177	1122	1226	1097	1095	1151	1192	1097	1138	1150	1209	1214	1132	1234	1163	1151	1076	1175	1233	1140	1086	1180	1631	1631	1540	1631	1388	1308	1408	1356	1359	1379	1340	1392	1415	1431	1439	1358	1413	1431	1420	1363	1414	1431	1363	1382	1431	1386	1389	1600	1499	1233	1175	1329	1166	1425	1240	1158	1338	1343	1411	1347	1228	1158	1171	1229	1133	1302	1196	1197	1413	1150	1161	1193	1518	1588	1553	1513	1611	1573	1604	1486	1562	1105	1238	1232	1090	1125	1427	1300	1319	1581	1470	1657	1440	1250	1466	1463	1595	1329	1608	1194	1138	1177	1145	1096	1170	1143	1372	1392	1415	1283	1418	1456	1411	1447	1495	1317	1176	1116	1240	1417	1240	1461	1426	1261	1134	1110	1135	1098	1184	1492	1484	1568	1520	1473	1593	1675	1098	1333	1057	1134	1481	1627	1214	1370	1334	1334	1334	1334	1371	1371	1371	1334	1371	1334	1371	1371	1371	1334	1334	1371	1334	1371	1334	1334	1334	1371	1371	1334	1371	1132	1337	1337	1337	1269	1337	1337	1335	1339	1338	1338	1338	1338	1338	1338	1337	1339	1338	1339	1338	1339	1338	1338	1338	1339	1339	1335	1338	1339	1339	1339	1339	1338	1259	1338	1336	1337	1337	1337	1334	1334	1370	1371	1371	1267	1369	1371	1372	1371	1374	1293	1370	1337	1315	1330	1371	1325	1367	1391	1338	1376	1371	1334	1335	1329	1334	1246	1338	1371	1371	1380	1334	1334	1371	1334	1371	1371	1334	1382	1334	1334	1372	1372	1306	1370	1334	1370	1334	1368	1377	1370	1370	1371	1334	1371	1243	1371	1334	1334	1371	1371	1371	1371	1334	1371	1334	1334	1334	1334	1371	1334	1371	1372	1371	1371	1337	1371	1371	1335	1371	1334	1334	1370	1334	1334	1370	1371	1371	1334	1334	1372	1334	1339	1736	1626	1722	1186	1156	1564	1623	1774	1474	1739	1285	1743	1440	1655	1684	1447	1171	1371	1660	1151	1663	1397	1599	1502	1193	1658	1606	1635	1574	1258	1353	1561	1449	1637	1375	1440	1542	1647	1213	1612	1745	1311	1649	1373	1597	1603	1592	1440	1213	1572	1549	1534	1590	1546	1704	1614	1602	1185	1570	1304	1066	1775	1164	1503	1440	1397	1467	1626	1620	1440	1486	1440	1633	1639	1694	1396	1684	1553	1684	1427	1599	1469	1114	1793	1602	1356	1631	1617	1636	1572	1764	1614	1270	1629	1440	1440	1494	1146	1676	1374	1695	1390	1580	1403	1362	1644	1708	1404	1432	1356	1393	1325	1486	1145	1612	1433	1359	1310	1288	1239	1464	1332	1449	1440	1207	1369	1777	1416	1547	1416	1454	1217	1593	1639	1419	1271	1424	1459	1599	1628	1644	1256	1273	1711	1549	1639	1148	1698	1559	1575	1085	1305	1347	1348	1584	1649	1370	1629	1352	1768	1594	1604	1267	1541	1501	1402	1240	1272	1565	1726	1705	1603	1440	1283	1509	1215	1391	1446	1403	1390	1402	1384	1528	1696	1546	1660	1218	1532	1590	1484	1586	1745	1405	1645	1249	1121	1360	1655	1532	1543	1440	1161	1598	1526	1325	1455	1265	1140	1440	1622	1192	1372	1222	1230	1495	1212	1716	1430	1706	1664	1617	1756	1222	1440	1516	1367	1256	1098	1475	1404	1686	1689	1170	1585	1666	1626	1440	1570	1486	1440	1663	1402	1348	1619	1406	1549	1409	1452	1601	1614	1411	1481	1459	1569	1251	1697	1466	1716	1481	1706	1058	1681	1631	1151	1499	1631	1621	1716	1678	1059	1694	1672	1674	1432	1596	1670	1034	1744	1622	1798	1698	1651	1440	1659	1742	1591	1684	1690	1419	1622	1183	1632	1774	1653	1731	1316	1588	1619	1577	1379	1674	1440	1479	1606	1720	1440	1161	1486	1513	1653	1123	1549	1481	1581	1183	1395	1405	1628	1442	1639	1698	1424	1182	1149	1642	1193	1446	1580	1448	1384	1430	1386	1440	1580	1614	1641	1406	1338	1380	1615	1241	1396	1551	1341	1590	1684	1508	1605	1585	1487	1421	1273	1713	1706	1472	1338	1495	1495	1678	1402	1330	1550	1736	1576	1732	1630	1593	1639	1673	1693	1563	1622	1518	1661	1667	1698	1562	1733	1710	1297	1286	1286	1311	1311	1286	1311	1194	1071	1128	1218	1229	1138	1147	1071	1176	1163	1282	1475	1487	1420	1530	1312	1205	1311	1074	1189	1082	1182	1312	1312	1074	1263	1673	1147	1071	1084	1129	1163	1124	1084	1155	1129	1129	1142	1105	1105	1296	1246	1175	1133	1342	1645	1179	1207	1167	1231	1198	1264	1307	1118	1088	1162	1168	1099	1306	1147	1174	1361	1167	1203	1186	1176	1186	1227	1340	1514	1294	1558	1545	1277	1304	1306	1549	1514	1598	1535	1464	1483	1372	1412	1575	1632	1633	1449	1540	1676	1579	1569	1592	1766	1676	1662	1597	1692	1486	1621	1509	1337	1503	1353	1297	1229	1139	1146	1532	1659	1587	1423	1528	1325	1292	1367	1518	1500	1287	1214	1238	1140	1390	1237	1249	1219	1399	1549	1335	1587	1593	1551	1194	1151	1143	1172	1094	1108	1231	1105	1102	1166	1260	1020	1243	1150	1253	1292	1242	1134	1155	1214	1248	1192	1145	1194	1172	1318	1113	1232	1164	1069	1117	1224	1421	1349	1273	1372	1276	1358	1396	1082	1218	1270	1528	1391	1480	1383	1419	1258	1520	1276	1186	1112	1152	1484	1419	1385	1265	1133	1413	1354	982	985	1133	1233	1222	1244	1238	1103	1192	1099	1510	1462	1360	1378	1657	1645	1630	1657	1323	1501	1518	1246	1247	1263	1318	1452	1452	1335	1315	1672	1527	1642	1326	1645	1647	1526	1642	1896	1594	1496	1392	1581	1606	1319	1554	1319	1416	1400	1461	1355	1475	1413	1516	1455	1454	1332	1460	1412	1476	1486	1431	1471	1420	1486	1430	1402	1322	1578	1536	1459	1546	1398	1413	1381	1409	1455	1436	1507	1492	1362	1517	1555	1602	1565	1619	1565	1523	1081	1180	1054	1033	1145	1458	1575	1416	1561	1616	1602	1655	1509	1657	1582	1658	1599	1059	1236	1433	1430	1570	1451	1555	1522	1235	1194	1188	1112	1314	1193	1248	1114	1317	1100	1141	1250	1411	1347	1376	1471	1094	1149	1092	1054	1514	1466	1496	1625	1596	1448	1166	1120	1105	1134	1147	1103	1189	1087	1218	1185	1112	1290	1309	1099	1149	1372	1289	1291	1442	1469	1550	1417	1426	1522	1502	1619	1464	1509	1445	1624	1351	1410	1413	1087	1247	1449	1439	1474	1415	1526	1516	1398	1106	1160	1407	1202	1409	1141	1141	1170	1150	1248	1251	1214	1287	1223	1235	1256	1272	1536	1189	1278	1120	1172	1218	1169	1110	1566	1627	1798	1661	1594	1647	1596	1489	1374	1367	1277	1514	1491	1421	1312	1555	1554	1678	1614	1478	1551	1636	1509	1573	1356	1427	1290	1338	1204	1452	1355	1208	1368	1287	1321	1643	1414	1361	1415	1346	1519	1260	1355	1397	1316	1391	1279	1643	1332	1429	1401	1498	1438	1295	1539	1464	1507	1485	1398	1369	1312	1413	1295	1433	1225	1288	1490	1418	1326	1318	1413	1459	1426	1401	1403	1387	1424	1556	1412	1377	1354	1244	1365	1371	1379	1483	1358	1353	1502	1272	1352	1209	1384	1328	1630	1404	1428	1327	1197	1376	1262	1425	1568	1353	1327	1495	1357	1546	1416	1340	1459	1511	1631	1463	1689	1566	1408	1490	1515	1591	1560	1367	1413	1353	1408	1452	1504	1464	1448	1529	1649	1489	1573	1298	1123	1197	1227	1104	1170	1257	1470	1545	1413	1547	1628	1660	1595	1604	1573	1558	1512	1565	1497	1635	1349	1613	1515	1527	1552	1560	1596	1560	1541	1483	1483	278	1003	995	1614	1534	1489	1514	1578	1457	1578	1408	1588	279	1130	1270	1126	1607	1530	1577	1614	1593	1493	1532	1602	1471	1649	1553	1509	1517	1524	1572	1519	1567	1467	1510	1563	1584	1673	1557	1560	1657	1548	1587	1540	1558	1251	1477	1627	1636	1614	1591	1542	1614	1581	1434	1333	1489	1402	1555	1773	1557	1622	1430	1587	1621	1778	1530	1567	1605	1162	1290	1471	1434	1536	1750	1381	1311	1156	1477	1539	1611	1618	1567	1605	1616	1595	1539	1161	1127	1089	1134	1157	1214	1172	1201	1508	1480	1465	1424	1528	1447	1485	1372	1391	1289	1309	1548	1325	1493	1471	1414	1348	1270	1570	1281	1402	1477	1415	1498	1565	1356	1573	1435	1557	1453	1475	1325	1506	1558	1416	1351	1435	1432	1428	1552	1554	1541	1549	1504	1586	1472	1540	1717	1628	1378	1408	1485	1530	1251	1223	1624	1636	1568	1574	1848	1475	1641	1556	1636	1596	1549	1726	1569	1429	1472	1637	1583	1774	1704	1871	1526	1332	1773	1097	1862	1595	1498	1559	1478	1559	1136	1175	1276	1207	1154	1140	1322	1130	1132	1180	1176	1122	1221	1218	1328	1488	1552	1589	1213	1411	1355	1221	1514	1391	1451	1417	1607	1579	1580	1583	1681	1630	1474	1541	1635	1581	1402	1465	1434	1554	1494	1615	1617	1680	1618	1448	1447	1475	1475	1377	1691	1539	1595	1592	1478	1468	1483	1418	1406	1343	1403	1607	1424	1464	1444	1662	1319	1304	1291	1444	1280	1797	1543	1577	1639	1638	1707	1702	1454	1538	1484	1531	1547	1391	1609	1508	1571	1721	1460
HEL_BA3543AA_AS.fasta.delta.3	1201	1101	1386	1328	1450	1316	1850	1960	1784	778	1488	1731	1529	1675	1502	1253	1553	1582	1679	1271	1668	1673	1687	1546	1674	1693	1707	1438	1634	1439	1626	1577	1523	1378	1332	1439	1652	1613	1641	1559	1533	1605	1615	1450	1550	1626	1583	1636	1625	1570	1579	1635	1413	1650	1547	1484	1150	1431	1472	1557	1696	1533	1915	1549	1832	1763	1725	1500	1508	1739	1807	1946	1382	1852	1786	1861	1848	1849	1805	1890	1818	1825	1869	1827	1853	1962	1758	1738	1948	1910	1906	1893	1913	1849	1827	1928	1921	1828	1645	1804	1800	1717	1758	1850	1866	1802	1898	1899	1879	1763	1908	1939	1797	1874	1669	1648	1618	1160	1118	965	1088	1053	1059	974	1157	999	1084	1012	981	1012	1059	1083	1101	976	1077	1010	1009	1082	1218	1024	1002	956	1005	1859	1533	1659	1384	1584	1744	1511	808	854	714	750	765	789	815	789	853	807	853	845	845	799	838	869	983	935	841	976	1063	963	1165	819	1019	1570	1390	1358	1647	1566	853	877	775	1117	831	845	764	908	941	891	921	827	810	798	807	804	865	877	801	871	1108	778	792	883	838	871	782	1038	864	1686	1382	1354	1598	1578	1389	1547	1686	1689	1524	1537	975	1433	814	1479	1307	1443	1305	1846	1876	1828	1826	1793	1805	1863	1844	1812	1849	1857	1858	1866	1823	1949	1849	1900	1198	1271	1884	1829	1856	1824	1890	1890	1327	1498	1047	898	857	856	1744	1013	975	1573	914	1415	1421	1643	1631	1047	1595	1650	1654	1722	1669	1506	1505	1391	906	897	801	1217	798	1428	1566	1647	1625	1621	1497	904	1753	1495	1779	1162	1199	1064	1057	1432	1142	1269	888	1125	967	842	930	903	893	1039	958	1543	1440	1793	1155	1749	1618	1594	1008	1692	1706	1784	1712	1666	1767	1380	1384	1120	1700	1733	1443	1294	1787	1668	1790	1671	1819	982	1663	1782	1117	1593	1793	1635	1316	956	1715	832	1662	983	998	1328	905	1016	1128	1543	1489	1567	946	874	955	1460	1677	983	1054	715	1628	1715	874	915	1163	1077	1041	1111	1135	1655	1729	1065	1522	883	914	940	1658	972	1624	1423	1604	1712	911	1576	1056	1727	1576	839	1004	811	934	905	1431	1543	1414	932	968	821	800	848	1079	1064	956	1005	1024	912	1201	1656	1090	879	1409	1617	1592	1531	1451	977	992	1203	935	915	942	1657	1717	736	1389	711	1632	1695	1329	1338	1520	1289	1795	1618	1719	1623	1376	1502	1597	1664	739	1569	1455	1734	1696	1593	1764	1416	1723	1606	701	1740	1618	1802	1706	1389	1495	1606	1522	1560	1485	1695	879	1571	1621	1727	1567	1607	1456	1669	1658	1522	1559	1659	1631	1583	889	1613	1604	877	875	1553	1575	1677	1697	1617	1770	1550	1522	1615	1492	1646	1588	1015	953	1499	1815	1551	878	1778	1513	1665	1634	1519	1480	1593	1601	1428	1675	1649	856	1002	1047	908	924	1497	1495	1554	976	1235	1655	1609	1046	1387	1505	1506	1484	1503	1455	1589	1490	1529	1542	1432	1542	1383	1490	1383	1468	1411	1467	1469	1419	1387	1387	1387	1433	1387	1387	1387	1540	1551	1536	1540	1553	1551	1553	1507	1491	1510	1508	1508	1508	1491	1508	1490	1510	1480	1455	1383	1455	1455	1387	1387	1386	1383	1383	1480	1383	1383	1455	1455	1542	1467	1467	1467	1468	1413	1473	1467	1456	1415	1467	1636	1610	1540	1535	1520	1554	1575	1579	1550	1541	1509	1512	1512	1509	1514	1513	1513	1508	1509	1507	1455	1455	1507	1453	1510	1510	1432	1468	1467	1467	1468	1467	1467	1468	1409	1467	1508	1501	1503	1502	1503	1502	1503	1501	1502	1565	1622	1589	1619	1552	1618	1598	1607	1604	1589	1046	1412	1387	1433	1387	1387	1433	1433	1506	1503	1503	1465	1505	1505	1575	1512	1542	1541	1542	1506	1503	1503	1383	1383	1405	1383	1383	1383	1467	1469	1467	1387	1387	1387	947	974	1122	1082	1179	0	1000	1025	1598	1450	1542	1513	1455	1551	1468	1389	1508	852	874	810	873	844	1528	845	780	1055	1064	963	1492	1619	1429	1320	1594	1418	1390	1510	1468	1565	1080	981	1448	885	1358	1468	1494	1414	1417	1224	1424	1623	1787	1579	1923	814	1502	1389	1341	1017	1140	843	923	1006	1008	1074	1011	903	780	968	777	779	825	825	816	784	833	838	954	948	998	961	1077	974	932	1003	1339	1277	1522	1388	1592	1621	1461	1325	1778	1353	1276	1332	1091	1562	1411	842	1494	1409	1176	835	1340	796	1050	1566	1564	1381	1407	1392	1409	1379	1470	1166	1072	1230	1338	1413	1479	909	1500	1350	1437	1380	811	1462	1206	1607	1481	1499	1383	1601	829	1431	1575	1504	1687	1185	1665	1640	991	1085	1361	772	1025	1358	1293	1226	1156	1618	1341	1549	1746	1368	1315	1619	1582	1530	1332	1768	1632	1647	1600	1450	1380	1489	1680	1685	830	1035	829	994	900	880	1033	1040	1150	1028	1059	1008	1058	1083	1111	1035	1023	1004	934	1157	1078	1020	975	991	1153	1050	1128	964	1659	1659	1612	1659	1379	1304	1389	1356	1335	1366	1340	1363	1416	1399	1412	1364	1415	1399	1386	1382	1415	1399	1382	1366	1399	1352	1375	1646	1528	848	860	1006	837	1469	876	985	1001	1333	1490	1359	884	851	849	1031	894	911	882	868	1450	858	1096	1082	1545	1680	1624	1557	1681	1668	1664	1550	1635	756	937	828	787	812	1468	1346	1372	1710	1546	1730	1434	1339	1364	1398	1699	1384	1617	1023	1099	941	1041	846	1079	1107	1349	1347	1416	1273	1419	1509	1475	1462	1599	1070	880	775	877	1485	1318	1651	1537	948	829	916	852	754	846	1530	1571	1604	1564	1472	1674	1704	753	1356	907	869	1526	1692	1249	1405	1374	1374	1372	1374	1406	1406	1404	1372	1406	1374	1406	1406	1406	1374	1374	1404	1374	1406	1374	1374	1372	1406	1406	1374	1406	1029	1150	1150	1150	1082	1150	1150	1148	1160	1159	1159	1159	1159	1159	1159	1150	1160	1159	1160	1159	1160	1159	1159	1159	1160	1160	1148	1159	1160	1160	1160	1160	1159	1098	1159	1159	1150	1150	1150	1372	1374	1404	1408	1406	1303	1371	1406	1406	1406	1407	1328	1403	1373	1364	1344	1405	1372	1401	1404	1374	1410	1404	1374	1373	1338	1374	1279	1355	1406	1404	1403	1374	1372	1404	1372	1406	1404	1374	1417	1372	1374	1407	1405	1326	1405	1372	1403	1374	1404	1414	1405	1403	1404	1372	1406	1272	1406	1372	1372	1404	1404	1404	1404	1374	1406	1372	1372	1374	1374	1406	1374	1404	1406	1404	1404	1375	1404	1406	1375	1404	1372	1372	1403	1372	1374	1403	1404	1404	1369	1374	1407	1372	1397	1578	1790	1862	754	809	1620	1698	1830	1598	1754	1551	1768	1422	1764	1702	1540	836	1478	1648	839	1809	1470	1706	1474	1015	1744	1639	1736	1627	1358	1513	1687	1570	1727	1451	1422	1638	1760	882	1636	1857	1400	1802	1438	1665	1648	1713	1422	769	1676	1549	1556	1694	1657	1713	1707	1647	835	1726	1343	1106	1813	1170	1564	1422	1469	1496	1719	1644	1422	1568	1422	1649	1697	1698	1514	1735	1588	1782	1682	1757	1605	1020	1769	1640	1382	1647	1688	1686	1661	1807	1707	1118	1636	1577	1422	1592	771	1752	1435	1819	1469	1734	1515	1383	1710	1761	1537	1439	1402	1505	1363	1513	770	1684	1429	1557	1388	1364	1225	1529	1389	1474	1422	1071	1467	1778	1600	1626	1588	1496	778	1675	1726	1581	1264	1535	1478	1728	1635	1738	1123	956	1788	1653	1697	813	1690	1617	1639	733	1477	1361	1437	1602	1709	1400	1681	1435	1883	1687	1666	920	1628	1610	1518	1067	913	1585	1765	1800	1668	1422	1380	1591	991	1413	1507	1412	1423	1464	1419	1543	1730	1588	1710	1284	1635	1679	1636	1621	1853	1449	1798	1337	1153	1520	1816	1503	1583	1422	844	1603	1548	1391	1578	938	787	1422	1644	904	1375	1198	1089	1556	940	1776	1544	1798	1810	1645	1749	1212	1449	1477	1396	883	1038	1631	1383	1741	1776	835	1621	1751	1757	1422	1605	1518	1422	1819	1477	1384	1602	1385	1671	1463	1547	1685	1665	1468	1542	1568	1619	873	1827	1476	1641	1476	1785	1015	1675	1720	811	1463	1792	1716	1770	1745	954	1795	1823	1717	1436	1596	1778	920	1776	1645	1848	1760	1757	1422	1784	1834	1660	1767	1743	1474	1654	1042	1703	1767	1750	1768	1099	1654	1708	1576	1417	1691	1422	1536	1705	1867	1422	802	1562	1589	1778	851	1614	1490	1692	1042	1444	1418	1734	1484	1720	1767	1572	1084	869	1763	764	1481	1639	1479	1448	1497	1418	1422	1639	1676	1712	1443	1373	1403	1688	885	1514	1589	1411	1695	1742	1524	1671	1629	1474	1533	1328	1798	1804	1526	1159	1568	1561	1735	1438	1425	1672	1832	1695	1821	1667	1757	1778	1742	1782	1743	1705	1587	1724	1806	1771	1719	1579	1879	1508	1455	1455	1495	1495	1455	1495	879	872	825	930	1106	1016	1065	856	908	901	958	1502	1572	1462	1577	1401	1027	1400	973	1137	1045	1063	1401	1401	973	913	1751	1065	856	815	1065	901	864	815	910	1002	1002	1002	1016	1016	942	953	899	1015	1163	1707	794	840	806	936	871	918	1204	933	976	968	857	1203	1203	1026	965	1163	805	863	839	1079	861	798	1385	1537	1369	1573	1608	1368	1316	1234	1598	1537	1633	1603	1566	1575	1389	1562	1608	1623	1665	1485	1677	1687	1664	1604	1581	1772	1715	1705	1598	1702	1557	1750	1621	1155	1551	1480	1372	1094	986	1172	1575	1668	1726	1474	1561	1381	1424	1386	1595	1648	903	797	1143	884	1326	853	824	778	1157	1281	1026	1712	1665	1684	1003	984	1079	1074	1028	1002	1042	967	975	1124	1148	995	1057	801	884	798	855	915	1043	1005	1024	1011	1041	879	910	892	922	934	1113	1014	812	927	1544	1373	1399	1392	1402	1425	1489	1020	1270	1355	1601	1485	1476	1465	1441	1502	1572	873	840	794	797	1539	1469	1403	1357	1196	1483	1450	929	927	883	1063	1030	1263	992	817	1119	940	1570	1393	1314	1412	1746	1687	1618	1730	1432	1674	1635	1342	1345	1439	1295	1498	1465	1463	1401	1759	1608	1768	1579	1729	1710	1634	1766	1930	1727	1516	1493	1601	1685	1460	1583	1578	1487	1502	1550	1498	1547	1481	1636	1558	1534	1517	1476	1445	1592	1555	1571	1527	1461	1518	1487	1602	1409	1649	1652	1574	1581	1534	1593	1501	1491	1471	1454	1535	1552	1465	1653	1636	1706	1591	1628	1592	1582	1127	1054	1033	996	1072	1549	1648	1526	1640	1638	1646	1708	1575	1701	1672	1750	1694	897	983	1465	1465	1654	1438	1641	1599	874	983	1077	822	1148	1196	943	972	1332	856	1026	1099	1363	1452	1473	1561	1004	874	1036	979	1563	1521	1679	1672	1674	1459	1153	1318	987	1100	1041	1084	1157	1027	1279	888	1003	1028	1425	1042	1072	1570	1460	1462	1486	1485	1557	1518	1473	1655	1527	1712	1500	1545	1501	1615	1519	1482	1485	1176	1172	1504	1512	1466	1472	1562	1577	1420	1008	1190	1432	886	1019	849	838	839	836	964	905	945	866	890	869	885	948	1641	858	910	787	867	882	819	801	1379	1481	1928	1741	1581	1690	1722	1485	1355	1510	1335	1620	1571	1514	1395	1615	1618	1735	1663	1586	1660	1629	1597	1652	1530	1443	1318	1414	1348	1478	1444	1404	1413	1459	1474	1676	1486	1509	1509	1408	1686	1357	1413	1452	1403	1425	1379	1676	1414	1487	1423	1488	1458	1423	1614	1432	1683	1493	1439	1426	1355	1491	1472	1513	1308	1326	1515	1492	1391	1435	1421	1534	1514	1425	1555	1418	1457	1562	1472	1478	1442	1405	1362	1437	1472	1545	1463	1479	1601	1342	1358	1329	1484	1458	1738	1340	1604	1451	1358	1420	1405	1486	1640	1459	1409	1510	1432	1675	1486	1155	1599	1626	1719	1627	1684	1667	1447	1539	1499	1518	1667	1437	1298	1153	1433	1421	1548	1531	1502	1574	1719	1513	1658	892	769	816	833	798	800	1325	1419	1581	1346	1354	1657	1719	1612	1679	1479	1595	1619	1687	1574	1720	1300	1728	1575	1541	1602	1632	1649	1701	1637	1587	1587	1081	1086	1037	1721	1643	1586	1612	1687	1498	1642	1494	1602	1090	1199	1181	950	1636	1597	1672	1643	1655	1552	1523	1606	1617	1686	1644	1575	1594	1612	1589	1650	1592	1602	1604	1659	1621	1694	1616	1601	1701	1653	1685	1561	1671	1345	1665	1704	1641	1665	1609	1701	1737	1660	1469	1327	1529	1337	1682	1803	1613	1629	1521	1658	1663	1871	1515	1696	1566	1123	966	1591	1519	1619	1764	1465	1495	1047	1553	1624	1663	1645	1591	1635	1644	1585	1544	911	953	903	1004	1050	1087	1030	1092	1611	1539	1517	1586	1618	1505	1596	1514	1469	1316	1286	1514	1449	1594	1536	1575	1469	1261	1692	1274	1416	1537	1524	1607	1632	1298	1659	1528	1638	1540	1529	1467	1645	1649	1461	1326	1487	1465	1524	1662	1610	1623	1553	1550	1557	1546	1614	1785	1738	1528	1482	1611	1618	866	922	1763	1695	1648	1654	1946	1322	1701	1614	1709	1713	1650	1814	1654	1418	1637	1735	1672	1827	1795	1956	1650	1371	1472	1039	1870	1555	1620	1589	1590	1594	804	829	923	865	815	981	980	807	808	853	799	750	867	864	991	1497	1611	1672	1268	1400	1258	1245	1566	1455	1525	1469	1675	1644	1601	1695	1718	1677	1560	1539	1714	1658	1370	1507	1520	1411	1477	1651	1747	1762	1750	1424	1453	1323	1323	1355	1779	1517	1593	1633	1354	1469	1542	1479	1415	1366	1418	1623	1449	1359	1294	1611	1397	1433	1405	1444	1162	1683	1385	1406	1777	1783	1759	1724	1424	1361	1593	1674	1549	1499	1642	1688	1578	1782	1485
HEL_BA3549AA_AS.fasta.delta.3	1242	1085	1332	1408	1456	1343	1821	1928	1718	941	1431	1661	1482	1650	1433	1261	1533	1536	1649	1275	1645	1629	1656	1465	1620	1622	1628	1401	1567	1418	1591	1529	1517	1376	1336	1359	1622	1614	1627	1532	1504	1567	1541	1384	1522	1551	1548	1637	1583	1610	1556	1613	1408	1596	1459	1403	1203	1363	1409	1495	1612	1451	1864	1494	1787	1712	1662	1424	1516	1696	1728	1856	1332	1780	1720	1808	1807	1764	1742	1885	1805	1760	1776	1740	1773	1917	1699	1702	1889	1859	1839	1827	1874	1795	1798	1865	1855	1766	1621	1735	1744	1656	1735	1795	1833	1797	1844	1857	1823	1725	1832	1883	1726	1816	1618	1612	1541	1269	1200	1090	1199	1129	1103	1045	1262	1113	1184	1125	1048	1103	1144	1185	1204	1056	1172	1174	1109	1170	1284	1130	964	953	1047	1795	1503	1628	1435	1495	1715	1510	1021	1061	967	991	986	965	1082	965	1062	982	1062	1033	1033	1005	1018	1059	1012	984	944	1030	1062	976	1192	892	1046	1573	1326	1359	1629	1577	989	1011	964	1222	1032	1000	1000	896	963	918	988	984	948	1014	934	997	958	821	1010	1013	1218	953	920	1036	943	958	963	1208	1006	1652	1321	1300	1544	1557	1343	1493	1630	1635	1484	1477	996	1418	966	1450	1244	1391	1358	1844	1826	1784	1833	1742	1750	1832	1844	1750	1828	1849	1810	1800	1775	1898	1828	1822	1270	1217	1805	1762	1820	1753	1802	1802	1298	1449	1048	990	936	935	1751	1075	996	1573	1036	1432	1431	1555	1581	1048	1567	1631	1635	1694	1638	1475	1474	1373	997	989	1019	1193	959	1364	1529	1640	1630	1626	1466	993	1718	1468	1739	1175	1161	1088	1115	1379	1216	1235	1023	1062	1009	1043	1078	984	1004	1114	960	1523	1417	1735	1096	1742	1541	1515	1123	1656	1643	1718	1675	1620	1737	1323	1368	1107	1620	1721	1382	1287	1722	1605	1745	1601	1781	1039	1622	1728	1106	1493	1757	1561	1343	1008	1694	971	1624	1013	1011	1408	1035	985	1149	1607	1506	1596	1118	990	1011	1359	1648	1065	1041	958	1587	1694	990	1026	1306	1074	1051	1126	1178	1584	1663	1096	1489	1037	979	1017	1682	1092	1611	1415	1583	1673	976	1560	1080	1658	1527	1030	922	983	927	1058	1412	1533	1345	1104	1004	974	953	996	1101	1118	953	1047	1127	979	1212	1642	1135	994	1346	1595	1596	1477	1498	1038	979	1200	971	1023	1068	1752	1671	984	1410	951	1584	1622	1330	1353	1472	1308	1760	1597	1659	1570	1351	1449	1584	1592	964	1576	1440	1691	1644	1570	1695	1357	1664	1583	949	1698	1592	1758	1692	1403	1468	1595	1483	1622	1423	1655	1039	1562	1604	1672	1493	1610	1480	1606	1627	1487	1507	1679	1569	1559	1001	1639	1595	1006	937	1585	1539	1643	1653	1608	1710	1541	1485	1591	1503	1586	1632	1160	1010	1480	1802	1561	1013	1777	1427	1639	1583	1479	1481	1583	1565	1418	1660	1660	965	1134	1064	999	1002	1466	1464	1514	1000	1226	1654	1575	1106	1300	1444	1447	1423	1444	1484	1565	1547	1468	1483	1364	1483	1413	1503	1413	1441	1380	1440	1431	1388	1300	1299	1300	1355	1300	1300	1300	1505	1518	1502	1505	1519	1518	1519	1565	1547	1563	1565	1565	1565	1547	1565	1547	1567	1505	1484	1413	1484	1484	1300	1299	1408	1413	1413	1505	1413	1413	1484	1483	1483	1440	1440	1440	1441	1382	1435	1440	1432	1379	1440	1624	1597	1505	1499	1490	1523	1547	1547	1519	1508	1569	1568	1568	1569	1570	1569	1569	1565	1567	1565	1484	1483	1565	1513	1563	1566	1402	1441	1440	1440	1441	1440	1440	1441	1385	1440	1565	1442	1444	1442	1442	1443	1444	1442	1443	1528	1594	1565	1591	1520	1589	1571	1580	1577	1565	1106	1381	1300	1355	1300	1299	1355	1355	1447	1444	1444	1412	1446	1446	1545	1568	1484	1482	1483	1447	1444	1446	1413	1413	1419	1413	1413	1413	1440	1430	1440	1300	1300	1299	1053	1050	1134	1163	1183	1000	0	1111	1601	1470	1484	1569	1484	1517	1441	1300	1565	969	1021	1034	1024	1033	1471	1021	939	1122	1101	989	1471	1535	1396	1363	1528	1401	1334	1493	1408	1542	1134	972	1457	1035	1367	1402	1490	1357	1390	1348	1414	1600	1787	1564	1892	1036	1448	1388	1295	1094	1152	955	1004	1136	1112	1074	1071	995	939	1028	937	969	973	980	995	941	974	982	1065	1002	1073	1005	1082	1061	921	1011	1351	1250	1443	1376	1654	1594	1487	1341	1772	1328	1219	1282	1237	1516	1382	1065	1485	1324	1137	1064	1360	980	1007	1516	1515	1300	1371	1362	1362	1352	1467	1198	1142	1217	1289	1381	1469	1099	1489	1416	1368	1405	1038	1432	1233	1556	1435	1469	1350	1597	1043	1372	1536	1468	1640	1197	1691	1607	1027	1166	1329	1008	1093	1339	1315	1200	1117	1594	1310	1453	1669	1347	1289	1572	1535	1525	1332	1757	1634	1619	1525	1467	1390	1484	1677	1631	1019	1082	958	958	1022	960	1054	943	1158	999	1073	1114	1045	1096	1126	944	1010	1046	975	1116	1063	922	965	983	1163	1060	1194	1047	1631	1631	1565	1631	1398	1328	1405	1372	1361	1382	1355	1380	1425	1415	1425	1379	1427	1415	1402	1392	1424	1415	1392	1382	1415	1365	1393	1644	1475	993	1011	1045	971	1399	1016	1095	1180	1338	1466	1325	1024	997	997	1062	1034	979	1033	994	1438	1008	1131	1036	1523	1604	1559	1532	1636	1607	1642	1496	1547	964	1123	1030	937	954	1473	1317	1318	1652	1462	1700	1382	1279	1372	1402	1633	1351	1590	1044	1100	1073	1051	877	977	1132	1371	1325	1425	1297	1429	1480	1437	1424	1541	1143	1044	977	1017	1449	1291	1650	1509	1110	1020	974	977	957	1019	1469	1542	1574	1525	1441	1636	1645	959	1314	958	981	1489	1645	1238	1371	1328	1328	1328	1330	1372	1372	1374	1328	1372	1328	1372	1372	1374	1328	1328	1372	1328	1372	1328	1328	1328	1372	1372	1328	1372	1058	1119	1120	1120	1075	1119	1120	1120	1121	1121	1120	1120	1121	1121	1121	1119	1121	1120	1121	1120	1121	1120	1120	1121	1121	1122	1123	1121	1121	1122	1121	1121	1121	1085	1121	1122	1119	1120	1119	1328	1330	1374	1384	1374	1272	1337	1374	1374	1374	1374	1300	1373	1335	1326	1315	1372	1324	1368	1368	1330	1377	1372	1330	1333	1327	1330	1253	1333	1374	1374	1376	1328	1330	1372	1330	1372	1374	1330	1385	1328	1328	1373	1375	1298	1373	1328	1371	1328	1369	1382	1373	1371	1372	1328	1372	1262	1372	1328	1328	1372	1372	1374	1372	1330	1374	1330	1328	1330	1328	1372	1328	1372	1374	1372	1372	1331	1372	1374	1329	1372	1328	1328	1371	1328	1330	1371	1372	1372	1326	1328	1373	1330	1394	1629	1808	1843	977	969	1599	1631	1767	1543	1702	1559	1698	1432	1729	1677	1465	1038	1426	1681	994	1749	1414	1617	1501	1001	1714	1582	1681	1572	1289	1434	1601	1566	1677	1467	1432	1585	1675	1040	1646	1806	1405	1742	1427	1587	1604	1625	1432	1020	1647	1521	1515	1655	1629	1670	1631	1611	1032	1752	1315	1144	1800	1208	1482	1432	1430	1479	1640	1594	1432	1528	1432	1639	1637	1631	1523	1690	1561	1718	1604	1679	1549	1095	1689	1607	1357	1605	1585	1695	1573	1733	1631	1207	1628	1593	1432	1545	968	1699	1454	1741	1449	1700	1450	1412	1614	1648	1510	1453	1367	1391	1394	1523	967	1632	1445	1485	1327	1337	1249	1468	1391	1411	1432	1166	1463	1726	1523	1588	1542	1444	989	1636	1632	1561	1254	1509	1434	1662	1583	1677	1251	1102	1721	1573	1637	990	1627	1601	1620	967	1461	1359	1402	1620	1681	1397	1614	1425	1760	1601	1614	1077	1567	1555	1453	1106	1052	1551	1700	1710	1605	1432	1386	1588	1027	1404	1465	1421	1403	1401	1384	1526	1625	1650	1690	1225	1581	1654	1614	1587	1801	1419	1691	1368	1140	1519	1743	1504	1544	1432	1012	1573	1539	1368	1539	1079	975	1432	1655	1035	1406	1185	1055	1522	1145	1678	1532	1748	1705	1655	1714	1186	1430	1472	1400	1036	1002	1609	1391	1647	1687	1037	1588	1715	1716	1432	1567	1520	1432	1747	1414	1365	1646	1393	1677	1480	1527	1607	1691	1402	1476	1521	1594	1018	1769	1449	1620	1481	1759	1050	1621	1652	1004	1412	1719	1626	1759	1688	890	1737	1779	1696	1423	1587	1723	920	1769	1594	1740	1702	1685	1432	1718	1748	1611	1712	1749	1445	1613	882	1657	1725	1677	1703	1226	1642	1649	1544	1440	1654	1432	1497	1648	1822	1432	1016	1540	1549	1741	959	1575	1458	1627	882	1421	1385	1701	1427	1681	1715	1544	1126	1011	1672	1024	1440	1626	1469	1422	1445	1420	1432	1626	1657	1681	1404	1330	1422	1584	1035	1523	1537	1425	1685	1721	1558	1630	1594	1463	1476	1281	1793	1799	1471	1121	1544	1498	1668	1422	1429	1630	1779	1620	1751	1661	1688	1735	1722	1711	1686	1644	1504	1688	1742	1684	1738	1605	1899	1468	1424	1424	1468	1468	1424	1468	1030	902	967	1020	1147	1114	1134	963	1065	1049	1013	1525	1572	1480	1561	1406	1081	1405	935	1151	1079	1118	1406	1406	935	1042	1703	1134	963	950	1083	1049	989	950	1037	1073	1073	1073	1041	1041	1068	1010	969	1160	1306	1668	973	980	955	925	1049	979	1213	973	1000	1004	1035	1200	1212	1073	1089	1306	961	1071	1057	1101	1002	1009	1272	1529	1335	1549	1549	1306	1358	1232	1551	1529	1611	1571	1526	1540	1330	1484	1520	1642	1596	1476	1605	1633	1583	1583	1607	1762	1652	1651	1563	1665	1510	1660	1563	1120	1541	1421	1355	1146	1087	1170	1551	1645	1698	1486	1519	1391	1346	1335	1518	1566	1009	1007	1067	948	1328	969	1077	1031	1163	1366	1102	1712	1669	1674	1005	1074	1161	1101	1109	1008	996	977	923	1125	1177	1016	1178	1005	1106	1038	1062	911	995	1047	1127	996	1051	1030	1050	1020	973	1088	1165	1043	966	957	1552	1351	1350	1353	1353	1392	1427	1090	1272	1368	1594	1494	1470	1471	1454	1482	1587	1017	980	932	988	1522	1400	1393	1360	1196	1465	1379	971	978	995	1066	1169	1233	1083	1013	1178	981	1518	1401	1288	1376	1669	1634	1594	1700	1399	1667	1636	1346	1327	1387	1376	1513	1453	1426	1395	1690	1489	1705	1510	1736	1666	1571	1673	1920	1710	1482	1413	1622	1601	1427	1554	1533	1489	1475	1511	1480	1491	1457	1580	1527	1538	1521	1438	1446	1561	1523	1546	1470	1424	1494	1474	1561	1322	1605	1627	1524	1584	1540	1567	1436	1432	1450	1468	1527	1505	1493	1624	1580	1666	1573	1613	1569	1505	1054	1110	1055	1041	1033	1482	1609	1501	1605	1565	1605	1639	1489	1651	1595	1700	1644	961	1076	1437	1438	1624	1401	1562	1532	1040	1084	1126	939	1148	1171	1045	1012	1328	957	1062	1119	1416	1416	1390	1468	1081	988	1085	1023	1543	1468	1610	1644	1666	1466	1207	1311	1106	1148	1118	1178	1180	994	1275	1050	1069	1070	1382	1086	1060	1532	1359	1361	1443	1504	1559	1457	1447	1648	1470	1692	1489	1534	1467	1592	1459	1473	1424	1137	1165	1455	1443	1421	1450	1567	1533	1406	1075	1181	1407	1016	1156	1033	1006	1011	965	1062	1029	1057	1037	1047	1026	1045	1076	1584	997	1060	959	1005	1063	1021	957	1420	1465	1913	1685	1526	1624	1655	1455	1349	1462	1297	1596	1563	1475	1362	1587	1586	1738	1643	1525	1635	1603	1540	1629	1506	1436	1301	1385	1350	1437	1429	1358	1402	1373	1448	1634	1441	1484	1506	1387	1628	1316	1394	1384	1359	1415	1387	1634	1385	1491	1382	1476	1455	1359	1556	1410	1621	1505	1391	1372	1342	1401	1402	1491	1296	1321	1464	1498	1373	1380	1388	1495	1467	1393	1512	1416	1448	1527	1455	1425	1400	1347	1360	1469	1421	1556	1466	1408	1545	1303	1322	1330	1425	1392	1664	1348	1555	1352	1341	1473	1408	1408	1617	1400	1361	1467	1363	1628	1411	1128	1577	1560	1701	1605	1655	1617	1419	1484	1468	1541	1601	1328	1351	1191	1405	1383	1537	1516	1488	1542	1675	1502	1613	1108	983	1040	1097	969	1030	1285	1457	1507	1391	1398	1630	1707	1557	1607	1417	1560	1630	1623	1494	1657	1296	1661	1530	1500	1499	1619	1601	1641	1595	1550	1550	1118	1129	1106	1658	1604	1518	1541	1640	1477	1607	1417	1588	1135	1207	1145	1084	1651	1530	1636	1594	1613	1479	1504	1589	1578	1618	1584	1489	1590	1567	1535	1628	1552	1549	1577	1696	1554	1650	1596	1555	1651	1613	1648	1500	1628	1305	1610	1676	1602	1635	1540	1617	1675	1615	1405	1305	1462	1351	1642	1737	1562	1590	1432	1627	1635	1797	1459	1612	1493	1156	1021	1521	1470	1544	1736	1405	1468	1132	1510	1581	1615	1590	1581	1561	1601	1567	1524	1012	1032	994	1134	1135	1158	1146	1135	1569	1497	1480	1519	1553	1445	1559	1463	1411	1306	1266	1471	1400	1546	1512	1540	1410	1288	1625	1253	1369	1496	1460	1557	1582	1340	1629	1458	1591	1461	1476	1363	1582	1610	1412	1298	1427	1436	1477	1622	1561	1579	1540	1536	1518	1487	1560	1758	1684	1479	1405	1564	1567	1021	1065	1745	1682	1629	1635	1925	1183	1683	1599	1645	1684	1629	1762	1625	1356	1608	1675	1641	1811	1761	1906	1597	1327	1548	1114	1792	1493	1563	1474	1508	1565	963	1005	1069	1115	1008	1048	1166	990	991	1058	1014	979	1005	1006	1083	1487	1577	1756	1299	1405	1281	1214	1600	1403	1460	1414	1630	1588	1544	1674	1686	1650	1517	1509	1680	1588	1326	1442	1475	1480	1396	1610	1671	1691	1702	1373	1432	1381	1381	1337	1756	1515	1593	1602	1386	1368	1480	1437	1393	1369	1401	1578	1428	1308	1315	1633	1333	1368	1387	1423	1183	1723	1419	1439	1805	1800	1680	1650	1396	1407	1533	1618	1547	1454	1625	1597	1556	1719	1438
HEL_BA3551AA_AS.fasta.delta.3	1325	1130	1449	1387	1429	1347	1814	1865	1646	806	1549	1659	1515	1647	1550	1361	1599	1610	1678	1328	1681	1666	1677	1562	1656	1617	1683	1513	1596	1410	1615	1523	1495	1393	1361	1403	1669	1602	1667	1569	1505	1621	1588	1450	1600	1517	1633	1639	1636	1647	1583	1631	1462	1593	1531	1479	1250	1466	1464	1513	1634	1513	1833	1531	1751	1737	1641	1494	1524	1672	1721	1795	1417	1760	1701	1793	1804	1732	1731	1856	1755	1746	1769	1703	1726	1845	1686	1709	1846	1831	1786	1791	1839	1762	1789	1813	1783	1757	1643	1689	1684	1617	1684	1746	1777	1759	1769	1805	1805	1712	1809	1803	1669	1765	1566	1623	1588	1165	1148	1054	1167	1092	1083	1089	1182	1064	1125	1052	970	1065	1091	1146	1148	1008	1140	1129	1056	1095	1096	1113	1016	1009	1063	1839	1506	1630	1395	1525	1750	1497	818	931	758	799	779	826	897	826	932	820	932	843	843	825	867	930	1072	983	877	1102	1185	992	1240	762	1163	1644	1380	1363	1661	1527	819	900	772	1175	886	917	785	1011	985	912	959	871	930	884	792	854	988	908	869	863	1155	780	788	917	785	911	801	987	960	1575	1384	1371	1571	1493	1396	1536	1651	1653	1476	1549	990	1447	845	1520	1367	1484	1349	1796	1785	1741	1796	1760	1714	1807	1800	1700	1866	1821	1773	1779	1774	1849	1866	1869	1143	1173	1813	1785	1788	1718	1769	1769	1329	1487	1109	875	845	847	1711	1151	990	1556	826	1464	1458	1590	1634	1109	1560	1667	1675	1683	1676	1491	1490	1411	913	875	837	1253	827	1431	1543	1572	1581	1574	1496	950	1705	1498	1710	1207	1263	1203	1228	1419	1255	1321	864	1192	1071	966	971	899	967	1196	1053	1584	1502	1735	1233	1688	1588	1570	1054	1669	1620	1646	1644	1624	1701	1415	1395	1211	1640	1683	1447	1293	1727	1646	1699	1613	1765	1122	1587	1684	1232	1540	1756	1596	1347	1131	1716	864	1599	1071	1038	1387	907	1127	1235	1505	1504	1611	936	1021	914	1433	1657	1129	1111	770	1612	1716	1021	973	1048	1142	1099	1162	1205	1593	1707	1124	1529	921	925	1029	1656	1025	1598	1492	1613	1659	978	1533	1147	1656	1572	931	1115	800	952	1020	1470	1483	1470	925	1120	895	860	860	1111	1195	1009	1070	1118	978	1188	1642	1234	853	1367	1578	1578	1526	1476	1023	1105	1308	1007	1047	996	1619	1708	800	1393	755	1576	1629	1409	1337	1579	1324	1718	1612	1624	1584	1426	1423	1546	1644	793	1566	1470	1620	1644	1602	1713	1441	1618	1566	812	1649	1565	1704	1691	1446	1498	1590	1556	1568	1467	1623	855	1519	1614	1654	1538	1571	1486	1587	1621	1525	1528	1621	1539	1505	931	1558	1619	918	866	1552	1563	1623	1615	1609	1674	1538	1490	1598	1479	1584	1597	1106	954	1444	1759	1524	880	1771	1516	1609	1643	1475	1442	1573	1539	1461	1614	1608	863	997	1103	915	958	1496	1496	1520	940	1209	1571	1580	1116	1361	1505	1508	1478	1511	1461	1587	1477	1504	1521	1431	1521	1423	1501	1423	1455	1409	1454	1452	1417	1361	1359	1361	1383	1361	1361	1361	1507	1516	1510	1507	1515	1516	1515	1498	1481	1497	1498	1498	1498	1481	1498	1479	1493	1486	1461	1423	1461	1461	1361	1359	1432	1423	1423	1486	1423	1423	1461	1460	1521	1454	1454	1454	1455	1411	1456	1454	1467	1423	1454	1582	1585	1507	1517	1522	1540	1547	1574	1515	1504	1498	1499	1500	1498	1500	1499	1499	1498	1492	1498	1461	1460	1498	1454	1497	1496	1434	1455	1454	1454	1455	1454	1454	1455	1435	1454	1498	1504	1505	1503	1504	1504	1505	1504	1505	1529	1590	1587	1593	1512	1594	1581	1574	1576	1587	1116	1410	1361	1383	1361	1359	1383	1383	1507	1506	1506	1467	1507	1507	1562	1502	1521	1520	1521	1506	1506	1506	1423	1423	1414	1423	1423	1423	1454	1451	1454	1361	1361	1359	1069	1148	1214	1277	1278	1025	1111	0	1594	1470	1521	1498	1461	1517	1455	1343	1498	846	788	854	859	861	1504	909	760	1230	1130	1091	1505	1624	1510	1395	1581	1417	1458	1506	1474	1565	1184	1102	1519	899	1335	1421	1505	1504	1396	1339	1458	1624	1760	1596	1833	835	1481	1420	1449	1060	1217	837	1024	1139	1200	1137	1090	2	760	1054	814	946	845	799	792	756	907	917	958	1034	1100	999	1141	1028	1110	1073	1319	1278	1481	1365	1630	1641	1491	1311	1804	1384	1319	1351	1125	1611	1468	890	1498	1384	1253	886	1391	801	1156	1578	1495	1440	1420	1404	1386	1379	1476	1242	1198	1285	1310	1396	1441	1042	1544	1369	1402	1417	827	1556	1239	1576	1529	1549	1393	1566	947	1407	1549	1548	1649	1255	1589	1618	1040	1111	1486	813	1088	1473	1268	1261	1200	1625	1389	1537	1737	1476	1280	1594	1570	1548	1466	1732	1580	1634	1520	1461	1394	1555	1677	1668	884	1127	938	1076	993	1021	1044	1116	1276	1031	1149	1109	1104	1119	1162	1143	1104	1070	990	1214	1117	1092	1064	1101	1281	1153	1214	0	1640	1640	1591	1640	1417	1346	1428	1403	1388	1426	1399	1428	1433	1451	1457	1405	1433	1451	1429	1409	1433	1451	1409	1429	1451	1413	1426	1633	1536	891	881	1033	832	1435	925	999	1021	1386	1615	1381	935	833	830	992	859	977	868	849	1425	833	1183	1142	1588	1630	1631	1592	1673	1599	1677	1547	1573	796	991	897	799	859	1453	1420	1385	1670	1521	1723	1456	1425	1470	1462	1690	1409	1653	1143	1176	1024	1099	865	1116	1201	1405	1442	1433	1371	1436	1553	1531	1506	1577	1079	880	790	926	1520	1374	1629	1622	926	841	981	812	811	835	1582	1565	1600	1594	1447	1634	1655	792	1388	1047	844	1568	1679	1330	1376	1358	1358	1358	1355	1375	1375	1372	1358	1375	1358	1375	1375	1372	1358	1358	1375	1358	1375	1358	1358	1358	1375	1375	1358	1375	1057	1150	1151	1151	1103	1150	1151	1147	1159	1159	1158	1158	1159	1159	1159	1150	1159	1158	1159	1158	1159	1158	1158	1159	1159	1160	1142	1159	1159	1160	1159	1159	1159	1070	1159	1159	1150	1151	1150	1358	1355	1372	1423	1372	1319	1386	1372	1374	1372	1375	1350	1364	1352	1359	1328	1374	1352	1373	1391	1355	1381	1375	1355	1354	1357	1355	1314	1355	1372	1372	1404	1358	1355	1375	1355	1375	1372	1355	1387	1358	1358	1377	1374	1335	1373	1358	1376	1358	1374	1378	1373	1376	1375	1358	1375	1301	1375	1358	1358	1375	1375	1372	1375	1355	1372	1355	1358	1355	1358	1375	1358	1375	1374	1375	1375	1361	1375	1372	1359	1375	1358	1358	1374	1358	1355	1376	1375	1375	1346	1358	1376	1355	1457	1602	1724	1802	811	810	1551	1642	1778	1509	1666	1616	1715	1458	1671	1681	1514	870	1498	1636	829	1671	1480	1632	1495	1098	1655	1572	1685	1540	1430	1440	1612	1579	1603	1486	1458	1558	1645	914	1641	1812	1504	1730	1405	1582	1588	1591	1458	862	1657	1539	1561	1661	1586	1644	1617	1580	880	1704	1419	1170	1723	1187	1506	1458	1416	1472	1618	1589	1458	1574	1458	1613	1635	1635	1540	1657	1542	1669	1692	1631	1506	1197	1719	1618	1384	1609	1617	1614	1593	1730	1617	1210	1617	1610	1458	1547	839	1668	1408	1687	1438	1653	1515	1382	1602	1670	1541	1420	1408	1436	1428	1516	837	1720	1422	1543	1381	1312	1282	1488	1498	1465	1458	1133	1466	1661	1621	1607	1568	1509	844	1615	1669	1547	1340	1523	1467	1649	1614	1662	1103	903	1667	1573	1635	837	1623	1618	1609	771	1415	1404	1462	1587	1685	1396	1631	1414	1708	1593	1713	972	1578	1533	1477	1200	982	1548	1694	1678	1592	1458	1410	1550	1040	1455	1441	1427	1416	1446	1394	1509	1658	1618	1698	1369	1619	1657	1625	1626	1812	1410	1683	1364	1193	1507	1708	1484	1553	1458	828	1601	1568	1394	1473	954	829	1458	1634	894	1379	1248	1106	1562	966	1682	1537	1721	1655	1624	1670	1337	1503	1492	1463	880	1179	1585	1429	1617	1653	869	1625	1737	1686	1458	1571	1517	1458	1715	1428	1427	1626	1430	1599	1463	1496	1635	1590	1421	1493	1590	1543	950	1749	1430	1578	1518	1672	1037	1587	1646	831	1413	1684	1644	1699	1655	1064	1696	1744	1627	1431	1627	1667	895	1702	1593	1729	1730	1649	1458	1717	1698	1678	1668	1681	1500	1576	1108	1577	1660	1646	1696	1034	1611	1636	1540	1413	1624	1458	1494	1627	1770	1458	832	1513	1612	1688	885	1569	1443	1621	1108	1476	1423	1681	1418	1662	1705	1547	1126	861	1644	855	1463	1620	1441	1407	1456	1363	1458	1620	1623	1625	1427	1382	1435	1615	899	1540	1556	1407	1646	1674	1509	1668	1633	1583	1506	1393	1680	1673	1527	1159	1591	1514	1654	1445	1524	1655	1801	1625	1787	1636	1715	1725	1702	1724	1751	1750	1658	1708	1655	1679	1671	1584	1819	1513	1465	1465	1498	1498	1465	1498	932	799	783	989	1137	1084	1119	1030	884	868	1002	1553	1530	1436	1580	1505	1083	1504	1069	1129	1043	1136	1505	1505	1069	748	1680	1119	1030	867	1146	868	846	867	871	1160	1160	1172	1099	1099	996	954	953	1106	1046	1658	834	869	863	945	849	981	1191	1009	940	1120	937	1308	1190	1160	1028	1065	832	907	913	1111	899	876	1358	1607	1330	1591	1589	1426	1397	1323	1597	1607	1628	1642	1606	1613	1339	1526	1576	1605	1715	1507	1607	1681	1592	1617	1604	1737	1594	1644	1559	1681	1518	1692	1629	1154	1570	1412	1399	1121	1067	1211	1583	1681	1712	1445	1515	1463	1542	1410	1539	1639	946	900	1100	929	1332	892	891	886	1151	1142	1151	1690	1606	1608	1142	986	1213	1144	1075	1099	1069	1059	1051	1193	1033	1159	1055	825	917	895	932	896	1146	1070	1118	1159	1099	932	892	975	1087	1010	1217	1151	840	969	1598	1414	1471	1509	1474	1538	1488	1088	1350	1317	1551	1510	1495	1449	1473	1589	1551	895	848	830	825	1544	1426	1502	1439	1310	1489	1536	985	983	1000	1020	1142	1340	1089	914	1282	1109	1578	1459	1279	1453	1737	1701	1625	1723	1483	1581	1608	1400	1487	1472	1387	1488	1461	1481	1420	1743	1487	1736	1586	1627	1667	1598	1647	1882	1664	1514	1443	1680	1605	1457	1580	1573	1460	1530	1520	1396	1481	1489	1588	1540	1506	1468	1540	1453	1585	1506	1476	1547	1449	1478	1447	1563	1451	1582	1640	1552	1539	1507	1527	1527	1486	1486	1451	1520	1485	1480	1610	1658	1670	1643	1654	1600	1602	1160	1252	1090	1044	1183	1575	1653	1511	1568	1597	1608	1661	1635	1716	1656	1697	1723	954	1052	1561	1561	1641	1439	1607	1603	942	1111	1077	838	1191	1240	1035	1079	1231	993	948	1067	1467	1452	1469	1548	1092	822	1067	1109	1530	1508	1674	1665	1618	1499	1299	1411	1125	1175	1141	1132	1284	1062	1409	893	1131	971	1462	1109	1177	1587	1433	1435	1502	1502	1580	1581	1469	1626	1522	1674	1485	1482	1570	1621	1479	1564	1496	1253	1272	1496	1482	1472	1489	1609	1591	1514	1109	1286	1438	895	1091	902	799	829	884	993	901	956	925	885	891	918	1004	1599	917	931	781	871	882	901	814	1447	1479	1833	1724	1669	1653	1681	1527	1406	1438	1386	1649	1615	1513	1446	1655	1654	1698	1619	1593	1579	1631	1594	1600	1498	1511	1342	1432	1365	1522	1469	1422	1484	1430	1440	1655	1473	1475	1461	1443	1561	1347	1465	1447	1409	1418	1421	1655	1437	1478	1427	1511	1425	1446	1629	1480	1560	1472	1461	1440	1369	1475	1395	1499	1345	1375	1545	1455	1409	1422	1466	1584	1531	1490	1530	1427	1491	1587	1483	1519	1447	1451	1446	1474	1505	1540	1468	1500	1600	1381	1370	1394	1474	1552	1694	1395	1614	1456	1378	1429	1444	1492	1591	1425	1382	1520	1471	1627	1466	1149	1619	1639	1693	1616	1644	1613	1507	1504	1502	1413	1611	1411	1299	1264	1467	1461	1541	1511	1526	1568	1637	1525	1578	962	822	839	880	812	847	1248	1413	1558	1388	1467	1615	1700	1643	1659	1416	1629	1590	1624	1562	1616	1353	1655	1627	1585	1541	1589	1633	1654	1604	1520	1520	1195	1241	1121	1685	1612	1565	1534	1687	1544	1601	1495	1603	1234	1202	1178	1066	1689	1599	1689	1645	1600	1508	1566	1618	1603	1650	1588	1635	1567	1602	1626	1609	1610	1544	1549	1662	1610	1678	1594	1632	1716	1618	1643	1562	1664	1381	1598	1681	1612	1647	1575	1632	1635	1641	1466	1356	1527	1382	1596	1748	1632	1655	1445	1652	1677	1771	1531	1601	1616	1229	992	1562	1536	1538	1705	1446	1498	1077	1554	1595	1613	1619	1560	1596	1626	1607	1580	895	1004	912	997	1077	1129	1096	1102	1625	1483	1472	1572	1615	1523	1568	1487	1477	1370	1333	1515	1462	1594	1543	1557	1477	1374	1664	1319	1441	1480	1472	1577	1592	1384	1642	1530	1650	1512	1537	1463	1677	1579	1443	1363	1442	1558	1497	1624	1594	1563	1539	1582	1568	1508	1535	1695	1757	1522	1469	1545	1619	963	916	1757	1640	1671	1675	1853	1301	1657	1661	1645	1677	1656	1750	1630	1448	1635	1711	1669	1817	1724	1858	1587	1357	1323	1196	1745	1575	1570	1534	1538	1614	819	857	989	937	834	940	1072	852	865	949	860	793	747	745	1064	1577	1632	1707	1327	1388	1364	1313	1542	1438	1516	1439	1670	1593	1617	1680	1707	1695	1576	1514	1667	1594	1414	1489	1519	1377	1464	1597	1622	1610	1635	1386	1435	1338	1338	1343	1720	1502	1573	1603	1309	1455	1511	1441	1392	1358	1355	1642	1433	1401	1352	1568	1379	1430	1440	1502	1110	1634	1358	1445	1747	1731	1696	1677	1358	1426	1569	1673	1603	1501	1624	1669	1594	1667	1470
HEL_BA3559AA_AS.fasta.delta.3	1329	1408	1273	1360	1264	1229	1535	1604	1288	1622	1436	1587	1353	1442	1277	1346	1434	1431	1475	1287	1469	1438	1428	1427	1502	1473	1501	1428	1425	1179	1420	1454	1328	1318	1342	1389	1441	1407	1455	1398	1362	1469	1359	1411	1379	1417	1366	1388	1506	1400	1404	1453	1371	1394	1329	1355	1434	1333	1344	1363	1447	1380	1554	1379	1467	1400	1355	1305	1445	1378	1434	1549	1231	1448	1425	1478	1477	1461	1434	1557	1481	1472	1500	1451	1467	1593	1361	1429	1498	1504	1545	1522	1563	1462	1495	1556	1523	1478	1445	1443	1430	1396	1400	1483	1500	1472	1484	1535	1513	1478	1495	1528	1447	1430	1203	1220	1157	1643	1626	1508	1585	1565	1582	1551	1630	1624	1607	1503	1474	1548	1590	1621	1621	1518	1614	1627	1531	1600	1481	1514	1393	1420	1603	1495	1370	1540	1535	1383	1445	1446	1616	1717	1578	1592	1574	1580	1676	1580	1716	1620	1716	1644	1644	1625	1665	1720	1376	1495	1461	1483	1457	1402	1363	1591	1492	1410	1317	1326	1485	1036	1609	1720	1597	1425	1694	1678	1600	1511	1566	1532	1607	1698	1709	1658	1556	1623	1495	1459	1712	1713	1401	1587	1501	1748	1608	1519	1581	1583	1599	1182	1300	1271	1332	1532	1316	1329	1135	1141	1348	1326	1666	1260	1626	1224	1309	1284	1161	1492	1508	1451	1517	1427	1447	1491	1508	1436	1545	1517	1496	1492	1456	1558	1545	1547	1490	1484	1513	1469	1494	1457	1504	1504	1055	1247	1430	1533	1591	1586	1416	1440	1666	1035	1488	1316	1219	1426	971	1430	1267	1212	1199	1257	1234	1201	1200	1225	1527	1534	1612	1326	1646	1317	923	1060	956	949	1232	1500	1503	1232	1341	1322	1469	1424	1414	1327	1143	1047	1525	1493	1489	1642	1563	1439	1672	1327	1479	1344	1309	1350	1446	1317	1157	1381	1497	1311	1251	1288	1190	1269	1314	1216	1138	1277	1251	1369	1131	1236	1377	1250	1319	1250	1421	1425	1232	1316	1428	1338	1357	1049	1229	1394	1519	1686	1264	1376	1377	1360	1525	1401	1271	1277	1199	1201	1589	1423	1601	1249	1154	1446	1501	1570	1057	1519	1423	1352	1578	1483	1520	1449	1472	1045	1138	1349	1184	1743	1485	1686	1061	1672	1141	1208	1107	1125	1704	1189	1475	1125	1113	1539	1484	1645	1684	1464	1093	1262	1241	1564	1516	1701	1666	1721	1516	1440	1420	1602	1518	1704	1297	1186	1458	1483	1147	889	1102	1231	1173	1409	1468	1451	1555	1358	1707	1158	1197	1578	1375	1565	1111	1110	1095	1171	1164	1248	1338	1171	1250	1244	1191	1256	848	1208	1558	1093	1262	1280	1143	1058	1310	1211	1293	1038	1546	1299	1137	1224	1282	1135	1232	1227	1218	1166	1161	1223	1648	1063	1046	1024	1194	1078	1126	1092	963	894	1096	1251	926	1228	1625	1000	1013	1495	1496	1118	1164	1191	1220	1232	1153	1185	1096	1217	1089	1079	1029	1466	1630	1209	1051	1086	1556	1084	1113	1070	989	1183	1149	1057	1090	1149	1016	1261	1572	1498	1423	1529	1520	1232	1230	1229	1463	1314	1144	1012	1440	1160	1321	1324	1281	1315	1224	1081	1139	1323	1324	1225	1324	1182	1248	1182	1190	1161	1190	1208	1160	1160	1158	1160	1158	1160	1160	1160	1039	1044	1042	1039	1043	1044	1043	1155	1137	1155	1156	1156	1156	1137	1156	1143	1157	1231	1224	1182	1224	1224	1160	1158	1177	1182	1182	1231	1182	1182	1224	1223	1324	1191	1189	1191	1192	1163	1210	1189	1187	1136	1191	1102	1104	1039	1043	1036	1050	1083	1062	1043	1036	1159	1157	1156	1159	1158	1156	1156	1156	1155	1155	1224	1223	1155	1136	1155	1156	1168	1188	1191	1191	1190	1191	1191	1188	1141	1191	1156	1322	1321	1321	1322	1322	1321	1322	1323	1039	1085	1081	1088	1040	1089	1082	1080	1081	1082	1440	1160	1160	1158	1160	1158	1158	1158	1327	1324	1324	1260	1323	1323	1067	1161	1327	1323	1324	1324	1324	1327	1182	1182	1180	1182	1182	1182	1189	1207	1189	1160	1160	1158	1614	1562	1451	1445	1510	1598	1601	1594	0	1076	1327	1155	1224	1045	1190	1138	1156	1523	1613	1642	1676	1684	919	1604	1548	1409	1312	1512	1351	1477	1371	1444	1100	1172	1153	1062	1204	1428	1312	1368	1285	1726	1158	1175	1188	1239	1191	1407	1227	1052	1384	1414	1580	1633	1200	1236	1313	1569	1382	1485	1396	1291	1347	1405	1469	1479	1548	1472	1580	1508	1647	1618	1571	1566	1602	1605	1650	1382	1442	1309	1325	1378	1372	1504	1386	1339	1330	1401	1441	1436	1512	1397	1464	1378	1396	1456	1659	1137	1281	1679	1213	1118	1475	1712	1125	1601	1351	1217	1321	1237	1150	1190	1222	1152	1224	1422	1470	1424	1102	1147	1210	1630	1128	1441	1193	1159	1650	1338	1407	1096	1436	1240	1226	891	1605	1181	1312	1077	1148	1236	932	934	1657	1618	1282	1596	1455	1249	1220	1320	1269	1492	1415	1355	1531	1328	1408	1430	1372	1321	1362	1502	1399	1459	1387	1347	1392	1377	1458	1509	1559	1471	1659	1433	1606	1423	1515	1533	1402	1418	1430	1446	1487	1360	1449	1514	1526	1600	1373	1463	1470	1457	1419	1460	1407	1450	1333	1526	1442	1442	1353	1442	1204	1115	1182	1161	1150	1191	1187	1192	1209	1212	1215	1181	1213	1212	1193	1187	1209	1212	1187	1191	1212	1200	1186	1479	1349	1616	1527	1694	1607	1244	1704	1390	1737	1201	1067	1063	1704	1607	1614	1586	1541	1707	1669	1623	1095	1579	1389	1444	1362	1495	1418	1349	1488	1120	1455	1370	1212	1564	1532	1646	1497	1483	1170	1042	1066	1458	1324	1270	1287	1351	1420	1412	1446	1360	1399	1477	1508	1481	1520	1525	1470	1437	1206	1330	1209	1109	1210	1299	1327	1313	1401	1668	1579	1542	1704	1355	1242	1099	1071	1685	1636	1414	1611	1565	1658	1368	1357	1407	1267	1424	1468	1200	1558	1060	1542	1575	1370	1504	1228	1300	1269	1269	1269	1268	1303	1303	1302	1269	1303	1269	1303	1303	1302	1269	1269	1303	1269	1303	1269	1269	1269	1303	1303	1269	1303	1539	1377	1377	1377	1296	1377	1377	1373	1357	1356	1356	1356	1356	1356	1356	1377	1357	1356	1357	1356	1357	1354	1356	1356	1357	1357	1369	1356	1357	1357	1357	1357	1356	1243	1354	1352	1377	1377	1377	1269	1268	1298	1342	1302	1220	1321	1302	1304	1302	1304	1245	1302	1267	1269	1250	1303	1265	1298	1333	1268	1308	1303	1268	1265	1261	1268	1212	1257	1302	1302	1294	1269	1268	1303	1268	1303	1302	1268	1319	1269	1269	1302	1301	1234	1299	1269	1300	1269	1303	1307	1299	1300	1303	1269	1303	1184	1303	1269	1269	1303	1303	1302	1303	1268	1302	1268	1269	1268	1269	1303	1269	1303	1304	1303	1303	1270	1303	1302	1270	1303	1269	1269	1302	1269	1268	1300	1303	1303	1263	1269	1302	1268	1279	1474	1374	1416	1637	1633	962	1216	1443	1316	1261	1346	1254	1220	1208	1275	1291	1593	1284	909	1634	1235	1184	1243	1235	1475	1249	1382	1250	1079	1214	1258	1228	1258	1030	1177	1220	1380	1155	1581	1051	1471	1202	1249	1135	1411	1154	1280	1220	1688	1069	956	1058	1195	1148	1209	1231	1283	1600	1065	1281	1297	1277	1185	1238	1220	1195	1205	1237	1203	1220	1234	1220	1139	1137	1189	1194	1232	970	1196	1231	1234	1310	1306	1385	934	1249	1157	1234	997	1173	1283	1231	1394	1203	1254	1220	1078	1597	1278	1215	1336	1196	1130	1319	1184	1242	1243	1346	1284	1233	1219	1156	1175	1596	1181	1287	1008	1105	1116	1411	1193	1211	1202	1220	1627	1231	1248	1334	1093	1271	1116	1650	1134	1244	1022	1220	881	1171	1210	1145	1256	1152	1662	1313	1282	1137	1596	1264	1047	986	1574	1294	1251	1229	931	1094	1202	1016	1232	1355	1261	1166	1627	1440	1321	1280	1544	1674	1258	1374	1225	1160	1220	1116	1297	1657	1221	1205	1226	1208	1191	1147	1035	1235	937	1118	1409	1108	1119	1135	1166	1461	1166	1218	1166	1288	1282	1275	1483	1317	1220	1633	1183	1103	1165	1188	1606	1576	1220	1081	1663	1305	1414	1595	1172	1534	1288	1302	1235	1312	1073	1251	1449	1238	1110	1253	1722	1400	1115	1369	1268	1291	1592	1167	1306	1168	1220	1150	1176	1220	1275	1203	1171	1049	1371	1208	1191	977	1132	932	1175	1193	1365	1092	1675	1271	1209	1498	1297	1224	1418	1139	1230	1614	1391	1277	1208	1343	1175	1449	1351	1227	1036	1185	1169	1344	1446	1288	1207	1332	1297	1211	1220	1223	1271	1121	1260	1194	1306	1228	1474	1205	1247	1302	1377	1483	1126	1236	1047	1216	1150	1220	1245	1229	1405	1220	1590	1337	1212	1256	1470	1165	1202	1370	1474	1229	1221	1251	1139	1138	1329	1213	1496	1532	1261	1651	1186	1242	1210	1210	1179	1268	1220	1242	1253	1189	1145	1088	1155	1230	1726	1194	1147	1191	1123	1310	1075	1462	1426	1389	1342	1165	1310	1303	1365	1354	1124	1295	1202	1255	1210	1202	1442	1206	1403	1163	1300	1261	1200	1243	1306	1301	1132	1401	1234	1266	1326	1512	1433	1230	1182	1182	1232	1232	1183	1232	1597	1546	1584	1696	1483	1382	1432	1401	1472	1442	1690	1022	1004	1219	1148	1203	1418	1202	1419	1490	1386	1446	1203	1203	1419	1608	1399	1432	1401	1469	1417	1442	1426	1469	1461	1386	1386	1395	1482	1482	1707	1630	1574	1466	1578	1118	1677	1681	1669	1680	1679	1703	1295	1555	1463	1516	1559	1451	1298	1331	1667	1584	1604	1610	1658	1517	1615	1697	1333	1347	1315	1367	1359	1406	1352	1200	1344	1347	1464	1469	1424	1443	1268	1393	1130	1226	1213	1089	1135	1215	1126	1196	1164	1387	1163	1121	1118	1378	1074	1206	1154	1377	1136	1209	1175	1506	1441	1278	1432	1467	1467	1409	1448	1429	1289	1172	1233	1121	1718	1707	1550	1545	1396	1745	1676	1711	1462	1531	1618	1151	1191	1198	1587	1511	1493	1546	1445	1444	1546	1419	1470	1473	1396	1338	1606	1622	1659	1756	1718	1586	1508	1602	1518	1531	1520	1597	1630	1777	1581	1562	1414	1336	1603	1643	1310	1123	1358	1316	1361	1328	1385	1452	1320	1262	1038	1191	1224	1235	1214	1412	1136	1749	1631	1594	1649	1065	1270	1277	1308	1248	1272	1357	1397	1419	1603	1568	1505	1378	1589	1485	1399	1334	1364	1409	1407	1395	1531	1525	1492	1270	1272	1142	1050	1257	1245	1377	1273	1253	1228	1328	1284	1309	1359	1255	1356	1217	1181	1274	1227	1560	1108	1212	1195	1180	1088	1287	1185	1343	1169	1235	1143	1196	1189	1255	1239	1248	1199	1359	1217	1206	1348	1274	1294	1209	1176	1269	1276	1301	1180	1103	1038	1127	1134	1219	1243	1276	1275	1215	1179	1214	1224	1240	1335	1394	1473	1374	1462	1430	1370	1426	1441	1470	1465	1524	1399	1489	1386	1414	1403	1442	1459	1443	1500	1457	1511	1551	1487	1666	1276	1275	1439	1295	1491	1434	1713	1480	1562	1564	1545	1275	1660	1471	1537	1538	1499	1527	1191	1146	1238	1317	1447	1655	1355	1440	1246	1264	1121	1076	1134	1229	1486	1462	1407	1423	1428	1426	1487	1399	1548	1607	1411	1658	1329	1422	1487	1339	1249	1251	1306	1196	1196	1337	1139	1188	1226	969	1157	1264	1234	1117	1216	1185	1293	1475	1322	1222	1242	1266	1217	1290	1276	1234	1412	1435	1245	1658	1559	1568	1599	1640	1571	1709	1749	1445	1733	1698	1705	1717	1661	1411	1579	1697	1611	1608	1666	1621	1604	1570	1529	1563	1429	1524	1585	1468	1233	1224	1167	1197	1138	1103	1311	1222	1224	1225	1181	1257	1109	1110	1121	1086	1079	1105	1135	1092	1177	1163	1358	1270	1216	1256	1193	1257	1152	1246	1272	1198	1158	1087	1156	1182	1185	1155	1233	1169	1152	1224	1238	1203	1297	1258	1157	1066	1293	1101	1300	1198	1186	1147	1300	1135	1288	1234	1238	1287	1175	1276	1265	1165	1036	1264	1278	998	1227	1268	1105	1177	1009	1209	1199	1169	1328	1242	1335	1238	1229	1066	1189	1206	1127	1303	1319	1140	1262	1091	1187	1199	1198	1295	1222	1106	1160	1171	1318	1244	1114	1189	1370	1150	1166	1209	1164	1181	1241	1199	1264	1213	1351	1545	1266	1491	1459	1398	1332	1076	1042	1077	1107	1100	1060	1071	1786	1599	1646	1694	1596	1603	1320	1425	1431	1371	1551	1473	1486	1427	1468	1409	1461	1409	1448	1420	1489	1371	1308	1383	1406	1425	1445	1426	1481	1433	1119	1119	1434	1494	1267	1520	1439	1400	1439	1492	1368	1422	1308	1410	1458	1468	1551	1378	1497	1402	1487	1451	1436	1398	1322	1426	1416	1454	1383	1443	1428	1422	1409	1447	1482	1389	1394	1462	1432	1507	1458	1456	1500	1470	1487	1409	1476	1245	1405	1505	1430	1476	1390	1237	1248	1189	1323	1354	1411	1437	1462	1438	1429	1464	1354	1463	1459	1495	1377	1446	1414	1472	1665	1405	1370	1444	1227	1285	1232	1558	1187	1099	1138	1183	1018	1049	1070	1009	1093	1558	1574	1527	1498	1559	1625	1627	1639	1381	1317	1302	1371	1434	1312	1370	1328	1313	1200	1185	1339	1325	1362	1320	1321	1316	1164	1471	1161	1254	1314	1252	1382	1347	1309	1440	1339	1402	1407	1377	1261	1382	1443	1344	1225	1298	1282	1341	1106	1422	1431	1334	1396	1349	1279	1365	1325	1458	1272	1310	1434	1495	1617	1699	1328	1244	1192	1197	1535	1532	1347	1180	1311	1266	1194	1465	1216	1467	1159	1382	1283	1497	1389	1607	1115	1268	1730	1327	1572	1340	1441	1368	1386	1402	1595	1633	1633	1645	1615	1314	1652	1575	1577	1495	1615	1577	1531	1529	1726	1328	1433	1120	1120	1206	1413	1447	1038	1170	1319	1316	1499	1413	1445	1508	1373	1506	1370	1371	1450	1435	1287	1325	1328	1512	1271	1479	1147	1263	1152	1458	1428	1557	1557	1420	1443	1460	1400	1319	1484	1336	1344	1277	1388	1348	1401	1382	1276	1426	1427	1519	1344	1316	1240	1371	1419	1474	1530	1512	1362	1375	1262	1337	1418	1520	1369	1466	1387	1328	1417	1561	1404	1436	1187
HEL_BA3560AA_AS.fasta.delta.3	1341	1282	1255	1315	1126	1120	1541	1516	1230	1565	1362	1470	1314	1388	1302	1355	1344	1361	1399	1299	1365	1349	1400	1321	1370	1371	1400	1425	1337	1168	1341	1352	1258	1251	1289	1334	1312	1314	1345	1328	1323	1417	1239	1310	1303	1343	1316	1326	1388	1353	1281	1310	1349	1280	1267	1377	1415	1338	1349	1337	1386	1350	1461	1325	1479	1428	1361	1234	1354	1351	1417	1528	1234	1404	1386	1474	1447	1463	1426	1505	1438	1435	1463	1402	1431	1540	1345	1377	1538	1472	1484	1461	1474	1465	1431	1488	1462	1429	1333	1403	1382	1378	1394	1489	1390	1382	1440	1477	1423	1490	1476	1480	1389	1390	1217	1200	1159	1546	1547	1539	1570	1602	1526	1524	1599	1530	1512	1502	1429	1536	1509	1561	1530	1477	1525	1552	1495	1556	1476	1358	1313	1364	1484	1454	1323	1424	1453	1325	1427	1424	1510	1559	1512	1497	1479	1495	1505	1495	1558	1500	1558	1536	1536	1507	1511	1569	1320	1462	1486	1341	1366	1386	1334	1439	1385	1313	1302	1331	1377	1089	1479	1562	1499	1374	1554	1513	1488	1428	1415	1385	1456	1546	1556	1461	1456	1527	1345	1374	1584	1560	1343	1503	1392	1572	1515	1415	1486	1465	1507	1112	1309	1291	1289	1486	1328	1292	1109	1199	1222	1286	1438	1166	1548	1147	1311	1188	1104	1440	1446	1404	1454	1368	1446	1440	1448	1479	1463	1414	1436	1468	1414	1509	1463	1483	1382	1321	1463	1419	1425	1451	1458	1458	1066	1138	1352	1438	1459	1452	1380	1453	1438	1113	1412	1302	1114	1294	1053	1352	1240	1118	1122	1197	1155	1158	1157	1167	1406	1439	1508	1374	1565	1232	986	1092	986	977	1079	1402	1409	1081	1304	1247	1392	1364	1340	1208	1220	1033	1407	1360	1448	1539	1444	1369	1556	1406	1398	1317	1298	1331	1323	1290	1159	1273	1453	1284	1278	1230	1132	1308	1338	1197	1103	1230	1293	1365	1143	1171	1384	1263	1300	1283	1403	1436	1271	1265	1344	1248	1353	1107	1120	1322	1427	1504	1203	1320	1258	1315	1404	1325	1231	1169	1159	1128	1495	1295	1448	1070	1127	1427	1370	1499	1090	1427	1296	1269	1431	1366	1433	1321	1409	1101	1175	1266	1167	1594	1423	1514	1029	1521	1202	1149	1120	1187	1548	1161	1378	1144	1072	1448	1398	1510	1538	1423	1091	1113	1236	1454	1468	1577	1542	1566	1476	1417	1364	1484	1357	1547	1258	1198	1429	1404	1147	1056	1032	1167	1099	1346	1379	1334	1455	1355	1564	1152	1170	1505	1341	1488	1178	1142	1120	1088	1176	1246	1326	1183	1245	1209	1189	1202	1004	1191	1479	1112	1282	1204	1156	1091	1305	1172	1247	1065	1483	1314	1128	1182	1283	1142	1081	1142	1126	1181	1177	1179	1458	1120	1070	1088	1107	1111	1076	1064	981	972	1113	1189	950	1162	1436	996	1028	1390	1377	1119	1094	1151	1207	1218	1189	1166	1146	1186	1074	1075	1033	1337	1474	1158	1095	1076	1430	1070	1130	1033	1065	1108	1136	1114	1021	1107	1071	1208	1452	1427	1342	1407	1402	1079	1073	1193	1373	1255	1116	1000	1342	1140	1173	1176	1153	1175	1208	1126	1119	1181	1185	1105	1185	1167	1237	1167	1154	1156	1155	1164	1156	1140	1141	1140	1160	1140	1140	1140	1123	1118	1123	1123	1118	1118	1118	1146	1125	1151	1146	1146	1146	1125	1146	1123	1142	1237	1208	1167	1208	1208	1140	1141	1188	1167	1167	1237	1167	1167	1208	1207	1185	1156	1155	1156	1157	1156	1166	1155	1153	1134	1156	1124	1129	1123	1126	1122	1134	1126	1113	1117	1122	1144	1145	1148	1144	1145	1147	1147	1146	1141	1146	1208	1207	1146	1117	1151	1141	1143	1154	1156	1156	1156	1156	1156	1154	1138	1156	1146	1175	1173	1169	1175	1172	1173	1175	1176	1155	1130	1126	1130	1116	1130	1126	1127	1126	1126	1342	1155	1140	1160	1140	1141	1160	1160	1178	1177	1177	1178	1175	1175	1116	1148	1185	1184	1185	1174	1177	1179	1167	1167	1230	1167	1167	1167	1155	1165	1155	1140	1140	1141	1496	1439	1365	1410	1479	1450	1470	1470	1076	0	1185	1146	1208	1118	1155	1122	1146	1356	1442	1517	1574	1506	967	1451	1540	1373	1346	1408	1330	1414	1391	1434	1177	1109	1121	1078	1163	1315	1265	1351	1160	1589	1124	1073	1103	1198	1185	1408	1141	1072	1415	1318	1514	1523	1071	1122	1224	1503	1374	1360	1384	1300	1350	1356	1410	1409	1540	1353	1517	1509	1560	1527	1494	1522	1467	1465	1495	1332	1425	1272	1344	1354	1279	1394	1360	1334	1245	1367	1431	1364	1433	1391	1421	1347	1387	1406	1529	1138	1243	1516	1140	1049	1365	1539	1128	1531	1321	1210	1207	1130	1085	1156	1108	1117	1109	1310	1466	1353	1022	1049	1170	1507	1118	1345	1063	1031	1525	1364	1402	1150	1439	1212	1201	1034	1545	1099	1189	1084	1134	1261	983	1016	1533	1484	1115	1481	1304	1110	1291	1384	1339	1376	1353	1315	1438	1302	1268	1387	1339	1281	1340	1424	1331	1366	1323	1298	1327	1298	1388	1378	1452	1339	1544	1354	1464	1353	1422	1424	1326	1307	1341	1392	1359	1272	1321	1398	1439	1482	1345	1345	1367	1394	1340	1405	1327	1395	1340	1417	1364	1364	1312	1364	1109	1067	1083	1068	1071	1086	1080	1098	1099	1101	1110	1074	1097	1101	1101	1083	1099	1101	1083	1086	1101	1106	1077	1334	1279	1544	1428	1492	1466	1268	1567	1356	1573	1166	1091	1127	1563	1506	1497	1480	1479	1571	1490	1486	1110	1475	1335	1365	1330	1353	1345	1292	1362	1124	1348	1350	1153	1488	1449	1552	1449	1408	1122	1073	1081	1435	1309	1230	1273	1293	1348	1309	1369	1390	1323	1339	1394	1423	1433	1457	1344	1382	1085	1230	1099	1059	1101	1204	1266	1265	1349	1467	1441	1428	1567	1264	1185	1106	1093	1500	1526	1322	1510	1514	1495	1276	1307	1336	1228	1357	1323	1222	1483	1092	1400	1502	1258	1390	1252	1328	1299	1299	1299	1294	1325	1325	1320	1299	1325	1299	1325	1325	1320	1299	1299	1325	1299	1325	1299	1299	1299	1325	1325	1299	1325	1430	1360	1360	1360	1361	1360	1360	1360	1349	1348	1348	1348	1348	1348	1348	1360	1349	1348	1349	1348	1349	1347	1348	1348	1349	1349	1360	1348	1349	1349	1349	1349	1348	1283	1347	1347	1360	1360	1360	1299	1294	1320	1329	1320	1312	1325	1320	1322	1320	1317	1321	1322	1296	1306	1296	1318	1297	1334	1318	1295	1307	1325	1294	1291	1265	1294	1309	1297	1320	1320	1311	1299	1294	1325	1294	1325	1320	1294	1327	1299	1299	1329	1324	1327	1323	1299	1328	1299	1322	1327	1323	1328	1325	1299	1325	1246	1325	1299	1299	1325	1325	1320	1325	1294	1320	1294	1299	1294	1299	1325	1299	1325	1322	1325	1325	1298	1325	1320	1298	1325	1299	1299	1326	1299	1294	1328	1325	1325	1288	1299	1326	1294	1178	1427	1393	1461	1561	1479	1100	1250	1364	1211	1239	1319	1229	1114	1171	1215	1182	1509	1177	1037	1514	1197	1054	1256	1107	1369	1198	1289	1201	1120	1166	1262	1180	1159	1011	1094	1114	1330	1156	1553	1080	1442	1258	1264	1053	1297	1124	1246	1114	1525	1076	978	1115	1139	1138	1191	1217	1253	1483	1059	1218	1353	1229	1154	1144	1114	1113	1156	1229	1146	1114	1169	1114	1124	1113	1169	1104	1226	1015	1166	1267	1220	1211	1315	1292	1016	1135	1132	1164	951	1156	1275	1217	1235	1244	1118	1114	1174	1474	1212	1132	1287	1118	1143	1327	1123	1164	1255	1273	1120	1117	1120	1030	1123	1474	1207	1116	1107	995	1060	1319	1101	1207	1126	1114	1558	1152	1317	1244	1151	1180	1072	1555	1129	1206	1044	1264	1027	1059	1216	1124	1193	1275	1517	1235	1231	1113	1479	1190	1058	1097	1512	1169	1155	1176	1033	1076	1169	1048	1228	1305	1226	1188	1636	1317	1228	1211	1439	1521	1192	1289	1202	1122	1114	1051	1225	1533	1182	1076	1145	1138	1114	1094	1062	1231	1037	1087	1271	1168	1164	1175	1125	1437	1072	1211	1091	1172	1107	1213	1475	1232	1114	1505	1167	1073	1100	1173	1462	1502	1114	1121	1492	1325	1322	1478	1170	1491	1202	1269	1231	1247	1114	1217	1326	1222	1147	1098	1605	1313	1125	1336	1204	1244	1508	1124	1313	1188	1114	1115	1133	1114	1217	1096	1096	1105	1338	1136	1144	1026	1079	983	1073	1139	1229	998	1578	1276	1091	1452	1170	1208	1330	1160	1245	1489	1381	1266	1160	1268	1165	1307	1290	1215	999	1075	1211	1317	1374	1217	1151	1259	1249	1168	1114	1199	1230	1107	1282	1180	1177	1223	1347	1153	1319	1266	1292	1416	1097	1238	1114	1126	1186	1114	1178	1252	1366	1114	1471	1245	1149	1225	1492	1227	1144	1301	1347	1154	1130	1236	1128	1138	1308	1205	1409	1407	1198	1519	1123	1218	1170	1059	1097	1103	1114	1218	1164	1190	1075	1034	1118	1160	1589	1104	1099	1108	1105	1290	1253	1375	1338	1368	1272	1164	1275	1274	1275	1347	1167	1258	1107	1166	1271	1253	1403	1159	1345	1193	1319	1197	1269	1224	1324	1288	1094	1403	1220	1277	1389	1522	1481	1085	1081	1081	1081	1081	1081	1081	1518	1416	1482	1576	1310	1328	1386	1320	1400	1410	1557	1151	1055	1180	1231	1259	1378	1258	1310	1405	1373	1413	1259	1259	1310	1465	1399	1386	1320	1425	1349	1410	1400	1425	1422	1402	1402	1414	1383	1383	1564	1474	1442	1337	1431	1184	1566	1490	1542	1534	1503	1548	1255	1457	1373	1468	1447	1334	1258	1376	1518	1443	1528	1495	1527	1476	1469	1576	1294	1268	1313	1327	1332	1397	1269	1254	1300	1268	1328	1388	1360	1358	1281	1324	1189	1239	1174	1187	1215	1252	1172	1252	1274	1396	1178	1141	1208	1264	1210	1207	1124	1357	1159	1186	1184	1376	1374	1315	1344	1365	1414	1305	1360	1353	1180	1222	1184	1098	1544	1569	1418	1423	1346	1575	1651	1547	1435	1489	1460	1056	1150	1125	1463	1414	1469	1445	1369	1360	1428	1320	1367	1375	1362	1345	1419	1507	1567	1615	1560	1457	1427	1484	1357	1437	1433	1518	1502	1618	1444	1467	1417	1350	1451	1526	1230	1082	1260	1153	1263	1144	1236	1304	1257	1302	1180	1142	1078	1132	1159	1270	1149	1593	1532	1466	1541	1003	1184	1198	1325	1242	1214	1204	1286	1307	1431	1457	1447	1344	1415	1415	1382	1318	1356	1304	1267	1431	1438	1402	1376	1230	1261	1132	1072	1279	1252	1231	1237	1167	1165	1240	1151	1238	1231	1232	1338	1178	1208	1223	1186	1523	1166	1163	1112	1244	1070	1225	1107	1323	1105	1119	1120	1155	1129	1126	1176	1208	1159	1295	1183	1112	1243	1237	1173	1149	1181	1114	1149	1204	1164	1119	1074	1065	995	1119	1178	1253	1198	1115	1109	1127	1172	1207	1259	1327	1341	1320	1343	1316	1301	1339	1405	1389	1342	1443	1371	1371	1343	1300	1336	1359	1360	1345	1414	1397	1425	1480	1459	1550	1258	1258	1334	1276	1308	1310	1553	1374	1447	1424	1476	1250	1533	1358	1422	1417	1377	1420	1155	1152	1235	1212	1394	1528	1259	1356	1165	1220	1073	1059	1214	1201	1489	1487	1420	1333	1403	1438	1431	1328	1496	1476	1395	1483	1196	1281	1436	1183	1070	1072	1167	1159	1120	1237	1119	1212	1167	1102	1124	1111	1139	1129	1193	1144	1240	1365	1238	1166	1215	1153	1196	1220	1190	1178	1276	1396	1231	1519	1465	1414	1487	1527	1455	1560	1592	1400	1602	1514	1569	1565	1547	1330	1483	1583	1522	1485	1495	1477	1501	1441	1453	1556	1439	1549	1444	1367	1183	1253	1188	1150	1152	1150	1235	1203	1155	1154	1099	1222	1169	1110	1149	1076	1157	1110	1133	1083	1167	1177	1251	1165	1181	1161	1111	1196	1168	1167	1202	1207	1164	1094	1154	1171	1156	1153	1198	1119	1168	1194	1249	1200	1183	1179	1133	1100	1201	1161	1192	1171	1153	1202	1215	1133	1217	1156	1146	1224	1141	1247	1235	1130	1059	1217	1166	1007	1184	1188	1079	1132	1026	1147	1167	1157	1279	1202	1226	1217	1259	1089	1097	1171	1113	1233	1261	1134	1263	1142	1097	1163	1171	1202	1215	1129	1154	1147	1219	1162	1134	1168	1363	1074	1144	1146	1081	1115	1284	1152	1184	1185	1372	1432	1274	1418	1497	1347	1339	1087	1070	1042	1128	1095	1012	1085	1661	1504	1521	1529	1497	1512	1347	1386	1409	1335	1426	1380	1394	1369	1391	1319	1431	1346	1395	1314	1405	1330	1355	1320	1317	1274	1307	1351	1387	1409	1096	1096	1438	1387	1255	1414	1415	1360	1322	1416	1268	1336	1237	1271	1429	1409	1396	1370	1378	1364	1371	1336	1359	1316	1289	1368	1352	1341	1335	1345	1307	1357	1351	1355	1365	1372	1379	1328	1342	1395	1377	1434	1414	1357	1374	1369	1357	1177	1326	1431	1326	1423	1309	1185	1209	1209	1322	1327	1310	1411	1332	1379	1345	1329	1235	1339	1361	1453	1291	1362	1346	1445	1509	1360	1308	1326	1170	1181	1081	1552	1114	1063	1126	1120	1069	1107	1112	1069	1033	1426	1418	1396	1427	1552	1560	1539	1551	1323	1234	1210	1312	1337	1253	1326	1243	1235	1184	1271	1303	1262	1305	1281	1261	1253	1132	1370	1254	1268	1232	1244	1329	1283	1319	1331	1275	1372	1301	1295	1234	1398	1319	1265	1259	1252	1258	1270	1119	1354	1262	1286	1351	1231	1228	1244	1303	1372	1232	1257	1305	1406	1512	1615	1227	1264	1115	1119	1496	1490	1388	1095	1304	1175	1106	1501	1170	1395	1095	1274	1214	1467	1286	1539	1016	1298	1634	1406	1496	1313	1351	1361	1318	1343	1449	1459	1471	1494	1491	1345	1573	1434	1446	1442	1468	1494	1462	1460	1559	1260	1312	1088	1155	1139	1471	1436	1043	1054	1312	1277	1403	1355	1329	1418	1371	1379	1327	1364	1388	1372	1234	1279	1293	1395	1280	1310	1133	1210	1149	1407	1383	1467	1467	1347	1404	1411	1440	1379	1517	1281	1248	1220	1332	1296	1340	1350	1348	1485	1362	1440	1377	1310	1296	1364	1455	1446	1418	1372	1392	1387	1297	1296	1432	1394	1289	1399	1287	1301	1292	1447	1325	1394	1145
HEL_BA3575AA_AS.fasta.delta.3	1238	1259	1465	1552	1083	1071	1588	1677	1273	1587	1236	1325	1201	1332	1117	1260	1219	1204	1322	1176	1300	1294	1275	1178	1341	1314	1306	1178	1285	1085	1250	1252	1159	1207	1239	1283	1272	1283	1281	1181	1188	1284	1237	1229	1230	1251	1157	1304	1292	1322	1213	1269	1259	1210	1158	1173	1291	1147	1156	1217	1314	1244	1604	1156	1532	1500	1416	1056	1145	1417	1490	1619	1092	1472	1465	1586	1609	1534	1473	1634	1471	1553	1549	1498	1519	1592	1496	1461	1590	1584	1561	1510	1624	1514	1551	1552	1607	1538	1270	1482	1485	1442	1477	1523	1537	1537	1545	1606	1576	1467	1599	1542	1486	1486	1241	1243	1225	1563	1543	1458	1537	1430	1530	1466	1521	1531	1578	1480	1434	1490	1537	1578	1575	1492	1593	1551	1456	1530	1632	1352	1300	1324	1458	1542	1216	1352	1404	1188	1386	1422	1568	1615	1550	1549	1559	1566	1623	1566	1615	1588	1615	1613	1613	1591	1639	1642	1285	1337	1373	1292	1370	1247	1256	1492	1326	1242	1182	1211	1278	1270	1573	1625	1551	1701	1616	1557	1553	1361	1496	1428	1505	1593	1570	1588	1480	1589	1384	1367	1589	1601	1679	1520	1475	1628	1490	1441	1537	1493	1525	1223	1197	1194	1179	1436	1214	1235	1295	1243	1119	1114	1474	1077	1579	1117	1191	1100	1006	1567	1548	1515	1574	1511	1495	1585	1623	1458	1607	1600	1539	1561	1581	1627	1607	1607	1353	1325	1571	1523	1570	1498	1554	1554	971	1140	1305	1446	1500	1493	1503	1393	1474	1279	1367	1188	1187	1250	1248	1305	1114	1359	1365	1428	1390	1049	1048	1016	1475	1445	1587	1179	1593	1119	1158	1204	1258	1248	1079	1368	1331	1079	1378	1193	1339	1319	1332	1084	1126	995	1459	1373	1345	1572	1495	1395	1572	1201	1371	1197	1159	1354	1315	1404	1225	1168	1412	1305	1269	1273	1279	1306	1356	1010	1051	1123	1314	1402	948	1015	1385	1304	1407	1294	1475	1289	1235	1351	1256	1117	1439	1210	1071	1317	1300	1599	1164	1286	1253	1552	1438	1299	1078	1152	1118	1139	1546	1356	1483	1034	1355	1372	1376	1542	1244	1300	1356	1283	1429	1344	1350	1331	1346	1270	1354	1242	1112	1640	1353	1586	1235	1563	1221	949	1177	1351	1544	1129	1334	1345	1124	1466	1323	1611	1567	1376	958	1053	1136	1505	1459	1586	1585	1592	1445	1294	1324	1465	1355	1545	1498	1230	1340	1405	1043	1168	1243	1145	1121	1353	1405	1293	1424	1292	1526	1220	1279	1549	1292	1506	1154	1229	977	996	1130	1162	1393	1236	1320	1277	1029	1099	1166	1314	1536	1255	1103	1252	1272	1256	1358	1021	1301	1219	1514	1329	1196	1343	1368	1009	1079	1204	1111	1246	1057	1224	1556	1325	1234	1253	1129	1220	1059	1134	1304	1086	1150	1206	1143	1138	1487	1177	1168	1436	1472	1173	1044	1147	1242	1201	1293	1146	1071	1222	1013	1199	1223	1427	1436	1049	1324	1244	1458	1333	1125	1241	1238	1039	1053	1172	1171	1016	1286	1172	1495	1421	1256	1477	1386	1079	1075	1119	1426	1515	1235	1208	1364	926	58	59	33	68	1063	1242	1056	0	2	45	0	996	1063	996	959	904	957	935	912	926	926	926	992	926	926	926	1171	1195	1171	1171	1196	1195	1196	1068	1066	1075	1068	1068	1068	1066	1068	1059	1068	1085	1063	996	1063	1063	926	926	983	996	996	1085	996	996	1063	1063	0	958	958	958	959	906	937	958	970	945	958	1290	1262	1171	1175	1175	1222	1186	1241	1194	1170	1070	1071	1077	1070	1072	1072	1072	1068	1067	1068	1063	1063	1068	1051	1075	1068	957	957	958	958	959	958	958	957	945	958	1068	57	58	58	57	59	58	57	58	1236	1247	1242	1245	1195	1245	1238	1239	1238	1243	1364	903	926	992	926	926	992	992	58	57	57	51	58	58	1238	1078	0	1	0	59	57	64	996	996	996	996	996	996	958	934	958	926	926	926	1457	1458	1322	1335	1391	1542	1484	1521	1327	1185	0	1071	1063	1195	957	926	1068	1437	1549	1591	1592	1578	1135	1530	1456	1268	1206	1412	1181	1190	1200	1307	1199	999	957	1173	1048	1213	1210	1245	1142	1610	1039	993	1016	1047	1094	1299	1025	1232	1461	1245	1635	1583	1057	1098	1194	1468	1304	1453	1282	1203	1257	1321	1369	1454	1456	1313	1570	1355	1593	1579	1526	1499	1505	1519	1506	1308	1301	1214	1212	1271	1236	1388	1265	1168	1123	1300	1569	1240	1417	1269	1599	1255	1238	1247	1533	1262	1165	1593	1028	945	1334	1630	1002	1542	1274	1110	1151	936	1005	1044	968	970	1072	1321	1391	1202	910	978	1145	1506	1164	1285	986	1042	1598	1350	1301	1234	1627	1073	1171	1195	1514	979	1099	1213	1264	1120	1194	1237	1557	1505	1048	1526	1304	1026	1135	1195	1121	1325	1253	1156	1336	1228	1251	1218	1157	1135	1225	1316	1228	1313	1161	1207	1175	1137	1304	1305	1526	1319	1526	1340	1492	1343	1361	1373	1315	1292	1337	1355	1376	1252	1331	1337	1394	1464	1341	1321	1342	1299	1361	1320	1323	1373	1265	1482	1279	1279	1247	1279	1172	1101	1138	1115	1129	1146	1129	1150	1165	1169	1184	1123	1158	1169	1152	1142	1164	1169	1142	1149	1169	1155	1125	1233	1211	1533	1446	1523	1570	1109	1577	1251	1633	956	1207	938	1637	1556	1588	1417	1460	1553	1599	1577	1155	1546	1261	1317	1194	1249	1273	1202	1310	1235	1324	1197	1140	1536	1515	1539	1440	1428	1008	962	937	1272	1118	1375	1178	1142	1231	1202	1362	1249	1272	1344	1369	1345	1350	1419	1286	1246	1167	1259	1165	1120	1165	1130	1152	1103	1210	1487	1540	1461	1577	1162	1022	1183	1207	1603	1577	1281	1571	1531	1600	1174	1192	1269	1186	1178	1267	1282	1529	937	1408	1474	1185	1326	1074	1065	1041	1041	1041	1041	1062	1062	1062	1041	1062	1041	1062	1062	1062	1041	1041	1062	1041	1062	1041	1041	1041	1062	1062	1041	1062	1433	1471	1471	1471	1401	1471	1471	1471	1482	1481	1481	1481	1481	1481	1481	1471	1482	1481	1482	1481	1482	1481	1481	1481	1482	1482	1467	1481	1482	1482	1482	1482	1481	1414	1481	1483	1471	1471	1471	1041	1041	1062	1098	1062	1043	1104	1062	1062	1062	1067	1058	1053	1040	1054	1028	1062	1046	1064	1135	1043	1061	1062	1041	1040	1053	1041	1043	1060	1062	1062	1101	1041	1041	1062	1041	1062	1062	1041	1071	1041	1041	1067	1067	1043	1065	1041	1065	1041	1061	1068	1065	1065	1062	1041	1062	1038	1062	1041	1041	1062	1062	1062	1062	1041	1062	1041	1041	1041	1041	1062	1041	1062	1062	1062	1062	1044	1062	1062	1042	1062	1041	1041	1063	1041	1041	1065	1062	1062	1036	1041	1063	1041	1115	1628	1423	1501	1529	1527	1237	1236	1439	1097	1310	1161	1424	1188	1342	1330	1132	1568	997	1281	1575	1357	1055	1270	1087	1444	1278	1204	1302	1243	1127	1066	1228	1102	1246	1045	1188	1276	1280	1494	1281	1531	1132	1353	1045	1156	1147	1227	1188	1657	1310	1238	1223	1292	1256	1290	1268	1236	1544	1285	1124	1202	1375	1080	1048	1188	1066	1099	1240	1189	1188	1150	1188	1296	1281	1238	1056	1339	1348	1320	1302	1246	1097	1302	1408	1237	1068	1164	1181	1196	1243	1369	1268	1267	1277	1168	1188	1182	1553	1289	1119	1331	1126	1303	1270	1090	1237	1283	1130	1071	1127	1043	1041	1085	1551	1356	1068	1143	973	939	1315	1087	1125	1057	1188	1524	1103	1405	1173	1284	1132	1119	1577	1277	1339	1158	1144	1168	1016	1299	1136	1321	1463	1565	1320	1149	1281	1523	1317	1169	1341	1526	1205	1063	1063	1278	1218	1173	1268	1101	1439	1208	1331	1475	1243	1124	1033	1384	1539	1119	1400	1342	1135	1188	962	1155	1557	1084	1093	1125	1050	1072	978	1197	1251	1282	1237	1287	1238	1308	1290	1133	1523	992	1319	968	1157	1176	1362	1396	1150	1188	1566	1343	1273	975	1069	1520	1509	1188	1336	1542	1189	1267	1497	1064	1512	1283	1195	1335	1341	1333	1364	1283	1072	1163	1135	1635	1259	1168	1256	1228	1333	1567	1133	1395	1304	1188	1168	1088	1188	1369	1062	1061	1257	1257	1207	1169	1172	1253	1195	993	1074	1159	1230	1577	1361	1096	1586	1164	1306	1337	1277	1273	1591	1310	1339	1260	1350	1296	1303	1378	1389	1264	1098	1233	1316	1360	1394	1185	1353	1313	1343	1188	1399	1390	1283	1353	1374	1153	1223	1342	1251	1412	1319	1403	1445	1171	1275	1208	1112	1207	1188	1090	1279	1443	1188	1485	1120	1175	1388	1382	1204	1025	1249	1342	1040	1107	1340	998	1251	1416	1088	1347	1420	1282	1613	1014	1259	1145	1006	1114	1063	1188	1259	1287	1320	996	947	1017	1181	1610	1056	1130	1129	1338	1356	1359	1306	1272	1138	1190	976	1458	1460	1175	1481	1329	1117	1292	1078	1137	1368	1564	1295	1431	1291	1354	1417	1396	1342	1362	1367	1291	1447	1392	1312	1353	1540	1509	1079	1057	1057	1079	1079	1057	1079	1562	1488	1539	1558	1391	1328	1368	1282	1406	1410	1536	1271	1162	1075	1282	1133	1325	1132	1320	1390	1288	1313	1133	1133	1320	1505	1405	1368	1282	1459	1317	1410	1368	1459	1404	1189	1189	1204	1409	1409	1526	1436	1454	1427	1429	1347	1555	1608	1588	1568	1618	1541	1499	1424	1426	1459	1483	1293	1498	1304	1559	1447	1585	1547	1623	1445	1489	1632	1129	1212	1119	1205	1241	1258	1221	1074	1259	1212	1239	1233	1212	1219	1115	1132	1225	1380	1433	1309	1321	1457	1221	1402	1373	1506	1328	1326	1288	1447	1248	1310	1293	1473	1181	1074	1042	1370	1357	1164	1218	1300	1320	1255	1244	1310	1074	1078	1139	1247	1555	1626	1420	1484	1227	1620	1534	1598	1607	1696	1470	1302	1357	1355	1472	1378	1366	1374	1358	1341	1424	1360	1403	1345	1278	1278	1436	1592	1652	1666	1616	1484	1382	1465	1355	1405	1350	1562	1522	1610	1412	1494	1315	1237	1549	1473	1185	1059	1217	1099	1220	1108	1157	1302	1146	1204	1256	1039	1025	1061	1019	1194	1138	1609	1605	1566	1570	1201	1080	1085	1185	1149	1082	1073	1378	1378	1508	1425	1442	1282	1452	1413	1218	1339	1195	1201	1250	1262	1336	1335	1325	1375	1125	1280	1156	1170	1126	1104	1189	1124	1109	1113	1137	1475	1150	1339	1196	1330	1260	1215	1316	1639	1306	1106	976	1329	1263	1114	1158	1208	997	1079	1055	983	1006	1099	1116	1107	1092	1156	1072	1036	1252	1143	1063	1093	1089	1033	1068	1120	999	1256	1242	1116	1188	1025	1068	1111	999	1075	1035	1084	1030	1095	1159	1234	1307	1261	1285	1250	1269	1319	1286	1357	1415	1348	1132	1289	1223	1218	1230	1260	1316	1182	1371	1252	1354	1299	1449	1558	1189	1189	1279	1191	1280	1226	1634	1389	1378	1479	1406	1229	1489	1393	1414	1464	1379	1368	1105	1110	1055	1073	1346	1592	1334	1241	1080	1041	1249	1293	1330	1102	1307	1336	1327	1330	1364	1333	1322	1328	1238	1627	1348	1523	1125	1284	1372	1078	1034	1036	1117	1114	1035	1116	1053	1224	1146	1291	1070	1055	1122	1183	1170	1108	1094	1334	1276	1039	1087	1054	1205	1070	1167	980	1297	1328	1077	1503	1725	1480	1574	1609	1497	1586	1636	1402	1611	1616	1656	1607	1569	1196	1552	1646	1554	1567	1601	1550	1522	1415	1428	1621	1530	1679	1370	1309	1075	1099	1047	989	1354	1322	1123	1031	1214	1215	1344	1263	1203	1260	1319	1184	1244	1143	1076	930	977	1061	1114	1086	1024	1080	1022	1057	1246	1047	1083	1039	989	1230	952	972	996	952	1044	1071	1246	989	1053	1012	1120	1112	934	1205	1141	1271	1089	1008	998	1059	1098	1036	1090	941	1035	1141	1065	1035	1059	1007	1216	1087	1088	1130	1043	1024	1165	983	1187	1044	1034	1034	1112	1066	1085	1086	1037	1229	969	1011	1001	1082	1122	1295	1174	1260	1012	971	1005	1080	1109	1231	969	996	1058	1071	1285	997	1468	1324	1293	1358	1346	1258	1287	1051	1108	1073	1428	1336	1065	1361	1278	1159	1131	1052	988	1032	1072	1227	1047	1151	1665	1567	1593	1656	1565	1607	1182	1317	1189	1325	1405	1277	1355	1302	1326	1275	1248	1270	1235	1193	1268	1206	1312	1176	1184	1226	1284	1291	1315	1279	1195	1195	1297	1281	1169	1320	1273	1193	1197	1282	1204	1266	1138	1245	1340	1276	1411	1312	1331	1204	1317	1279	1264	1190	1169	1265	1260	1301	1244	1182	1266	1248	1208	1275	1245	1164	1239	1325	1255	1345	1266	1259	1371	1269	1277	1184	1274	1084	1229	1309	1221	1310	1192	1295	1283	1246	1163	1259	1203	1291	1284	1471	1249	1262	1107	1286	1280	1544	1181	1264	1282	1340	1481	1196	1179	1199	1322	1092	1079	1459	1140	1227	1202	1179	1188	1210	1260	1175	1079	1432	1425	1468	1421	1462	1549	1538	1577	1216	1162	1150	1179	1213	1115	1151	1174	1131	1078	1067	1215	1093	1184	1176	1187	1132	1068	1265	1063	1144	1158	1219	1165	1177	1264	1278	1162	1252	1185	1173	1108	1198	1239	1132	1101	1087	1189	1059	1286	1251	1237	1208	1214	1176	1060	1202	1477	1354	1095	1117	1209	1297	1549	1612	1436	1389	1359	1365	1632	1718	1486	1321	1420	1416	1344	1505	1374	1545	1311	1413	1378	1601	1526	1681	1059	1040	1761	1201	1574	1247	1181	1204	1164	1220	1559	1598	1527	1552	1592	1315	1572	1450	1489	1421	1548	1480	1492	1492	1590	1164	1297	1301	1015	989	1634	1440	1163	975	1149	1182	1345	1235	1219	1310	1428	1335	1196	1184	1288	1213	1151	1126	1138	1404	1174	1238	1302	1310	1286	1295	1367	1377	1377	1264	1422	1328	1570	1396	1424	1169	1189	1126	1366	1249	1302	1285	1445	1314	1329	1592	1170	1163	1167	1283	1254	1595	1413	1384	1431	1433	1322	1345	1314	1391	1266	1247	1253	1162	1271	1354	1234	1429	1099
HEL_BA3576AA_AS.fasta.delta.3	1283	1233	1427	1490	1031	968	1528	1580	1235	1549	1367	1366	1200	1239	1159	1344	1220	1227	1238	1238	1260	1245	1219	1242	1259	1218	1343	1278	1244	968	1238	1242	1138	1170	1236	1281	1196	1205	1235	1141	1160	1279	1156	1272	1179	1232	1196	1197	1313	1193	1136	1168	1269	1159	1113	1236	1394	1211	1226	1203	1286	1280	1501	1201	1508	1416	1378	1101	1263	1397	1472	1580	1109	1412	1434	1505	1487	1490	1465	1557	1475	1475	1523	1470	1488	1571	1419	1461	1517	1500	1506	1512	1525	1524	1508	1506	1528	1464	1200	1461	1451	1421	1403	1512	1467	1432	1490	1523	1495	1444	1537	1539	1464	1356	1180	1223	1164	1628	1613	1486	1592	1504	1538	1532	1606	1569	1582	1497	1415	1535	1552	1614	1581	1481	1592	1584	1491	1575	1566	1352	1306	1312	1542	1424	1201	1355	1404	1180	1336	1416	1556	1646	1515	1510	1532	1532	1583	1532	1646	1569	1646	1569	1569	1564	1598	1662	1329	1398	1359	1401	1388	1309	1294	1503	1429	1231	1204	1232	1258	1167	1565	1665	1515	1642	1654	1601	1522	1439	1544	1440	1492	1634	1638	1579	1484	1577	1422	1407	1630	1655	1622	1506	1417	1679	1536	1464	1517	1476	1560	1135	1268	1286	1162	1421	1280	1187	1151	1144	1060	1142	1566	1046	1541	1015	1211	1143	934	1494	1492	1452	1525	1414	1445	1507	1516	1428	1542	1518	1470	1518	1499	1518	1542	1538	1379	1347	1471	1455	1497	1487	1537	1537	850	1091	1287	1423	1490	1481	1403	1391	1566	1155	1385	1256	1143	1188	1066	1287	1059	1269	1272	1300	1294	990	989	1005	1474	1424	1570	1252	1574	1141	1020	1059	1062	1049	1075	1405	1345	1077	1301	1202	1395	1386	1388	1145	1116	925	1473	1403	1389	1564	1495	1334	1613	1281	1390	1216	1150	1257	1396	1335	1164	1169	1437	1195	1184	1235	1121	1186	1286	990	983	1187	1202	1295	971	1031	1270	1152	1280	1194	1323	1386	1166	1269	1327	1126	1325	1113	968	1367	1383	1612	1111	1329	1269	1490	1435	1301	1153	1017	971	1062	1539	1305	1542	1037	1176	1432	1461	1510	1094	1383	1305	1251	1431	1390	1450	1342	1423	1115	1314	1273	1117	1684	1411	1610	1067	1591	1047	965	1059	1221	1633	1056	1417	1249	1000	1461	1365	1579	1595	1388	892	1004	1156	1497	1504	1650	1614	1645	1483	1342	1312	1549	1353	1633	1446	1070	1373	1396	1001	1137	1088	1063	1038	1351	1383	1355	1518	1329	1618	1042	1224	1509	1274	1497	1085	1141	910	964	1071	1191	1268	1124	1203	1163	1026	981	1067	1193	1513	1078	1089	1219	1171	1144	1260	998	1251	1132	1481	1242	1088	1246	1243	924	1077	1072	1075	1091	1043	1109	1527	1192	1157	1156	1125	1084	1009	1019	1144	1006	1083	1033	998	1002	1519	988	1041	1448	1410	1013	954	1024	1101	1094	1196	1090	962	1052	922	1035	1062	1395	1547	947	1118	1106	1448	1109	1022	1065	1137	1047	980	1049	1045	969	1108	1005	1487	1390	1345	1476	1424	1075	1073	1015	1372	1469	1090	1083	1405	940	1063	1066	1020	1068	1052	1176	10	1059	1068	971	1068	1010	1084	1010	972	941	968	995	942	940	941	940	966	940	940	940	1138	1135	1138	1138	1135	1135	1135	11	35	18	11	11	11	35	11	9	11	1062	1052	1010	1052	1052	940	941	1006	1010	1010	1062	1010	1010	1052	1052	1068	969	971	969	970	943	999	971	982	957	969	1190	1194	1138	1140	1143	1155	1166	1171	1136	1140	9	4	16	9	5	1	1	11	10	11	1052	1052	11	16	18	7	955	972	969	969	972	969	969	972	976	969	11	1065	1063	1062	1065	1064	1063	1065	1064	1159	1198	1176	1197	1135	1197	1171	1174	1172	1176	1405	942	940	966	940	941	966	966	1070	1067	1067	999	1065	1065	1160	25	1071	1067	1068	1066	1067	1069	1010	1010	1010	1010	1010	1010	971	996	971	940	940	941	1518	1461	1341	1383	1487	1513	1569	1498	1155	1146	1071	0	1052	1134	970	916	11	1410	1566	1579	1634	1588	1009	1489	1487	1362	1262	1456	1249	1275	1284	1374	1112	934	940	1029	1013	1194	1231	1249	1032	1652	976	935	967	1135	1035	1343	1076	1159	1294	1231	1591	1571	960	1078	1185	1562	1369	1375	1352	1193	1254	1347	1419	1400	1487	1346	1536	1463	1591	1548	1504	1506	1529	1535	1551	1350	1379	1257	1266	1345	1297	1424	1288	1239	1123	1278	1474	1266	1401	1281	1463	1306	1324	1347	1602	1223	1183	1606	926	992	1410	1632	946	1536	1315	1001	998	967	975	984	976	908	968	1348	1421	1279	857	899	1066	1549	1101	1355	1046	955	1578	1450	1328	1187	1676	980	1150	1104	1530	909	1072	1130	1183	1120	960	1154	1584	1543	1157	1513	1305	1093	1076	1259	1201	1259	1369	1182	1344	1285	1330	1224	1199	1152	1262	1335	1174	1221	1185	1204	1238	1178	1301	1250	1482	1372	1578	1360	1525	1388	1436	1469	1358	1317	1389	1385	1450	1296	1342	1396	1416	1548	1314	1388	1408	1383	1345	1375	1364	1402	1291	1440	1230	1230	1210	1230	1137	1060	1100	1086	1078	1114	1104	1116	1124	1128	1137	1094	1121	1128	1109	1110	1124	1128	1110	1114	1128	1132	1105	1245	1162	1561	1459	1599	1555	1100	1652	1290	1664	986	1203	865	1656	1535	1556	1484	1438	1644	1553	1555	1012	1524	1286	1361	1187	1284	1194	1191	1266	1192	1269	1188	1135	1520	1472	1570	1437	1371	980	882	862	1270	1159	1267	1187	1254	1293	1211	1289	1323	1212	1349	1416	1389	1450	1443	1379	1327	1131	1287	1124	1065	1125	1160	1156	1127	1203	1553	1509	1451	1653	1118	1028	1051	1207	1588	1581	1328	1529	1513	1598	1171	1168	1221	1162	1226	1240	1208	1515	852	1467	1531	1181	1286	1176	1162	1122	1122	1122	1123	1163	1163	1164	1122	1163	1122	1163	1163	1164	1122	1122	1163	1122	1163	1122	1122	1122	1163	1163	1122	1163	1477	1529	1529	1529	1446	1529	1529	1527	1516	1515	1515	1515	1515	1515	1515	1529	1516	1515	1516	1515	1516	1515	1515	1515	1516	1516	1523	1515	1516	1516	1516	1516	1515	1414	1515	1513	1529	1529	1529	1122	1123	1164	1158	1164	1067	1178	1164	1164	1164	1161	1092	1155	1116	1118	1107	1159	1118	1161	1179	1123	1165	1163	1123	1112	1124	1123	1067	1117	1164	1164	1156	1122	1123	1163	1123	1163	1164	1123	1172	1122	1122	1164	1165	1088	1163	1122	1162	1122	1161	1169	1163	1162	1163	1122	1163	1071	1163	1122	1122	1163	1163	1164	1163	1123	1164	1123	1122	1123	1122	1163	1122	1163	1164	1163	1163	1123	1163	1164	1123	1163	1122	1122	1162	1122	1123	1162	1163	1163	1126	1122	1164	1123	1038	1531	1252	1342	1570	1555	1111	1159	1309	1041	1178	1183	1292	1144	1216	1179	1078	1532	1057	1153	1581	1259	958	1191	960	1440	1202	1136	1220	1126	1100	1078	1156	981	1058	991	1144	1243	1186	1502	1124	1400	1107	1256	931	1210	1055	1225	1144	1609	1148	1141	1121	1198	1175	1213	1229	1189	1501	1107	1137	1231	1247	1019	1077	1144	1013	987	1250	1093	1144	1041	1144	1113	1197	1165	974	1226	1203	1237	1331	1168	1040	1321	1331	1154	1081	1068	1165	957	1187	1254	1229	1282	1138	1020	1144	957	1518	1238	1029	1315	978	1131	1320	993	1186	1226	1150	1035	1196	1015	956	994	1516	1288	1032	1028	940	894	1364	1027	1050	1017	1144	1603	1081	1246	1185	1159	1021	1094	1602	1151	1213	1044	1223	1107	943	1242	1039	1254	1370	1560	1293	1136	1197	1542	1232	1063	1231	1500	1095	1047	1111	1122	1093	1050	1205	1109	1361	1205	1271	1551	1274	1065	1023	1495	1577	1048	1343	1262	1037	1144	914	1080	1584	1051	1011	1106	1022	1043	895	1056	1202	1077	1109	1240	1165	1151	1143	1048	1391	918	1246	939	1148	1143	1245	1351	1087	1144	1565	1233	1166	1019	926	1475	1487	1144	1165	1591	1213	1337	1541	1014	1477	1237	1067	1266	1249	1158	1202	1314	971	1073	1138	1656	1317	1012	1239	1202	1249	1531	1048	1250	1214	1144	1020	994	1144	1250	984	979	1102	1240	1094	1077	959	1104	961	935	967	1130	1063	1621	1274	1017	1505	1049	1206	1321	1154	1191	1573	1239	1234	1204	1249	1193	1320	1324	1285	1071	961	1177	1224	1396	1288	1091	1332	1265	1262	1144	1234	1278	1133	1263	1215	1117	1192	1397	1178	1237	1201	1346	1404	1037	1217	1103	1023	1110	1144	1020	1222	1328	1144	1497	1096	1158	1252	1367	1103	980	1243	1397	1072	1030	1249	965	1028	1262	1096	1416	1450	1202	1581	927	1078	1066	938	959	1015	1144	1078	1234	1224	904	876	1014	1162	1652	974	1020	976	1202	1246	1324	1285	1249	1191	1157	918	1392	1393	1117	1515	1205	1088	1222	1048	1127	1290	1467	1157	1327	1196	1312	1295	1283	1259	1346	1332	1243	1404	1287	1261	1223	1545	1344	1077	1023	1023	1077	1077	1023	1077	1598	1478	1524	1629	1401	1384	1434	1278	1397	1388	1611	1197	999	950	1206	1108	1347	1107	1340	1383	1264	1379	1108	1108	1340	1529	1391	1434	1278	1423	1366	1388	1353	1423	1386	1328	1328	1343	1468	1468	1618	1547	1548	1395	1431	1212	1603	1611	1618	1591	1591	1634	1449	1520	1372	1504	1480	1355	1448	1358	1590	1446	1553	1563	1561	1484	1516	1638	1217	1153	1227	1183	1190	1391	1235	1128	1183	1153	1201	1259	1220	1241	1139	1205	1253	1301	1350	1267	1215	1340	1149	1324	1297	1394	1228	1170	1251	1339	1212	1269	1224	1527	1055	1027	1026	1400	1301	1137	1216	1260	1242	1301	1232	1337	1208	1021	1077	1108	1662	1652	1494	1493	1201	1662	1623	1631	1635	1607	1522	1125	1179	1179	1523	1436	1463	1420	1383	1370	1449	1361	1412	1430	1311	1288	1512	1562	1609	1692	1647	1496	1439	1549	1353	1445	1450	1598	1586	1691	1515	1491	1355	1291	1532	1570	1047	974	1231	1203	1234	1182	1216	1301	1211	1122	1117	1059	930	962	975	1177	1037	1681	1586	1546	1554	1103	1073	1036	1293	1209	1014	1155	1326	1343	1553	1500	1500	1293	1484	1370	1303	1339	1202	1204	1329	1359	1344	1275	1259	1267	1078	1120	1066	1224	1172	1195	1171	1012	1060	1150	1122	1354	1130	1260	1159	1215	1205	1151	1262	1543	1151	1005	938	1275	1144	1098	1016	1167	920	1045	973	900	938	1018	999	1032	931	1074	1045	977	1191	1096	945	939	962	982	924	1003	1015	1167	1051	1076	1069	1005	1023	1160	1054	1004	964	1010	953	1076	1088	1222	1255	1189	1234	1213	1227	1323	1358	1403	1351	1495	1216	1229	1169	1189	1210	1229	1270	1250	1316	1277	1271	1368	1450	1597	1184	1185	1207	1232	1244	1250	1636	1409	1471	1479	1497	1227	1598	1411	1401	1465	1426	1398	1035	1090	1107	1025	1406	1589	1296	1331	982	1025	1183	1099	1221	1036	1408	1440	1389	1363	1330	1403	1450	1343	1422	1570	1379	1561	1180	1341	1466	1059	1037	1039	1133	965	971	1157	939	1057	1063	1178	927	1008	1130	1068	1070	1117	1108	1410	1271	991	1040	1038	1094	1049	1037	995	1310	1333	1093	1572	1694	1453	1550	1574	1502	1663	1684	1383	1670	1617	1617	1639	1621	1259	1543	1647	1556	1543	1604	1534	1539	1462	1434	1532	1473	1692	1432	1219	969	1043	964	990	1248	1202	1053	993	1145	1144	1173	1185	1163	1153	1179	1172	1167	1095	1043	882	975	1023	1111	1002	1020	1002	1016	1001	1115	1034	1028	1009	926	1140	977	927	1006	947	958	989	1115	956	985	1013	1038	1028	981	1078	1049	1173	1067	965	1019	1028	1051	971	1020	986	977	1091	942	1017	1002	996	1130	1062	1055	1017	1015	961	1069	959	1063	993	998	928	1124	1059	1058	1053	1045	1110	950	969	956	1078	1177	1228	1108	1186	969	986	950	1102	1065	1110	964	980	1061	1015	1202	1009	1528	1225	1228	1285	1234	1105	1209	938	1076	1034	1362	1371	1126	1403	1379	1266	1224	880	883	925	922	1059	935	1061	1726	1541	1561	1623	1537	1546	1229	1310	1259	1339	1441	1234	1306	1243	1244	1249	1318	1251	1272	1228	1273	1293	1228	1242	1177	1218	1261	1219	1247	1247	1103	1103	1343	1355	1207	1272	1248	1194	1197	1248	1175	1233	1130	1173	1373	1341	1407	1360	1282	1219	1315	1232	1230	1179	1163	1226	1260	1266	1190	1250	1155	1225	1219	1237	1291	1228	1246	1227	1253	1274	1227	1251	1316	1210	1290	1180	1249	1117	1224	1312	1223	1296	1178	1222	1251	1201	1143	1288	1212	1373	1240	1340	1240	1221	1138	1264	1269	1526	1183	1258	1242	1381	1602	1194	1150	1203	1184	1063	1077	1515	1070	1113	1067	1134	1044	1113	1128	1038	1002	1441	1465	1463	1390	1515	1629	1576	1610	1209	1121	1105	1169	1214	1131	1161	1154	1100	1100	1124	1105	1102	1202	1137	1144	1144	1096	1241	1106	1067	1120	1190	1181	1113	1237	1206	1163	1222	1176	1188	1107	1297	1225	1142	1181	1146	1185	1126	1211	1195	1202	1165	1191	1161	1042	1149	1391	1262	1111	1140	1200	1288	1586	1674	1378	1347	1267	1273	1559	1643	1411	1234	1326	1316	1257	1470	1278	1530	1241	1353	1285	1541	1435	1610	991	1121	1770	1281	1576	1202	1238	1203	1171	1306	1514	1541	1511	1561	1574	1290	1596	1508	1516	1424	1522	1505	1473	1471	1628	1118	1218	1153	1015	1004	1630	1452	1044	979	1143	1149	1266	1186	1203	1292	1319	1308	1206	1171	1260	1220	1161	1171	1173	1389	1191	1211	1155	1201	1110	1339	1395	1447	1447	1324	1404	1362	1461	1308	1451	1199	1158	1114	1340	1261	1329	1261	1363	1404	1355	1501	1259	1193	1181	1283	1372	1504	1430	1391	1252	1269	1258	1284	1327	1383	1237	1214	1198	1142	1169	1429	1189	1440	1017
HEL_BA3577AA_AS.fasta.delta.3	1201	1233	1477	1549	1188	1055	1599	1690	1340	1511	1296	1371	1233	1285	1150	1278	1249	1212	1297	1217	1359	1256	1285	1253	1336	1295	1354	1259	1278	1067	1271	1250	1195	1212	1259	1290	1227	1295	1259	1242	1167	1270	1253	1271	1182	1283	1187	1273	1292	1214	1172	1236	1287	1198	1197	1152	1344	1109	1129	1144	1279	1187	1587	1183	1536	1478	1458	1125	1260	1455	1529	1652	1132	1493	1478	1585	1578	1567	1522	1620	1528	1536	1574	1543	1565	1695	1490	1476	1589	1588	1594	1571	1621	1567	1555	1620	1624	1541	1247	1514	1537	1446	1483	1546	1553	1515	1582	1614	1556	1514	1603	1614	1517	1475	1244	1213	1169	1563	1566	1435	1524	1490	1504	1469	1520	1522	1549	1476	1408	1490	1492	1552	1567	1432	1520	1537	1406	1531	1569	1341	1263	1321	1539	1551	1208	1327	1376	1216	1409	1396	1527	1603	1498	1529	1507	1498	1577	1498	1602	1527	1602	1571	1571	1553	1561	1592	1229	1401	1291	1360	1309	1280	1266	1435	1352	1259	1183	1210	1276	1241	1553	1623	1499	1657	1599	1571	1491	1384	1443	1397	1473	1576	1568	1501	1470	1514	1360	1343	1602	1573	1638	1501	1381	1588	1468	1412	1504	1415	1485	1260	1180	1148	1178	1403	1197	1155	1219	1238	1079	1168	1504	1092	1516	1094	1203	1076	995	1566	1577	1528	1585	1487	1488	1564	1589	1508	1588	1558	1561	1591	1560	1619	1588	1605	1345	1310	1556	1539	1542	1562	1601	1601	978	1043	1294	1443	1478	1473	1478	1424	1504	1233	1343	1170	1150	1253	1193	1294	1039	1313	1313	1370	1327	975	974	1066	1466	1442	1528	1163	1528	1140	1160	1157	1222	1224	1104	1400	1331	1106	1343	1146	1298	1351	1308	1144	1026	947	1418	1378	1307	1519	1518	1373	1538	1237	1359	1173	1141	1340	1278	1420	1169	1157	1420	1347	1291	1340	1278	1301	1379	929	1008	1126	1308	1380	1014	1048	1411	1269	1366	1275	1438	1313	1261	1364	1281	1150	1388	1252	1055	1308	1364	1523	1178	1228	1261	1549	1401	1287	1075	1079	1065	1140	1458	1272	1463	1067	1295	1295	1414	1493	1231	1364	1273	1263	1446	1352	1358	1331	1322	1196	1326	1216	1117	1636	1348	1586	1172	1561	1197	993	1172	1335	1539	1094	1338	1287	1081	1436	1311	1556	1569	1352	955	1052	1087	1435	1388	1581	1546	1596	1392	1257	1321	1538	1338	1539	1459	1151	1335	1369	998	1170	1225	1080	1083	1327	1358	1341	1384	1240	1553	1121	1342	1463	1284	1462	1135	1248	929	992	1097	1216	1399	1187	1339	1155	1045	1122	1241	1242	1458	1224	1094	1314	1251	1212	1393	1033	1325	1197	1468	1364	1206	1338	1353	982	1106	1158	1082	1222	1047	1141	1502	1253	1255	1203	1079	1256	1039	1105	1250	1120	1223	1162	1141	1138	1480	1175	1228	1406	1422	1132	1026	1151	1149	1133	1268	1083	1042	1179	1033	1176	1187	1372	1473	1046	1319	1221	1457	1261	1110	1178	1235	1028	1084	1116	1164	1029	1226	1164	1444	1431	1222	1468	1418	1104	1100	1106	1365	1480	1135	1210	1383	994	1050	1053	1016	1060	0	1212	1034	1049	1063	970	1063	25	71	25	950	912	949	957	920	994	993	994	1017	994	994	994	1190	1205	1186	1190	1206	1205	1206	1051	1036	1049	1051	1051	1051	1036	1051	1035	1051	41	0	25	0	0	994	993	52	25	25	41	25	25	0	0	1063	949	951	949	950	914	956	951	944	930	949	1260	1242	1190	1187	1177	1203	1211	1215	1204	1191	1053	1051	1050	1053	1051	1052	1052	1051	1049	1051	0	0	1051	1023	1049	1049	934	950	949	949	952	949	949	950	936	949	1051	1050	1050	1048	1050	1051	1050	1050	1051	1235	1245	1212	1242	1205	1241	1216	1224	1221	1212	1383	911	994	1017	994	993	1017	1017	1055	1052	1052	1016	1052	1052	1210	1050	1063	1062	1063	1053	1052	1056	25	25	93	25	25	25	951	957	951	994	994	993	1449	1434	1296	1269	1437	1455	1484	1461	1224	1208	1063	1052	0	1204	948	966	1051	1394	1516	1565	1553	1566	1145	1469	1463	1273	1214	1397	1205	1298	1312	1320	1152	956	948	1196	1037	1191	1187	1280	1042	1622	1029	982	1003	1069	1037	1265	1080	1171	1355	1244	1655	1547	1026	1082	1101	1470	1276	1365	1271	1179	1236	1302	1385	1364	1463	1304	1507	1417	1532	1545	1481	1487	1413	1420	1511	1318	1343	1214	1240	1269	1214	1404	1249	1223	1120	1262	1536	1260	1414	1210	1569	1253	1235	1277	1543	1248	1214	1559	1030	996	1355	1576	955	1513	1215	1124	1067	992	966	1058	1005	956	1038	1327	1373	1213	898	964	1106	1525	1153	1331	1008	1046	1565	1510	1270	1192	1567	1021	1182	1246	1516	968	1104	1197	1210	1056	1187	1229	1523	1491	1137	1504	1291	1064	1046	1169	1113	1262	1286	1192	1339	1226	1282	1267	1229	1181	1238	1369	1261	1245	1238	1208	1225	1174	1308	1327	1463	1300	1538	1302	1515	1318	1384	1447	1285	1238	1329	1379	1403	1268	1331	1338	1415	1536	1326	1305	1355	1324	1330	1322	1292	1353	1278	1400	1281	1281	1240	1281	1148	1060	1110	1097	1088	1124	1119	1118	1140	1137	1142	1115	1146	1137	1119	1127	1140	1137	1127	1124	1137	1126	1114	1243	1175	1495	1426	1502	1514	1035	1605	1299	1635	946	1216	874	1596	1525	1524	1388	1443	1551	1554	1531	1133	1520	1251	1324	1214	1329	1224	1223	1271	1187	1294	1167	1196	1488	1477	1547	1426	1304	1037	898	902	1324	1162	1377	1125	1208	1233	1190	1297	1274	1255	1340	1374	1336	1358	1386	1345	1279	1131	1229	1140	1061	1141	1110	1155	1140	1199	1517	1500	1440	1605	1127	995	1158	1220	1564	1544	1268	1531	1490	1558	1165	1180	1243	1132	1242	1275	1315	1481	882	1389	1472	1190	1340	1041	1102	1051	1051	1051	1050	1101	1101	1100	1051	1101	1051	1101	1101	1100	1051	1051	1101	1051	1101	1051	1051	1051	1101	1101	1051	1101	1404	1482	1482	1482	1420	1482	1482	1478	1491	1490	1490	1490	1490	1490	1490	1482	1491	1490	1491	1490	1491	1490	1490	1490	1491	1491	1474	1490	1491	1491	1491	1491	1490	1392	1490	1488	1482	1482	1482	1051	1050	1103	1098	1100	1001	1094	1100	1102	1100	1101	1030	1100	1055	1055	1042	1102	1046	1104	1104	1050	1104	1101	1050	1047	1033	1050	1003	1035	1100	1100	1062	1051	1050	1101	1050	1101	1100	1050	1100	1051	1051	1104	1103	1022	1101	1051	1102	1051	1100	1107	1101	1102	1101	1051	1101	985	1101	1051	1051	1101	1101	1100	1101	1050	1100	1050	1051	1050	1051	1101	1051	1101	1102	1101	1101	1054	1101	1100	1052	1101	1051	1051	1102	1051	1050	1102	1101	1101	1054	1051	1100	1050	1073	1587	1351	1382	1509	1479	1181	1213	1433	1076	1314	1253	1434	1150	1313	1259	1052	1502	1072	1290	1561	1330	1016	1283	1044	1382	1272	1206	1297	1292	1141	1142	1199	1063	1256	993	1150	1328	1301	1462	1257	1475	1119	1336	1011	1226	1181	1279	1150	1555	1300	1258	1236	1251	1278	1312	1291	1188	1530	1222	1106	1181	1357	1048	1121	1150	1090	1011	1294	1151	1150	1118	1150	1279	1303	1277	1027	1290	1291	1356	1321	1229	1077	1218	1455	1229	1056	1174	1210	1187	1267	1308	1291	1234	1266	1136	1150	1155	1492	1309	1141	1380	1071	1306	1323	1061	1262	1289	1135	1094	1147	1038	1039	1031	1491	1411	1092	1063	926	926	1349	1072	1048	1016	1150	1535	1082	1410	1156	1274	1115	1155	1571	1244	1273	1086	1217	1185	983	1271	1154	1291	1406	1517	1374	1172	1303	1497	1341	1186	1318	1478	1136	1051	1125	1222	1257	1060	1289	1106	1440	1254	1390	1538	1274	1082	1042	1410	1555	1088	1418	1370	1173	1150	921	1087	1523	1028	1105	1106	1038	999	951	1150	1275	1249	1268	1231	1230	1221	1282	1181	1467	982	1310	1006	1101	1137	1336	1351	1112	1150	1528	1315	1299	1014	1085	1413	1480	1150	1343	1547	1286	1254	1497	1070	1490	1346	1136	1355	1316	1343	1328	1315	1000	1117	1147	1608	1257	1131	1261	1296	1316	1501	1181	1358	1284	1150	1105	1054	1150	1336	1023	1023	1322	1262	1141	1107	1160	1264	1187	982	1029	1136	1207	1545	1352	1076	1573	1066	1367	1312	1277	1311	1539	1260	1292	1300	1354	1274	1312	1346	1350	1266	1035	1282	1261	1333	1364	1151	1404	1348	1385	1150	1308	1400	1252	1349	1315	1104	1272	1389	1285	1403	1294	1423	1324	1202	1303	1216	1131	1170	1150	1103	1302	1461	1150	1484	1130	1119	1319	1313	1203	1065	1246	1389	1071	1047	1260	1041	1202	1348	1144	1325	1383	1271	1541	1005	1152	1106	992	1010	1066	1150	1152	1304	1253	991	927	1042	1212	1622	1027	1081	1117	1282	1341	1293	1287	1249	1163	1197	955	1451	1449	1119	1490	1306	1163	1301	1084	1140	1346	1525	1285	1376	1246	1360	1350	1308	1334	1462	1394	1308	1459	1409	1413	1312	1576	1405	1123	1066	1066	1106	1106	1066	1106	1550	1446	1500	1592	1302	1257	1345	1238	1360	1331	1544	1224	1104	1027	1323	1120	1277	1119	1302	1392	1299	1317	1120	1120	1302	1471	1441	1345	1238	1394	1336	1331	1316	1394	1357	1246	1246	1244	1406	1406	1553	1473	1424	1372	1446	1330	1557	1520	1549	1565	1608	1540	1462	1386	1365	1388	1452	1341	1461	1235	1560	1446	1543	1533	1527	1392	1450	1611	1197	1124	1203	1186	1226	1315	1239	1118	1206	1124	1239	1238	1207	1212	1152	1196	1320	1290	1386	1384	1303	1355	1201	1359	1317	1475	1344	1296	1319	1450	1296	1388	1298	1488	1074	1071	1072	1323	1257	1084	1257	1357	1341	1327	1256	1327	1171	1046	1135	1223	1593	1609	1445	1429	1155	1565	1592	1583	1604	1618	1473	1236	1261	1264	1456	1351	1414	1408	1360	1309	1383	1290	1401	1365	1281	1230	1477	1555	1581	1634	1604	1450	1368	1538	1338	1421	1358	1550	1527	1622	1433	1475	1252	1187	1485	1497	1056	996	1152	1164	1153	1129	1197	1288	1166	1093	1261	1118	1023	1019	1010	1223	1108	1633	1537	1527	1545	1174	1057	1076	1232	1160	1012	1123	1301	1315	1514	1439	1410	1272	1480	1373	1262	1264	1208	1185	1281	1310	1339	1334	1262	1377	1055	1229	1130	1171	1138	1148	1171	1120	1051	1131	1193	1408	1108	1308	1144	1323	1298	1114	1335	1628	1274	1086	1011	1339	1257	1111	1112	1213	1006	1090	1031	989	1008	1049	1082	1040	1061	1106	1147	1021	1150	1129	1032	1048	984	1010	1097	1023	998	1255	1218	1155	1207	1059	1055	1108	1023	1052	1066	1116	1026	1019	1099	1242	1296	1257	1255	1236	1235	1253	1278	1362	1342	1430	1221	1269	1193	1284	1219	1281	1302	1276	1312	1270	1378	1401	1426	1517	1205	1205	1235	1217	1252	1224	1611	1384	1433	1421	1398	1249	1523	1391	1378	1440	1362	1367	1026	1106	1077	988	1288	1576	1268	1288	1098	1000	1289	1241	1336	1039	1415	1388	1293	1312	1314	1374	1397	1316	1326	1532	1303	1557	1089	1303	1353	1089	1067	1069	1147	1061	1053	1059	1039	1188	1077	1249	1081	1053	1170	1177	1083	1173	1092	1355	1239	988	1033	1000	1168	1014	1040	963	1254	1293	1111	1553	1701	1448	1524	1567	1408	1615	1638	1370	1624	1588	1569	1612	1584	1253	1490	1623	1518	1508	1575	1536	1523	1414	1401	1665	1500	1632	1435	1282	1008	990	1014	936	1247	1204	1116	1025	1156	1155	1277	1199	1154	1237	1269	1217	1285	1113	1069	919	968	994	1138	1059	1015	1027	1048	1042	1212	1038	1077	957	980	1230	1028	948	958	958	1054	1014	1212	935	1065	1008	1039	1026	948	1191	1096	1243	1045	1000	1029	990	1122	979	1048	988	1048	1165	1041	1093	1019	979	1170	1018	1046	1146	986	1027	1138	935	1169	1051	925	972	1084	1011	1021	1082	1124	1199	914	954	934	1076	1185	1235	1069	1208	929	954	984	1048	1075	1204	983	1000	1070	1069	1248	969	1479	1273	1306	1343	1280	1248	1278	1027	1055	1015	1395	1319	1109	1399	1350	1194	1188	1082	1017	1035	1075	1109	1019	1106	1677	1517	1568	1599	1513	1515	1162	1287	1245	1292	1424	1254	1335	1285	1301	1298	1283	1276	1282	1262	1275	1263	1342	1202	1229	1266	1267	1240	1321	1249	1210	1210	1312	1355	1177	1347	1256	1193	1230	1261	1188	1262	1140	1215	1335	1299	1446	1240	1325	1203	1300	1300	1288	1199	1147	1244	1241	1271	1234	1276	1227	1209	1241	1299	1275	1206	1229	1304	1298	1331	1246	1230	1312	1266	1330	1238	1278	1116	1308	1327	1222	1309	1204	1271	1260	1205	1145	1232	1201	1327	1280	1422	1243	1270	1168	1259	1264	1564	1200	1279	1274	1310	1513	1201	1165	1236	1293	1113	1106	1459	1149	1226	1191	1217	1213	1252	1243	1196	1102	1444	1451	1462	1431	1462	1519	1539	1569	1203	1127	1099	1179	1213	1174	1173	1172	1069	1097	1094	1133	1061	1174	1186	1144	1142	1045	1280	1080	1050	1123	1187	1202	1203	1244	1236	1146	1241	1181	1164	1089	1298	1257	1194	1128	1123	1212	1142	1231	1222	1208	1210	1195	1190	1151	1163	1452	1336	1091	1140	1246	1313	1519	1627	1445	1388	1308	1312	1610	1713	1425	1286	1381	1367	1313	1538	1353	1539	1295	1401	1324	1580	1471	1649	1077	1050	1761	1237	1580	1208	1258	1188	1241	1223	1534	1557	1436	1525	1541	1282	1585	1469	1479	1432	1500	1466	1428	1428	1588	1126	1233	1300	1029	1036	1634	1352	1107	1051	1135	1153	1279	1228	1253	1334	1396	1292	1188	1212	1279	1310	1125	1156	1114	1384	1125	1229	1330	1338	1280	1307	1331	1401	1401	1260	1429	1354	1524	1348	1400	1173	1183	1121	1272	1188	1267	1268	1375	1324	1301	1575	1140	1125	1079	1156	1328	1582	1406	1411	1334	1356	1411	1405	1289	1368	1224	1256	1216	1152	1245	1392	1219	1462	1030
HEL_BA3579AA_AS.fasta.delta.3	1322	1367	1115	1200	1181	1199	1361	1361	1161	1613	1288	1398	1202	1335	1179	1366	1260	1288	1272	1294	1287	1207	1278	1310	1285	1304	1358	1312	1283	1158	1238	1250	1204	1200	1236	1226	1206	1276	1272	1229	1252	1268	1197	1274	1207	1254	1241	1245	1293	1269	1251	1272	1255	1213	1196	1307	1450	1303	1306	1270	1293	1285	1321	1299	1365	1286	1248	1185	1241	1209	1248	1357	1173	1250	1276	1347	1301	1354	1328	1380	1286	1311	1305	1258	1271	1390	1242	1268	1332	1309	1317	1306	1322	1346	1306	1380	1361	1315	1243	1264	1255	1244	1238	1355	1313	1234	1341	1340	1327	1320	1346	1326	1258	1206	1108	1062	1042	1536	1547	1512	1538	1537	1520	1548	1539	1518	1548	1533	1488	1534	1491	1544	1548	1510	1584	1557	1518	1536	1426	1444	1433	1450	1560	1292	1233	1390	1438	1251	1292	1292	1603	1627	1607	1604	1560	1545	1582	1545	1626	1581	1626	1624	1624	1589	1585	1599	1400	1501	1469	1436	1401	1449	1387	1574	1432	1253	1250	1255	1324	1096	1577	1598	1602	1356	1611	1582	1565	1502	1515	1480	1526	1580	1595	1581	1533	1589	1459	1475	1674	1589	1356	1604	1522	1588	1572	1512	1573	1482	1538	1062	1272	1299	1242	1402	1274	1234	1008	1062	1149	1242	1479	1115	1600	1178	1195	1205	1172	1316	1318	1286	1345	1283	1302	1297	1320	1291	1353	1314	1298	1314	1272	1349	1353	1361	1421	1341	1315	1295	1284	1327	1296	1296	1068	1144	1367	1503	1514	1504	1284	1434	1479	1092	1480	1234	1234	1262	972	1367	1206	1051	1052	1123	1060	1181	1180	1110	1502	1504	1603	1285	1613	1282	1009	1072	1020	1010	1169	1428	1323	1171	1172	1298	1358	1412	1400	1271	1242	1106	1514	1415	1468	1552	1528	1452	1546	1332	1434	1263	1202	1186	1342	1084	1042	1188	1430	1145	1086	1161	965	1113	1221	1141	1128	1234	1152	1199	1140	1191	1194	1075	1146	1075	1242	1370	1110	1178	1328	1193	1167	1025	1199	1409	1329	1571	1197	1400	1352	1200	1481	1359	1239	1164	1120	1119	1504	1373	1517	1143	951	1406	1471	1594	1085	1329	1373	1349	1449	1371	1443	1390	1364	966	1144	1268	1141	1663	1470	1597	1026	1585	1141	1138	1063	1039	1587	1161	1414	1114	1082	1516	1445	1597	1591	1391	1089	1154	1184	1478	1544	1617	1591	1625	1499	1421	1450	1560	1444	1587	1169	1135	1408	1481	1177	1019	1102	1131	1142	1446	1420	1334	1479	1367	1618	1111	1014	1582	1256	1593	1030	1009	1129	1060	1136	1180	1215	1106	1147	1054	1135	1237	1067	1132	1550	968	1246	1089	1010	970	1184	1137	1151	1011	1576	1138	1056	1035	1188	1128	1171	1201	1112	1212	1145	1122	1553	1059	999	1082	1081	1015	1131	950	1042	1010	1159	1219	1022	1070	1567	1055	1057	1475	1479	1117	1086	1172	1156	1184	1161	1197	1029	1193	1110	1060	1074	1402	1520	1178	1095	1138	1525	1093	1035	1083	1072	1124	1211	1080	1070	1135	1042	1213	1507	1454	1361	1504	1428	1169	1168	1115	1462	1166	1124	1036	1412	1120	1192	1195	1170	1192	1204	12	1129	1195	1195	1121	1195	1195	1203	1195	1129	1126	1126	1129	1127	1120	1120	1120	1108	1120	1120	1120	0	0	0	0	0	0	0	1134	1132	1132	1134	1134	1134	1132	1134	1130	1127	1203	1204	1195	1204	1204	1120	1120	1180	1195	1195	1203	1195	1195	1204	1203	1195	1127	1128	1127	1128	1128	1130	1128	1128	1123	1127	26	26	0	3	3	6	17	5	3	3	1130	1134	1133	1130	1135	1134	1134	1134	1125	1134	1204	1203	1134	1119	1132	1131	1123	1129	1127	1127	1129	1127	1127	1129	1123	1127	1134	1192	1192	1190	1192	1193	1192	1192	1193	3	5	12	5	2	5	12	13	12	12	1412	1127	1120	1108	1120	1120	1108	1108	1196	1194	1194	1178	1194	1194	12	1129	1195	1194	1195	1194	1194	1197	1195	1195	1197	1195	1195	1195	1128	1130	1128	1120	1120	1120	1501	1491	1356	1371	1440	1551	1517	1517	1045	1118	1195	1134	1204	0	1128	1098	1134	1518	1569	1611	1595	1577	947	1523	1563	1356	1365	1466	1213	1322	1350	1393	1078	1123	1043	1018	1156	1257	1338	1314	1202	1628	1183	1120	1115	1263	1217	1387	1171	994	1261	1214	1385	1579	1168	1173	1230	1503	1391	1444	1427	1306	1384	1412	1423	1489	1563	1387	1549	1573	1635	1617	1558	1573	1513	1513	1555	1397	1429	1318	1346	1431	1341	1431	1305	1285	1204	1271	1324	1337	1367	1332	1319	1283	1293	1317	1551	885	1237	1564	1154	1110	1416	1588	1082	1616	1298	1143	1248	1103	1143	1157	1108	1057	1151	1347	1429	1337	1127	1084	1166	1546	994	1377	1163	1134	1603	1179	1374	1024	1214	1157	1198	1080	1565	1157	1020	967	1002	1200	928	994	1539	1559	1163	1568	1360	1149	1237	1268	1278	1289	1316	1228	1330	1224	1314	1308	1217	1226	1244	1316	1262	1235	1242	1166	1270	1276	1262	1281	1544	1392	1570	1436	1557	1428	1424	1454	1367	1423	1360	1460	1461	1306	1390	1445	1499	1558	1429	1314	1408	1443	1419	1388	1370	1414	1289	1496	1236	1236	1247	1236	1220	1220	1205	1191	1185	1212	1206	1208	1226	1226	1230	1202	1227	1226	1226	1211	1226	1226	1211	1211	1226	1209	1202	1260	1193	1594	1544	1583	1594	1202	1627	1433	1634	1098	1132	1100	1615	1564	1581	1452	1540	1609	1563	1551	1057	1552	1360	1392	1267	1251	1228	1241	1214	974	1277	1263	1135	1598	1461	1579	1510	1485	1136	1103	1097	1293	1220	1076	1173	1273	1228	1255	1259	1278	1245	1438	1393	1392	1443	1515	1440	1422	1219	1315	1226	1225	1226	1208	1196	1194	1278	1543	1547	1553	1627	1239	1147	1159	1114	1590	1582	1448	1591	1573	1625	1217	1221	1228	1101	1252	1266	1092	1594	1087	1463	1587	1185	1283	1220	1212	1196	1196	1196	1194	1211	1211	1209	1196	1211	1196	1211	1211	1209	1196	1196	1211	1196	1211	1196	1196	1196	1211	1211	1196	1211	1434	1366	1366	1366	1346	1366	1366	1366	1355	1354	1354	1354	1354	1354	1354	1366	1355	1354	1355	1354	1355	1354	1354	1354	1355	1355	1365	1354	1355	1355	1355	1355	1354	1320	1354	1355	1366	1366	1366	1196	1194	1209	1219	1209	1195	1211	1209	1207	1209	1212	1196	1211	1196	1201	1199	1211	1196	1211	1210	1195	1202	1211	1194	1197	1201	1194	1196	1229	1209	1209	1219	1196	1194	1211	1194	1211	1209	1194	1230	1196	1196	1213	1211	1196	1210	1196	1212	1196	1210	1221	1210	1212	1211	1196	1211	1199	1211	1196	1196	1211	1211	1209	1211	1194	1209	1194	1196	1194	1196	1211	1196	1211	1207	1211	1211	1199	1211	1209	1197	1211	1196	1196	1211	1196	1194	1212	1211	1211	1193	1196	1212	1194	1188	1372	1232	1300	1622	1544	1068	1076	1208	1160	1062	1210	1007	1235	1080	1042	1126	1573	1156	1025	1617	1096	1168	1092	1165	1464	1088	1233	1075	889	1250	1203	1091	1187	923	1153	1235	1267	1017	1538	947	1287	1185	1088	1162	1239	1051	1065	1235	1594	1026	1063	1058	1069	1023	1046	1155	1090	1568	1055	1232	1332	1101	1191	1139	1235	1155	1099	1107	1038	1235	1133	1235	971	996	1047	1127	1093	1087	1027	1166	1073	1157	1339	1218	994	1169	1049	1119	895	1060	1089	1155	1379	1158	1148	1235	1041	1590	1079	1217	1146	1184	1019	1205	1185	1074	1071	1271	1117	1193	1162	1132	1103	1590	1081	1119	1028	1116	1116	1389	1143	1198	1157	1235	1554	1216	1185	1236	1093	1216	1135	1644	1042	1033	1021	1232	1032	1115	1065	1031	1063	1268	1580	1151	1110	996	1576	1096	1034	1137	1587	1221	1174	1203	1034	997	1199	993	1258	1195	1058	1069	1597	1269	1161	1152	1391	1592	1185	1175	1015	1044	1235	1114	1163	1539	1201	1152	1169	1183	1156	1128	993	1062	1074	1020	1329	1048	978	1072	1083	1282	1086	1071	1193	1254	1247	1081	1353	1164	1235	1606	1029	953	1178	1126	1564	1617	1235	1080	1589	1303	1355	1526	1138	1509	1103	1186	1055	1096	1080	1111	1356	1138	1133	1156	1634	1328	1088	1263	1051	1132	1572	1082	1192	1048	1235	1064	1106	1235	1081	1135	1151	1100	1265	1078	1178	967	984	928	1120	1063	1153	1022	1609	1097	1164	1304	1218	1070	1390	988	1109	1599	1268	1131	1061	1091	1024	1400	1130	1052	955	1171	1111	1151	1436	1104	1039	1152	1132	1018	1235	1046	1054	1034	1084	1075	1166	1093	1453	1050	1183	1130	1178	1467	1024	1113	951	1205	1036	1235	1103	1120	1156	1235	1611	1121	1026	1102	1481	1102	1073	1227	1453	1178	1147	1071	1110	1008	1069	1177	1367	1502	1091	1604	1100	1037	1166	1128	1156	1177	1235	1037	1054	1060	1170	1163	1235	1117	1628	1127	1084	1223	995	1128	1118	1298	1261	1307	1219	1116	1163	1159	1161	1354	1018	1191	980	1112	1185	824	1314	1045	1212	1038	1156	1138	1078	1058	1063	1088	1014	1292	1115	1067	1247	1369	1298	1154	1149	1149	1171	1171	1150	1171	1570	1484	1564	1616	1437	1387	1423	1362	1469	1467	1557	954	919	1120	1238	1185	1420	1185	1416	1472	1448	1427	1185	1185	1416	1552	1213	1423	1362	1506	1399	1467	1458	1506	1472	1406	1406	1410	1462	1462	1618	1520	1514	1402	1449	1038	1625	1572	1592	1585	1595	1587	1166	1481	1462	1544	1515	1334	1169	1369	1582	1449	1626	1599	1615	1499	1589	1620	1243	1208	1285	1244	1211	1318	1243	1254	1227	1208	1233	1296	1285	1294	1261	1256	988	1075	1089	1108	1120	1150	1045	1151	1156	1251	1016	950	1089	1140	1108	1024	1093	1369	1101	1164	1167	1372	1359	1226	1271	1287	1289	1309	1242	1276	1196	1140	1096	1021	1598	1650	1499	1523	1325	1621	1698	1620	1383	1445	1538	1101	1150	1125	1510	1475	1459	1418	1468	1437	1454	1404	1477	1401	1364	1384	1467	1591	1630	1667	1628	1532	1462	1560	1444	1468	1443	1570	1587	1637	1487	1511	1390	1344	1560	1582	1240	1127	1253	1194	1256	1211	1302	1360	1269	1239	1039	1186	1121	1129	1150	1258	1073	1662	1576	1573	1603	1060	1224	1118	1297	1199	1186	1203	1357	1376	1545	1490	1495	1352	1458	1488	1325	1392	1232	1250	1313	1279	1330	1287	1289	1076	1154	1171	1026	1248	1177	1241	1203	1173	1119	1240	1181	1098	1130	1104	1300	1022	1074	1083	992	1344	1094	1070	1144	1126	996	1205	1055	1289	1129	1158	1050	1151	1084	1116	1111	1135	1164	1262	1130	1139	1168	1175	1180	1118	1132	1141	1198	1235	1149	1023	1048	1115	1065	1159	1150	1247	1167	1081	1095	1193	1114	1167	1250	1267	1251	1229	1262	1237	1266	1326	1384	1402	1408	1461	1294	1267	1292	1278	1194	1251	1272	1264	1277	1276	1325	1382	1498	1561	1135	1133	1244	1222	1275	1227	1623	1409	1444	1495	1483	1316	1546	1456	1497	1476	1437	1500	1098	1128	1215	1213	1413	1590	1367	1397	1151	1106	1040	1010	1039	1154	1451	1409	1353	1372	1380	1411	1339	1399	1423	1564	1418	1592	1252	1370	1446	1281	1143	1145	1237	1115	1106	1246	1109	1145	1130	1031	1114	1154	1147	1076	1185	1142	1159	1416	1283	1121	1115	1107	1187	1135	1110	1116	1309	1350	1180	1630	1474	1524	1589	1617	1489	1578	1647	1463	1635	1604	1600	1596	1587	1232	1546	1624	1603	1536	1593	1561	1590	1441	1403	1424	1342	1444	1364	1277	1080	1115	1074	1176	919	917	1176	1140	1004	1003	977	1044	976	971	926	822	969	852	1060	1041	1137	1222	1200	1090	1180	1074	1128	1046	1010	1111	1195	1155	1069	971	991	1026	1102	1091	1169	1161	1010	1107	1140	1119	1072	1152	1130	882	1126	750	1137	1053	1032	1185	1158	1125	1124	1172	1185	1120	1135	1130	1134	1030	907	1103	1111	964	1165	1096	980	1037	959	1188	1085	1027	1189	1125	1197	1131	1186	942	1104	1011	1098	1121	1134	928	1102	956	1104	1112	1081	1085	1117	1044	1077	1043	1142	1120	937	1124	1368	1040	1098	1084	1034	955	1102	1117	1147	1104	1228	1402	1182	1437	1475	1289	1225	1003	1029	983	1000	1015	989	1030	1686	1570	1608	1622	1566	1601	1310	1294	1343	1354	1424	1295	1313	1211	1277	1256	1353	1275	1288	1278	1260	1324	1160	1254	1215	1221	1257	1255	1286	1317	1095	1095	1412	1391	1264	1314	1309	1256	1262	1332	1244	1250	1245	1251	1408	1382	1465	1392	1291	1285	1290	1249	1254	1276	1204	1250	1309	1262	1239	1264	1263	1261	1261	1292	1268	1268	1289	1304	1278	1357	1286	1310	1277	1266	1319	1238	1277	1133	1252	1354	1240	1300	1186	1109	1074	1044	1241	1269	1265	1388	1274	1208	1264	1265	1215	1276	1259	1322	1265	1284	1189	1431	1551	1262	1211	1264	1113	1154	1171	1520	1041	1053	1046	1088	1002	1025	980	987	969	1500	1448	1499	1454	1520	1563	1535	1575	1216	1151	1131	1238	1240	1187	1223	1237	1155	1187	1198	1191	1251	1212	1190	1198	1221	1168	1253	1183	1183	1150	1133	1192	1209	1253	1245	1204	1243	1259	1219	1143	1287	1256	1221	1199	1192	1136	1177	994	1263	1238	1180	1280	1205	1171	1146	1054	1263	1158	1234	1200	1279	1564	1598	1155	1180	1048	1049	1368	1493	1248	1040	1176	1106	1050	1331	1102	1378	1046	1193	1106	1354	1204	1390	1009	1195	1550	1332	1364	1241	1298	1276	1254	1307	1556	1564	1540	1559	1600	1385	1546	1511	1522	1445	1534	1595	1517	1517	1619	1183	1219	1085	1179	1126	1236	1320	1050	1158	1245	1241	1272	1263	1265	1310	1218	1289	1238	1248	1264	1237	1233	1181	1212	1421	1222	1257	1077	1032	1017	1368	1319	1461	1461	1297	1282	1356	1265	1167	1419	1257	1146	1142	1367	1357	1364	1231	1239	1395	1363	1398	1335	1226	1239	1280	1411	1345	1360	1373	1222	1237	1034	1088	1404	1349	1249	1300	1241	1244	1271	1390	1250	1276	1122
HEL_BA3581AA_AS.fasta.delta.3	1179	1153	1388	1487	981	937	1555	1583	1242	1500	1241	1299	1119	1227	1097	1268	1159	1125	1188	1134	1236	1199	1233	1147	1237	1195	1264	1116	1178	973	1194	1175	1151	1124	1168	1164	1150	1209	1167	1104	1119	1248	1115	1122	1130	1186	1202	1180	1201	1201	1141	1152	1119	1113	1095	1172	1284	1149	1153	1126	1209	1193	1493	1128	1487	1447	1373	1041	1160	1361	1441	1552	966	1416	1380	1498	1486	1501	1451	1560	1422	1458	1492	1433	1467	1561	1366	1433	1537	1503	1475	1482	1514	1486	1475	1500	1518	1453	1135	1426	1401	1420	1405	1535	1448	1407	1477	1494	1470	1467	1496	1520	1430	1377	1198	1181	1144	1482	1505	1425	1493	1443	1437	1425	1493	1479	1506	1472	1331	1421	1469	1524	1519	1392	1499	1483	1431	1494	1541	1248	1209	1232	1469	1426	1159	1280	1284	1122	1343	1299	1500	1558	1457	1464	1453	1457	1527	1457	1558	1479	1558	1504	1504	1504	1519	1577	1217	1340	1378	1231	1229	1264	1240	1388	1311	1170	1080	1192	1211	1162	1486	1568	1445	1604	1559	1516	1465	1392	1462	1388	1416	1546	1544	1493	1386	1495	1341	1355	1565	1532	1584	1465	1356	1572	1429	1381	1458	1386	1500	1170	1145	1185	1138	1349	1158	1162	1201	1150	1019	1118	1440	977	1533	964	1066	1070	1001	1468	1461	1430	1508	1402	1441	1480	1500	1440	1501	1478	1463	1495	1463	1500	1501	1510	1352	1257	1448	1434	1457	1469	1497	1497	836	1029	1160	1321	1408	1402	1363	1304	1440	1159	1320	1064	1069	1118	1109	1160	989	1313	1316	1325	1334	918	917	956	1381	1322	1486	1160	1500	1073	1089	1051	1086	1085	1007	1287	1275	1009	1344	1128	1325	1302	1332	1135	1026	868	1370	1275	1319	1502	1433	1269	1510	1187	1291	1156	1134	1269	1236	1340	1144	1069	1372	1254	1246	1242	1135	1250	1313	951	928	1011	1259	1302	990	919	1355	1191	1283	1215	1379	1291	1228	1311	1331	1034	1342	1203	937	1258	1296	1492	1077	1217	1138	1487	1346	1230	1049	1000	971	1048	1442	1222	1406	973	1198	1307	1355	1459	1085	1296	1222	1182	1355	1291	1329	1258	1300	1113	1330	1174	1110	1603	1328	1556	1104	1470	1054	952	1031	1274	1518	1062	1302	1187	978	1323	1248	1510	1527	1277	878	944	976	1398	1382	1577	1543	1558	1391	1209	1232	1469	1250	1518	1414	1053	1267	1317	995	1178	1093	950	1020	1317	1293	1232	1368	1214	1516	1052	1203	1493	1149	1482	1066	1170	918	937	1020	1101	1322	1204	1303	1122	1002	902	1142	1201	1467	1140	1017	1192	1178	1175	1264	975	1290	1156	1423	1319	1148	1248	1295	948	1009	1073	987	1129	946	1094	1442	1158	1114	1179	1046	1084	977	1039	1120	1081	1133	1072	1002	1068	1422	1079	1090	1362	1317	1065	943	1032	1028	1061	1186	1044	944	1089	865	1081	1115	1312	1413	933	1219	1098	1406	1181	1022	1084	1143	999	1035	1088	1059	962	1158	1037	1387	1326	1204	1383	1303	1007	1004	997	1295	1427	1073	1141	1347	879	939	942	904	937	948	1183	965	947	957	852	957	910	956	910	4	1	1	1	2	879	881	879	905	879	879	879	1134	1128	1133	1134	1127	1128	1127	970	959	969	970	970	970	959	970	965	966	955	948	910	948	948	879	881	906	910	910	955	910	910	948	947	957	1	3	1	2	3	0	3	23	14	1	1168	1172	1134	1135	1130	1149	1172	1183	1127	1133	968	971	970	968	970	971	971	970	964	970	948	947	970	931	969	967	6	2	1	1	4	1	1	2	43	1	970	942	939	938	942	940	939	942	943	1162	1196	1183	1198	1124	1198	1182	1185	1184	1183	1347	0	879	905	879	881	905	905	947	944	944	909	941	941	1172	971	957	956	957	942	944	945	910	910	945	910	910	910	3	1	3	879	879	881	1443	1380	1232	1219	1397	1468	1441	1455	1190	1155	957	970	948	1128	0	861	970	1309	1444	1499	1558	1506	1067	1445	1445	1242	1231	1404	1103	1272	1298	1269	1092	898	913	1128	996	1169	1151	1184	986	1576	850	893	918	963	916	1278	989	1194	1322	1160	1563	1479	932	984	1026	1432	1267	1297	1239	1170	1141	1250	1290	1362	1445	1281	1466	1447	1536	1503	1441	1487	1407	1409	1456	1242	1291	1180	1195	1290	1164	1364	1238	1122	1096	1205	1472	1236	1309	1173	1496	1177	1176	1208	1528	1172	1120	1532	937	945	1291	1553	917	1506	1154	1005	1062	936	932	998	913	888	966	1301	1341	1185	855	893	919	1495	1112	1223	910	943	1506	1433	1233	1158	1532	931	1103	1156	1521	889	1010	1172	1171	1008	1049	1103	1488	1466	1095	1434	1182	1043	1000	1177	1099	1220	1165	1122	1273	1131	1193	1174	1154	1163	1166	1271	1175	1204	1175	1091	1152	1132	1208	1190	1386	1276	1477	1258	1457	1239	1318	1376	1277	1249	1261	1295	1345	1152	1258	1248	1339	1467	1255	1285	1280	1260	1255	1256	1284	1299	1211	1398	1219	1219	1160	1219	1059	1039	1037	1021	1020	1036	1031	1038	1057	1052	1065	1027	1055	1052	1052	1040	1057	1052	1040	1039	1052	1051	1030	1211	1123	1536	1369	1478	1467	941	1585	1228	1564	930	1109	829	1575	1453	1471	1354	1372	1509	1483	1474	1006	1453	1233	1273	1152	1222	1155	1174	1191	1220	1215	1153	1118	1456	1427	1538	1402	1347	827	852	817	1226	1101	1282	1007	1146	1142	1093	1192	1172	1162	1269	1322	1322	1329	1336	1282	1219	1055	1204	1057	1020	1060	1098	1090	1093	1192	1531	1402	1382	1586	1112	960	1060	1108	1484	1493	1268	1470	1445	1496	1128	1145	1179	1088	1069	1184	1200	1452	828	1370	1416	1107	1258	1032	1029	945	945	945	942	1026	1026	1023	945	1026	945	1026	1026	1023	945	945	1026	945	1026	945	945	945	1026	1026	945	1026	1383	1447	1447	1447	1387	1447	1447	1447	1430	1429	1429	1429	1429	1429	1429	1447	1430	1429	1430	1429	1430	1428	1429	1429	1430	1430	1445	1429	1430	1430	1430	1430	1429	1328	1428	1428	1447	1447	1447	945	942	1023	996	1023	937	1026	1023	1023	1023	1020	948	1023	946	944	990	1022	939	1028	1027	943	1020	1026	942	943	955	942	933	965	1023	1023	953	945	942	1026	942	1026	1023	942	1030	945	945	1031	1028	952	1026	945	1029	945	1026	1036	1026	1029	1026	945	1026	944	1026	945	945	1026	1026	1023	1026	942	1023	942	945	942	945	1026	945	1026	1023	1026	1026	948	1026	1023	946	1026	945	945	1027	945	942	1029	1026	1026	940	945	1027	942	951	1466	1284	1367	1501	1437	1090	1144	1298	969	1176	1142	1292	1069	1231	1183	997	1459	985	1191	1494	1299	920	1211	964	1322	1198	1088	1212	1195	1033	1030	1178	971	1174	938	1069	1212	1203	1443	1189	1399	1073	1255	935	1144	1025	1218	1069	1561	1214	1168	1090	1195	1187	1244	1250	1173	1472	1163	1009	1176	1269	1024	1002	1069	986	986	1211	1082	1069	1054	1069	1149	1219	1207	917	1270	1210	1277	1253	1169	973	1135	1312	1103	956	1046	1137	1074	1227	1220	1250	1248	1144	1005	1069	1042	1433	1210	948	1287	948	1169	1169	864	1189	1206	1003	983	1077	980	939	991	1432	1250	978	1073	859	834	1245	905	1034	933	1069	1495	1072	1308	1071	1161	1031	1071	1542	1214	1197	1051	1129	1109	891	1227	1037	1228	1381	1487	1290	1093	1219	1420	1227	1110	1269	1474	1062	945	1029	1202	1138	976	1174	931	1384	1194	1224	1489	1176	992	938	1346	1538	1027	1336	1286	1031	1069	885	1047	1488	954	976	1024	842	951	901	1128	1175	1137	1161	1202	1201	1286	1272	1072	1392	911	1244	938	1130	1103	1291	1248	1043	1069	1479	1235	1104	959	989	1421	1419	1069	1258	1530	1109	1271	1431	1027	1432	1240	1038	1265	1258	1251	1223	1279	846	1004	1088	1574	1186	1094	1103	1182	1227	1458	1071	1306	1239	1069	1045	989	1069	1298	851	955	1194	1105	1087	1083	979	1204	1049	893	906	1050	1094	1544	1273	982	1464	999	1273	1253	1176	1225	1491	1213	1211	1207	1249	1212	1200	1268	1283	1159	937	1116	1218	1271	1284	1080	1286	1265	1262	1069	1229	1325	1163	1280	1265	1055	1191	1332	1165	1307	1252	1339	1290	1056	1230	1162	937	1086	1069	969	1233	1354	1069	1475	1020	1072	1257	1371	1032	932	1158	1332	990	961	1199	932	1097	1302	1080	1300	1354	1191	1532	939	1103	919	910	936	984	1069	1103	1241	1314	915	882	1006	1135	1576	917	1030	994	1217	1273	1321	1238	1204	1160	1085	852	1397	1397	1076	1428	1215	1020	1194	978	1093	1305	1437	1205	1304	1249	1317	1292	1321	1279	1332	1307	1225	1391	1323	1257	1281	1600	1376	996	953	953	1009	1009	953	1009	1533	1408	1430	1540	1339	1254	1331	1190	1333	1362	1517	1180	1027	987	1269	1074	1219	1073	1209	1326	1220	1237	1074	1074	1209	1427	1395	1331	1190	1370	1237	1362	1309	1370	1343	1229	1229	1241	1332	1332	1516	1413	1391	1312	1355	1271	1526	1486	1541	1520	1521	1518	1415	1370	1295	1382	1339	1232	1414	1189	1467	1370	1491	1460	1515	1391	1412	1578	1083	1109	1141	1153	1143	1217	1169	1007	1163	1109	1163	1216	1173	1196	1109	1171	1196	1222	1318	1335	1274	1275	1143	1263	1291	1406	1244	1193	1228	1329	1194	1290	1258	1449	986	981	916	1331	1291	1084	1163	1236	1233	1219	1173	1268	1080	954	1030	1215	1550	1559	1371	1413	1171	1542	1627	1523	1593	1583	1423	1172	1238	1193	1430	1351	1328	1316	1242	1252	1353	1243	1332	1291	1241	1156	1365	1505	1555	1618	1559	1366	1333	1469	1250	1353	1329	1533	1458	1565	1414	1445	1270	1135	1441	1500	1004	934	1073	1142	1076	1086	1144	1179	1079	1010	1113	962	910	942	957	1162	982	1600	1481	1451	1490	1141	975	991	1128	1073	978	1067	1250	1255	1447	1385	1371	1228	1424	1306	1200	1234	1122	1088	1192	1203	1273	1215	1220	1282	1047	1138	1100	1108	1054	1003	1093	1011	1014	1079	1095	1361	1065	1215	1137	1236	1185	1084	1264	1534	1162	984	882	1296	1189	1023	973	1221	933	1036	957	915	909	973	1010	926	921	992	1028	922	1132	1068	919	913	923	909	979	970	920	1165	1094	1092	1088	954	967	1085	964	947	955	964	901	999	1106	1146	1181	1169	1191	1210	1173	1170	1206	1279	1281	1343	1181	1181	1162	1172	1141	1158	1243	1163	1247	1238	1256	1305	1344	1506	1127	1128	1159	1122	1190	1175	1573	1340	1364	1356	1352	1171	1480	1293	1286	1357	1340	1303	1035	1041	1046	916	1240	1486	1228	1222	970	899	1188	1154	1230	1035	1307	1273	1234	1295	1256	1302	1281	1234	1330	1510	1278	1500	1104	1277	1318	1021	973	975	1080	967	916	1056	893	1050	943	1171	924	946	1082	1042	1056	1116	1047	1291	1197	909	993	946	1003	943	957	895	1170	1193	999	1498	1668	1443	1454	1524	1370	1569	1582	1269	1585	1540	1548	1567	1527	1105	1449	1559	1484	1450	1506	1465	1463	1310	1300	1577	1450	1617	1353	1183	928	934	899	904	1240	1208	1008	967	1075	1074	1235	1127	1080	1164	1238	1182	1193	1088	1029	859	914	1016	1039	989	986	976	925	992	1107	975	973	928	903	1174	990	851	956	947	939	975	1107	931	975	977	971	984	868	1110	1001	1165	971	914	903	937	1000	901	934	926	966	1044	936	1001	978	886	1068	971	987	1050	972	970	1028	864	1041	999	896	932	1027	932	994	1019	982	1130	907	886	921	1007	1115	1144	999	1197	848	911	939	1035	981	1133	888	914	971	955	1177	922	1448	1265	1269	1347	1285	1119	1259	958	1041	1005	1368	1292	1034	1282	1316	1147	1130	977	956	941	991	1072	993	1126	1665	1459	1509	1537	1473	1488	1116	1225	1199	1236	1317	1211	1248	1198	1176	1191	1206	1173	1194	1160	1217	1178	1284	1135	1117	1143	1185	1184	1214	1242	1111	1111	1263	1248	1131	1233	1217	1184	1126	1242	1152	1195	1127	1186	1267	1217	1325	1296	1252	1164	1241	1183	1163	1134	1139	1198	1234	1237	1150	1163	1150	1174	1173	1208	1171	1196	1210	1234	1235	1226	1196	1225	1247	1166	1244	1125	1169	1034	1214	1288	1130	1262	1104	1227	1229	1175	1059	1224	1153	1237	1198	1372	1219	1175	1059	1159	1215	1482	1120	1212	1166	1227	1462	1189	1120	1132	1213	1046	1009	1463	1062	1153	1134	1148	1153	1203	1204	1100	1044	1341	1353	1372	1326	1463	1511	1502	1501	1134	1044	1035	1141	1177	1067	1097	1091	1059	962	1044	1084	1097	1123	1127	1084	1064	950	1187	1023	1035	1043	1059	1065	1091	1097	1162	1090	1172	1145	1163	1077	1250	1172	1060	1089	1076	1124	1063	1195	1138	1149	1115	1195	1124	1029	1050	1364	1235	1087	1110	1181	1228	1476	1580	1443	1360	1308	1314	1554	1601	1391	1278	1335	1335	1298	1468	1330	1466	1275	1392	1325	1516	1437	1581	944	944	1725	1187	1552	1102	1178	1089	1126	1230	1450	1484	1417	1447	1493	1276	1551	1419	1422	1372	1478	1462	1389	1391	1551	1128	1189	1221	967	950	1559	1393	1039	943	1114	1085	1236	1145	1153	1230	1353	1201	1173	1095	1229	1172	1069	1041	1121	1350	1118	1163	1199	1273	1191	1237	1239	1334	1334	1220	1382	1338	1444	1302	1346	1063	1061	1043	1279	1237	1284	1154	1374	1303	1237	1454	1158	1146	1117	1247	1279	1493	1285	1286	1288	1308	1259	1278	1236	1262	1212	1191	1196	1134	1183	1371	1144	1451	939
HEL_BA3583AA_AS.fasta.delta.3	1053	1149	1334	1387	972	898	1486	1495	1194	1500	1146	1236	1079	1214	1104	1165	1132	1175	1189	1089	1182	1135	1165	1187	1195	1150	1217	1220	1146	1005	1118	1139	1099	1026	1116	1116	1119	1149	1149	1077	1119	1151	1085	1108	1103	1124	1155	1166	1228	1162	1094	1122	1161	1112	1083	1149	1204	1141	1147	1089	1215	1178	1443	1113	1438	1377	1347	1005	1141	1306	1368	1489	1017	1378	1374	1443	1407	1448	1388	1499	1418	1394	1427	1357	1400	1480	1352	1355	1471	1444	1464	1414	1448	1443	1420	1463	1439	1436	1110	1348	1336	1342	1353	1439	1394	1337	1447	1441	1417	1425	1432	1447	1349	1362	1161	1147	1134	1442	1432	1379	1417	1409	1409	1412	1447	1416	1413	1385	1349	1393	1381	1439	1425	1341	1427	1412	1349	1434	1509	1262	1208	1257	1408	1380	1128	1200	1310	1130	1325	1250	1420	1467	1438	1458	1414	1405	1429	1405	1466	1435	1466	1480	1480	1447	1430	1475	1144	1295	1255	1234	1188	1233	1115	1413	1231	1098	1097	1157	1168	1142	1435	1482	1460	1526	1460	1425	1413	1332	1336	1253	1318	1446	1442	1402	1378	1476	1225	1230	1519	1450	1512	1434	1297	1449	1412	1351	1419	1410	1371	1136	1135	1132	1095	1270	1139	1101	1164	1173	1003	1116	1345	933	1442	902	1086	999	909	1364	1417	1378	1420	1355	1403	1418	1398	1405	1418	1395	1401	1442	1377	1438	1418	1450	1272	1171	1420	1368	1405	1401	1426	1426	866	894	1165	1301	1368	1364	1384	1243	1345	1144	1308	1073	983	1128	1087	1165	952	1201	1207	1284	1226	936	935	934	1317	1302	1460	1076	1500	1047	1049	1021	1088	1068	910	1258	1241	912	1280	1059	1183	1164	1183	982	956	870	1303	1189	1269	1385	1342	1262	1406	1124	1291	1151	1079	1272	1162	1292	1134	1044	1293	1208	1208	1194	1132	1231	1291	875	927	1066	1248	1315	936	1003	1287	1171	1249	1231	1304	1204	1190	1252	1145	1006	1309	1169	898	1181	1238	1401	1060	1144	1138	1387	1318	1133	993	967	941	974	1397	1182	1322	925	1188	1244	1303	1443	1085	1238	1183	1200	1316	1190	1245	1196	1207	1170	1225	1161	993	1520	1280	1449	1042	1443	1015	923	975	1192	1437	1073	1197	1208	956	1323	1216	1453	1440	1242	833	896	979	1359	1347	1493	1459	1467	1304	1226	1257	1415	1261	1438	1373	1025	1298	1321	955	1128	1060	967	947	1231	1235	1192	1319	1201	1414	1051	1241	1384	1124	1405	1087	1165	921	905	997	1033	1267	1171	1217	1127	995	968	1031	1094	1391	1087	1042	1159	1171	1121	1270	971	1218	1202	1407	1236	1128	1205	1251	902	912	991	944	1078	1021	1043	1352	1133	1118	1134	976	1071	915	1006	1142	1036	1035	1054	1035	977	1351	1002	971	1282	1291	1020	905	1021	1057	1052	1126	994	950	1025	888	1020	1076	1233	1345	847	1172	1092	1358	1147	972	1100	1103	930	996	1070	1013	935	1108	995	1330	1338	1169	1319	1258	910	908	943	1251	1374	1061	1065	1244	32	898	901	913	898	966	1109	906	917	926	853	926	944	993	944	859	860	859	898	860	32	32	32	10	32	32	32	1108	1097	1109	1108	1097	1097	1097	914	911	913	914	914	914	911	914	907	912	996	966	944	966	966	32	32	969	944	944	996	944	944	966	965	926	860	860	860	861	860	902	860	860	856	860	1141	1154	1108	1113	1113	1125	1115	1100	1096	1106	916	917	916	916	917	917	917	914	910	914	966	965	914	882	913	914	851	861	860	860	861	860	860	861	863	860	914	896	898	895	896	899	898	896	897	1096	1116	1109	1116	1095	1117	1106	1105	1105	1109	1244	861	32	10	32	32	10	10	901	898	898	924	900	900	1094	917	926	925	926	901	898	904	944	944	955	944	944	944	860	898	860	32	32	32	1350	1289	1188	1218	1339	1389	1300	1343	1138	1122	926	916	966	1098	861	0	914	1304	1430	1458	1439	1426	1078	1368	1411	1173	1158	1307	1143	1270	1242	1278	1085	819	888	1145	959	1140	1084	1163	977	1483	914	844	893	983	960	1175	929	1111	1290	1101	1451	1469	891	889	1013	1320	1156	1280	1246	1128	1203	1265	1230	1314	1411	1271	1448	1421	1446	1469	1411	1403	1333	1334	1397	1218	1263	1095	1182	1191	1168	1286	1135	1160	1053	1149	1367	1158	1266	1158	1406	1152	1102	1137	1415	1158	1008	1418	927	876	1222	1441	833	1483	1099	968	999	870	892	872	894	852	886	1123	1247	1072	803	801	969	1376	1143	1206	875	855	1459	1348	1216	1184	1484	908	1046	1073	1419	867	980	1107	1167	1011	1031	1080	1383	1344	979	1417	1155	936	993	1077	1076	1172	1158	1171	1259	1055	1148	1163	1142	1113	1128	1286	1129	1155	1146	1054	1111	1104	1189	1175	1357	1212	1375	1222	1355	1272	1214	1277	1153	1168	1198	1259	1292	1107	1196	1219	1313	1413	1258	1207	1231	1231	1220	1187	1156	1244	1132	1321	1170	1170	1134	1170	968	948	936	923	940	950	937	953	964	963	977	933	957	963	960	951	964	963	951	953	963	965	940	1164	1125	1431	1389	1390	1463	972	1471	1206	1502	945	1164	858	1489	1412	1457	1272	1354	1455	1408	1391	996	1409	1149	1209	1088	1162	1150	1134	1182	1206	1200	1150	1059	1449	1316	1408	1329	1284	839	821	810	1214	1105	1245	975	1111	1108	1121	1188	1113	1159	1172	1212	1220	1245	1306	1196	1180	965	1066	964	943	965	1059	1115	1085	1140	1394	1399	1382	1471	1065	949	1015	1167	1424	1429	1187	1431	1440	1481	1106	1089	1126	1062	1098	1168	1210	1444	801	1251	1415	1131	1181	1038	985	978	978	978	981	985	985	988	978	985	978	985	985	988	978	978	985	978	985	978	978	978	985	985	978	985	1262	1398	1398	1398	1393	1398	1398	1399	1398	1397	1397	1397	1397	1397	1397	1398	1398	1397	1398	1397	1398	1397	1397	1397	1398	1398	1396	1397	1398	1398	1398	1398	1397	1364	1397	1397	1398	1398	1398	978	981	992	972	988	952	971	988	988	988	993	973	981	984	977	966	989	971	988	976	985	983	985	981	984	968	981	952	985	988	988	1016	978	981	985	981	985	988	981	994	978	978	986	989	974	988	978	985	978	983	991	988	985	985	978	985	935	985	978	978	985	985	988	985	981	988	981	978	981	978	985	978	985	988	985	985	981	985	988	979	985	978	978	985	978	981	985	985	985	988	978	985	981	992	1435	1268	1325	1453	1406	1063	1167	1283	957	1188	1061	1233	983	1226	1174	1015	1424	938	1098	1429	1254	890	1205	938	1266	1165	1063	1161	1155	1063	960	1098	969	1112	859	983	1190	1173	1351	1127	1404	982	1234	881	1093	971	1174	983	1419	1039	1143	1166	1196	1159	1200	1200	1105	1385	1110	977	1094	1254	1004	929	983	939	929	1148	1038	983	1086	983	1110	1171	1093	856	1217	1100	1167	1221	1175	960	1170	1286	1080	953	1002	1103	1035	1147	1195	1200	1158	1209	962	983	1039	1420	1188	916	1246	898	1183	1203	913	1083	1240	1010	896	1013	899	854	850	1420	1244	891	1043	870	801	1209	913	964	929	983	1408	960	1269	1052	1164	936	1000	1490	1167	1161	1011	1167	1115	838	1169	1015	1183	1366	1368	1226	1044	1171	1401	1193	1081	1183	1433	1013	958	946	1117	1090	937	1101	957	1323	1163	1225	1449	1170	987	942	1227	1423	1067	1259	1208	999	983	820	1004	1383	920	930	916	894	918	852	1086	1213	1108	1087	1073	1213	1183	1248	988	1399	821	1221	899	1053	1000	1187	1236	985	983	1459	1171	1129	896	942	1302	1417	983	1159	1452	1162	1156	1383	953	1384	1201	1004	1228	1224	1154	1219	1160	938	986	1027	1491	1166	1043	1088	1152	1185	1423	987	1266	1189	983	1029	851	983	1194	862	869	1138	1089	1057	1006	1024	1099	1032	844	914	987	1055	1429	1250	944	1378	990	1205	1148	1179	1161	1453	1065	1205	1169	1205	1191	1202	1209	1248	1126	897	1090	1186	1263	1216	1038	1256	1210	1216	983	1220	1255	1095	1246	1214	1007	1157	1205	1128	1270	1212	1262	1277	1006	1163	1149	916	1086	983	927	1150	1306	983	1396	968	1024	1212	1264	1078	893	1128	1205	939	905	1142	897	1085	1254	993	1168	1340	1141	1456	903	1042	969	839	906	886	983	1042	1172	1221	875	861	899	1097	1483	856	935	927	1215	1213	1248	1218	1185	1164	1137	931	1348	1351	1017	1397	1209	1051	1185	934	1002	1258	1410	1178	1261	1189	1298	1240	1283	1280	1192	1181	1180	1376	1252	1243	1260	1491	1349	917	912	912	912	912	912	912	1428	1324	1396	1437	1212	1169	1205	1202	1259	1248	1407	1182	1030	910	1226	983	1169	982	1200	1213	1195	1218	983	983	1200	1363	1355	1205	1202	1353	1173	1248	1252	1353	1258	1197	1197	1208	1302	1302	1414	1345	1334	1233	1314	1192	1467	1402	1458	1435	1449	1436	1374	1321	1251	1347	1322	1192	1373	1227	1440	1331	1478	1411	1476	1304	1343	1494	1054	1095	1092	1112	1133	1123	1120	1016	1113	1095	1111	1177	1156	1154	1054	1142	1210	1251	1296	1190	1269	1280	1171	1264	1282	1340	1250	1183	1234	1254	1235	1214	1221	1404	969	908	926	1214	1231	1046	1128	1182	1182	1154	1131	1149	1038	880	1002	1114	1458	1453	1330	1311	1121	1467	1551	1462	1439	1509	1330	1102	1156	1151	1350	1250	1241	1276	1226	1216	1290	1228	1279	1203	1163	1136	1311	1448	1494	1507	1468	1313	1271	1415	1261	1296	1245	1428	1415	1478	1296	1313	1189	1111	1403	1372	994	905	1050	1025	1055	1010	1046	1155	1041	1025	1108	888	874	908	886	994	975	1490	1440	1442	1486	1032	957	985	1128	1004	936	968	1227	1228	1346	1316	1302	1105	1307	1317	1141	1202	1128	1120	1147	1151	1259	1204	1172	1245	971	1048	1058	1026	979	958	1018	987	942	992	970	1284	1041	1192	1059	1186	1189	1053	1188	1459	1115	914	893	1275	1120	995	929	1078	910	918	889	922	853	901	962	929	922	1009	1015	921	1059	1000	910	872	936	947	956	950	924	1163	1126	938	1029	895	927	1006	1000	887	883	924	876	950	985	1176	1140	1126	1140	1155	1161	1168	1190	1280	1254	1247	1201	1131	1162	1144	1157	1103	1219	1153	1226	1216	1185	1305	1365	1429	1070	1070	1163	1095	1108	1102	1464	1248	1304	1330	1296	1099	1371	1284	1267	1315	1238	1258	955	976	966	933	1218	1457	1151	1213	918	930	1125	1071	1216	953	1298	1210	1213	1173	1193	1288	1221	1247	1208	1477	1209	1399	1019	1184	1224	954	925	927	1005	939	877	999	906	1040	963	1146	916	897	1032	979	967	1060	913	1222	1107	892	945	906	1005	946	963	891	1109	1180	994	1480	1594	1356	1438	1469	1334	1437	1502	1266	1499	1449	1464	1469	1437	1140	1372	1459	1464	1423	1421	1406	1479	1282	1257	1533	1424	1503	1297	1161	855	932	851	961	1156	1154	948	904	1019	1018	1164	1120	1120	1140	1214	1087	1150	1063	983	855	933	943	978	926	948	919	900	909	1086	949	951	952	891	1130	927	924	919	881	915	871	1086	903	980	926	939	928	933	1136	917	1192	899	852	898	960	913	845	905	942	972	1031	860	986	940	868	1140	966	916	1096	940	907	1055	880	1130	911	938	883	1055	907	932	895	1005	1158	852	898	961	944	1013	1162	945	1211	852	935	943	991	916	1149	891	915	993	911	1161	881	1397	1158	1227	1223	1166	1114	1227	873	980	971	1345	1283	1080	1291	1287	1176	1109	947	920	947	962	1072	925	1072	1549	1439	1456	1468	1407	1489	1132	1168	1160	1221	1286	1181	1248	1125	1150	1104	1207	1170	1188	1145	1179	1188	1237	1188	1095	1075	1142	1145	1180	1176	1143	1143	1295	1182	1085	1209	1183	1155	1140	1215	1117	1195	1128	1168	1298	1204	1263	1183	1214	1174	1198	1120	1103	1158	1118	1161	1159	1219	1131	1153	1152	1172	1171	1181	1187	1172	1165	1191	1147	1202	1166	1164	1226	1130	1185	1109	1146	984	1165	1211	1099	1225	1123	1193	1186	1179	1086	1135	1129	1228	1198	1326	1146	1103	1084	1153	1171	1397	1153	1179	1110	1241	1385	1157	1101	1146	1196	1014	912	1400	1026	1173	1071	1107	1120	1169	1130	1123	993	1272	1257	1308	1338	1400	1424	1393	1439	1112	1024	1011	1097	1122	1053	1127	1069	1009	1033	1062	1023	1095	1113	1040	1084	1067	966	1166	1045	1020	1023	1103	1084	1057	1037	1164	1146	1139	1098	1075	993	1252	1111	1036	1063	1081	1069	1039	1201	1146	1141	1096	1072	1083	1009	1053	1360	1215	1000	1091	1097	1123	1419	1477	1317	1289	1202	1207	1479	1606	1395	1174	1298	1239	1188	1438	1264	1445	1188	1282	1201	1451	1377	1519	913	977	1620	1124	1439	1112	1156	1142	1147	1191	1394	1390	1374	1377	1455	1180	1431	1363	1381	1333	1373	1422	1351	1353	1421	1055	1146	1128	952	946	1567	1263	978	857	1122	1040	1197	1125	1103	1206	1294	1197	1124	1145	1224	1160	1029	1090	1137	1242	1121	1126	1187	1209	1150	1242	1232	1290	1290	1159	1336	1158	1407	1303	1294	1137	1067	1035	1197	1166	1191	1165	1277	1217	1241	1388	1186	1103	1065	1115	1294	1460	1263	1226	1265	1273	1251	1231	1224	1225	1126	1194	1125	1107	1180	1250	1125	1343	935
HEL_BA3587AA_AS.fasta.delta.3	1286	1231	1428	1491	1030	966	1530	1580	1234	1547	1367	1367	1200	1241	1159	1345	1223	1227	1235	1240	1263	1247	1215	1242	1258	1221	1345	1278	1245	968	1239	1243	1141	1171	1238	1280	1199	1209	1237	1144	1160	1279	1156	1272	1184	1234	1200	1198	1314	1196	1132	1164	1268	1161	1113	1236	1394	1211	1224	1202	1288	1274	1501	1201	1509	1416	1378	1099	1262	1399	1472	1582	1108	1412	1434	1505	1487	1490	1465	1557	1477	1475	1523	1470	1490	1571	1418	1462	1517	1501	1506	1510	1525	1524	1509	1506	1528	1466	1200	1463	1450	1421	1403	1512	1467	1433	1490	1522	1495	1444	1538	1542	1464	1356	1181	1228	1164	1625	1612	1486	1595	1499	1534	1532	1607	1571	1582	1497	1412	1530	1552	1613	1582	1481	1591	1583	1490	1577	1566	1352	1306	1308	1537	1427	1197	1356	1402	1178	1336	1417	1555	1646	1515	1510	1531	1531	1581	1531	1646	1568	1646	1570	1570	1564	1597	1662	1328	1396	1357	1400	1383	1311	1295	1501	1428	1229	1204	1236	1259	1168	1563	1668	1514	1645	1651	1605	1519	1434	1544	1443	1493	1634	1635	1583	1483	1574	1421	1408	1631	1656	1625	1505	1413	1676	1536	1463	1519	1476	1561	1135	1268	1286	1160	1422	1280	1188	1151	1140	1062	1140	1565	1045	1540	1015	1209	1138	932	1494	1493	1455	1526	1416	1445	1507	1517	1428	1542	1519	1471	1518	1503	1518	1542	1538	1381	1349	1471	1455	1497	1487	1537	1537	846	1092	1287	1421	1488	1479	1401	1392	1565	1155	1385	1257	1139	1189	1066	1287	1057	1270	1273	1300	1293	988	987	1003	1474	1422	1570	1250	1572	1139	1019	1062	1063	1050	1078	1403	1346	1076	1302	1203	1396	1385	1387	1144	1117	926	1471	1404	1385	1560	1496	1331	1614	1275	1391	1217	1152	1261	1396	1333	1164	1171	1438	1197	1183	1234	1124	1188	1286	992	983	1185	1202	1296	973	1032	1270	1155	1281	1194	1325	1384	1169	1271	1332	1126	1327	1113	966	1366	1384	1614	1111	1328	1267	1491	1437	1300	1154	1014	969	1065	1537	1301	1536	1038	1177	1434	1462	1509	1095	1384	1301	1249	1430	1390	1449	1343	1420	1115	1313	1271	1117	1684	1409	1607	1069	1590	1045	959	1060	1222	1627	1054	1412	1251	1000	1461	1363	1580	1592	1386	892	1001	1155	1495	1505	1649	1613	1643	1481	1336	1308	1544	1353	1627	1446	1071	1371	1398	1001	1140	1087	1066	1038	1352	1381	1354	1518	1327	1619	1040	1224	1509	1277	1497	1085	1141	906	960	1069	1195	1270	1125	1204	1161	1022	980	1071	1193	1513	1078	1087	1219	1171	1143	1262	995	1248	1132	1482	1244	1088	1245	1245	924	1076	1075	1077	1095	1041	1111	1527	1194	1155	1154	1126	1086	1008	1021	1146	1009	1086	1036	999	1001	1517	991	1042	1446	1410	1014	955	1025	1100	1094	1197	1091	963	1055	921	1035	1064	1392	1546	946	1122	1108	1442	1113	1020	1065	1137	1045	978	1050	1048	969	1109	1005	1488	1388	1339	1476	1422	1078	1076	1014	1371	1469	1091	1085	1405	938	1062	1063	1017	1065	1051	1176	9	1056	1065	967	1065	1009	1082	1009	972	941	968	995	942	938	939	938	964	938	938	938	1138	1135	1138	1138	1135	1135	1135	0	28	11	0	0	0	28	0	8	10	1061	1051	1009	1051	1051	938	939	1004	1009	1009	1061	1009	1009	1051	1051	1065	969	971	969	970	943	999	971	982	957	969	1190	1194	1138	1140	1143	1155	1166	1171	1136	1140	20	13	25	20	14	12	12	0	9	0	1051	1051	0	15	11	10	955	972	969	969	972	969	969	972	976	969	0	1062	1060	1061	1064	1061	1060	1062	1061	1159	1198	1176	1197	1135	1197	1171	1174	1172	1176	1405	942	938	964	938	939	964	964	1067	1064	1064	995	1062	1062	1160	28	1068	1064	1065	1063	1064	1066	1009	1009	1008	1009	1009	1009	971	996	971	938	938	939	1519	1457	1340	1383	1486	1508	1565	1498	1156	1146	1068	11	1051	1134	970	914	0	1409	1569	1581	1635	1591	1007	1487	1487	1359	1260	1458	1249	1277	1282	1374	1112	935	941	1029	1009	1194	1233	1247	1033	1654	974	936	967	1130	1033	1344	1075	1160	1294	1232	1594	1567	959	1077	1183	1563	1368	1374	1348	1194	1252	1345	1416	1400	1487	1344	1534	1459	1588	1549	1499	1502	1528	1534	1552	1351	1377	1256	1263	1344	1295	1426	1289	1237	1122	1279	1474	1268	1401	1281	1463	1306	1322	1346	1603	1223	1182	1605	924	990	1413	1631	944	1537	1313	1006	999	965	976	983	976	910	969	1346	1422	1281	855	900	1067	1549	1099	1354	1046	957	1578	1450	1331	1187	1674	979	1153	1104	1527	907	1071	1130	1183	1118	961	1155	1586	1539	1158	1513	1303	1092	1075	1257	1199	1261	1369	1182	1340	1284	1331	1226	1195	1149	1258	1336	1175	1224	1185	1205	1236	1179	1301	1250	1481	1373	1581	1355	1520	1387	1434	1470	1357	1317	1386	1380	1451	1293	1343	1394	1413	1543	1314	1387	1405	1384	1343	1373	1363	1401	1290	1440	1234	1234	1210	1234	1133	1056	1096	1082	1072	1110	1100	1112	1120	1124	1133	1090	1117	1124	1105	1106	1120	1124	1106	1110	1124	1128	1101	1246	1162	1565	1460	1600	1554	1102	1653	1284	1658	984	1203	863	1659	1531	1555	1483	1433	1642	1554	1551	1014	1520	1287	1359	1186	1287	1189	1191	1266	1196	1267	1190	1135	1519	1474	1565	1436	1367	979	880	860	1268	1159	1263	1186	1255	1294	1210	1291	1323	1211	1350	1416	1388	1449	1441	1377	1326	1127	1283	1120	1061	1121	1160	1154	1129	1204	1553	1502	1452	1654	1118	1028	1051	1207	1581	1582	1325	1525	1513	1595	1171	1164	1220	1162	1224	1240	1206	1514	850	1469	1526	1181	1287	1174	1161	1120	1120	1118	1121	1162	1162	1161	1118	1162	1120	1162	1162	1163	1120	1120	1160	1120	1162	1120	1120	1118	1162	1162	1120	1162	1474	1529	1529	1529	1446	1529	1529	1527	1514	1513	1513	1513	1513	1513	1513	1529	1514	1513	1514	1513	1514	1513	1513	1513	1514	1514	1523	1513	1514	1514	1514	1514	1513	1412	1513	1511	1529	1529	1529	1118	1121	1163	1157	1163	1065	1177	1163	1163	1163	1160	1088	1154	1112	1114	1105	1158	1116	1160	1178	1121	1162	1160	1121	1108	1120	1121	1065	1115	1163	1161	1152	1120	1119	1160	1119	1162	1161	1121	1171	1118	1120	1163	1162	1084	1162	1118	1159	1120	1160	1166	1162	1159	1160	1118	1162	1067	1162	1118	1118	1160	1160	1161	1160	1121	1163	1119	1118	1121	1120	1162	1120	1160	1163	1160	1160	1119	1160	1163	1121	1160	1118	1118	1159	1118	1121	1159	1160	1160	1123	1120	1163	1119	1038	1531	1254	1342	1567	1550	1111	1153	1310	1039	1178	1184	1293	1140	1217	1178	1079	1535	1058	1155	1581	1262	957	1191	963	1436	1206	1137	1221	1127	1096	1080	1156	980	1059	990	1140	1243	1186	1502	1125	1402	1110	1257	930	1208	1058	1223	1140	1609	1149	1142	1123	1198	1175	1213	1229	1190	1503	1107	1132	1232	1250	1019	1076	1140	1015	988	1251	1092	1140	1040	1140	1113	1195	1165	977	1224	1206	1240	1330	1168	1038	1322	1329	1155	1079	1071	1165	958	1185	1254	1229	1276	1135	1015	1140	956	1516	1235	1028	1315	978	1132	1315	992	1182	1226	1148	1031	1199	1015	954	988	1514	1291	1028	1028	939	893	1365	1026	1049	1016	1140	1602	1082	1247	1184	1161	1019	1095	1597	1154	1211	1046	1223	1108	942	1242	1040	1254	1372	1562	1293	1133	1195	1540	1233	1063	1231	1497	1093	1045	1109	1125	1096	1049	1207	1110	1361	1203	1274	1551	1272	1065	1021	1489	1572	1051	1339	1265	1040	1140	912	1079	1586	1049	1014	1106	1023	1043	893	1057	1200	1077	1110	1238	1166	1152	1144	1049	1393	919	1244	937	1146	1139	1245	1351	1088	1140	1563	1234	1167	1019	922	1475	1479	1140	1166	1593	1213	1336	1542	1012	1481	1237	1062	1266	1247	1159	1205	1315	966	1075	1139	1655	1313	1013	1239	1201	1250	1534	1049	1252	1215	1140	1022	992	1140	1250	983	981	1101	1240	1093	1078	960	1105	962	936	967	1128	1067	1621	1275	1020	1505	1050	1208	1323	1154	1189	1573	1238	1234	1203	1247	1193	1315	1325	1284	1072	960	1178	1226	1390	1291	1092	1330	1264	1260	1140	1236	1281	1133	1265	1216	1118	1192	1398	1179	1238	1200	1342	1406	1038	1215	1103	1022	1110	1140	1019	1220	1330	1140	1497	1095	1158	1255	1365	1103	981	1242	1398	1071	1029	1249	963	1031	1263	1092	1413	1450	1203	1582	925	1078	1067	937	960	1011	1140	1078	1235	1225	903	874	1010	1162	1654	977	1019	975	1203	1248	1326	1287	1251	1190	1157	914	1392	1393	1115	1513	1205	1089	1222	1047	1130	1289	1468	1158	1326	1196	1312	1295	1282	1261	1347	1334	1241	1403	1288	1261	1223	1545	1343	1076	1021	1021	1076	1076	1021	1076	1593	1479	1521	1624	1400	1383	1433	1278	1396	1386	1612	1197	1002	954	1208	1111	1347	1110	1336	1383	1264	1379	1111	1111	1336	1523	1391	1433	1278	1421	1360	1386	1351	1421	1384	1326	1326	1341	1466	1466	1619	1546	1542	1392	1430	1213	1601	1613	1617	1588	1592	1628	1449	1516	1371	1505	1478	1354	1448	1354	1585	1445	1553	1562	1561	1482	1517	1637	1217	1154	1229	1184	1188	1390	1235	1127	1184	1154	1203	1259	1220	1241	1135	1205	1252	1302	1350	1268	1216	1339	1149	1325	1295	1395	1228	1172	1251	1339	1212	1269	1222	1527	1057	1025	1028	1403	1297	1137	1219	1263	1238	1301	1233	1340	1203	1022	1078	1110	1659	1653	1493	1494	1201	1657	1623	1629	1635	1608	1518	1126	1179	1180	1522	1437	1464	1422	1380	1366	1447	1362	1413	1431	1306	1282	1507	1562	1610	1692	1647	1494	1434	1544	1353	1443	1449	1593	1582	1692	1513	1488	1356	1291	1535	1572	1042	974	1229	1204	1232	1181	1215	1299	1211	1119	1118	1058	932	960	975	1172	1037	1677	1585	1547	1554	1104	1071	1037	1291	1204	1012	1160	1325	1341	1548	1498	1499	1292	1484	1368	1297	1331	1202	1205	1330	1359	1340	1275	1261	1263	1078	1119	1068	1223	1167	1194	1170	1013	1061	1147	1123	1352	1129	1260	1160	1214	1203	1154	1262	1543	1154	1003	938	1275	1143	1098	1017	1168	918	1046	971	898	936	1018	999	1032	930	1073	1048	973	1190	1090	944	938	961	981	919	1001	1013	1165	1053	1077	1072	1000	1022	1157	1052	1003	962	1007	947	1075	1088	1220	1256	1190	1235	1209	1228	1323	1358	1403	1352	1494	1214	1229	1163	1189	1213	1227	1271	1250	1316	1273	1272	1368	1451	1598	1184	1185	1205	1233	1242	1250	1637	1407	1472	1481	1497	1225	1592	1413	1395	1465	1423	1392	1031	1090	1112	1022	1404	1590	1296	1331	980	1024	1179	1102	1219	1035	1404	1443	1388	1355	1331	1397	1448	1341	1424	1570	1374	1561	1178	1344	1464	1061	1038	1040	1132	963	971	1157	939	1055	1066	1181	922	1005	1131	1069	1071	1115	1109	1413	1272	992	1039	1032	1094	1046	1036	993	1308	1329	1090	1568	1695	1452	1553	1576	1501	1663	1683	1381	1671	1618	1618	1638	1617	1261	1538	1649	1558	1547	1603	1533	1538	1462	1432	1531	1475	1693	1430	1220	971	1039	964	984	1247	1201	1051	991	1141	1144	1174	1186	1165	1155	1179	1171	1168	1098	1044	881	975	1025	1112	1002	1020	1002	1015	1000	1114	1034	1027	1008	924	1141	977	927	1004	945	958	988	1114	952	980	1011	1037	1029	979	1078	1050	1173	1065	963	1015	1028	1051	972	1018	984	979	1090	937	1011	996	995	1130	1061	1053	1015	1009	960	1072	959	1063	991	996	929	1122	1060	1057	1056	1043	1110	951	969	956	1077	1175	1227	1109	1186	965	984	947	1102	1068	1111	962	979	1061	1014	1200	1010	1528	1226	1226	1286	1235	1108	1210	937	1077	1035	1362	1370	1126	1403	1377	1266	1224	882	883	927	922	1060	934	1061	1725	1542	1561	1623	1538	1544	1227	1311	1257	1340	1441	1229	1308	1242	1245	1252	1314	1253	1269	1228	1274	1293	1228	1242	1178	1219	1259	1219	1245	1249	1103	1103	1341	1354	1202	1272	1250	1196	1197	1250	1172	1233	1130	1171	1371	1341	1405	1358	1282	1219	1315	1236	1228	1175	1163	1225	1259	1267	1190	1250	1155	1225	1215	1239	1289	1224	1246	1228	1256	1272	1223	1248	1316	1210	1293	1182	1252	1120	1225	1309	1223	1297	1181	1223	1249	1201	1147	1290	1214	1369	1241	1341	1237	1220	1138	1266	1269	1525	1183	1257	1239	1375	1596	1196	1153	1203	1187	1065	1076	1518	1073	1117	1068	1134	1044	1113	1128	1038	1005	1439	1463	1463	1388	1518	1630	1576	1612	1207	1121	1105	1167	1213	1131	1161	1153	1098	1098	1122	1105	1105	1200	1136	1144	1142	1095	1240	1104	1067	1120	1190	1181	1113	1238	1204	1163	1222	1174	1188	1109	1298	1226	1140	1181	1146	1185	1124	1213	1195	1203	1164	1190	1161	1043	1149	1392	1264	1109	1140	1202	1288	1588	1673	1378	1347	1268	1274	1559	1644	1411	1235	1326	1317	1258	1470	1278	1530	1242	1353	1285	1541	1437	1610	992	1117	1771	1275	1575	1205	1239	1201	1171	1304	1516	1544	1507	1562	1576	1290	1598	1509	1517	1421	1522	1500	1471	1469	1627	1117	1219	1155	1015	1002	1631	1453	1047	979	1145	1154	1264	1189	1201	1288	1319	1306	1206	1171	1259	1220	1160	1169	1173	1389	1192	1209	1155	1199	1111	1338	1395	1447	1447	1322	1405	1363	1461	1306	1449	1197	1159	1113	1342	1261	1331	1258	1363	1402	1351	1501	1253	1191	1180	1280	1372	1503	1428	1391	1252	1269	1258	1283	1326	1383	1235	1216	1200	1143	1167	1431	1190	1441	1020
HEL_BA3603AA_AS.fasta.delta.3	1198	1088	1401	1278	1359	1234	1747	1839	1652	825	1427	1606	1418	1655	1450	1242	1469	1585	1608	1253	1578	1586	1590	1554	1609	1569	1605	1386	1584	1401	1533	1475	1414	1327	1346	1400	1560	1534	1570	1516	1454	1541	1592	1363	1491	1549	1545	1547	1596	1518	1478	1542	1401	1577	1502	1414	1136	1373	1407	1466	1565	1441	1781	1532	1705	1660	1642	1490	1416	1631	1695	1803	1364	1750	1695	1788	1748	1732	1681	1809	1712	1723	1736	1698	1730	1838	1712	1608	1814	1762	1760	1739	1789	1728	1750	1783	1813	1738	1569	1682	1682	1578	1653	1706	1761	1694	1792	1788	1764	1649	1774	1798	1672	1766	1528	1591	1535	1073	1058	936	1032	1005	1053	962	1108	947	1012	939	993	974	990	1008	1017	980	1033	994	944	1042	1121	987	972	986	946	1761	1518	1581	1310	1515	1650	1415	806	857	808	808	781	802	875	802	858	843	858	867	867	829	845	829	963	889	824	994	1048	917	1105	737	1024	1501	1379	1302	1608	1498	824	797	780	1075	816	768	791	835	927	866	870	785	772	789	778	876	899	850	781	825	1075	789	731	823	812	881	776	1059	855	1566	1328	1329	1467	1441	1325	1473	1625	1601	1452	1483	872	1313	810	1406	1225	1359	1278	1752	1767	1724	1748	1699	1673	1754	1752	1693	1763	1770	1750	1788	1720	1799	1763	1784	1157	1203	1744	1701	1757	1696	1755	1755	1254	1398	1036	751	744	734	1698	964	872	1496	912	1371	1342	1544	1592	1036	1443	1565	1581	1603	1560	1448	1447	1275	749	750	882	1166	844	1303	1474	1502	1519	1512	1366	820	1616	1368	1676	1102	1115	1068	1025	1277	1172	1236	878	1079	864	808	805	837	831	1050	946	1534	1418	1668	1105	1645	1535	1507	961	1639	1586	1652	1614	1601	1663	1358	1318	1133	1593	1647	1342	1269	1684	1572	1679	1641	1712	1000	1542	1634	1073	1478	1705	1571	1234	973	1616	781	1579	965	978	1278	915	989	1121	1482	1388	1502	911	885	929	1327	1591	917	954	820	1532	1616	885	955	1086	1011	973	1044	1101	1619	1612	1103	1439	818	840	776	1583	850	1560	1329	1505	1599	766	1512	987	1606	1489	851	943	820	875	960	1364	1406	1330	897	928	806	805	759	970	1036	986	953	986	769	1112	1545	1106	862	1382	1486	1513	1445	1374	955	973	1116	840	972	847	1556	1630	781	1393	784	1524	1543	1318	1297	1507	1275	1708	1578	1582	1554	1366	1423	1499	1573	799	1461	1468	1613	1598	1505	1636	1361	1587	1535	808	1598	1514	1669	1640	1336	1368	1506	1450	1467	1421	1566	747	1485	1520	1584	1427	1560	1432	1495	1551	1429	1424	1549	1538	1446	27	1511	1518	832	781	1466	1469	1575	1561	1533	1614	1467	1460	1526	1430	1495	1544	901	881	1377	1669	1474	744	1654	1409	1633	1554	1408	1347	1585	1477	1335	1558	1514	825	919	994	751	827	1366	1363	1431	880	1114	1535	1493	999	1304	1429	1432	1433	1431	1394	1522	1407	1436	1436	1380	1436	1365	1430	1365	1309	1276	1308	1349	1276	1304	1303	1304	1310	1304	1304	1304	1517	1519	1514	1517	1520	1519	1520	1409	1407	1406	1409	1409	1409	1407	1409	1407	1406	1432	1394	1365	1394	1394	1304	1303	1361	1365	1365	1432	1365	1365	1394	1394	1436	1308	1308	1308	1309	1276	1353	1308	1308	1308	1308	1628	1612	1517	1512	1500	1523	1474	1519	1518	1518	1410	1411	1410	1410	1411	1410	1410	1409	1406	1409	1394	1394	1409	1395	1406	1408	1307	1309	1308	1308	1309	1308	1308	1309	1294	1308	1409	1424	1429	1426	1424	1428	1429	1424	1425	1524	1530	1522	1527	1519	1525	1528	1536	1533	1522	999	1277	1304	1310	1304	1303	1310	1310	1427	1426	1426	1371	1431	1431	1533	1409	1437	1435	1436	1430	1426	1431	1365	1365	1325	1365	1365	1365	1308	1349	1308	1304	1304	1303	868	927	1097	1093	1121	852	969	846	1523	1356	1437	1410	1394	1518	1309	1304	1409	0	816	885	816	850	1470	823	789	1093	1040	900	1414	1528	1324	1284	1478	1311	1292	1484	1430	1501	1091	892	1383	806	1254	1317	1403	1304	1298	1226	1334	1553	1713	1480	1799	870	1377	1339	1272	973	1036	803	948	972	1076	1113	988	820	789	955	845	819	827	820	825	778	830	841	839	946	948	951	1071	939	987	891	1231	1280	1519	1284	1594	1541	1447	1265	1693	1290	1223	1229	1081	1511	1320	835	1407	1349	1121	831	1304	860	1095	1451	1402	1319	1421	1342	1344	1353	1364	1106	999	1171	1263	1301	1360	843	1479	1344	1383	1314	824	1432	1169	1537	1399	1440	1374	1507	854	1302	1477	1461	1569	1144	1510	1504	913	967	1333	824	1008	1309	1168	1156	1134	1572	1259	1558	1693	1322	1219	1598	1477	1501	1306	1657	1575	1589	1468	1387	1289	1462	1601	1618	834	985	741	987	822	962	929	947	1058	949	1007	979	954	1051	1044	974	992	952	945	1094	1047	966	973	931	1065	991	1051	846	1576	1576	1561	1576	1302	1293	1312	1302	1284	1314	1287	1310	1336	1324	1334	1311	1337	1324	1310	1326	1336	1324	1326	1314	1324	1305	1303	1547	1539	841	863	863	842	1394	795	929	887	1262	1503	1350	867	853	835	901	907	819	774	823	1392	805	1019	1011	1435	1589	1572	1515	1586	1560	1570	1516	1512	804	891	822	759	787	1376	1276	1280	1606	1495	1627	1375	1338	1321	1376	1660	1355	1560	993	1038	947	973	814	992	1078	1295	1252	1336	1276	1339	1469	1531	1414	1533	992	845	795	796	1428	1327	1536	1503	848	848	874	840	786	792	1508	1477	1558	1483	1396	1564	1608	799	1250	925	843	1565	1613	1221	1272	1290	1290	1290	1290	1272	1272	1272	1290	1272	1290	1272	1272	1272	1290	1290	1272	1290	1272	1290	1290	1290	1272	1272	1290	1272	1003	986	987	987	966	986	987	987	987	987	986	986	987	987	987	986	987	986	987	986	987	986	986	987	987	988	987	987	987	988	987	987	987	996	987	986	986	987	986	1290	1290	1272	1311	1272	1247	1279	1272	1272	1272	1272	1254	1259	1291	1293	1203	1271	1288	1268	1301	1292	1270	1272	1290	1291	1273	1290	1247	1283	1272	1272	1326	1290	1290	1272	1290	1272	1272	1290	1257	1290	1290	1273	1273	1247	1272	1290	1272	1290	1268	1282	1272	1272	1272	1290	1272	1243	1272	1290	1290	1272	1272	1272	1272	1290	1272	1290	1290	1290	1290	1272	1290	1272	1272	1272	1272	1293	1272	1272	1291	1272	1290	1290	1272	1290	1290	1272	1272	1272	1277	1290	1272	1290	1353	1539	1705	1774	762	775	1481	1607	1708	1485	1673	1479	1659	1342	1655	1634	1487	845	1347	1557	818	1666	1389	1580	1401	935	1647	1567	1607	1539	1290	1398	1586	1467	1530	1365	1342	1554	1596	916	1514	1777	1361	1715	1312	1549	1532	1630	1342	830	1583	1463	1519	1600	1580	1630	1580	1528	798	1644	1275	1089	1696	1110	1425	1342	1336	1390	1605	1510	1342	1450	1342	1546	1617	1613	1426	1641	1487	1638	1568	1672	1492	1052	1704	1504	1285	1531	1577	1548	1550	1674	1580	1089	1529	1453	1342	1465	782	1655	1328	1683	1326	1607	1420	1271	1594	1663	1429	1380	1332	1381	1304	1431	781	1567	1372	1496	1368	1235	1191	1406	1373	1349	1342	1023	1371	1644	1514	1536	1488	1420	780	1539	1600	1493	1235	1508	1350	1614	1508	1606	1102	892	1657	1539	1617	820	1559	1522	1594	808	1457	1257	1338	1510	1602	1308	1522	1320	1716	1608	1547	938	1594	1497	1408	1035	834	1469	1667	1652	1537	1342	1256	1486	913	1320	1377	1338	1285	1357	1319	1442	1639	1545	1597	1190	1575	1544	1599	1515	1771	1301	1678	1266	1140	1417	1674	1384	1465	1342	849	1516	1443	1343	1454	938	838	1342	1498	833	1337	1112	1022	1427	940	1653	1425	1700	1686	1498	1610	1169	1353	1433	1307	828	977	1522	1346	1605	1662	844	1515	1626	1629	1342	1508	1448	1342	1678	1353	1292	1550	1347	1587	1361	1483	1563	1510	1317	1437	1467	1474	764	1717	1342	1527	1408	1654	967	1590	1620	824	1381	1647	1608	1656	1605	956	1676	1693	1558	1291	1498	1647	943	1691	1503	1711	1663	1612	1342	1680	1689	1548	1667	1631	1416	1531	1017	1586	1639	1635	1670	1067	1552	1616	1511	1312	1559	1342	1444	1617	1714	1342	810	1459	1534	1685	832	1483	1401	1590	1017	1348	1310	1617	1414	1603	1658	1461	1017	838	1642	817	1421	1551	1360	1334	1383	1318	1342	1551	1604	1597	1304	1298	1299	1578	806	1426	1486	1343	1577	1636	1492	1610	1572	1479	1518	1333	1666	1673	1452	987	1580	1452	1607	1317	1361	1682	1781	1651	1683	1546	1667	1694	1695	1701	1668	1632	1587	1670	1666	1694	1643	1463	1814	1382	1343	1343	1368	1368	1342	1368	895	814	778	880	1028	979	993	910	918	838	816	1417	1443	1401	1577	1362	991	1361	967	1025	1009	983	1362	1362	967	799	1640	993	910	929	1064	838	850	929	851	1000	999	1000	995	995	847	881	938	901	1086	1598	752	781	811	879	816	773	1113	842	880	928	856	1116	1112	963	853	1086	885	902	871	970	847	836	1329	1506	1251	1524	1519	1265	1292	1206	1537	1506	1573	1563	1564	1561	1364	1492	1509	1555	1568	1488	1605	1595	1577	1545	1518	1702	1622	1594	1464	1638	1511	1576	1574	988	1452	1364	1402	1037	1020	1090	1485	1578	1644	1391	1485	1347	1322	1309	1447	1525	863	791	977	891	1271	791	814	796	1075	1164	947	1616	1564	1568	986	938	1042	1018	1041	1037	942	976	977	1020	1066	1058	959	829	916	822	858	832	987	953	986	973	973	895	884	870	927	857	1058	1086	769	847	1488	1303	1296	1359	1299	1368	1335	1006	1245	1257	1510	1379	1375	1369	1408	1420	1487	799	843	805	827	1449	1372	1371	1252	1175	1418	1363	974	948	800	829	946	1160	875	811	1116	853	1498	1375	1218	1350	1693	1619	1572	1627	1464	1550	1492	1281	1306	1350	1301	1373	1382	1370	1286	1650	1451	1631	1497	1590	1578	1546	1638	1845	1611	1424	1357	1536	1599	1361	1486	1437	1377	1421	1461	1349	1431	1407	1499	1464	1426	1408	1428	1353	1515	1423	1415	1403	1359	1423	1357	1494	1379	1516	1616	1472	1529	1430	1503	1381	1405	1370	1397	1438	1432	1411	1559	1632	1613	1548	1594	1503	1566	1093	1085	922	945	1028	1530	1540	1522	1562	1594	1560	1606	1496	1631	1527	1646	1661	932	948	1451	1452	1564	1368	1560	1524	911	917	1041	750	1085	1116	904	990	1213	892	938	1009	1370	1423	1361	1419	920	851	979	988	1461	1421	1594	1573	1580	1366	1066	1266	1059	1014	985	986	1102	975	1202	882	989	902	1359	1004	1021	1458	1327	1329	1327	1386	1491	1429	1374	1559	1440	1608	1399	1405	1438	1512	1442	1424	1414	1121	1104	1428	1472	1396	1393	1491	1489	1388	1003	1097	1391	786	980	865	786	848	841	940	841	968	817	839	850	819	922	1631	832	763	830	847	877	867	833	1361	1417	1822	1719	1533	1552	1658	1422	1271	1446	1285	1545	1518	1451	1345	1533	1532	1608	1568	1539	1548	1542	1518	1608	1531	1372	1277	1330	1361	1393	1443	1407	1416	1422	1434	1567	1493	1451	1463	1363	1545	1292	1315	1410	1313	1357	1393	1567	1330	1391	1364	1424	1388	1415	1541	1379	1551	1418	1322	1407	1270	1411	1402	1452	1247	1314	1476	1396	1337	1361	1385	1527	1411	1328	1512	1338	1387	1523	1400	1462	1382	1430	1336	1385	1433	1478	1417	1360	1529	1296	1270	1343	1433	1328	1635	1265	1597	1395	1349	1334	1345	1419	1527	1374	1363	1418	1372	1556	1448	994	1569	1569	1597	1581	1576	1554	1360	1468	1422	1438	1576	1358	1295	1165	1335	1371	1446	1457	1504	1468	1580	1430	1509	834	799	859	859	849	866	1294	1369	1487	1306	1350	1574	1644	1522	1592	1347	1548	1541	1598	1533	1627	1293	1631	1533	1466	1488	1535	1551	1614	1555	1573	1573	1081	1074	1037	1603	1576	1496	1547	1545	1464	1588	1456	1529	1106	1104	1021	972	1573	1556	1605	1560	1568	1501	1518	1567	1541	1606	1558	1496	1529	1516	1521	1561	1551	1520	1507	1549	1529	1609	1557	1519	1631	1553	1583	1481	1637	1325	1550	1645	1554	1591	1568	1593	1608	1549	1370	1265	1468	1263	1621	1678	1542	1552	1464	1596	1568	1749	1405	1550	1506	1079	904	1498	1437	1547	1621	1414	1368	953	1529	1569	1535	1552	1512	1571	1509	1524	1467	750	831	746	919	953	1028	959	1037	1544	1442	1426	1527	1531	1476	1540	1460	1453	1324	1277	1482	1366	1544	1453	1556	1446	1299	1629	1273	1455	1441	1453	1545	1554	1301	1567	1556	1587	1487	1436	1459	1558	1559	1363	1252	1426	1450	1478	1598	1545	1528	1468	1458	1478	1431	1530	1681	1648	1448	1443	1514	1557	845	816	1670	1543	1575	1578	1841	1256	1697	1546	1652	1603	1576	1689	1585	1265	1570	1655	1573	1810	1684	1844	1518	1289	1358	1050	1737	1494	1554	1436	1465	1539	802	799	823	912	826	931	901	861	867	848	843	826	828	826	898	1453	1547	1635	1195	1367	1227	1199	1440	1340	1498	1386	1591	1562	1507	1607	1636	1622	1508	1413	1629	1567	1359	1437	1450	1310	1438	1534	1641	1614	1634	1344	1396	1281	1281	1263	1684	1421	1507	1528	1242	1438	1440	1357	1382	1374	1368	1553	1400	1288	1303	1524	1334	1370	1342	1383	1116	1655	1344	1358	1706	1702	1643	1642	1324	1354	1566	1548	1468	1487	1565	1604	1474	1631	1373
HEL_BA3692AA_AS.fasta.delta.3	1270	1152	1372	1282	1452	1336	1832	1931	1746	629	1499	1661	1532	1755	1512	1298	1527	1638	1716	1325	1659	1696	1656	1601	1695	1646	1679	1445	1651	1492	1625	1533	1483	1419	1390	1451	1650	1613	1652	1599	1514	1567	1634	1454	1569	1609	1575	1645	1615	1622	1586	1660	1421	1660	1541	1462	1142	1438	1454	1529	1646	1522	1885	1581	1804	1741	1718	1531	1514	1689	1755	1900	1407	1847	1776	1868	1842	1811	1791	1911	1790	1790	1825	1782	1806	1936	1805	1687	1900	1853	1816	1827	1890	1823	1810	1884	1918	1833	1649	1750	1782	1677	1739	1803	1841	1809	1864	1899	1824	1752	1852	1880	1757	1849	1642	1656	1669	946	943	822	972	864	895	881	983	880	943	835	874	870	897	911	954	853	946	913	835	970	1048	1051	1028	980	991	1817	1599	1652	1357	1583	1706	1420	634	637	628	605	622	628	678	628	636	637	636	701	701	672	637	636	1041	894	759	1061	1099	961	1167	656	1092	1587	1465	1293	1686	1561	618	598	644	1016	586	604	588	798	809	823	819	606	693	645	592	650	914	803	545	675	1016	581	754	705	678	745	623	851	725	1702	1333	1338	1567	1479	1354	1553	1727	1724	1560	1543	828	1453	556	1511	1297	1464	1366	1877	1849	1808	1882	1775	1738	1842	1866	1769	1873	1884	1836	1848	1834	1915	1873	1874	1014	1222	1823	1786	1838	1778	1856	1856	1387	1502	1083	814	804	812	1809	1032	828	1555	833	1437	1441	1630	1689	1083	1592	1734	1745	1749	1732	1582	1581	1405	809	813	664	1158	639	1422	1590	1649	1624	1621	1493	881	1677	1495	1749	1182	1242	1110	1079	1369	1224	1357	874	1134	961	814	910	860	751	1091	994	1596	1470	1763	1137	1750	1669	1613	857	1719	1651	1746	1690	1655	1721	1465	1450	1214	1674	1721	1457	1329	1755	1659	1769	1721	1779	1000	1621	1711	1087	1571	1760	1667	1336	1052	1735	648	1639	1043	1089	1282	873	1116	1161	1595	1506	1611	832	1016	909	1458	1703	1038	1061	623	1611	1735	1016	963	1049	1078	1102	1129	1167	1726	1742	1139	1538	590	831	872	1677	855	1694	1435	1588	1702	803	1571	1075	1709	1636	930	1065	602	662	979	1461	1532	1371	818	964	691	690	646	1035	1054	980	998	1050	807	1144	1668	1174	844	1463	1556	1613	1526	1474	982	1078	1220	900	1042	869	1687	1714	570	1413	567	1665	1675	1416	1374	1613	1297	1762	1655	1679	1655	1476	1531	1584	1621	630	1576	1558	1682	1699	1600	1707	1432	1728	1663	692	1691	1624	1789	1722	1438	1495	1660	1583	1611	1522	1658	813	1596	1598	1696	1519	1649	1504	1613	1676	1534	1523	1673	1653	1583	813	1624	1640	845	877	1619	1575	1664	1718	1648	1724	1566	1583	1646	1522	1623	1628	1033	865	1502	1813	1608	768	1776	1510	1733	1646	1515	1451	1671	1555	1439	1656	1676	769	964	1077	811	888	1493	1490	1555	973	1153	1631	1585	1079	1430	1539	1540	1544	1539	1516	1581	1566	1549	1549	1487	1549	1490	1480	1490	1444	1400	1442	1468	1400	1430	1430	1430	1456	1430	1430	1430	1568	1570	1565	1568	1571	1570	1571	1569	1567	1566	1569	1569	1569	1567	1569	1566	1565	1511	1516	1490	1516	1516	1430	1430	1483	1490	1490	1511	1490	1490	1516	1516	1549	1443	1443	1443	1442	1400	1469	1443	1443	1443	1443	1693	1677	1568	1563	1551	1573	1542	1584	1569	1569	1565	1567	1566	1565	1569	1566	1566	1569	1565	1569	1516	1516	1569	1555	1566	1565	1442	1444	1443	1443	1442	1443	1443	1444	1426	1443	1569	1536	1539	1534	1536	1538	1539	1536	1537	1575	1596	1581	1593	1570	1592	1588	1596	1593	1581	1079	1401	1430	1456	1430	1430	1456	1456	1539	1536	1536	1496	1539	1539	1593	1566	1549	1548	1549	1542	1536	1541	1490	1490	1391	1490	1490	1490	1443	1467	1443	1430	1430	1430	873	1011	1138	1142	1164	874	1021	788	1613	1442	1549	1566	1516	1569	1444	1430	1569	816	0	650	567	612	1616	828	507	1045	1172	869	1464	1590	1375	1328	1574	1447	1410	1555	1476	1574	1126	1015	1541	609	1350	1436	1495	1429	1425	1288	1445	1644	1806	1570	1888	680	1516	1450	1427	889	1125	852	946	1043	1171	1155	1012	764	507	1002	648	737	564	643	634	518	808	822	759	1021	996	987	1231	975	1043	869	1251	1302	1563	1310	1621	1580	1479	1272	1784	1305	1248	1260	984	1601	1430	648	1477	1456	1173	647	1407	584	1172	1570	1566	1425	1535	1398	1455	1491	1493	1171	1077	1254	1373	1440	1448	846	1588	1391	1486	1420	642	1486	1161	1624	1439	1571	1428	1564	699	1418	1618	1574	1697	1171	1656	1624	831	954	1446	653	1083	1384	1270	1158	1124	1617	1322	1614	1738	1412	1228	1672	1559	1585	1323	1753	1648	1673	1554	1429	1350	1521	1662	1702	808	1112	764	1061	847	987	982	1052	1155	966	1084	1058	1061	1145	1129	1084	974	998	1028	1130	1100	1068	1078	1030	1160	1108	1151	788	1661	1661	1628	1661	1400	1401	1407	1397	1368	1413	1386	1406	1435	1423	1434	1410	1435	1423	1407	1424	1434	1423	1424	1413	1423	1399	1407	1581	1611	599	816	799	610	1508	613	988	780	1339	1621	1426	691	614	638	864	755	690	612	657	1495	661	1091	1117	1505	1632	1654	1580	1605	1662	1644	1553	1644	610	807	628	630	665	1500	1416	1410	1665	1558	1749	1442	1404	1391	1428	1715	1394	1662	1058	1104	915	1102	749	1096	1132	1396	1395	1435	1385	1438	1527	1552	1499	1618	903	727	613	613	1518	1333	1656	1621	744	630	834	652	620	609	1580	1564	1654	1603	1469	1615	1726	608	1377	981	725	1605	1658	1324	1339	1309	1309	1309	1309	1339	1339	1339	1309	1339	1309	1339	1339	1339	1309	1309	1339	1309	1339	1309	1309	1309	1339	1339	1309	1339	1017	1012	1013	1013	975	1012	1013	1013	1020	1020	1019	1019	1020	1020	1020	1012	1020	1019	1020	1019	1020	1018	1019	1020	1020	1021	1011	1020	1020	1021	1020	1020	1020	1028	1019	1020	1012	1013	1012	1309	1309	1340	1345	1339	1295	1354	1339	1339	1339	1340	1310	1321	1306	1310	1274	1335	1305	1336	1387	1307	1345	1339	1309	1308	1311	1309	1295	1327	1339	1339	1347	1309	1309	1339	1309	1339	1339	1309	1312	1309	1309	1341	1341	1295	1339	1309	1339	1309	1335	1339	1339	1339	1339	1309	1339	1304	1339	1309	1309	1339	1339	1339	1339	1309	1339	1309	1309	1309	1309	1339	1309	1339	1339	1339	1339	1309	1339	1339	1309	1339	1309	1309	1339	1309	1309	1339	1339	1339	1304	1309	1339	1309	1491	1565	1804	1873	603	615	1564	1723	1787	1622	1778	1545	1749	1441	1782	1709	1580	713	1505	1660	573	1772	1528	1696	1504	1068	1735	1660	1717	1665	1424	1459	1702	1564	1669	1509	1441	1612	1737	719	1663	1839	1487	1846	1453	1655	1665	1716	1441	668	1684	1574	1595	1719	1676	1711	1684	1647	684	1741	1421	1075	1819	1191	1537	1441	1420	1507	1707	1653	1441	1583	1441	1665	1706	1693	1544	1735	1577	1777	1734	1753	1629	1143	1809	1624	1408	1663	1704	1670	1645	1819	1684	1184	1619	1584	1441	1539	613	1755	1414	1801	1430	1695	1518	1376	1684	1777	1546	1465	1422	1481	1411	1538	612	1661	1457	1574	1499	1352	1190	1545	1499	1480	1441	932	1444	1765	1646	1590	1619	1538	604	1640	1719	1597	1290	1576	1471	1742	1632	1695	1151	780	1773	1633	1706	685	1695	1611	1674	592	1559	1358	1443	1594	1693	1443	1623	1423	1871	1693	1639	739	1693	1632	1528	1095	776	1608	1814	1736	1664	1441	1402	1595	831	1428	1450	1415	1398	1462	1418	1540	1754	1677	1686	1314	1703	1659	1676	1603	1833	1440	1813	1345	1237	1565	1800	1481	1600	1441	673	1581	1565	1446	1555	974	685	1441	1610	653	1337	1244	984	1554	857	1762	1566	1797	1785	1610	1760	1240	1504	1535	1457	608	1098	1606	1404	1702	1766	712	1603	1712	1736	1441	1630	1551	1441	1803	1492	1412	1629	1406	1696	1453	1581	1667	1656	1436	1517	1586	1586	677	1847	1425	1588	1570	1773	1045	1730	1721	639	1429	1761	1728	1804	1738	1066	1790	1805	1701	1424	1570	1740	963	1790	1650	1791	1737	1745	1441	1786	1808	1665	1777	1760	1534	1613	1090	1664	1758	1730	1817	932	1693	1716	1603	1401	1704	1441	1582	1707	1793	1441	632	1583	1625	1769	784	1604	1528	1712	1090	1458	1442	1719	1522	1723	1754	1563	1082	842	1756	633	1562	1663	1448	1464	1495	1419	1441	1663	1726	1689	1425	1416	1400	1703	609	1544	1626	1462	1728	1742	1566	1672	1633	1559	1600	1438	1790	1796	1563	1019	1644	1554	1718	1457	1487	1740	1881	1724	1835	1653	1781	1784	1831	1787	1740	1744	1688	1741	1770	1779	1720	1461	1902	1485	1466	1466	1495	1495	1465	1495	692	753	631	756	1096	1049	1081	1000	909	850	781	1501	1556	1511	1658	1488	1075	1487	1077	1112	1074	1094	1488	1488	1077	724	1743	1081	1000	832	1128	850	866	832	868	1062	1062	1062	1046	1046	869	865	876	1033	1049	1700	630	650	694	668	607	802	1146	902	973	964	933	1220	1145	1085	853	1049	677	718	617	1035	869	638	1340	1575	1320	1586	1614	1317	1359	1271	1644	1575	1653	1622	1612	1619	1382	1557	1628	1673	1705	1545	1693	1730	1647	1631	1590	1789	1729	1721	1532	1752	1610	1697	1717	1018	1567	1492	1492	1038	1032	1160	1545	1659	1734	1424	1549	1392	1476	1403	1553	1670	686	686	1019	885	1294	689	588	699	995	1104	1014	1745	1659	1637	1019	968	1070	1050	1080	1056	1013	1054	991	1100	1154	1106	1042	672	694	663	638	792	1061	998	1050	1081	1102	692	789	707	983	864	1146	1114	629	774	1622	1441	1454	1475	1457	1466	1461	1080	1356	1363	1622	1524	1476	1492	1488	1533	1630	582	670	625	663	1542	1506	1512	1422	1304	1514	1482	1044	1046	862	986	1005	1242	962	847	1189	1062	1567	1424	1227	1390	1738	1702	1617	1749	1585	1645	1621	1375	1429	1453	1407	1516	1480	1491	1437	1809	1505	1727	1609	1728	1664	1635	1743	1918	1716	1539	1449	1643	1700	1496	1613	1568	1518	1574	1550	1455	1565	1511	1610	1574	1554	1518	1483	1490	1657	1533	1552	1567	1474	1522	1482	1610	1490	1628	1722	1601	1625	1563	1609	1500	1505	1499	1485	1572	1546	1531	1675	1678	1696	1623	1680	1598	1646	1135	1113	1030	1017	1119	1592	1663	1594	1651	1656	1661	1682	1562	1726	1592	1752	1696	828	809	1512	1512	1638	1416	1644	1568	676	1024	1040	690	1086	1207	939	1017	1300	918	988	1052	1430	1448	1508	1590	1007	687	1086	1062	1575	1530	1686	1715	1678	1500	1179	1291	1104	1085	1058	1011	1161	1090	1286	760	1052	823	1447	1062	1087	1596	1458	1460	1494	1502	1568	1562	1497	1693	1520	1685	1546	1532	1560	1594	1531	1505	1530	1173	1210	1536	1524	1508	1521	1584	1576	1499	1096	1207	1474	659	890	700	94	666	818	695	637	935	659	626	667	619	746	1671	715	613	633	646	654	732	625	1369	1491	1921	1815	1572	1615	1730	1517	1356	1535	1392	1649	1619	1553	1427	1639	1638	1747	1671	1642	1642	1623	1633	1722	1605	1441	1370	1422	1424	1528	1537	1486	1505	1503	1524	1665	1556	1520	1547	1459	1648	1388	1445	1532	1430	1461	1534	1665	1427	1459	1437	1520	1491	1537	1661	1458	1650	1487	1438	1545	1391	1518	1516	1537	1315	1428	1534	1527	1405	1458	1521	1618	1495	1444	1599	1433	1469	1596	1519	1554	1486	1513	1435	1491	1570	1576	1515	1490	1635	1413	1358	1410	1547	1421	1711	1358	1702	1518	1452	1446	1422	1547	1611	1487	1482	1502	1452	1653	1529	1014	1731	1691	1756	1749	1674	1653	1507	1582	1521	1459	1623	1390	1257	1151	1363	1449	1564	1562	1614	1591	1720	1549	1644	659	633	689	649	676	639	1303	1356	1516	1340	1358	1660	1698	1602	1679	1434	1556	1597	1666	1591	1695	1287	1719	1579	1542	1573	1646	1663	1713	1636	1629	1629	1121	1132	1141	1716	1625	1575	1585	1633	1514	1679	1510	1590	1174	1171	1153	1010	1647	1616	1673	1639	1669	1574	1569	1636	1650	1682	1674	1562	1637	1576	1573	1622	1604	1574	1557	1681	1611	1696	1643	1558	1726	1676	1690	1571	1716	1441	1645	1726	1612	1675	1631	1691	1712	1653	1430	1279	1527	1290	1689	1749	1605	1641	1497	1671	1641	1854	1469	1642	1569	1102	884	1581	1526	1585	1756	1480	1495	830	1630	1696	1644	1649	1612	1667	1636	1620	1579	802	895	806	966	830	929	860	889	1623	1507	1510	1620	1610	1516	1612	1552	1564	1398	1346	1579	1448	1623	1496	1635	1530	1370	1676	1352	1536	1504	1527	1599	1648	1363	1639	1599	1673	1559	1483	1512	1638	1652	1380	1287	1511	1515	1529	1739	1627	1605	1510	1567	1536	1520	1599	1768	1750	1539	1523	1574	1617	655	602	1835	1668	1741	1745	1961	1374	1801	1695	1748	1772	1743	1801	1748	1356	1737	1797	1740	1898	1836	1945	1608	1308	1412	1091	1855	1587	1615	1493	1537	1644	679	677	741	738	641	821	824	725	734	787	583	603	753	750	916	1513	1621	1714	1314	1440	1205	1203	1574	1476	1592	1451	1675	1629	1591	1696	1669	1702	1565	1484	1699	1654	1416	1496	1515	1336	1442	1637	1757	1733	1758	1358	1399	1259	1259	1295	1760	1465	1519	1569	1259	1494	1522	1430	1385	1415	1366	1515	1418	1310	1295	1531	1347	1436	1396	1444	1051	1675	1343	1395	1802	1791	1740	1719	1379	1358	1618	1640	1511	1561	1653	1663	1546	1726	1464
HEL_BA3694AA_AS.fasta.delta.3	1289	1152	1343	1282	1528	1384	1831	1939	1783	563	1532	1720	1557	1730	1559	1335	1551	1697	1697	1353	1650	1678	1690	1614	1689	1673	1677	1480	1655	1520	1611	1613	1513	1446	1427	1497	1631	1615	1651	1611	1554	1617	1645	1446	1567	1643	1597	1618	1652	1616	1577	1621	1447	1646	1567	1486	1182	1458	1477	1557	1692	1525	1866	1602	1787	1741	1719	1572	1548	1703	1763	1901	1458	1854	1782	1850	1824	1815	1767	1873	1809	1775	1832	1795	1804	1935	1806	1694	1920	1831	1829	1835	1874	1803	1799	1876	1889	1833	1643	1766	1782	1690	1732	1817	1840	1752	1872	1875	1837	1762	1892	1888	1762	1854	1628	1683	1670	970	948	828	942	876	980	849	992	833	934	831	903	861	918	915	918	890	924	901	837	961	1077	1029	1008	1042	941	1814	1591	1657	1422	1613	1696	1474	597	626	585	580	613	575	645	575	625	611	625	690	690	639	610	632	1048	961	806	1074	1135	1000	1200	656	1106	1581	1451	1387	1676	1589	604	610	581	993	579	605	591	907	823	800	775	584	693	621	599	601	877	892	540	651	993	528	733	682	617	724	607	857	747	1729	1353	1365	1565	1511	1374	1597	1731	1738	1574	1565	846	1471	578	1545	1340	1483	1413	1814	1847	1804	1829	1786	1769	1841	1815	1788	1835	1837	1836	1861	1838	1884	1835	1874	1058	1189	1832	1790	1855	1780	1861	1861	1396	1520	1123	856	816	820	1802	1058	846	1591	810	1475	1491	1623	1714	1123	1628	1705	1714	1751	1721	1628	1627	1428	871	855	627	1212	582	1426	1616	1638	1662	1660	1511	869	1742	1513	1775	1224	1222	1128	1133	1418	1277	1400	905	1151	996	765	900	852	743	1112	987	1607	1512	1775	1158	1753	1670	1634	874	1733	1686	1783	1743	1656	1769	1484	1490	1221	1710	1759	1493	1386	1781	1669	1784	1730	1794	1033	1655	1755	1166	1593	1773	1673	1384	1067	1674	636	1690	1050	1037	1282	863	1109	1220	1608	1535	1625	850	1021	884	1461	1707	1052	1084	580	1680	1674	1021	996	1078	1128	1091	1140	1169	1774	1779	1170	1540	540	896	849	1690	839	1717	1475	1660	1723	779	1658	1062	1758	1635	904	1072	614	669	937	1509	1519	1417	838	990	689	688	628	1036	1098	1042	948	1029	781	1151	1664	1165	833	1499	1611	1612	1575	1476	1015	1065	1247	896	1051	862	1715	1729	563	1466	574	1692	1703	1493	1425	1637	1375	1785	1666	1685	1674	1516	1541	1640	1662	603	1584	1568	1733	1735	1623	1714	1490	1745	1700	614	1704	1655	1820	1726	1484	1513	1693	1607	1601	1603	1714	798	1607	1662	1749	1587	1686	1553	1651	1697	1580	1573	1696	1711	1638	888	1620	1653	872	887	1615	1610	1716	1730	1650	1766	1580	1615	1666	1533	1661	1612	1012	844	1545	1831	1591	791	1794	1549	1769	1645	1560	1494	1711	1583	1469	1681	1685	760	988	1129	873	889	1511	1510	1585	948	1181	1642	1663	1088	1458	1578	1579	1584	1574	1565	1629	1577	1588	1588	1542	1588	1538	1600	1538	1497	1468	1497	1542	1468	1458	1458	1458	1467	1458	1458	1458	1610	1612	1608	1610	1613	1612	1613	1581	1579	1578	1581	1581	1581	1579	1581	1577	1576	1599	1565	1538	1565	1565	1458	1458	1537	1538	1538	1599	1538	1538	1565	1565	1588	1498	1498	1498	1499	1468	1546	1498	1498	1498	1498	1697	1683	1610	1607	1594	1618	1579	1633	1611	1611	1579	1579	1578	1579	1581	1579	1579	1581	1576	1581	1565	1565	1581	1563	1578	1577	1498	1499	1498	1498	1499	1498	1498	1499	1474	1498	1581	1574	1578	1577	1574	1577	1578	1574	1575	1618	1640	1629	1637	1612	1636	1637	1643	1640	1629	1088	1469	1458	1467	1458	1458	1467	1467	1577	1574	1574	1511	1578	1578	1640	1578	1591	1587	1588	1581	1574	1578	1538	1538	1485	1538	1538	1538	1498	1541	1498	1458	1458	1458	876	1061	1146	1171	1173	810	1034	854	1642	1517	1591	1579	1565	1611	1499	1458	1581	885	650	0	585	570	1631	806	527	1134	1164	920	1506	1607	1418	1357	1612	1477	1448	1605	1564	1579	1184	1014	1519	588	1404	1495	1565	1475	1478	1305	1445	1679	1776	1551	1879	680	1571	1433	1432	902	1177	808	983	1096	1168	1170	1023	817	527	1002	602	741	570	593	573	535	746	751	847	1039	994	1016	1201	1001	1065	926	1315	1361	1621	1350	1605	1591	1460	1335	1776	1380	1286	1294	990	1611	1489	616	1567	1485	1219	626	1413	582	1210	1610	1559	1450	1546	1458	1488	1535	1520	1170	1093	1258	1433	1493	1483	822	1600	1395	1526	1434	626	1506	1203	1669	1426	1593	1497	1619	657	1468	1619	1608	1727	1232	1665	1659	846	950	1464	595	1109	1457	1322	1204	1182	1621	1333	1644	1759	1410	1272	1686	1560	1595	1368	1775	1644	1650	1560	1457	1406	1492	1662	1707	760	1130	785	1054	860	1031	980	1054	1189	999	1096	1101	1084	1130	1140	1099	1044	948	997	1227	1140	1057	1065	1043	1189	1117	1178	854	1649	1649	1656	1649	1451	1421	1463	1461	1435	1471	1444	1466	1486	1473	1483	1469	1486	1473	1463	1483	1485	1473	1483	1471	1473	1458	1460	1652	1611	585	758	867	617	1504	596	1031	672	1406	1646	1471	744	614	606	928	689	694	649	654	1518	664	1123	1125	1513	1680	1634	1575	1704	1713	1667	1593	1655	582	818	663	641	724	1515	1435	1457	1677	1586	1761	1474	1450	1439	1453	1712	1436	1651	1088	1155	933	1091	712	1082	1166	1450	1423	1486	1414	1489	1565	1586	1524	1626	856	660	641	596	1534	1426	1688	1646	685	579	855	636	556	642	1552	1565	1607	1589	1489	1640	1735	578	1430	1001	705	1622	1681	1352	1403	1427	1427	1427	1427	1403	1403	1403	1427	1403	1427	1403	1403	1403	1427	1427	1403	1427	1403	1427	1427	1427	1403	1403	1427	1403	1003	1047	1047	1047	991	1047	1047	1043	1045	1044	1044	1044	1044	1044	1044	1047	1045	1044	1045	1044	1045	1043	1044	1044	1045	1045	1042	1044	1045	1045	1045	1045	1044	1024	1043	1043	1047	1047	1047	1427	1427	1406	1441	1403	1369	1408	1403	1403	1403	1403	1374	1388	1428	1424	1332	1404	1421	1402	1441	1427	1410	1403	1427	1430	1391	1427	1369	1403	1403	1403	1455	1427	1427	1403	1427	1403	1403	1427	1402	1427	1427	1404	1404	1369	1403	1427	1403	1427	1401	1413	1403	1403	1403	1427	1403	1362	1403	1427	1427	1403	1403	1403	1403	1427	1403	1427	1427	1427	1427	1403	1427	1403	1403	1403	1403	1430	1403	1403	1428	1403	1427	1427	1403	1427	1427	1403	1403	1403	1422	1427	1403	1427	1519	1548	1779	1839	618	627	1618	1739	1782	1618	1792	1594	1765	1492	1759	1712	1577	657	1513	1671	590	1813	1583	1726	1507	1085	1753	1652	1756	1670	1424	1508	1717	1611	1714	1514	1492	1664	1773	632	1687	1866	1459	1849	1459	1668	1658	1748	1492	608	1763	1605	1673	1726	1695	1762	1689	1663	681	1780	1450	1121	1843	1250	1597	1492	1471	1552	1724	1654	1492	1611	1492	1669	1714	1702	1567	1759	1591	1788	1749	1793	1625	1169	1780	1659	1444	1655	1736	1681	1654	1808	1689	1197	1642	1610	1492	1577	562	1763	1438	1838	1441	1734	1539	1404	1704	1801	1574	1485	1460	1509	1426	1559	561	1721	1477	1634	1533	1389	1232	1595	1506	1535	1492	921	1484	1781	1680	1654	1615	1566	551	1673	1726	1601	1356	1657	1540	1771	1635	1756	1168	754	1784	1683	1714	710	1704	1665	1707	571	1560	1386	1482	1664	1718	1435	1670	1483	1877	1723	1701	632	1692	1627	1547	1102	792	1606	1797	1777	1663	1492	1431	1613	846	1438	1504	1490	1441	1517	1468	1565	1776	1681	1717	1308	1721	1682	1722	1639	1861	1495	1847	1391	1255	1590	1817	1504	1598	1492	651	1602	1565	1454	1614	911	633	1492	1646	654	1419	1250	982	1605	829	1769	1584	1835	1828	1646	1774	1249	1525	1533	1452	576	1135	1645	1457	1745	1779	656	1639	1718	1774	1492	1627	1560	1492	1821	1533	1423	1672	1459	1709	1490	1609	1734	1665	1495	1565	1590	1596	629	1850	1468	1574	1544	1773	1063	1745	1740	633	1449	1765	1741	1799	1746	1080	1810	1839	1706	1451	1580	1758	949	1804	1651	1864	1781	1753	1492	1774	1830	1689	1776	1749	1552	1652	1098	1710	1776	1737	1800	898	1673	1723	1655	1423	1724	1492	1563	1718	1811	1492	628	1605	1644	1770	815	1599	1517	1728	1098	1463	1459	1742	1513	1758	1756	1615	1105	818	1756	607	1558	1668	1483	1497	1534	1446	1492	1668	1709	1693	1485	1484	1456	1735	588	1567	1637	1459	1748	1718	1615	1684	1645	1575	1591	1476	1790	1797	1562	1043	1712	1551	1755	1475	1459	1737	1852	1756	1816	1681	1793	1821	1861	1803	1756	1746	1705	1736	1820	1807	1716	1519	1879	1527	1482	1482	1513	1513	1481	1513	703	731	654	758	1116	1042	1074	1040	912	854	787	1560	1595	1512	1638	1460	1053	1459	1068	1085	1034	1080	1460	1460	1068	772	1756	1074	1040	829	1143	854	866	829	868	1106	1106	1106	1062	1062	862	844	868	1012	1078	1722	576	637	693	675	609	784	1152	898	948	990	923	1247	1151	1136	837	1078	567	617	673	1036	862	627	1420	1580	1385	1601	1637	1389	1408	1347	1633	1580	1641	1631	1637	1629	1430	1581	1654	1655	1732	1549	1717	1724	1706	1630	1646	1777	1745	1715	1585	1774	1640	1722	1705	1048	1602	1528	1534	1019	983	1212	1570	1650	1728	1459	1597	1429	1497	1414	1597	1664	670	681	1065	887	1296	663	569	711	1040	1111	1015	1748	1673	1666	1002	941	1076	1027	1130	1084	1073	1062	1001	1119	1186	1122	1047	640	709	635	627	774	1054	948	1029	1068	1091	703	748	693	1003	880	1141	1151	647	794	1625	1478	1459	1490	1462	1519	1476	1109	1395	1404	1613	1564	1533	1510	1560	1577	1623	573	594	593	555	1560	1497	1487	1441	1338	1533	1546	1054	1053	889	1014	1057	1275	1017	863	1184	1089	1571	1448	1271	1432	1759	1708	1621	1761	1576	1655	1632	1444	1458	1500	1408	1553	1525	1549	1448	1804	1576	1766	1648	1733	1735	1671	1760	1918	1710	1535	1490	1650	1755	1505	1611	1584	1543	1570	1598	1495	1570	1495	1635	1568	1559	1577	1540	1500	1644	1596	1585	1586	1468	1560	1546	1629	1498	1701	1757	1612	1608	1590	1607	1515	1555	1492	1529	1587	1554	1520	1682	1692	1698	1597	1684	1574	1652	1170	1123	1066	1013	1131	1608	1654	1644	1643	1633	1635	1719	1588	1720	1613	1741	1720	789	798	1530	1529	1643	1434	1636	1613	682	1035	1053	721	1114	1229	906	1031	1288	924	996	1076	1488	1536	1525	1598	999	654	1129	1032	1574	1567	1710	1720	1695	1535	1186	1317	1112	1115	1090	1022	1206	1097	1266	741	1096	856	1479	1090	1118	1619	1461	1463	1531	1531	1602	1572	1518	1712	1569	1713	1558	1518	1599	1672	1557	1503	1566	1219	1224	1557	1596	1522	1552	1625	1616	1532	1146	1200	1483	669	923	690	610	612	762	697	647	917	608	627	604	582	713	1704	684	619	576	584	678	685	564	1375	1465	1945	1785	1579	1630	1721	1516	1404	1550	1457	1677	1627	1559	1463	1649	1648	1742	1680	1688	1667	1621	1637	1727	1645	1479	1406	1462	1490	1558	1543	1530	1512	1575	1566	1665	1589	1564	1579	1494	1695	1439	1468	1532	1472	1467	1537	1665	1463	1489	1484	1538	1492	1540	1688	1477	1697	1556	1470	1554	1435	1559	1560	1550	1370	1457	1559	1555	1412	1506	1529	1640	1545	1490	1689	1460	1498	1606	1524	1590	1538	1544	1463	1535	1519	1602	1530	1507	1659	1469	1400	1475	1570	1498	1764	1386	1738	1541	1495	1467	1490	1567	1646	1524	1519	1532	1488	1687	1569	1047	1710	1700	1740	1728	1705	1687	1508	1584	1548	1473	1673	1426	1336	1204	1428	1483	1601	1605	1656	1618	1753	1559	1662	647	610	664	647	633	660	1371	1413	1554	1389	1357	1657	1687	1603	1676	1431	1622	1622	1687	1642	1703	1351	1724	1619	1543	1589	1623	1619	1700	1658	1658	1658	1143	1180	1174	1694	1661	1599	1640	1645	1530	1669	1543	1604	1165	1183	1160	1053	1649	1630	1702	1630	1644	1591	1561	1601	1665	1719	1652	1588	1607	1575	1610	1614	1627	1579	1606	1662	1612	1682	1618	1595	1720	1667	1668	1590	1686	1487	1666	1713	1630	1660	1606	1733	1756	1672	1494	1342	1560	1350	1707	1751	1603	1628	1549	1691	1657	1856	1484	1639	1582	1137	858	1604	1543	1640	1775	1466	1513	832	1644	1733	1664	1676	1629	1673	1633	1637	1559	838	886	869	990	832	928	861	896	1655	1539	1526	1646	1610	1558	1639	1555	1563	1417	1381	1566	1465	1655	1537	1651	1537	1381	1689	1384	1546	1537	1551	1636	1632	1384	1646	1636	1700	1574	1530	1539	1662	1645	1454	1330	1549	1532	1549	1743	1627	1628	1534	1569	1594	1542	1630	1764	1757	1569	1548	1609	1634	596	601	1844	1719	1706	1714	1948	1355	1790	1670	1748	1764	1709	1818	1737	1399	1724	1783	1723	1878	1821	1944	1661	1426	1411	1112	1842	1568	1633	1527	1555	1609	676	674	824	709	635	841	836	696	698	762	602	594	747	747	915	1543	1620	1730	1317	1503	1200	1199	1564	1548	1579	1512	1678	1609	1599	1728	1679	1718	1608	1492	1725	1671	1439	1511	1531	1391	1500	1639	1775	1746	1750	1424	1456	1324	1324	1360	1762	1474	1571	1577	1305	1528	1537	1458	1417	1436	1407	1588	1450	1360	1339	1560	1381	1493	1427	1488	1112	1668	1327	1389	1774	1763	1769	1751	1405	1341	1668	1656	1539	1573	1643	1694	1550	1747	1520
HEL_BA3698AA_AS.fasta.delta.3	1304	1144	1341	1280	1582	1442	1902	2000	1809	539	1514	1745	1575	1718	1566	1326	1612	1665	1756	1369	1724	1725	1764	1569	1734	1730	1720	1506	1664	1491	1671	1624	1590	1509	1363	1448	1706	1684	1712	1647	1577	1676	1666	1520	1601	1661	1662	1680	1678	1667	1660	1694	1457	1675	1581	1548	1196	1515	1501	1614	1702	1574	1945	1594	1886	1807	1729	1545	1574	1755	1798	1943	1446	1861	1797	1894	1865	1852	1837	1954	1856	1824	1869	1826	1849	1989	1767	1786	1976	1914	1917	1889	1953	1873	1882	1942	1951	1861	1708	1811	1830	1758	1806	1880	1933	1879	1950	1922	1905	1812	1908	1930	1801	1885	1713	1735	1690	1030	1007	884	1018	899	888	888	1037	895	957	935	863	918	937	964	981	811	930	948	953	981	1113	1078	976	970	998	1872	1536	1699	1390	1603	1805	1548	630	637	560	584	558	561	687	561	638	590	638	677	677	600	623	636	1079	994	789	1084	1117	1031	1213	602	1131	1626	1414	1389	1676	1665	515	453	533	937	548	571	546	977	796	853	815	547	657	594	525	554	904	885	547	618	925	516	685	688	585	653	565	886	753	1750	1412	1413	1648	1586	1416	1573	1784	1737	1595	1590	824	1510	623	1589	1363	1514	1393	1919	1913	1866	1889	1823	1830	1907	1897	1859	1919	1901	1894	1856	1863	1955	1919	1897	1125	1269	1891	1853	1888	1827	1890	1890	1419	1564	1062	779	716	722	1777	1051	824	1659	803	1505	1521	1654	1732	1062	1674	1744	1757	1780	1740	1580	1579	1467	759	780	598	1254	562	1421	1653	1704	1710	1708	1540	814	1780	1542	1835	1190	1230	1147	1126	1446	1248	1362	776	1129	1013	816	913	795	714	1135	994	1587	1530	1829	1177	1833	1690	1656	915	1743	1764	1809	1773	1720	1820	1446	1423	1164	1732	1792	1493	1390	1830	1710	1830	1696	1861	1073	1715	1830	1186	1639	1854	1696	1442	1095	1753	572	1726	1081	1025	1280	822	1061	1257	1651	1586	1694	892	989	832	1485	1757	988	1091	559	1733	1753	989	932	1127	1120	1102	1144	1173	1697	1767	1123	1548	586	913	832	1766	901	1714	1551	1702	1786	749	1624	1109	1778	1669	876	1096	532	612	924	1535	1589	1476	878	981	633	617	608	1052	1123	970	998	1077	752	1139	1751	1222	765	1487	1690	1698	1627	1534	1066	1048	1257	851	1008	842	1765	1766	618	1459	565	1693	1759	1422	1454	1611	1327	1844	1683	1782	1682	1519	1589	1678	1749	584	1675	1541	1784	1741	1685	1790	1478	1801	1677	609	1779	1720	1840	1780	1486	1542	1665	1585	1676	1547	1779	829	1655	1687	1775	1610	1727	1611	1741	1742	1607	1635	1751	1655	1664	842	1692	1717	795	806	1630	1671	1759	1784	1696	1794	1645	1609	1710	1617	1678	1693	1104	832	1575	1889	1625	813	1867	1598	1722	1701	1574	1571	1654	1659	1554	1742	1731	703	938	1053	761	820	1540	1539	1596	924	1144	1710	1686	1074	1438	1558	1559	1535	1561	1553	1648	1613	1577	1591	1477	1591	1486	1577	1486	1558	1502	1556	1544	1510	1438	1437	1438	1494	1438	1438	1438	1582	1595	1579	1582	1597	1595	1597	1634	1617	1633	1635	1635	1635	1617	1635	1612	1631	1576	1553	1486	1553	1553	1438	1437	1493	1486	1486	1576	1486	1486	1553	1553	1591	1557	1557	1557	1558	1504	1545	1557	1544	1500	1557	1692	1666	1582	1577	1567	1598	1631	1631	1594	1583	1630	1633	1633	1630	1633	1634	1634	1635	1631	1634	1553	1553	1634	1587	1633	1631	1521	1558	1557	1557	1558	1557	1557	1558	1500	1557	1635	1558	1558	1555	1558	1557	1558	1558	1559	1609	1678	1648	1675	1596	1673	1654	1662	1659	1648	1074	1503	1438	1494	1438	1437	1494	1494	1561	1558	1558	1532	1558	1558	1627	1633	1592	1590	1591	1561	1558	1560	1486	1486	1520	1486	1486	1486	1557	1544	1557	1438	1438	1437	866	1050	1168	1194	1256	873	1024	859	1676	1574	1592	1634	1553	1595	1558	1439	1635	816	567	585	0	556	1607	808	12	1141	1152	990	1533	1684	1444	1356	1671	1547	1514	1578	1554	1644	1158	1092	1597	508	1428	1554	1595	1492	1497	1327	1495	1700	1852	1624	1955	580	1606	1498	1415	914	1199	777	971	1116	1139	1143	1038	753	12	967	580	763	518	555	537	500	711	719	815	998	1069	1001	1153	1027	1022	1002	1401	1291	1550	1441	1648	1674	1526	1387	1843	1380	1278	1324	1013	1637	1491	615	1576	1475	1232	627	1455	559	1127	1663	1613	1490	1504	1475	1466	1461	1571	1207	1078	1251	1413	1524	1534	755	1627	1395	1470	1478	600	1506	1245	1664	1440	1616	1458	1656	713	1513	1656	1586	1764	1248	1734	1697	817	987	1466	642	1037	1466	1409	1272	1179	1679	1362	1588	1800	1435	1292	1681	1627	1634	1395	1839	1685	1706	1649	1489	1463	1540	1749	1750	731	1130	750	1041	850	996	947	1092	1149	1017	1104	1097	1095	1078	1144	1127	1051	998	1017	1161	1130	1106	1030	1054	1154	1140	1198	795	1736	1736	1666	1736	1479	1416	1493	1456	1429	1469	1438	1464	1515	1506	1515	1466	1516	1506	1495	1477	1514	1506	1477	1469	1506	1457	1479	1720	1575	599	704	806	565	1523	654	1031	740	1449	1599	1475	730	534	573	869	683	638	623	621	1504	588	1176	1105	1627	1690	1678	1629	1703	1735	1724	1583	1689	551	746	620	612	730	1589	1460	1463	1723	1581	1805	1509	1383	1401	1451	1748	1394	1702	1056	1146	960	1102	713	1126	1194	1454	1357	1515	1393	1518	1545	1544	1536	1668	815	638	587	654	1572	1390	1760	1638	694	563	835	553	514	583	1575	1654	1660	1626	1518	1694	1771	549	1461	966	637	1600	1748	1364	1449	1397	1397	1397	1398	1450	1450	1451	1397	1450	1397	1450	1450	1451	1397	1397	1450	1397	1450	1397	1397	1397	1450	1450	1397	1450	982	1026	1026	1026	1006	1026	1026	1022	1040	1039	1039	1039	1039	1039	1039	1026	1040	1039	1040	1039	1040	1038	1039	1039	1040	1040	1020	1039	1040	1040	1040	1040	1039	985	1038	1040	1026	1026	1026	1397	1398	1454	1471	1451	1358	1422	1451	1451	1451	1453	1383	1451	1397	1398	1417	1452	1395	1446	1444	1398	1459	1450	1398	1397	1411	1398	1337	1386	1451	1451	1432	1397	1398	1450	1398	1450	1451	1398	1456	1397	1397	1451	1452	1383	1450	1397	1449	1397	1448	1460	1450	1449	1450	1397	1450	1352	1450	1397	1397	1450	1450	1451	1450	1398	1451	1398	1397	1398	1397	1450	1397	1450	1451	1450	1450	1400	1450	1451	1398	1450	1397	1397	1449	1397	1398	1449	1450	1450	1391	1397	1451	1398	1534	1640	1861	1913	626	561	1691	1771	1860	1686	1834	1652	1820	1521	1798	1799	1630	651	1540	1743	550	1850	1571	1750	1566	1046	1808	1700	1779	1677	1450	1522	1737	1673	1736	1582	1521	1691	1797	622	1717	1905	1507	1874	1517	1715	1696	1767	1521	616	1785	1629	1621	1766	1715	1796	1763	1705	706	1802	1430	1169	1873	1246	1621	1521	1503	1575	1775	1700	1521	1656	1521	1733	1763	1780	1628	1797	1639	1827	1756	1805	1692	1126	1828	1697	1407	1696	1738	1742	1678	1883	1763	1269	1711	1651	1521	1684	560	1835	1501	1874	1496	1800	1579	1471	1765	1828	1653	1552	1484	1552	1472	1608	560	1761	1544	1624	1464	1447	1270	1614	1518	1583	1521	978	1540	1835	1659	1700	1656	1590	564	1764	1786	1645	1378	1610	1588	1785	1686	1757	1105	840	1841	1708	1763	688	1751	1673	1668	588	1532	1422	1478	1698	1764	1492	1726	1515	1911	1741	1741	654	1654	1695	1595	1112	808	1662	1839	1829	1712	1521	1507	1662	817	1504	1522	1489	1495	1541	1510	1643	1807	1709	1770	1333	1678	1756	1709	1684	1899	1557	1842	1428	1197	1602	1827	1542	1658	1521	570	1676	1643	1445	1663	926	608	1521	1708	684	1459	1251	1035	1671	745	1825	1628	1871	1869	1708	1811	1277	1573	1553	1482	561	1108	1716	1498	1778	1823	650	1684	1808	1786	1521	1692	1606	1521	1831	1549	1477	1728	1501	1763	1551	1621	1710	1734	1554	1609	1636	1661	655	1901	1495	1651	1623	1838	997	1732	1790	567	1461	1846	1770	1853	1791	1023	1829	1858	1760	1505	1652	1807	938	1840	1699	1870	1811	1801	1521	1827	1858	1725	1824	1804	1604	1712	1065	1739	1832	1804	1842	974	1745	1776	1659	1487	1753	1521	1643	1776	1895	1521	671	1655	1657	1828	776	1683	1570	1762	1065	1523	1513	1794	1545	1814	1803	1646	1086	759	1816	627	1574	1702	1534	1537	1571	1466	1521	1702	1760	1794	1549	1472	1520	1737	508	1628	1683	1459	1778	1797	1621	1725	1688	1534	1546	1423	1866	1872	1596	1038	1658	1620	1809	1514	1528	1706	1870	1717	1879	1749	1823	1851	1797	1816	1793	1748	1651	1782	1826	1789	1794	1625	1948	1557	1506	1506	1542	1542	1506	1542	662	627	559	725	1123	1016	1088	1003	949	945	776	1637	1660	1560	1642	1508	1100	1507	1002	1073	1030	1134	1508	1508	1002	776	1810	1088	1003	746	1137	945	883	746	929	1097	1097	1097	1060	1060	842	832	820	1104	1127	1784	599	581	625	614	610	748	1142	853	924	981	880	1257	1141	1064	899	1127	546	581	743	1052	772	607	1377	1626	1435	1676	1617	1406	1392	1332	1670	1626	1709	1659	1619	1634	1425	1605	1645	1738	1714	1568	1728	1760	1706	1709	1707	1830	1747	1781	1673	1778	1633	1795	1713	1029	1637	1576	1484	1009	946	1218	1628	1724	1785	1518	1624	1429	1515	1427	1637	1672	648	743	1091	884	1317	640	695	722	1032	1183	994	1810	1738	1714	1037	944	1128	1073	1060	1048	1047	1015	981	1122	1157	1091	1058	600	701	608	638	737	1076	998	1077	1071	1102	662	679	645	984	849	1166	1118	559	747	1656	1460	1476	1494	1479	1495	1462	1034	1393	1465	1680	1575	1579	1552	1589	1631	1670	466	567	541	548	1639	1563	1539	1449	1325	1569	1556	1004	1003	879	998	1030	1284	984	823	1205	1030	1635	1447	1291	1432	1800	1753	1679	1805	1537	1725	1717	1430	1498	1498	1409	1575	1549	1548	1489	1817	1594	1828	1669	1780	1749	1701	1789	1978	1788	1598	1553	1685	1737	1519	1666	1635	1584	1587	1652	1555	1631	1564	1680	1623	1606	1589	1597	1543	1699	1636	1621	1621	1541	1610	1561	1673	1512	1725	1761	1630	1692	1636	1668	1533	1573	1560	1555	1648	1611	1595	1740	1688	1750	1681	1710	1669	1630	1106	1142	1030	974	1138	1578	1709	1572	1666	1683	1679	1753	1615	1780	1674	1809	1729	794	853	1585	1584	1696	1474	1675	1623	656	999	1045	655	1161	1275	924	982	1324	854	1031	1150	1486	1465	1543	1664	1036	601	1032	1042	1644	1603	1710	1770	1748	1567	1194	1344	1023	1077	1070	1088	1242	1060	1302	702	1111	819	1495	1091	1133	1647	1485	1487	1553	1582	1642	1588	1579	1744	1621	1789	1598	1588	1600	1712	1609	1518	1555	1232	1228	1588	1575	1561	1610	1667	1654	1536	1057	1220	1533	619	843	683	542	576	700	695	585	871	584	626	631	603	705	1707	642	593	533	597	681	685	536	1435	1538	1945	1758	1597	1700	1757	1571	1462	1590	1445	1676	1648	1617	1515	1725	1722	1789	1727	1656	1734	1728	1644	1735	1586	1525	1392	1470	1420	1558	1553	1477	1524	1522	1548	1728	1560	1590	1603	1495	1743	1442	1509	1517	1483	1503	1499	1728	1522	1577	1522	1589	1545	1489	1647	1528	1683	1596	1531	1501	1444	1593	1508	1607	1418	1420	1634	1583	1492	1519	1528	1598	1603	1543	1605	1539	1536	1637	1583	1554	1545	1489	1486	1557	1567	1658	1580	1557	1679	1419	1426	1385	1562	1523	1770	1433	1676	1476	1435	1539	1480	1569	1718	1541	1494	1561	1541	1707	1548	1019	1696	1719	1782	1712	1746	1736	1550	1595	1600	1504	1705	1447	1314	1193	1465	1470	1653	1610	1619	1679	1757	1652	1726	653	585	612	673	613	650	1326	1439	1589	1373	1413	1704	1748	1638	1725	1461	1659	1670	1716	1575	1772	1279	1767	1618	1628	1597	1688	1696	1725	1717	1660	1660	1203	1158	1089	1748	1723	1654	1643	1738	1540	1691	1549	1667	1222	1230	1156	1052	1722	1622	1729	1687	1687	1589	1608	1673	1664	1727	1672	1615	1644	1676	1659	1687	1664	1651	1664	1724	1664	1750	1658	1687	1780	1711	1735	1608	1740	1401	1661	1768	1696	1699	1660	1731	1778	1718	1522	1380	1577	1381	1724	1797	1647	1693	1532	1714	1727	1882	1552	1695	1628	1175	847	1656	1582	1651	1819	1531	1542	938	1642	1680	1748	1729	1676	1696	1736	1656	1646	782	861	756	941	941	989	900	925	1670	1580	1568	1661	1650	1546	1670	1542	1530	1400	1383	1591	1503	1646	1606	1660	1493	1395	1700	1367	1492	1580	1531	1669	1681	1403	1697	1576	1727	1571	1574	1514	1707	1693	1473	1380	1542	1587	1587	1730	1676	1656	1568	1655	1617	1568	1643	1842	1801	1621	1536	1677	1691	574	596	1842	1750	1751	1757	1985	1328	1749	1712	1750	1786	1753	1847	1732	1380	1715	1800	1741	1883	1840	1991	1718	1396	1450	1135	1865	1626	1651	1572	1618	1676	626	657	776	747	570	892	789	675	694	737	654	588	756	753	882	1604	1668	1783	1367	1498	1255	1241	1664	1525	1553	1512	1711	1680	1647	1750	1747	1740	1603	1594	1791	1714	1430	1532	1556	1434	1508	1698	1757	1772	1804	1426	1502	1350	1350	1396	1832	1571	1619	1652	1371	1486	1570	1513	1444	1424	1451	1646	1479	1394	1315	1624	1442	1505	1476	1536	1155	1746	1409	1468	1851	1842	1791	1784	1460	1411	1648	1693	1616	1565	1671	1696	1651	1814	1600
HEL_BA3701AA_AS.fasta.delta.3	1309	1161	1327	1287	1502	1403	1841	1961	1805	551	1538	1730	1558	1764	1540	1362	1573	1647	1749	1356	1690	1715	1714	1594	1730	1700	1692	1462	1652	1496	1662	1608	1540	1487	1385	1450	1671	1655	1676	1631	1547	1616	1656	1445	1607	1674	1631	1671	1651	1649	1612	1673	1446	1667	1563	1482	1202	1439	1477	1580	1703	1531	1887	1587	1839	1759	1717	1537	1541	1702	1789	1927	1428	1843	1767	1871	1863	1829	1801	1923	1804	1833	1858	1820	1837	1962	1802	1731	1963	1882	1851	1861	1897	1839	1805	1895	1928	1830	1662	1794	1814	1716	1750	1834	1885	1794	1895	1893	1860	1781	1890	1922	1789	1876	1666	1688	1695	1016	980	830	980	851	948	866	996	876	933	860	880	874	940	922	936	856	951	901	892	964	1052	1017	993	1032	988	1857	1588	1699	1390	1598	1749	1485	591	637	573	565	581	581	571	581	638	606	638	620	620	618	613	675	1054	954	770	1095	1130	976	1222	644	1123	1604	1459	1360	1691	1616	572	592	565	983	578	585	565	894	830	799	755	582	656	596	510	570	896	924	530	615	983	482	749	710	641	710	570	820	760	1744	1369	1401	1600	1572	1383	1574	1749	1720	1568	1566	836	1461	581	1564	1337	1526	1443	1865	1863	1821	1866	1809	1785	1863	1860	1801	1854	1871	1847	1848	1868	1938	1854	1893	1041	1190	1848	1821	1858	1812	1885	1885	1403	1550	1096	818	782	788	1789	1056	836	1605	791	1471	1475	1646	1708	1096	1648	1756	1768	1770	1759	1607	1606	1408	820	817	609	1232	552	1428	1641	1677	1667	1665	1554	860	1752	1556	1803	1235	1267	1148	1151	1424	1283	1395	861	1140	1007	791	907	803	738	1120	998	1611	1538	1792	1193	1782	1695	1632	877	1751	1698	1805	1746	1673	1785	1458	1459	1206	1703	1770	1461	1362	1804	1689	1805	1717	1829	1029	1661	1762	1160	1605	1810	1681	1403	1084	1746	616	1719	1055	1041	1287	822	1136	1220	1624	1578	1613	872	1039	891	1498	1757	1057	1089	573	1682	1746	1039	998	1103	1123	1118	1159	1196	1749	1779	1175	1574	623	874	873	1711	874	1752	1442	1664	1749	782	1618	1099	1746	1651	909	1075	552	660	963	1495	1561	1436	858	1032	657	656	625	1042	1077	1032	995	1016	784	1144	1703	1164	819	1481	1644	1667	1596	1496	1043	1048	1268	941	1027	868	1735	1733	560	1479	555	1678	1720	1475	1424	1615	1332	1801	1670	1723	1689	1482	1536	1626	1663	609	1612	1561	1731	1729	1634	1741	1470	1770	1674	620	1762	1679	1839	1763	1480	1556	1694	1625	1623	1564	1740	789	1643	1659	1735	1589	1690	1574	1688	1690	1577	1575	1720	1690	1663	890	1646	1674	856	835	1635	1628	1712	1776	1680	1778	1598	1615	1686	1569	1680	1645	1023	847	1545	1840	1625	788	1842	1588	1751	1687	1542	1502	1715	1612	1502	1708	1704	730	972	1127	822	871	1554	1549	1602	960	1173	1686	1687	1112	1426	1563	1564	1532	1565	1566	1622	1587	1577	1577	1513	1577	1536	1568	1536	1507	1452	1504	1507	1453	1426	1426	1426	1479	1426	1426	1426	1566	1578	1564	1566	1579	1578	1579	1591	1589	1589	1591	1591	1591	1589	1591	1587	1588	1575	1566	1536	1566	1566	1426	1426	1507	1536	1536	1575	1536	1536	1566	1566	1577	1505	1506	1505	1506	1454	1511	1506	1501	1490	1505	1690	1665	1566	1562	1551	1584	1576	1620	1577	1567	1588	1589	1589	1588	1591	1588	1588	1591	1588	1591	1566	1566	1591	1572	1589	1589	1506	1507	1505	1505	1507	1505	1505	1507	1478	1505	1591	1558	1563	1558	1558	1562	1563	1558	1559	1607	1630	1622	1627	1578	1626	1628	1635	1632	1622	1112	1453	1426	1479	1426	1426	1479	1479	1561	1558	1558	1504	1563	1563	1632	1591	1578	1576	1577	1566	1558	1565	1536	1536	1474	1536	1536	1536	1506	1507	1506	1426	1426	1426	855	1074	1176	1234	1193	844	1033	861	1684	1506	1578	1588	1566	1577	1506	1426	1591	850	612	570	556	0	1606	726	465	1130	1203	955	1490	1603	1399	1365	1614	1495	1463	1603	1560	1615	1115	1028	1545	583	1415	1511	1547	1502	1493	1318	1447	1722	1823	1613	1912	655	1575	1460	1478	929	1196	796	982	1065	1155	1149	1056	804	465	1005	563	697	552	567	549	512	746	754	813	1048	995	967	1198	1018	1065	953	1341	1321	1579	1372	1649	1612	1513	1339	1812	1401	1302	1314	989	1602	1506	594	1535	1479	1222	602	1458	553	1156	1614	1574	1449	1554	1500	1462	1523	1530	1205	1117	1278	1412	1500	1519	852	1606	1385	1504	1438	598	1459	1211	1641	1477	1608	1472	1612	703	1478	1644	1625	1741	1239	1694	1650	859	979	1479	578	1058	1449	1346	1234	1166	1665	1352	1616	1784	1411	1284	1684	1593	1601	1333	1794	1670	1698	1593	1458	1424	1491	1687	1744	732	1139	759	1079	834	1017	1005	1088	1199	1012	1085	1099	1089	1139	1159	1086	1055	995	997	1231	1148	1083	1039	1084	1204	1154	1174	823	1705	1705	1664	1705	1435	1408	1447	1447	1426	1458	1431	1454	1471	1458	1469	1455	1470	1458	1454	1471	1470	1458	1471	1458	1458	1438	1454	1663	1630	608	773	812	548	1522	624	980	733	1402	1612	1447	748	586	607	874	644	645	625	599	1511	614	1143	1151	1559	1663	1686	1614	1694	1703	1716	1580	1672	575	821	649	620	767	1519	1434	1417	1685	1566	1804	1512	1409	1432	1460	1763	1454	1688	1084	1150	955	1118	701	1110	1188	1437	1402	1471	1406	1473	1571	1583	1516	1641	870	671	593	624	1563	1366	1706	1612	734	553	850	571	500	635	1588	1599	1674	1609	1502	1680	1725	573	1409	1021	664	1602	1701	1338	1415	1372	1372	1372	1372	1412	1412	1412	1372	1412	1372	1412	1412	1412	1372	1372	1412	1372	1412	1372	1372	1372	1412	1412	1372	1412	1013	1028	1028	1028	956	1028	1028	1028	1023	1022	1022	1022	1022	1022	1022	1028	1023	1022	1023	1022	1023	1021	1022	1022	1023	1023	1032	1022	1023	1023	1023	1023	1022	992	1021	1023	1028	1028	1028	1372	1372	1415	1434	1412	1353	1408	1412	1412	1412	1412	1358	1396	1377	1371	1347	1409	1370	1412	1443	1376	1418	1412	1372	1373	1376	1372	1353	1405	1412	1412	1433	1372	1372	1412	1372	1412	1412	1372	1410	1372	1372	1417	1417	1353	1415	1372	1415	1372	1406	1420	1415	1415	1412	1372	1412	1373	1412	1372	1372	1412	1412	1412	1412	1372	1412	1372	1372	1372	1372	1412	1372	1412	1412	1412	1412	1375	1412	1412	1373	1412	1372	1372	1413	1372	1372	1415	1412	1412	1372	1372	1413	1372	1503	1599	1828	1890	633	584	1636	1753	1817	1640	1810	1608	1759	1476	1765	1728	1596	663	1554	1713	575	1818	1587	1725	1536	1097	1780	1672	1763	1692	1430	1540	1750	1634	1728	1566	1476	1668	1786	648	1716	1895	1511	1872	1493	1670	1662	1738	1476	630	1783	1595	1626	1762	1740	1771	1725	1698	664	1795	1453	1144	1859	1227	1611	1476	1462	1585	1732	1670	1476	1603	1476	1687	1746	1719	1572	1786	1620	1821	1745	1756	1647	1143	1803	1650	1404	1660	1703	1703	1677	1848	1725	1218	1691	1618	1476	1622	553	1793	1453	1840	1457	1749	1547	1443	1717	1789	1624	1529	1467	1523	1431	1566	551	1734	1520	1597	1516	1402	1211	1606	1514	1540	1476	933	1505	1799	1724	1678	1626	1570	551	1691	1752	1622	1350	1636	1553	1796	1654	1766	1129	798	1793	1678	1746	705	1730	1628	1680	578	1589	1369	1486	1657	1719	1467	1685	1463	1884	1714	1712	614	1678	1651	1546	1114	789	1650	1822	1805	1682	1476	1450	1626	859	1485	1497	1466	1472	1519	1483	1584	1764	1717	1722	1348	1710	1718	1704	1639	1890	1501	1803	1385	1238	1623	1835	1523	1626	1476	604	1637	1584	1456	1627	943	612	1476	1659	634	1399	1257	1013	1627	806	1759	1598	1830	1840	1660	1786	1251	1523	1539	1504	567	1140	1668	1476	1755	1792	662	1639	1758	1772	1476	1669	1570	1476	1839	1553	1425	1670	1478	1742	1536	1634	1740	1694	1511	1584	1602	1635	619	1873	1464	1621	1571	1786	1049	1742	1740	628	1450	1794	1736	1826	1772	1054	1813	1859	1741	1492	1601	1790	928	1826	1661	1872	1784	1771	1476	1808	1842	1690	1812	1798	1562	1665	1099	1737	1796	1770	1824	901	1728	1731	1643	1438	1733	1476	1617	1727	1853	1476	651	1619	1669	1786	773	1628	1529	1730	1099	1490	1506	1795	1524	1792	1792	1615	1114	821	1767	608	1580	1692	1519	1500	1560	1478	1476	1692	1740	1749	1492	1458	1456	1703	583	1572	1655	1467	1748	1778	1599	1728	1689	1548	1582	1462	1832	1839	1574	1021	1657	1582	1742	1465	1511	1722	1892	1761	1847	1687	1788	1829	1852	1766	1750	1766	1671	1746	1808	1775	1755	1555	1933	1535	1503	1503	1556	1556	1503	1556	704	676	597	712	1119	1106	1122	1024	880	875	776	1555	1622	1532	1652	1512	1082	1511	1040	1122	1043	1062	1512	1512	1040	790	1754	1122	1024	818	1145	875	842	818	867	1072	1072	1072	1084	1084	868	847	869	1023	1103	1743	595	620	654	663	577	789	1149	943	960	1032	916	1268	1148	1134	872	1103	586	637	702	1042	857	616	1385	1599	1375	1639	1617	1399	1363	1312	1664	1599	1685	1640	1616	1638	1399	1563	1648	1707	1714	1608	1709	1751	1693	1661	1630	1808	1736	1760	1582	1758	1610	1741	1714	1031	1643	1545	1517	991	971	1199	1592	1690	1764	1484	1592	1424	1480	1433	1625	1699	650	694	1057	911	1327	673	592	714	1060	1140	1021	1775	1710	1680	1021	990	1144	1049	1130	1076	1076	1060	1001	1134	1160	1124	1088	620	706	646	638	754	1088	995	1016	1051	1118	704	719	632	1023	870	1180	1121	593	772	1636	1463	1506	1506	1509	1529	1493	1055	1368	1433	1652	1563	1553	1540	1557	1577	1649	549	608	552	557	1590	1533	1519	1490	1347	1523	1535	1064	1076	911	1020	1054	1292	1017	847	1215	1093	1609	1457	1283	1450	1784	1745	1665	1804	1577	1688	1647	1452	1490	1478	1433	1565	1519	1574	1456	1840	1599	1800	1673	1745	1720	1688	1784	1932	1754	1569	1496	1685	1751	1527	1642	1627	1566	1601	1595	1473	1600	1533	1661	1627	1592	1584	1547	1510	1676	1594	1602	1619	1497	1584	1541	1620	1487	1703	1767	1630	1631	1610	1632	1554	1554	1539	1538	1594	1584	1579	1712	1696	1729	1650	1709	1628	1671	1135	1131	1071	1022	1152	1590	1691	1641	1672	1686	1680	1721	1593	1743	1613	1787	1718	807	825	1558	1559	1679	1452	1674	1653	625	1068	1023	634	1097	1244	909	1013	1314	901	1049	1104	1505	1513	1538	1623	1037	627	1100	1013	1634	1571	1718	1721	1719	1559	1183	1339	1093	1135	1084	1030	1212	1074	1296	756	1101	873	1515	1118	1123	1615	1498	1500	1517	1574	1581	1594	1540	1740	1592	1736	1571	1560	1609	1676	1589	1526	1557	1222	1240	1583	1564	1530	1571	1640	1641	1523	1122	1245	1514	611	870	674	603	591	728	682	599	881	621	598	578	576	722	1691	649	617	553	566	604	676	530	1403	1512	1910	1788	1601	1665	1743	1538	1426	1572	1420	1692	1647	1593	1484	1643	1642	1777	1705	1665	1688	1644	1662	1720	1612	1499	1378	1454	1472	1583	1548	1521	1519	1527	1577	1721	1574	1585	1591	1490	1718	1418	1493	1533	1454	1460	1528	1721	1471	1515	1460	1539	1561	1515	1649	1474	1694	1559	1468	1535	1406	1572	1557	1574	1377	1433	1590	1578	1407	1490	1537	1618	1561	1525	1648	1478	1507	1609	1539	1566	1543	1524	1468	1535	1565	1629	1564	1514	1662	1441	1399	1446	1570	1531	1751	1399	1703	1520	1453	1477	1514	1573	1666	1538	1503	1523	1494	1716	1562	1039	1760	1699	1785	1775	1708	1681	1536	1584	1558	1492	1685	1439	1295	1202	1467	1493	1584	1583	1596	1608	1763	1584	1693	623	582	628	620	665	668	1347	1442	1561	1384	1404	1706	1744	1643	1712	1464	1631	1647	1687	1613	1736	1294	1739	1597	1579	1606	1693	1674	1740	1700	1640	1640	1139	1173	1143	1739	1679	1593	1639	1701	1545	1712	1540	1614	1164	1212	1216	1068	1690	1594	1706	1660	1689	1573	1580	1642	1676	1700	1657	1593	1638	1624	1626	1672	1650	1580	1624	1696	1644	1737	1646	1606	1743	1694	1710	1575	1726	1440	1686	1747	1673	1706	1659	1747	1764	1684	1471	1358	1550	1345	1717	1786	1636	1665	1536	1707	1692	1884	1492	1680	1604	1147	866	1601	1569	1638	1810	1509	1556	877	1618	1714	1699	1688	1624	1681	1659	1624	1587	824	887	818	975	878	985	853	920	1650	1538	1523	1645	1648	1537	1623	1567	1552	1403	1362	1603	1459	1639	1555	1658	1537	1392	1697	1360	1537	1536	1551	1618	1656	1397	1682	1613	1700	1566	1578	1540	1655	1666	1436	1329	1529	1559	1575	1751	1627	1662	1536	1597	1605	1544	1619	1799	1765	1601	1534	1653	1656	606	584	1854	1737	1764	1768	1982	1331	1804	1721	1721	1804	1763	1827	1748	1403	1770	1822	1765	1884	1858	1977	1664	1371	1428	1120	1888	1591	1624	1540	1568	1657	663	663	853	676	632	870	833	673	676	756	573	585	756	753	938	1548	1652	1743	1372	1466	1203	1252	1595	1497	1590	1500	1686	1662	1619	1710	1708	1735	1605	1535	1745	1670	1422	1495	1527	1391	1511	1677	1771	1760	1772	1402	1482	1320	1320	1351	1787	1507	1584	1612	1326	1512	1561	1480	1436	1430	1405	1604	1455	1373	1331	1578	1383	1477	1460	1535	1082	1703	1375	1438	1829	1818	1739	1724	1414	1396	1669	1680	1578	1597	1672	1708	1590	1778	1533
HEL_BA3709AA_AS.fasta.delta.3	1260	1356	1190	1216	1133	1099	1381	1416	1094	1632	1309	1375	1225	1336	1192	1314	1285	1316	1316	1299	1312	1262	1283	1336	1343	1301	1312	1324	1359	1089	1283	1291	1180	1174	1272	1274	1254	1286	1271	1223	1259	1314	1226	1237	1256	1271	1274	1245	1329	1210	1212	1252	1278	1264	1216	1267	1433	1260	1292	1263	1320	1309	1330	1322	1334	1289	1261	1209	1298	1245	1287	1387	1196	1272	1279	1358	1329	1361	1322	1376	1329	1287	1326	1290	1307	1435	1295	1251	1329	1314	1344	1316	1352	1353	1329	1399	1372	1322	1285	1302	1277	1247	1262	1337	1326	1262	1326	1370	1303	1331	1349	1364	1271	1240	1078	1085	1024	1621	1577	1551	1565	1580	1587	1580	1595	1534	1572	1555	1547	1568	1521	1585	1576	1518	1602	1567	1528	1592	1454	1399	1365	1419	1525	1298	1275	1382	1459	1288	1286	1335	1605	1625	1621	1633	1604	1585	1620	1585	1624	1604	1624	1660	1660	1626	1600	1629	1358	1510	1480	1436	1353	1435	1275	1602	1385	1263	1261	1320	1353	971	1612	1635	1651	1375	1631	1602	1583	1512	1433	1455	1516	1602	1636	1592	1572	1614	1390	1398	1675	1642	1375	1653	1502	1657	1628	1510	1595	1576	1484	955	1318	1304	1165	1449	1326	1211	983	1062	1171	1237	1529	1152	1591	1078	1227	1157	1071	1302	1320	1272	1339	1251	1275	1332	1342	1305	1332	1300	1298	1373	1277	1366	1332	1337	1429	1398	1312	1285	1325	1330	1321	1321	966	1065	1341	1517	1567	1561	1311	1369	1529	974	1510	1235	1176	1258	849	1341	1133	937	937	1062	950	1112	1111	1151	1521	1518	1618	1317	1632	1208	831	928	872	860	1069	1499	1319	1071	1212	1180	1267	1321	1289	1175	1166	1011	1488	1421	1430	1528	1503	1441	1592	1338	1422	1301	1190	1231	1333	1152	1024	1216	1459	1176	1125	1094	1017	1150	1179	1102	1073	1212	1158	1223	1091	1172	1252	1075	1196	1142	1259	1434	1111	1190	1384	1198	1232	954	1099	1291	1335	1598	1082	1356	1367	1216	1489	1306	1195	1112	1044	1011	1542	1408	1537	1009	955	1389	1421	1628	899	1335	1408	1373	1496	1314	1414	1363	1335	932	981	1294	1036	1673	1470	1571	866	1602	1095	1086	1010	1002	1598	1077	1376	1019	921	1545	1381	1609	1568	1463	971	1056	1191	1521	1506	1642	1602	1645	1456	1372	1419	1525	1398	1600	1211	1125	1401	1490	1107	901	899	1014	1110	1371	1347	1356	1482	1356	1618	976	969	1585	1324	1591	1001	951	978	1031	1015	1223	1206	1085	1049	1013	1116	1140	941	1082	1575	961	1124	1087	1008	957	1190	1102	1142	989	1587	1125	946	1072	1183	991	1071	1036	1007	1095	1072	1071	1525	899	931	953	1022	908	967	885	943	832	978	1060	873	1040	1507	945	918	1475	1456	982	996	1068	1047	1135	1006	1113	965	1063	1021	955	968	1356	1555	1071	997	974	1500	928	948	954	949	1018	1061	1016	922	1037	942	1058	1544	1506	1357	1523	1499	1069	1066	1066	1458	1208	994	874	1349	1100	1129	1132	1134	1129	1145	940	1004	1135	1135	1081	1135	1130	1177	1130	1067	1066	1065	1096	1066	1100	1100	1100	1078	1100	1100	1100	949	947	946	949	948	947	948	1007	1007	1005	1007	1007	1007	1007	1007	1005	1003	1178	1145	1130	1145	1145	1100	1100	1142	1130	1130	1178	1130	1130	1145	1144	1135	1066	1066	1066	1067	1066	1100	1066	1066	1059	1066	979	975	949	946	940	948	921	922	948	951	1008	1009	1008	1008	1010	1009	1009	1007	1003	1007	1145	1144	1007	997	1005	1007	1057	1067	1066	1066	1067	1066	1066	1067	1057	1066	1007	1125	1129	1128	1125	1130	1129	1125	1126	941	942	940	940	949	939	944	950	948	941	1349	1067	1100	1078	1100	1100	1078	1078	1128	1127	1127	1132	1131	1131	942	1007	1135	1134	1135	1130	1127	1135	1130	1130	1146	1130	1130	1130	1066	1096	1066	1100	1100	1100	1503	1468	1322	1375	1431	1528	1471	1504	919	967	1135	1009	1145	947	1067	1078	1007	1470	1616	1631	1607	1606	0	1538	1595	1358	1288	1433	1257	1352	1334	1405	1007	1038	987	905	1082	1281	1282	1301	1131	1643	1114	1034	1028	1172	1153	1359	1185	920	1209	1225	1412	1617	1068	1148	1157	1537	1314	1396	1477	1261	1330	1400	1468	1490	1595	1457	1587	1593	1612	1648	1595	1572	1578	1579	1556	1401	1384	1291	1289	1376	1364	1415	1295	1390	1212	1303	1297	1317	1373	1376	1343	1312	1320	1349	1573	958	1194	1589	1028	1067	1381	1597	976	1635	1303	1010	1118	1078	1074	1085	1110	1035	1080	1280	1373	1255	1033	999	1134	1558	915	1371	1153	1065	1627	1261	1395	988	1328	1079	1167	919	1582	1058	1096	975	932	1206	847	950	1576	1540	1143	1595	1398	1142	1183	1283	1297	1300	1276	1239	1359	1217	1320	1342	1205	1229	1299	1353	1242	1274	1237	1252	1332	1292	1258	1278	1558	1342	1584	1368	1531	1450	1441	1415	1277	1343	1335	1370	1412	1341	1363	1381	1460	1523	1372	1317	1373	1359	1347	1353	1281	1386	1254	1500	1273	1273	1239	1273	1163	1162	1151	1134	1126	1146	1150	1143	1172	1163	1172	1144	1169	1163	1156	1154	1172	1163	1154	1146	1163	1156	1141	1292	1252	1584	1548	1530	1576	1141	1633	1390	1635	1065	1009	1032	1629	1616	1606	1418	1537	1622	1571	1558	975	1585	1328	1352	1242	1311	1247	1224	1297	955	1307	1276	1044	1619	1514	1588	1543	1436	1080	977	989	1317	1209	1019	1163	1263	1208	1233	1252	1347	1226	1351	1338	1440	1414	1554	1367	1305	1161	1231	1172	1151	1173	1205	1233	1188	1269	1531	1567	1530	1633	1202	1115	1015	1007	1583	1621	1361	1601	1616	1638	1249	1204	1219	1127	1282	1301	1095	1615	965	1424	1621	1228	1310	1213	1192	1222	1222	1222	1221	1192	1192	1191	1222	1192	1222	1192	1192	1191	1222	1222	1192	1222	1192	1222	1222	1222	1192	1192	1222	1192	1453	1324	1325	1325	1325	1324	1325	1325	1316	1316	1315	1315	1316	1316	1316	1324	1316	1315	1316	1315	1316	1315	1315	1316	1316	1317	1325	1316	1316	1317	1316	1316	1316	1293	1316	1315	1324	1325	1324	1222	1221	1192	1201	1191	1180	1192	1191	1191	1191	1194	1194	1190	1219	1234	1169	1192	1217	1189	1189	1222	1203	1192	1221	1218	1201	1221	1175	1221	1191	1191	1242	1222	1221	1192	1221	1192	1191	1221	1205	1222	1222	1193	1192	1191	1191	1222	1192	1222	1192	1198	1191	1192	1192	1222	1192	1148	1192	1222	1222	1192	1192	1191	1192	1221	1191	1221	1222	1221	1222	1192	1222	1192	1191	1192	1192	1225	1192	1191	1223	1192	1222	1222	1192	1222	1221	1192	1192	1192	1212	1222	1192	1221	1048	1349	1183	1240	1623	1597	1011	1012	1212	1167	1101	1161	1086	1176	1024	1079	1081	1579	1078	926	1617	1003	1066	1061	1060	1352	1021	1218	1065	981	1133	1178	1025	1079	829	1059	1176	1206	957	1551	918	1310	1172	1095	1087	1223	974	1106	1176	1586	900	922	1023	980	977	1049	1079	1059	1544	939	1151	1256	1069	1153	1059	1176	1074	1102	1028	987	1176	1041	1176	987	964	992	1012	1063	942	1008	1032	1063	1166	1326	1191	950	1124	979	1057	808	1011	1113	1079	1326	1136	1088	1176	906	1605	1036	1148	1134	1117	995	1194	1113	1033	1077	1214	1127	1094	1095	1061	1056	1605	1033	1122	961	1031	1029	1368	1072	1098	1076	1176	1591	1119	1123	1122	994	1136	970	1614	980	1086	895	1162	900	1044	1014	942	1052	1218	1553	1104	1137	964	1609	1055	905	979	1611	1158	1124	1194	948	918	1116	973	1177	1177	1089	1021	1637	1302	1170	1151	1445	1571	1070	1167	1012	974	1176	1019	1157	1576	1184	1121	1066	1131	1100	1035	870	1064	944	941	1226	997	911	1060	1020	1306	1006	1082	1044	1218	1090	1050	1394	1125	1176	1613	1012	984	1174	1062	1537	1615	1176	994	1589	1286	1263	1548	1046	1568	1057	1137	1032	1074	994	1078	1298	1069	1021	1112	1665	1298	961	1323	1017	1099	1578	1019	1197	1015	1176	987	1054	1176	1050	1064	1093	994	1325	984	1112	832	918	847	1034	1005	1242	943	1628	1111	1110	1357	1141	1005	1355	1002	1112	1620	1289	1112	1008	1058	977	1376	1137	1078	885	1064	1160	1137	1475	1078	989	1093	1102	1007	1176	1040	1055	867	1078	1010	1119	1068	1316	1018	1116	1091	1168	1515	913	1087	954	1134	1004	1176	1060	1084	1188	1176	1603	1146	979	1085	1493	1003	1045	1227	1316	1199	1059	1105	985	958	1169	1131	1397	1504	1060	1602	1081	1056	1134	1044	1044	1064	1176	1056	1023	1044	1054	1058	1082	1059	1643	1012	991	1093	973	1133	1058	1299	1264	1301	1231	1075	1175	1176	1190	1316	1017	1182	987	1148	1172	1087	1321	1042	1198	1005	1147	1065	1118	1059	1106	1102	1032	1295	1097	1181	1180	1405	1248	1071	1071	1071	1071	1071	1071	1071	1543	1557	1590	1591	1364	1317	1337	1443	1454	1432	1602	983	825	1075	1173	1173	1340	1172	1408	1429	1429	1369	1173	1173	1408	1521	1242	1337	1443	1506	1387	1432	1454	1506	1454	1416	1416	1416	1419	1419	1618	1555	1516	1356	1496	1002	1645	1597	1602	1562	1600	1601	1208	1484	1458	1506	1544	1356	1211	1350	1600	1496	1633	1610	1665	1457	1576	1654	1242	1217	1259	1222	1242	1343	1230	1208	1225	1217	1286	1340	1339	1333	1269	1280	1039	1057	1075	988	1097	1054	1050	1053	1095	1247	999	1014	1017	1174	1079	1051	971	1326	992	1141	1096	1424	1379	1266	1298	1312	1306	1300	1277	1287	1151	1086	989	854	1644	1630	1479	1438	1313	1656	1697	1649	1371	1454	1501	966	1026	1002	1494	1420	1380	1432	1406	1411	1416	1382	1438	1375	1371	1332	1526	1627	1676	1662	1626	1567	1395	1525	1398	1404	1414	1543	1621	1664	1453	1483	1338	1310	1593	1561	1159	1061	1188	1164	1191	1190	1207	1398	1232	1205	945	1089	1034	1090	1118	1172	1039	1662	1638	1585	1652	935	1139	1149	1214	1158	1133	1162	1366	1389	1518	1469	1449	1234	1434	1486	1326	1344	1223	1232	1319	1359	1359	1280	1300	1019	1158	1040	958	1206	1141	1169	1170	1094	1100	1113	1140	1030	1112	1066	1144	1010	1021	1102	1014	1381	985	1067	1040	1019	960	1130	975	1124	998	1068	974	1023	1036	1071	1030	1075	1071	1139	1064	1052	1213	1090	1057	1037	1091	1094	1071	1089	1052	980	888	963	930	1108	1098	1197	1088	1077	1016	1067	1053	1054	1190	1280	1294	1226	1227	1260	1264	1345	1352	1360	1446	1408	1340	1308	1275	1236	1211	1272	1243	1262	1303	1347	1344	1398	1543	1571	1147	1146	1270	1244	1285	1233	1634	1390	1444	1511	1491	1245	1540	1425	1463	1497	1382	1422	1021	1180	1071	1079	1383	1638	1384	1395	1065	1076	953	893	1008	1126	1415	1414	1380	1336	1334	1375	1365	1438	1348	1584	1329	1543	1157	1344	1378	1142	1009	1011	1098	1041	1029	1130	1001	1100	1011	933	1030	1058	1063	1020	1107	1087	1104	1381	1224	1060	1089	1062	1064	1123	1040	1048	1355	1316	1168	1645	1471	1527	1606	1648	1579	1603	1648	1466	1656	1614	1607	1614	1604	1267	1559	1636	1650	1570	1575	1576	1618	1452	1426	1448	1358	1431	1339	1317	1063	1135	1073	1096	957	955	1120	1071	976	975	943	1039	953	926	958	898	959	1008	950	972	1052	1148	1124	1114	1132	1100	1065	1128	959	1154	1144	1084	1116	925	1110	1035	1106	1055	1098	1032	959	1076	1117	1035	1119	1097	1066	887	1139	941	1139	1063	1017	1109	1118	1121	1127	1111	1101	1128	1062	1130	1128	1049	931	1118	1111	886	1103	1104	954	1015	843	1100	1062	1062	1161	1069	1156	1098	1135	910	1037	1108	1078	1081	1182	938	1155	1009	980	1099	1031	1123	1063	957	1021	1089	1107	1088	898	1105	1330	928	977	997	927	989	1072	1001	1117	1061	1269	1371	1204	1455	1503	1294	1264	873	927	876	896	986	846	952	1695	1604	1650	1655	1557	1646	1346	1347	1322	1361	1408	1278	1312	1254	1300	1244	1353	1238	1328	1314	1340	1366	1175	1250	1254	1189	1242	1234	1332	1303	1035	1035	1402	1325	1225	1356	1307	1282	1295	1316	1254	1311	1233	1243	1401	1366	1354	1366	1290	1304	1305	1242	1277	1276	1245	1302	1296	1243	1261	1262	1256	1265	1235	1252	1302	1305	1310	1280	1270	1347	1306	1320	1303	1317	1353	1285	1319	1123	1217	1352	1219	1303	1199	1068	1046	1030	1274	1311	1270	1446	1310	1236	1253	1248	1264	1269	1299	1285	1254	1281	1232	1385	1576	1284	1226	1296	1013	1155	1071	1555	1000	948	972	986	932	954	949	907	868	1490	1498	1516	1506	1555	1588	1551	1587	1259	1158	1140	1269	1258	1200	1253	1251	1193	1203	1199	1195	1257	1260	1185	1224	1234	1135	1318	1176	1188	1157	1180	1232	1254	1241	1273	1231	1292	1275	1214	1152	1329	1289	1183	1209	1201	1149	1193	937	1270	1224	1212	1274	1212	1167	1188	1150	1330	1153	1229	1182	1294	1571	1656	1068	1067	929	933	1387	1444	1289	918	1180	989	934	1314	1005	1381	933	1120	1059	1350	1123	1419	957	1221	1568	1338	1369	1222	1306	1260	1249	1286	1587	1583	1520	1566	1622	1350	1602	1530	1543	1510	1533	1618	1513	1511	1590	1198	1250	988	1088	1096	1402	1393	879	1083	1234	1237	1323	1260	1248	1342	1204	1289	1274	1242	1301	1300	1204	1193	1226	1417	1242	1288	1039	1054	995	1395	1388	1455	1455	1345	1302	1334	1316	1214	1454	1263	1160	1139	1317	1359	1318	1239	1261	1440	1381	1394	1342	1266	1234	1251	1454	1381	1409	1390	1171	1195	1161	1203	1416	1372	1247	1308	1224	1243	1272	1404	1253	1244	979
HEL_BA3723AA_AS.fasta.delta.3	1254	1111	1417	1335	1434	1325	1822	1933	1741	752	1480	1698	1504	1751	1517	1301	1552	1627	1699	1275	1658	1669	1629	1606	1688	1663	1651	1424	1607	1420	1626	1527	1474	1412	1380	1428	1630	1606	1641	1563	1520	1595	1600	1405	1565	1606	1614	1626	1631	1608	1580	1642	1407	1616	1515	1488	1178	1453	1445	1554	1655	1529	1869	1540	1804	1763	1674	1504	1488	1655	1782	1925	1388	1823	1755	1860	1855	1828	1763	1928	1795	1821	1860	1791	1819	1927	1805	1733	1899	1881	1856	1844	1881	1836	1791	1847	1903	1834	1649	1775	1771	1698	1739	1833	1862	1785	1861	1860	1845	1764	1853	1877	1776	1837	1609	1663	1657	1098	1025	924	1064	948	1023	1004	1119	967	1022	933	990	957	1034	1011	1034	979	1059	1002	974	1054	1165	1026	970	991	1046	1828	1596	1680	1430	1574	1727	1451	687	777	647	672	711	714	684	714	778	710	778	705	705	716	709	808	1022	909	832	1051	1120	936	1167	760	1131	1562	1439	1307	1669	1506	775	796	776	1080	824	794	700	879	906	872	867	792	774	792	701	810	930	905	759	829	1080	731	755	828	835	875	794	982	857	1663	1386	1434	1562	1555	1397	1563	1725	1686	1514	1531	881	1391	759	1479	1239	1455	1358	1816	1843	1785	1843	1777	1767	1863	1846	1743	1821	1853	1832	1847	1852	1909	1821	1869	1167	1270	1831	1812	1863	1785	1858	1858	1337	1506	1053	846	828	826	1784	1040	881	1517	842	1431	1413	1614	1660	1053	1596	1706	1699	1739	1717	1592	1591	1333	847	847	753	1168	755	1344	1560	1623	1629	1621	1482	855	1703	1484	1762	1194	1225	1134	1092	1337	1227	1349	863	1148	1023	853	866	827	872	1077	931	1593	1488	1761	1196	1740	1657	1589	958	1676	1638	1741	1670	1655	1710	1410	1410	1146	1662	1701	1423	1326	1752	1671	1743	1688	1813	1030	1629	1707	1102	1549	1781	1644	1325	1023	1717	824	1613	1022	1000	1335	860	1119	1170	1554	1466	1566	938	979	966	1408	1665	1035	1035	670	1605	1717	979	950	1109	1086	1056	1126	1175	1703	1741	1107	1525	779	830	893	1647	857	1633	1392	1613	1685	825	1544	1081	1701	1585	829	1030	780	863	871	1438	1503	1389	923	1006	785	784	775	1051	1038	991	1053	1026	827	1170	1669	1115	857	1408	1600	1609	1535	1428	1023	1048	1156	940	970	873	1673	1702	685	1429	646	1620	1661	1436	1407	1591	1316	1764	1638	1696	1649	1414	1486	1579	1631	733	1560	1516	1685	1690	1599	1688	1434	1725	1630	681	1683	1604	1743	1710	1448	1483	1630	1511	1558	1493	1693	795	1585	1599	1651	1511	1635	1498	1616	1657	1518	1485	1651	1645	1587	846	1577	1588	862	862	1577	1532	1629	1661	1637	1694	1552	1573	1595	1479	1586	1589	966	930	1478	1799	1525	778	1771	1500	1723	1619	1466	1447	1658	1560	1422	1657	1592	765	1012	1034	849	861	1482	1478	1489	956	1197	1639	1604	1087	1368	1514	1517	1498	1518	1469	1561	1486	1529	1529	1457	1529	1440	1469	1440	1446	1393	1443	1453	1394	1368	1368	1368	1398	1368	1368	1368	1516	1523	1516	1516	1523	1523	1523	1487	1486	1486	1487	1487	1487	1486	1487	1486	1488	1476	1469	1440	1469	1469	1368	1368	1416	1440	1440	1476	1440	1440	1469	1469	1529	1444	1445	1444	1445	1395	1457	1445	1444	1445	1444	1623	1616	1516	1519	1515	1548	1511	1554	1522	1515	1491	1491	1491	1491	1492	1490	1490	1487	1488	1487	1469	1469	1487	1469	1486	1488	1444	1446	1444	1444	1446	1444	1444	1446	1422	1444	1487	1509	1514	1510	1509	1513	1514	1509	1510	1521	1555	1561	1555	1521	1555	1561	1562	1561	1561	1087	1394	1368	1398	1368	1368	1398	1398	1514	1511	1511	1453	1516	1516	1561	1493	1530	1528	1529	1517	1511	1516	1440	1440	1371	1440	1440	1440	1445	1452	1445	1368	1368	1368	855	1039	1131	1206	1129	845	1021	909	1604	1451	1530	1489	1469	1523	1445	1368	1487	823	828	806	808	726	1538	0	719	1139	1159	947	1437	1583	1411	1358	1566	1400	1402	1583	1499	1553	1091	986	1482	820	1338	1426	1504	1419	1424	1246	1378	1644	1790	1553	1898	759	1495	1369	1401	998	1159	816	971	1061	1145	1106	1016	863	719	1004	744	761	793	750	758	745	841	851	853	1000	988	943	1156	1000	1036	932	1291	1325	1543	1335	1634	1574	1467	1304	1748	1374	1240	1248	1046	1554	1391	798	1479	1411	1190	791	1379	799	1111	1555	1500	1401	1446	1396	1441	1436	1471	1115	1068	1237	1343	1431	1456	823	1533	1392	1444	1385	713	1427	1219	1627	1517	1506	1455	1598	734	1401	1542	1545	1666	1207	1632	1610	923	1086	1361	675	1054	1352	1237	1167	1142	1649	1306	1601	1740	1389	1293	1638	1549	1549	1324	1742	1612	1671	1541	1451	1368	1482	1640	1699	838	1140	785	1044	844	980	1007	1058	1120	975	1080	1026	1035	1081	1126	1043	1005	1052	991	1148	1115	1027	1048	1062	1123	1096	1158	890	1666	1666	1618	1666	1347	1344	1368	1359	1335	1384	1346	1385	1393	1393	1405	1368	1389	1393	1384	1383	1392	1393	1383	1387	1393	1367	1369	1655	1616	807	882	898	807	1501	768	973	887	1336	1574	1374	810	803	819	963	873	811	781	787	1462	781	1088	1098	1526	1622	1617	1583	1656	1654	1670	1580	1577	677	897	778	706	722	1435	1393	1373	1647	1572	1747	1427	1357	1422	1462	1731	1438	1644	1042	1115	870	1056	800	1062	1135	1381	1332	1393	1351	1396	1570	1581	1492	1614	978	810	731	768	1503	1349	1611	1574	854	798	924	810	746	811	1566	1530	1626	1580	1472	1638	1704	674	1353	998	810	1582	1667	1238	1347	1330	1330	1330	1330	1347	1347	1347	1330	1347	1330	1347	1347	1347	1330	1330	1347	1330	1347	1330	1330	1330	1347	1347	1330	1347	1012	1103	1103	1103	1028	1103	1103	1101	1095	1094	1094	1094	1094	1094	1094	1103	1095	1094	1095	1094	1095	1094	1094	1094	1095	1095	1104	1094	1095	1095	1095	1095	1094	1093	1094	1094	1103	1103	1103	1330	1330	1350	1368	1347	1287	1354	1347	1347	1347	1349	1294	1332	1335	1335	1283	1345	1328	1348	1390	1330	1351	1347	1330	1337	1330	1330	1287	1355	1347	1347	1379	1330	1330	1347	1330	1347	1347	1330	1344	1330	1330	1349	1349	1287	1347	1330	1347	1330	1342	1357	1347	1347	1347	1330	1347	1314	1347	1330	1330	1347	1347	1347	1347	1330	1347	1330	1330	1330	1330	1347	1330	1347	1347	1347	1347	1333	1347	1347	1331	1347	1330	1330	1347	1330	1330	1347	1347	1347	1328	1330	1347	1330	1429	1580	1771	1848	673	711	1574	1706	1772	1562	1747	1516	1734	1413	1743	1676	1547	816	1464	1645	806	1782	1507	1687	1487	1040	1728	1603	1689	1621	1322	1478	1692	1553	1675	1500	1413	1595	1722	865	1698	1852	1401	1819	1411	1618	1614	1693	1413	718	1704	1561	1613	1719	1702	1724	1687	1660	730	1740	1346	1112	1802	1192	1562	1413	1406	1511	1689	1623	1413	1533	1413	1633	1663	1671	1540	1740	1581	1759	1697	1740	1562	1142	1757	1610	1359	1630	1645	1659	1639	1791	1687	1184	1612	1546	1413	1521	766	1737	1362	1790	1384	1670	1490	1361	1645	1758	1550	1427	1441	1430	1384	1486	765	1693	1422	1558	1464	1307	1223	1510	1417	1460	1413	1025	1459	1763	1641	1577	1566	1498	782	1624	1694	1571	1276	1570	1459	1716	1615	1732	1141	862	1752	1590	1663	767	1695	1589	1683	694	1543	1307	1408	1616	1669	1399	1663	1381	1863	1675	1670	865	1655	1590	1485	1113	771	1591	1787	1758	1617	1413	1385	1579	923	1389	1441	1401	1395	1450	1406	1528	1728	1625	1669	1303	1720	1667	1671	1579	1847	1432	1786	1336	1221	1546	1787	1507	1573	1413	815	1566	1533	1398	1538	921	788	1413	1620	831	1341	1262	1066	1544	913	1718	1544	1791	1779	1613	1731	1220	1477	1502	1432	815	1051	1611	1387	1681	1739	815	1579	1723	1739	1413	1593	1491	1413	1794	1447	1377	1609	1388	1662	1461	1563	1685	1633	1426	1527	1539	1605	803	1824	1413	1615	1509	1720	1080	1729	1695	725	1438	1757	1697	1782	1708	1038	1804	1784	1684	1417	1581	1749	942	1778	1623	1814	1742	1703	1413	1763	1798	1639	1776	1750	1507	1639	1058	1665	1766	1729	1790	1019	1648	1695	1603	1358	1672	1413	1489	1685	1796	1413	717	1553	1628	1761	835	1599	1482	1671	1058	1414	1407	1722	1473	1690	1742	1577	1064	844	1729	685	1528	1645	1456	1415	1499	1403	1413	1645	1689	1739	1415	1401	1380	1646	820	1540	1599	1416	1678	1756	1558	1689	1652	1570	1544	1422	1793	1793	1525	1094	1643	1494	1716	1391	1401	1722	1896	1703	1772	1665	1742	1763	1845	1755	1662	1709	1626	1716	1755	1726	1705	1580	1876	1460	1434	1434	1484	1484	1434	1484	857	811	807	834	1107	1074	1100	985	920	901	826	1509	1539	1438	1644	1402	1072	1401	1016	1087	1022	1038	1402	1402	1016	884	1738	1100	985	896	1109	901	887	896	893	1018	1018	1030	1049	1049	873	930	967	966	1107	1682	744	824	788	862	778	832	1171	942	956	1006	831	1156	1170	1100	854	1125	748	852	810	1051	873	701	1362	1554	1327	1599	1606	1343	1349	1265	1638	1554	1631	1621	1603	1618	1377	1516	1615	1661	1689	1512	1673	1704	1648	1584	1590	1801	1718	1695	1563	1718	1557	1675	1667	1108	1555	1442	1459	1079	1023	1145	1552	1658	1679	1432	1511	1415	1412	1372	1560	1631	833	723	1046	902	1372	788	719	728	1131	1237	982	1722	1659	1685	1001	976	1098	1038	1079	1069	1054	988	997	1102	1142	1062	1035	716	825	720	778	846	1044	1053	1026	1048	1056	857	862	841	1000	909	1152	1108	798	895	1553	1426	1426	1401	1429	1430	1404	1049	1291	1321	1544	1483	1505	1447	1477	1445	1575	803	794	804	798	1537	1392	1424	1393	1231	1481	1438	928	930	905	938	1019	1212	933	844	1139	1033	1591	1459	1292	1438	1740	1727	1649	1747	1538	1635	1617	1374	1374	1411	1344	1458	1447	1477	1370	1810	1540	1731	1583	1710	1673	1632	1742	1888	1711	1519	1422	1635	1690	1447	1575	1552	1495	1545	1533	1441	1493	1482	1595	1579	1537	1487	1481	1454	1608	1510	1527	1512	1449	1475	1475	1577	1426	1619	1704	1561	1603	1541	1553	1477	1456	1451	1470	1515	1499	1507	1652	1650	1679	1611	1693	1587	1646	1076	1163	996	1004	1084	1563	1655	1584	1613	1659	1651	1700	1550	1710	1593	1728	1651	920	985	1504	1503	1659	1395	1620	1598	795	1005	1058	734	1139	1130	984	992	1282	867	994	1057	1446	1472	1495	1542	1000	822	1067	1020	1548	1500	1634	1676	1659	1459	1099	1273	1123	1088	1033	996	1165	1026	1273	873	1057	959	1459	1030	1122	1524	1408	1410	1440	1464	1532	1517	1462	1652	1528	1705	1485	1502	1525	1623	1484	1523	1473	1190	1194	1502	1530	1467	1490	1539	1565	1470	1032	1180	1391	838	942	860	814	776	832	833	809	969	833	781	812	790	903	1655	796	786	774	762	808	795	751	1411	1516	1885	1824	1598	1641	1681	1470	1356	1470	1387	1624	1581	1521	1421	1605	1604	1726	1619	1619	1640	1614	1594	1685	1589	1428	1347	1403	1392	1492	1482	1454	1471	1468	1457	1686	1502	1488	1506	1416	1624	1313	1423	1494	1392	1387	1470	1686	1366	1445	1419	1505	1447	1466	1613	1408	1655	1480	1429	1464	1350	1438	1471	1506	1318	1376	1502	1478	1309	1439	1488	1589	1489	1412	1617	1388	1451	1551	1472	1558	1451	1477	1383	1436	1480	1541	1444	1403	1629	1396	1327	1408	1490	1433	1724	1332	1685	1476	1426	1402	1444	1499	1615	1411	1430	1481	1405	1670	1514	1111	1670	1652	1718	1707	1650	1642	1471	1559	1512	1490	1656	1392	1329	1201	1419	1442	1536	1556	1573	1580	1743	1529	1677	791	707	691	727	762	752	1315	1387	1527	1374	1403	1671	1712	1589	1649	1400	1592	1550	1623	1574	1670	1347	1705	1572	1528	1579	1633	1649	1680	1642	1607	1607	1082	1090	1140	1701	1619	1553	1587	1664	1523	1676	1521	1604	1115	1195	1129	1010	1639	1590	1677	1644	1651	1536	1574	1634	1644	1695	1617	1550	1591	1593	1591	1622	1620	1551	1575	1666	1628	1691	1607	1582	1710	1654	1685	1532	1665	1387	1611	1680	1643	1681	1619	1706	1697	1636	1424	1295	1531	1337	1703	1738	1595	1647	1508	1646	1670	1866	1470	1643	1566	1088	966	1550	1555	1588	1754	1490	1484	1006	1594	1667	1600	1654	1583	1644	1614	1619	1502	840	865	844	1014	1007	1075	992	1024	1612	1489	1467	1588	1612	1519	1554	1533	1522	1378	1310	1543	1458	1609	1501	1593	1516	1356	1662	1304	1501	1488	1512	1557	1569	1341	1662	1630	1651	1521	1521	1509	1623	1613	1407	1280	1520	1503	1531	1692	1605	1611	1531	1568	1540	1481	1566	1758	1729	1526	1483	1553	1624	810	805	1807	1713	1693	1698	1946	1292	1803	1648	1717	1724	1680	1784	1696	1409	1680	1747	1690	1879	1799	1947	1629	1329	1418	1077	1881	1577	1585	1515	1529	1637	752	746	807	797	726	972	912	729	735	831	708	663	870	867	952	1495	1606	1691	1314	1387	1248	1262	1550	1429	1591	1441	1692	1636	1602	1675	1703	1704	1599	1512	1675	1632	1373	1487	1535	1432	1513	1619	1740	1722	1709	1370	1402	1359	1359	1306	1755	1440	1521	1563	1312	1483	1512	1416	1480	1411	1439	1591	1428	1339	1338	1605	1405	1442	1385	1475	1083	1701	1420	1437	1779	1774	1705	1690	1364	1389	1653	1632	1523	1557	1658	1641	1566	1753	1467
HEL_BA3730AA_AS.fasta.delta.3	1226	1112	1272	1199	1438	1375	1855	1874	1699	517	1417	1661	1452	1649	1548	1250	1531	1614	1630	1314	1557	1599	1641	1514	1609	1592	1615	1460	1607	1466	1536	1495	1486	1376	1328	1369	1560	1548	1580	1517	1537	1589	1546	1360	1467	1558	1586	1546	1576	1539	1540	1561	1339	1569	1563	1514	1148	1491	1487	1508	1619	1484	1816	1581	1796	1727	1718	1496	1507	1674	1693	1837	1384	1777	1730	1776	1757	1781	1776	1841	1776	1705	1765	1722	1745	1881	1706	1683	1866	1778	1804	1775	1824	1825	1755	1854	1814	1775	1578	1706	1726	1702	1734	1817	1778	1721	1804	1788	1781	1768	1797	1819	1697	1762	1655	1672	1642	911	899	838	907	857	842	853	952	799	863	865	838	849	866	870	886	786	861	858	888	918	1072	1005	932	950	915	1724	1508	1564	1355	1559	1708	1409	578	583	560	562	525	531	573	531	584	554	584	616	616	565	551	605	1000	961	774	1025	1060	1012	1126	609	1037	1503	1390	1375	1588	1505	475	411	531	878	492	508	504	931	710	776	716	504	606	531	479	525	836	856	539	564	874	503	648	622	566	642	528	833	669	1640	1354	1336	1534	1444	1355	1529	1704	1715	1510	1553	745	1380	568	1475	1289	1421	1353	1785	1791	1744	1789	1705	1776	1765	1776	1817	1782	1778	1772	1791	1743	1827	1782	1775	1052	1185	1753	1720	1778	1774	1786	1786	1355	1454	1026	747	687	693	1722	959	745	1510	744	1381	1386	1525	1640	1026	1599	1642	1652	1716	1648	1561	1560	1384	729	746	554	1187	517	1395	1582	1564	1574	1572	1434	785	1658	1436	1698	1120	1144	1059	1069	1363	1205	1316	756	1062	1000	726	824	769	657	1094	936	1508	1474	1753	1096	1694	1642	1539	857	1684	1715	1699	1623	1675	1765	1429	1367	1159	1708	1730	1476	1348	1776	1641	1688	1661	1738	1042	1671	1713	1130	1506	1732	1690	1375	1011	1632	527	1634	999	990	1199	759	996	1192	1522	1450	1550	814	943	785	1382	1624	932	996	543	1584	1632	943	919	1027	1019	1021	1056	1079	1649	1677	1082	1466	547	879	783	1648	827	1598	1453	1581	1647	693	1577	1022	1650	1536	853	1055	505	557	864	1466	1463	1389	800	925	579	563	566	964	1089	950	915	1004	695	1115	1624	1173	759	1463	1640	1553	1487	1403	972	954	1162	823	989	810	1648	1655	549	1315	553	1621	1694	1413	1364	1544	1259	1757	1621	1695	1535	1496	1462	1616	1610	547	1579	1519	1665	1667	1597	1689	1466	1697	1663	597	1697	1660	1723	1696	1444	1436	1552	1489	1539	1509	1646	702	1529	1572	1700	1491	1597	1469	1639	1597	1589	1557	1617	1583	1535	808	1559	1586	765	768	1487	1521	1623	1639	1559	1683	1519	1527	1581	1504	1546	1553	982	780	1463	1755	1490	759	1734	1554	1664	1622	1520	1496	1564	1495	1460	1611	1596	667	915	1058	731	785	1434	1433	1467	868	1116	1563	1640	994	1410	1441	1442	1441	1444	1463	1557	1470	1447	1456	1415	1456	1416	1492	1416	1445	1444	1443	1452	1444	1410	1410	1410	1411	1410	1410	1410	1574	1563	1571	1574	1565	1563	1565	1487	1473	1485	1487	1487	1487	1473	1487	1468	1483	1492	1463	1416	1463	1463	1410	1410	1436	1416	1416	1492	1416	1416	1463	1463	1456	1444	1444	1444	1445	1444	1456	1444	1444	1409	1444	1577	1575	1574	1569	1559	1566	1558	1535	1562	1575	1487	1487	1487	1487	1488	1487	1487	1487	1483	1487	1463	1463	1487	1442	1485	1485	1411	1445	1444	1444	1445	1444	1444	1445	1417	1444	1487	1441	1441	1438	1441	1440	1441	1441	1442	1551	1577	1557	1574	1564	1573	1563	1571	1568	1557	994	1445	1410	1411	1410	1410	1411	1411	1444	1441	1441	1450	1441	1441	1537	1487	1456	1455	1456	1444	1441	1443	1416	1416	1459	1416	1416	1416	1444	1452	1444	1410	1410	1410	806	990	1077	1144	1141	780	939	760	1548	1540	1456	1487	1463	1563	1445	1411	1487	789	507	527	12	465	1595	719	0	1092	1131	922	1444	1635	1436	1288	1629	1447	1426	1563	1482	1541	1066	1010	1464	462	1354	1458	1497	1429	1427	1222	1386	1619	1720	1482	1813	568	1484	1346	1328	832	1105	708	974	1091	1112	1093	946	708	0	968	537	745	477	524	502	466	644	644	727	978	997	943	1136	952	1006	913	1299	1275	1505	1328	1503	1556	1385	1293	1716	1313	1188	1204	915	1591	1379	550	1475	1442	1131	557	1334	565	1075	1521	1475	1417	1424	1357	1421	1427	1445	1107	1018	1164	1422	1423	1418	704	1599	1314	1403	1350	563	1438	1204	1669	1372	1479	1398	1582	678	1467	1531	1533	1664	1207	1605	1570	761	908	1393	581	1000	1394	1311	1184	1166	1569	1273	1532	1672	1322	1174	1623	1566	1547	1316	1683	1555	1587	1580	1356	1379	1450	1616	1625	683	1038	691	974	776	970	912	997	1097	908	1020	996	1000	1040	1056	1055	992	915	978	1106	1037	1050	951	989	1102	1046	1089	734	1576	1576	1530	1576	1344	1356	1358	1334	1307	1347	1316	1342	1380	1371	1380	1344	1381	1371	1371	1355	1379	1371	1355	1347	1371	1335	1358	1604	1505	525	685	758	535	1425	606	1021	667	1401	1561	1459	663	491	534	788	626	587	544	542	1435	552	1073	1049	1538	1546	1560	1536	1583	1707	1614	1575	1636	544	691	576	600	689	1446	1396	1426	1635	1546	1676	1372	1338	1343	1349	1601	1305	1570	1002	1045	839	1021	702	1051	1117	1332	1319	1380	1334	1383	1502	1498	1520	1616	768	595	561	606	1507	1328	1654	1599	613	499	818	518	507	552	1501	1547	1542	1551	1408	1581	1748	543	1410	901	626	1499	1617	1321	1348	1339	1339	1339	1340	1348	1348	1349	1339	1348	1339	1348	1348	1349	1339	1339	1348	1339	1348	1339	1339	1339	1348	1348	1339	1348	890	991	991	991	991	991	991	991	995	994	994	994	994	994	994	991	995	994	995	994	995	993	994	994	995	995	990	994	995	995	995	995	994	976	993	993	991	991	991	1339	1340	1352	1344	1349	1317	1328	1349	1349	1349	1351	1335	1351	1340	1340	1331	1350	1338	1345	1327	1341	1357	1348	1340	1339	1318	1340	1297	1349	1349	1349	1371	1339	1340	1348	1340	1348	1349	1340	1366	1339	1339	1349	1350	1342	1349	1339	1348	1339	1346	1358	1349	1348	1348	1339	1348	1280	1348	1339	1339	1348	1348	1349	1348	1340	1349	1340	1339	1340	1339	1348	1339	1348	1349	1348	1348	1342	1348	1349	1340	1348	1339	1339	1348	1339	1340	1348	1348	1348	1335	1339	1348	1340	1444	1498	1729	1781	601	533	1561	1694	1714	1549	1724	1526	1678	1386	1710	1661	1488	597	1451	1603	507	1728	1451	1709	1443	974	1692	1592	1678	1591	1392	1429	1654	1526	1631	1483	1386	1554	1698	600	1616	1778	1399	1776	1388	1589	1573	1682	1386	544	1652	1572	1604	1664	1613	1680	1711	1589	600	1688	1355	1091	1770	1228	1498	1386	1404	1456	1644	1579	1386	1539	1386	1583	1620	1660	1495	1698	1509	1718	1665	1710	1555	1075	1710	1570	1344	1573	1641	1615	1636	1744	1711	1191	1579	1519	1386	1595	514	1709	1369	1751	1356	1653	1496	1355	1631	1744	1525	1425	1393	1410	1344	1475	514	1633	1417	1609	1457	1361	1162	1493	1398	1446	1386	869	1408	1701	1585	1657	1531	1508	527	1661	1676	1554	1366	1518	1495	1675	1563	1665	1075	770	1711	1577	1620	655	1640	1621	1607	582	1426	1345	1361	1637	1648	1360	1602	1425	1800	1661	1612	627	1561	1558	1539	1051	744	1543	1720	1713	1589	1386	1437	1522	761	1377	1406	1392	1376	1418	1472	1535	1723	1589	1642	1241	1669	1644	1693	1558	1772	1456	1757	1362	1163	1501	1734	1415	1520	1386	535	1535	1514	1366	1523	853	593	1386	1566	591	1394	1165	951	1612	710	1705	1517	1756	1747	1566	1686	1178	1455	1477	1397	506	1046	1610	1364	1651	1709	596	1558	1717	1681	1386	1565	1477	1386	1738	1429	1351	1583	1367	1628	1419	1509	1621	1605	1458	1487	1495	1529	608	1799	1369	1512	1490	1706	950	1683	1741	545	1335	1704	1660	1727	1670	963	1738	1741	1630	1390	1507	1706	881	1747	1575	1763	1712	1681	1386	1707	1748	1600	1712	1685	1448	1666	990	1620	1698	1678	1723	839	1597	1729	1652	1355	1621	1386	1496	1727	1747	1386	644	1538	1542	1688	772	1545	1445	1654	990	1383	1383	1691	1489	1672	1675	1550	1009	741	1691	573	1513	1595	1418	1432	1444	1364	1386	1595	1634	1709	1494	1480	1401	1640	462	1495	1540	1358	1670	1666	1551	1596	1559	1535	1518	1406	1733	1739	1518	993	1609	1476	1680	1384	1412	1650	1757	1636	1761	1689	1779	1722	1737	1731	1687	1655	1604	1762	1693	1729	1719	1564	1816	1435	1436	1436	1436	1436	1436	1436	553	586	521	635	1032	972	995	977	868	858	712	1559	1560	1430	1637	1400	1028	1399	971	1025	1014	1042	1400	1400	971	688	1765	995	977	740	1081	858	861	740	863	1079	1079	1079	1001	1001	810	780	769	982	1027	1647	566	536	563	556	517	693	1116	825	868	925	852	1162	1115	1025	825	1027	533	534	692	964	752	565	1317	1490	1382	1573	1563	1294	1327	1330	1566	1490	1575	1584	1570	1562	1402	1585	1617	1590	1645	1521	1711	1625	1705	1589	1659	1728	1656	1658	1610	1680	1620	1654	1687	994	1520	1423	1406	956	923	1188	1547	1557	1649	1373	1487	1324	1413	1349	1510	1579	608	646	991	806	1217	583	632	664	964	1072	945	1679	1607	1583	956	861	1034	986	1013	1001	1007	966	933	1048	1071	1049	981	565	646	580	584	707	998	915	1004	979	1021	553	626	561	920	788	1073	1069	531	735	1535	1383	1390	1421	1393	1431	1394	1000	1338	1313	1544	1452	1452	1424	1453	1493	1545	429	522	508	544	1494	1430	1415	1361	1227	1500	1443	965	963	837	952	949	1176	941	805	1141	991	1547	1345	1173	1335	1672	1626	1569	1676	1483	1589	1659	1328	1373	1403	1321	1457	1436	1452	1367	1730	1465	1723	1565	1664	1642	1566	1676	1848	1658	1470	1477	1630	1657	1413	1549	1513	1464	1496	1518	1477	1494	1442	1564	1501	1490	1488	1507	1460	1560	1522	1501	1504	1409	1470	1452	1557	1464	1632	1649	1538	1541	1536	1541	1447	1473	1432	1401	1531	1478	1469	1602	1607	1612	1552	1605	1568	1543	1052	1091	977	928	1039	1556	1588	1534	1557	1554	1548	1637	1535	1647	1615	1670	1650	773	784	1453	1452	1580	1331	1534	1510	572	946	947	598	1081	1194	837	918	1242	821	933	1058	1381	1421	1454	1535	964	562	993	1004	1498	1455	1623	1643	1609	1456	1116	1247	999	1018	989	992	1124	1020	1213	642	1018	768	1400	990	1040	1534	1382	1384	1438	1444	1507	1534	1483	1628	1481	1655	1477	1462	1509	1591	1470	1445	1439	1131	1128	1456	1477	1419	1472	1519	1516	1455	1026	1123	1394	594	798	630	511	524	644	624	517	829	557	533	544	515	653	1604	618	508	504	535	563	615	487	1297	1391	1878	1725	1503	1556	1652	1453	1375	1431	1430	1577	1575	1485	1430	1587	1584	1671	1590	1624	1618	1629	1549	1637	1499	1456	1378	1448	1401	1455	1446	1454	1417	1420	1416	1607	1467	1453	1487	1432	1672	1425	1431	1438	1470	1427	1410	1607	1459	1487	1477	1449	1418	1427	1648	1388	1603	1461	1454	1441	1420	1479	1416	1466	1403	1385	1490	1455	1415	1440	1447	1572	1514	1409	1597	1472	1453	1523	1462	1510	1491	1397	1406	1502	1457	1535	1460	1480	1647	1382	1375	1378	1471	1427	1637	1315	1660	1400	1415	1465	1401	1447	1634	1500	1478	1483	1424	1627	1452	993	1608	1700	1673	1623	1596	1691	1437	1508	1512	1446	1556	1437	1285	1184	1418	1441	1593	1586	1544	1612	1675	1539	1658	623	551	574	587	584	643	1319	1322	1550	1290	1275	1575	1627	1502	1578	1331	1573	1534	1573	1523	1626	1276	1725	1566	1549	1480	1551	1572	1599	1620	1598	1598	1165	1074	1045	1621	1633	1605	1570	1639	1493	1582	1531	1569	1173	1129	1078	975	1575	1575	1599	1563	1556	1540	1543	1574	1591	1637	1590	1535	1540	1559	1583	1577	1570	1601	1608	1605	1571	1627	1571	1610	1647	1601	1629	1558	1625	1378	1562	1673	1560	1621	1531	1655	1688	1660	1469	1253	1497	1337	1623	1667	1555	1536	1501	1584	1582	1776	1482	1600	1481	1080	798	1605	1527	1577	1705	1457	1436	851	1546	1676	1673	1651	1648	1690	1665	1640	1540	734	785	726	918	851	904	803	826	1560	1485	1463	1596	1522	1505	1587	1493	1505	1384	1373	1464	1486	1560	1509	1538	1479	1308	1567	1363	1452	1484	1485	1566	1554	1287	1581	1537	1628	1534	1500	1457	1675	1561	1345	1314	1528	1455	1506	1703	1523	1544	1454	1571	1490	1513	1495	1693	1673	1499	1523	1555	1551	550	522	1755	1712	1646	1652	1866	1266	1705	1607	1699	1695	1647	1796	1678	1307	1633	1705	1648	1775	1749	1853	1590	1338	1362	1094	1768	1497	1596	1495	1533	1605	581	580	732	614	548	833	733	623	626	702	533	576	680	678	833	1503	1537	1650	1296	1417	1186	1157	1531	1435	1549	1426	1600	1586	1536	1652	1668	1610	1559	1496	1656	1633	1355	1468	1525	1329	1435	1559	1686	1670	1690	1358	1355	1274	1274	1293	1709	1467	1504	1577	1284	1439	1443	1436	1336	1397	1373	1504	1405	1360	1290	1488	1422	1487	1392	1459	1112	1613	1271	1325	1719	1710	1725	1696	1419	1269	1553	1633	1497	1529	1582	1585	1548	1718	1462
HEL_BA3782AA_AS.fasta.delta.3	1035	1015	1259	1351	1225	1237	1736	1740	1572	1127	1268	1594	1366	1521	1391	1183	1477	1420	1553	1142	1540	1485	1521	1430	1489	1519	1480	1356	1432	1283	1442	1364	1409	1308	1194	1293	1463	1466	1493	1405	1394	1488	1415	1266	1409	1424	1499	1509	1441	1534	1449	1484	1290	1398	1404	1363	1171	1319	1289	1368	1462	1320	1747	1400	1725	1677	1577	1305	1345	1574	1662	1751	1242	1651	1626	1700	1697	1702	1670	1784	1700	1685	1702	1637	1665	1759	1592	1647	1786	1749	1757	1710	1747	1764	1659	1738	1708	1654	1449	1622	1642	1634	1672	1739	1708	1697	1722	1722	1696	1695	1702	1722	1615	1657	1508	1514	1450	1153	1129	1126	1152	1130	1087	1107	1166	1138	1140	1137	1019	1103	1072	1194	1157	1066	1156	1124	1095	1104	1411	1080	941	1041	1097	1678	1358	1486	1357	1390	1686	1410	1115	1187	1094	1105	1087	1100	1118	1100	1186	1121	1186	1139	1139	1128	1165	1194	940	1095	1037	1025	1001	1072	1047	1068	1023	1431	1254	1282	1482	1395	1112	1150	1121	1322	1151	1131	1088	1077	1106	1084	1157	1142	1166	1131	1068	1138	1012	1043	1179	1153	1313	1147	1020	1170	1080	1099	1067	1240	1143	1508	1309	1292	1456	1421	1313	1398	1557	1545	1324	1441	1138	1167	1217	1268	1011	1135	1107	1706	1716	1662	1695	1655	1665	1687	1692	1684	1725	1699	1695	1695	1704	1742	1725	1737	1335	1249	1721	1690	1691	1707	1704	1704	1176	1268	932	1011	1089	1091	1624	1061	1138	1416	1137	1234	1193	1413	1413	932	1383	1479	1477	1567	1488	1290	1289	1156	1045	1010	1120	1070	1127	1191	1413	1443	1453	1446	1221	988	1605	1219	1591	952	1060	961	1060	1180	1089	1147	1136	1057	1114	1147	1117	1036	1141	992	1041	1417	1379	1657	1090	1617	1450	1397	1071	1561	1541	1572	1479	1570	1615	1193	1216	1022	1561	1622	1254	1090	1644	1562	1562	1521	1677	1048	1527	1574	1099	1406	1662	1494	1237	1012	1568	1104	1390	938	986	1351	1094	965	1016	1311	1320	1382	1050	935	1100	1137	1465	990	1042	1115	1387	1568	935	992	1164	979	1058	1018	903	1401	1450	970	1222	1201	1126	1215	1478	1164	1416	1222	1384	1495	1140	1322	1082	1498	1356	1018	949	1103	1168	980	1246	1293	1215	1040	1101	1187	1154	1144	1116	957	1041	1097	1081	1140	1278	1469	1090	1091	1196	1459	1380	1321	1249	1077	1069	1043	1091	982	1133	1461	1529	1154	1266	1130	1413	1514	1229	1204	1287	1221	1634	1522	1620	1401	1214	1251	1410	1516	1104	1408	1310	1491	1509	1466	1624	1305	1571	1416	1093	1574	1524	1577	1597	1257	1219	1438	1351	1385	1271	1470	1173	1369	1384	1500	1357	1404	1220	1430	1420	1391	1422	1491	1340	1320	1158	1413	1420	1112	1084	1346	1385	1453	1480	1399	1509	1343	1257	1433	1268	1423	1427	1091	1145	1273	1585	1313	1114	1598	1354	1458	1426	1265	1334	1334	1354	1256	1452	1481	1096	1089	1074	1045	997	1221	1218	1311	1035	1279	1453	1396	1029	1184	1244	1243	1217	1245	1273	1400	1347	1258	1268	1169	1268	1249	1285	1249	1244	1208	1243	1209	1215	1184	1185	1184	1218	1184	1184	1184	1341	1355	1344	1341	1354	1355	1354	1358	1339	1358	1359	1359	1359	1339	1359	1348	1360	1290	1273	1249	1273	1273	1184	1185	1249	1249	1249	1290	1249	1249	1273	1272	1268	1243	1243	1243	1244	1210	1209	1243	1234	1183	1243	1384	1378	1341	1349	1352	1377	1395	1372	1354	1338	1364	1363	1359	1364	1363	1363	1363	1359	1360	1358	1273	1272	1358	1304	1358	1359	1205	1242	1243	1243	1244	1243	1243	1242	1201	1243	1359	1245	1242	1239	1247	1243	1242	1245	1244	1354	1400	1400	1403	1351	1404	1395	1391	1392	1400	1029	1207	1184	1218	1184	1185	1218	1218	1248	1245	1245	1258	1242	1242	1374	1359	1268	1267	1268	1245	1245	1243	1249	1249	1289	1249	1249	1249	1243	1210	1243	1184	1184	1185	1146	1073	985	890	1199	1055	1122	1230	1409	1373	1268	1362	1273	1356	1242	1173	1359	1093	1045	1134	1141	1130	1358	1139	1092	0	1025	1120	1301	1521	1381	1377	1417	1264	1182	1353	1225	1444	1042	983	1221	1154	1169	1255	1312	1125	1231	1067	1175	1463	1612	1451	1716	1112	1307	1169	1098	1052	997	1082	1008	1009	884	1070	1032	1145	1092	1048	1106	1156	1124	1109	1093	1106	1108	1105	1170	932	1080	978	1004	1001	639	1128	1275	1192	1337	1308	1554	1483	1429	1256	1647	1333	1084	1145	1131	1400	1107	1137	1313	1136	964	1140	1129	1147	980	1341	1247	1210	1135	1139	1164	1124	1234	1130	1105	978	1143	1218	1257	1197	1360	1297	1127	1239	1123	1371	1242	1460	1324	1297	1228	1433	1181	1278	1314	1406	1500	1170	1416	1415	1082	1127	1144	1096	941	1088	1161	1095	1039	1524	1180	1403	1591	1219	1203	1444	1490	1411	1249	1592	1482	1518	1457	1229	1299	1347	1538	1509	1065	975	1139	1078	1110	920	1068	1022	1060	960	1021	991	1026	1008	1018	949	1093	1095	1061	1059	1030	1037	1049	1014	1065	1052	1046	1173	1517	1517	1411	1517	1158	1098	1164	1130	1115	1151	1155	1156	1170	1185	1193	1131	1170	1185	1185	1136	1170	1185	1136	1153	1185	1155	1142	1506	1405	1163	1148	1172	1105	1205	1185	1119	1247	1162	1270	1188	1184	1105	1142	1177	1125	1145	1157	1127	1286	1105	998	1069	1452	1477	1482	1439	1474	1470	1519	1493	1440	1120	1182	1173	1092	1101	1222	1197	1155	1540	1426	1564	1277	1160	1237	1329	1520	1284	1497	1099	1015	981	1058	1105	995	948	1150	1191	1170	1119	1173	1387	1381	1368	1490	1279	1112	1078	1186	1407	1080	1402	1272	1187	1106	1104	1099	1087	1120	1406	1435	1453	1385	1302	1517	1565	1116	1183	1021	1102	1413	1537	1063	1184	1096	1096	1094	1100	1181	1181	1183	1094	1181	1096	1181	1181	1185	1096	1096	1179	1096	1181	1096	1096	1094	1181	1181	1096	1181	1042	1241	1241	1241	1216	1241	1241	1241	1262	1261	1261	1261	1261	1261	1261	1241	1262	1261	1262	1261	1262	1263	1261	1261	1262	1262	1239	1261	1262	1262	1262	1262	1261	1193	1263	1261	1241	1241	1241	1094	1100	1183	1132	1185	1106	1137	1185	1184	1185	1182	1126	1186	1100	1100	1143	1176	1094	1182	1134	1101	1178	1179	1100	1099	1083	1100	1101	1123	1185	1183	1137	1096	1098	1179	1098	1181	1183	1100	1196	1094	1096	1186	1188	1131	1188	1094	1182	1096	1177	1183	1188	1182	1179	1094	1181	1072	1181	1094	1094	1179	1179	1183	1179	1100	1185	1098	1094	1100	1096	1181	1096	1179	1184	1179	1179	1091	1179	1185	1095	1179	1094	1094	1180	1094	1100	1182	1179	1179	1098	1096	1182	1098	1144	1552	1600	1641	1143	1085	1380	1515	1636	1344	1530	1357	1572	1194	1572	1550	1328	1112	1173	1500	1132	1616	1288	1555	1286	1021	1555	1432	1538	1425	1094	1150	1484	1369	1460	1273	1194	1459	1533	1140	1423	1714	1207	1612	1230	1417	1384	1495	1194	1129	1448	1391	1372	1503	1456	1539	1561	1449	1145	1557	1111	1003	1625	1181	1317	1194	1257	1239	1511	1418	1194	1349	1194	1415	1461	1520	1299	1568	1389	1578	1420	1506	1341	940	1620	1415	1148	1408	1449	1445	1509	1636	1561	1168	1497	1360	1194	1363	1089	1570	1196	1601	1172	1534	1326	1206	1486	1570	1341	1198	1186	1206	1239	1280	1089	1501	1199	1356	1184	1164	1040	1281	1168	1232	1194	1117	1279	1570	1323	1432	1337	1270	1142	1513	1509	1384	1181	1355	1301	1526	1419	1554	1281	1203	1572	1405	1461	1073	1544	1440	1422	1119	1251	1191	1162	1493	1475	1305	1468	1241	1656	1497	1491	1202	1412	1369	1332	1080	1186	1365	1607	1584	1388	1194	1217	1337	1082	1166	1288	1215	1177	1267	1247	1385	1552	1403	1487	1145	1503	1512	1529	1378	1714	1246	1570	1167	1016	1281	1583	1416	1358	1194	1141	1449	1378	1083	1333	1159	1118	1194	1489	1023	1354	994	1076	1362	1190	1567	1370	1591	1592	1481	1590	1073	1298	1282	1184	1179	1002	1456	1180	1526	1557	1111	1379	1648	1563	1194	1374	1287	1194	1588	1217	1226	1451	1183	1427	1240	1341	1437	1416	1255	1313	1331	1393	1200	1640	1263	1572	1220	1601	943	1488	1583	1129	1315	1564	1524	1584	1575	966	1591	1622	1480	1262	1381	1562	1022	1603	1417	1633	1587	1555	1194	1615	1632	1462	1609	1590	1264	1507	1038	1493	1565	1534	1610	1245	1400	1574	1443	1200	1456	1194	1273	1566	1672	1194	1144	1340	1359	1565	1055	1408	1222	1494	1038	1180	1192	1507	1270	1523	1591	1348	1078	1069	1546	1173	1250	1474	1257	1213	1307	1209	1194	1474	1492	1580	1314	1237	1280	1451	1154	1299	1386	1216	1477	1583	1361	1520	1484	1450	1374	1124	1589	1584	1367	1263	1350	1365	1481	1164	1227	1513	1692	1499	1664	1560	1604	1548	1562	1589	1513	1458	1426	1619	1616	1543	1599	1643	1679	1225	1207	1207	1219	1219	1208	1219	1111	1044	1079	1179	1189	1066	1039	934	1110	1170	1156	1371	1365	1241	1408	1208	1047	1207	969	1113	1058	1070	1208	1208	969	1134	1646	1039	934	940	914	1170	1112	940	1157	1032	1032	1043	1044	1044	1133	1145	1096	1091	1162	1494	1136	1124	1154	1165	1145	1140	1279	1089	1035	1101	1026	1043	1278	981	1157	1178	1139	1136	1205	1116	1042	1183	1168	1416	1231	1476	1450	1198	1203	1186	1463	1416	1450	1477	1440	1448	1268	1405	1449	1463	1498	1350	1552	1524	1524	1462	1540	1651	1501	1482	1532	1490	1485	1544	1426	1245	1404	1199	1108	1117	1169	1041	1464	1540	1533	1329	1358	1264	1194	1237	1354	1391	1168	1173	1135	1112	1216	1171	1259	1163	1372	1445	1259	1483	1502	1449	1113	1096	1103	1112	1040	1009	1193	1036	1027	1088	1089	994	1070	1127	1186	1200	1188	1103	1133	1097	1081	1117	1058	1111	1105	1184	1056	1111	1068	1018	1108	1183	1359	1191	1106	1158	1109	1122	1214	937	1117	1165	1432	1273	1279	1307	1197	1324	1358	1184	1144	1112	1130	1312	1215	1195	1101	1046	1230	1237	963	986	1062	1145	1117	1097	1172	1037	1041	1007	1467	1328	1202	1321	1591	1543	1524	1564	1216	1480	1463	1235	1152	1128	1173	1275	1194	1117	1189	1537	1321	1548	1265	1548	1536	1399	1561	1773	1534	1242	1230	1449	1429	1165	1345	1365	1279	1250	1297	1263	1291	1251	1386	1321	1354	1372	1263	1245	1359	1310	1331	1275	1201	1268	1274	1367	1193	1424	1393	1291	1356	1267	1334	1191	1267	1253	1227	1265	1285	1197	1372	1464	1514	1502	1465	1497	1436	973	527	995	1002	987	1428	1508	1406	1463	1471	1495	1558	1456	1556	1562	1552	1524	1030	1146	1313	1313	1453	1279	1449	1379	1148	1097	1015	1047	1118	1049	1122	1012	1317	1024	1158	1176	1204	1182	1184	1315	906	1110	932	1017	1289	1294	1364	1491	1512	1222	1044	1185	933	1064	1063	1045	925	988	1091	1136	1019	1165	1183	991	952	1311	1137	1139	1269	1319	1283	1338	1281	1463	1317	1534	1255	1292	1250	1395	1271	1252	1156	964	1057	1274	1245	1201	1283	1345	1331	1196	1050	1024	1205	1161	1308	1137	1073	1114	1081	1218	1189	1021	1214	1150	1153	1154	1169	1432	1135	1177	1123	1124	1144	1124	1111	1341	1414	1741	1641	1424	1493	1489	1253	1236	1238	1168	1473	1469	1325	1293	1435	1438	1572	1417	1369	1476	1502	1386	1454	1343	1297	1216	1254	1209	1255	1227	1196	1240	1158	1190	1424	1189	1301	1260	1211	1434	1178	1271	1191	1175	1240	1194	1424	1227	1332	1226	1260	1263	1171	1354	1250	1398	1247	1287	1178	1186	1259	1185	1297	1221	1164	1314	1217	1205	1218	1243	1368	1340	1235	1332	1279	1263	1356	1235	1337	1265	1139	1186	1232	1230	1305	1150	1247	1456	1166	1161	1205	1207	1297	1474	1193	1423	1168	1188	1278	1193	1302	1491	1215	1193	1322	1245	1503	1232	1242	1409	1430	1516	1417	1482	1557	1230	1322	1326	1471	1461	1299	1305	1277	1339	1314	1382	1322	1274	1398	1457	1371	1475	1240	1122	1123	1183	1060	1134	1201	1301	1419	1255	1413	1502	1561	1423	1502	1330	1453	1378	1462	1349	1489	1227	1598	1449	1459	1407	1474	1505	1501	1511	1349	1349	1114	906	979	1554	1510	1466	1440	1606	1407	1486	1364	1484	1090	962	1251	1014	1534	1455	1510	1491	1487	1422	1458	1498	1466	1529	1424	1456	1469	1492	1486	1534	1508	1441	1468	1539	1483	1557	1462	1517	1556	1481	1540	1454	1469	1129	1468	1548	1459	1565	1450	1535	1531	1540	1269	1247	1385	1238	1488	1619	1456	1513	1309	1493	1535	1681	1411	1491	1382	980	1177	1462	1436	1449	1587	1360	1219	1177	1310	1472	1503	1470	1492	1494	1536	1446	1391	1034	1042	1042	1089	1178	1135	1157	1140	1429	1350	1322	1422	1447	1369	1402	1312	1306	1216	1194	1376	1319	1402	1405	1373	1288	1181	1463	1175	1299	1349	1237	1410	1410	1183	1454	1372	1478	1405	1367	1286	1546	1451	1256	1242	1338	1308	1340	1467	1466	1428	1383	1458	1375	1352	1357	1588	1513	1375	1355	1422	1448	1138	1188	1572	1599	1471	1477	1758	1406	1554	1451	1553	1517	1454	1695	1462	1368	1432	1531	1450	1702	1626	1752	1400	1094	1596	992	1729	1410	1447	1364	1411	1483	1103	1134	1183	1130	1129	1155	1266	1116	1116	1169	1148	1116	1094	1095	1288	1397	1473	1541	1164	1171	1293	1170	1411	1219	1388	1250	1546	1494	1503	1555	1623	1529	1460	1391	1514	1475	1222	1279	1388	1419	1329	1486	1536	1575	1518	1323	1280	1311	1311	1261	1612	1415	1508	1466	1362	1276	1290	1257	1343	1311	1319	1430	1396	1314	1313	1528	1282	1285	1321	1314	1201	1633	1338	1370	1613	1620	1564	1516	1363	1374	1447	1559	1440	1414	1507	1408	1525	1637	1290
HEL_BA3793AA_AS.fasta.delta.3	1033	1022	1345	1312	1215	1165	1621	1634	1460	1204	1277	1469	1252	1447	1331	1212	1377	1387	1412	1155	1404	1410	1459	1332	1441	1412	1451	1273	1424	1252	1348	1325	1310	1177	1177	1293	1386	1387	1394	1327	1412	1443	1405	1249	1329	1397	1357	1377	1437	1357	1352	1368	1267	1380	1365	1270	1185	1252	1356	1363	1391	1262	1635	1394	1607	1551	1496	1303	1299	1466	1492	1594	1244	1513	1516	1579	1583	1589	1528	1598	1539	1521	1543	1507	1534	1665	1530	1516	1634	1561	1626	1561	1641	1598	1557	1645	1622	1551	1415	1495	1504	1477	1501	1628	1564	1533	1584	1599	1597	1519	1590	1626	1496	1542	1382	1432	1374	1123	1145	1096	1111	1107	1159	1094	1097	1150	1169	1151	1092	1099	1075	1157	1166	1134	1163	1134	1125	1154	1362	1001	1022	1067	1089	1562	1320	1426	1275	1343	1504	1392	1198	1164	1155	1168	1168	1143	1202	1143	1165	1189	1165	1204	1204	1197	1220	1181	934	1054	1075	1035	1049	1007	1045	1097	961	1347	1240	1315	1401	1359	1180	1208	1150	1328	1185	1156	1171	1055	1137	1091	1108	1136	1140	1172	1157	1176	1015	1041	1155	1177	1328	1187	1099	1172	1129	1068	1150	1260	1146	1422	1254	1277	1344	1369	1248	1387	1451	1424	1262	1368	1084	1172	1223	1218	1063	1213	1165	1547	1570	1532	1566	1517	1582	1562	1583	1580	1538	1595	1561	1577	1553	1632	1538	1610	1339	1191	1555	1521	1554	1564	1571	1571	1150	1229	1080	1069	1090	1083	1517	986	1084	1352	1161	1258	1179	1394	1370	1080	1293	1362	1376	1444	1384	1271	1270	1159	1098	1066	1167	1139	1204	1174	1343	1382	1397	1395	1210	1034	1457	1209	1510	1023	1037	1036	1015	1189	1129	1082	1139	1051	977	1078	1137	1084	1180	956	1023	1407	1308	1521	1112	1456	1374	1313	1063	1459	1455	1460	1400	1433	1543	1190	1132	1090	1472	1587	1185	1124	1568	1466	1502	1465	1514	1034	1432	1510	1174	1293	1562	1385	1165	921	1429	1154	1366	932	1032	1312	1141	943	1052	1257	1270	1332	1112	1035	1132	1172	1371	1023	1045	1169	1348	1429	1035	978	1205	914	1032	998	986	1406	1476	1010	1273	1224	1099	1159	1387	1185	1377	1177	1317	1387	1124	1346	1072	1486	1293	1071	1011	1199	1140	1095	1265	1256	1213	1096	984	1142	1141	1182	1096	1023	1067	1089	1001	1125	1294	1370	1102	1135	1235	1360	1344	1302	1231	1040	1023	1110	1068	944	1100	1401	1431	1201	1276	1151	1326	1390	1137	1222	1310	1234	1560	1386	1451	1326	1217	1196	1400	1451	1148	1335	1313	1382	1406	1370	1499	1211	1428	1361	1151	1503	1421	1496	1522	1152	1209	1398	1312	1331	1293	1408	1092	1364	1374	1415	1260	1357	1243	1400	1406	1301	1340	1396	1373	1267	1048	1365	1360	1096	1079	1329	1299	1406	1413	1329	1457	1274	1264	1336	1281	1372	1386	1033	1086	1222	1492	1342	1131	1494	1254	1456	1421	1281	1280	1346	1323	1298	1394	1364	1170	1066	1049	1100	1053	1210	1209	1230	1075	1295	1393	1342	1030	1158	1209	1208	1196	1207	1214	1372	1259	1206	1206	1141	1206	1187	1243	1187	1232	1205	1229	1202	1213	1158	1158	1158	1181	1158	1158	1158	1342	1365	1339	1342	1366	1365	1366	1260	1259	1259	1260	1260	1260	1259	1260	1259	1259	1245	1214	1187	1214	1214	1158	1158	1180	1187	1187	1245	1187	1187	1214	1214	1206	1230	1231	1230	1231	1207	1206	1231	1229	1229	1230	1387	1351	1342	1339	1328	1371	1345	1364	1364	1342	1262	1263	1261	1262	1264	1262	1262	1260	1258	1260	1214	1214	1260	1248	1259	1261	1230	1232	1230	1230	1232	1230	1230	1232	1228	1230	1260	1207	1207	1207	1209	1208	1207	1207	1208	1372	1375	1372	1373	1365	1372	1377	1383	1381	1372	1030	1206	1158	1181	1158	1158	1181	1181	1208	1207	1207	1204	1207	1207	1381	1261	1206	1205	1206	1208	1207	1209	1187	1187	1236	1187	1187	1187	1231	1202	1231	1158	1158	1158	1120	1069	1088	1044	1133	1064	1101	1130	1312	1346	1206	1262	1214	1365	1231	1158	1260	1040	1172	1164	1152	1203	1288	1159	1131	1025	0	978	1277	1400	1211	1299	1348	1214	1123	1336	1186	1371	1071	894	1216	1196	1165	1204	1251	1182	1159	1166	1162	1383	1511	1339	1639	1183	1235	1129	1170	1088	990	1091	934	1055	1029	1096	951	1087	1131	1039	1188	1119	1219	1194	1163	1127	1156	1157	1154	980	1037	998	0	1025	996	975	1290	1227	1332	1298	1444	1421	1357	1301	1562	1319	1143	1170	1228	1307	1191	1147	1258	1166	1098	1168	1119	1204	977	1250	1218	1232	1177	1142	1145	1126	1152	1104	996	1135	1133	1177	1240	1173	1294	1295	1159	1178	1215	1251	1241	1373	1332	1231	1140	1391	1151	1189	1261	1281	1396	1134	1358	1367	1129	1155	1157	1147	1051	1184	1108	1139	1091	1416	1196	1332	1467	1205	1222	1388	1369	1364	1189	1489	1398	1415	1388	1258	1262	1324	1422	1406	1150	985	1142	1006	1172	1002	1107	998	1015	1028	962	985	1045	1009	998	1011	1108	1087	1033	1044	1004	990	1022	980	1022	987	1007	1111	1394	1394	1389	1394	1156	1148	1135	1118	1109	1137	1136	1143	1173	1154	1170	1134	1167	1154	1154	1155	1173	1154	1155	1137	1154	1133	1115	1409	1330	1165	1137	1155	1163	1219	1176	1100	1161	1128	1302	1210	1190	1196	1187	1122	1159	1191	1207	1181	1222	1175	942	1022	1337	1400	1377	1337	1412	1406	1416	1415	1366	1164	1165	1181	1088	1102	1185	1159	1160	1436	1374	1422	1200	1162	1213	1282	1443	1274	1365	1080	943	1078	1032	1096	995	1038	1132	1155	1173	1143	1176	1340	1328	1301	1417	1226	1125	1140	1176	1344	1120	1386	1302	1174	1184	1096	1192	1138	1209	1315	1366	1376	1322	1251	1378	1452	1160	1147	1046	1161	1338	1460	1129	1218	1154	1154	1152	1154	1219	1219	1217	1152	1219	1154	1219	1219	1219	1154	1154	1217	1154	1219	1154	1154	1152	1219	1219	1154	1219	1106	1189	1190	1190	1166	1189	1190	1190	1199	1199	1198	1198	1199	1199	1199	1189	1199	1198	1199	1198	1199	1198	1198	1199	1199	1200	1186	1199	1199	1200	1199	1199	1199	1166	1199	1198	1189	1190	1189	1152	1154	1224	1161	1219	1160	1215	1219	1219	1219	1215	1158	1219	1152	1147	1184	1221	1149	1216	1216	1155	1229	1217	1154	1149	1154	1154	1160	1169	1219	1217	1168	1154	1152	1217	1152	1219	1217	1154	1225	1152	1154	1220	1218	1158	1218	1152	1216	1154	1218	1223	1218	1216	1217	1152	1219	1156	1219	1152	1152	1217	1217	1217	1217	1154	1219	1152	1152	1154	1154	1219	1154	1217	1219	1217	1217	1155	1217	1219	1155	1217	1152	1152	1216	1152	1154	1216	1217	1217	1145	1154	1220	1152	1165	1466	1498	1568	1137	1155	1317	1403	1528	1281	1440	1295	1452	1179	1440	1413	1265	1223	1191	1407	1216	1480	1235	1451	1231	981	1456	1358	1449	1353	1133	1192	1390	1268	1406	1231	1179	1382	1408	1133	1363	1600	1150	1508	1156	1379	1342	1395	1179	1164	1410	1338	1355	1397	1380	1424	1448	1328	1188	1458	1175	1087	1520	1149	1270	1179	1232	1200	1395	1343	1179	1294	1179	1335	1338	1408	1258	1456	1355	1441	1369	1401	1287	958	1487	1367	1193	1330	1356	1387	1376	1455	1448	1112	1369	1336	1179	1334	1190	1448	1232	1491	1202	1413	1260	1193	1377	1423	1270	1199	1225	1178	1166	1279	1190	1406	1188	1364	1206	1163	1141	1220	1146	1146	1179	1153	1182	1413	1341	1303	1325	1252	1161	1418	1440	1355	1079	1327	1236	1407	1305	1456	1290	1216	1473	1344	1338	1172	1397	1300	1428	1174	1282	1206	1176	1403	1313	1221	1371	1192	1526	1374	1382	1139	1399	1291	1259	1049	1224	1271	1453	1459	1340	1179	1203	1310	1129	1135	1259	1191	1200	1163	1196	1283	1395	1401	1327	1138	1422	1424	1453	1275	1593	1177	1451	1155	1070	1304	1460	1330	1282	1179	1221	1284	1265	1137	1246	1105	1147	1179	1336	1186	1280	983	1166	1288	1176	1455	1268	1490	1458	1337	1468	1094	1183	1213	1198	1196	946	1375	1194	1415	1471	1222	1275	1497	1452	1179	1289	1277	1179	1462	1178	1107	1383	1196	1366	1227	1389	1391	1358	1204	1271	1303	1311	1149	1511	1249	1484	1243	1488	1053	1398	1457	1182	1268	1455	1400	1462	1414	1015	1483	1515	1410	1182	1301	1445	1067	1509	1338	1497	1459	1437	1179	1447	1487	1330	1427	1463	1212	1380	981	1439	1408	1393	1458	1293	1344	1434	1401	1216	1358	1179	1213	1427	1539	1179	1180	1329	1280	1459	1075	1275	1210	1406	981	1172	1134	1384	1229	1383	1502	1308	1037	1113	1437	1163	1201	1367	1240	1174	1222	1211	1179	1367	1409	1492	1218	1190	1163	1359	1196	1258	1305	1244	1388	1461	1333	1401	1366	1332	1338	1192	1492	1500	1335	1199	1349	1313	1361	1179	1150	1413	1565	1473	1520	1423	1496	1432	1449	1447	1440	1424	1323	1533	1486	1483	1488	1499	1589	1211	1176	1176	1209	1209	1177	1209	1163	1090	1149	1170	1158	1059	1114	1033	1046	1075	1156	1312	1327	1235	1395	1151	959	1150	999	1141	1115	939	1151	1151	999	1128	1517	1114	1033	1100	1027	1075	1039	1100	1063	1008	1008	1008	1077	1077	1100	1086	1085	1033	1205	1386	1165	1154	1140	1139	1209	1124	1295	1067	1075	984	1088	1110	1294	943	1185	1205	1191	1188	1262	1096	1097	1193	1194	1332	1181	1405	1369	1242	1147	1109	1377	1332	1401	1411	1397	1408	1284	1368	1332	1333	1387	1278	1482	1382	1417	1311	1442	1519	1386	1388	1339	1445	1399	1423	1367	1190	1304	1175	1167	1116	1131	1032	1390	1402	1460	1210	1327	1212	1133	1159	1299	1359	1154	1182	1148	1121	1128	1188	1189	1175	1353	1387	1210	1448	1444	1427	1065	1048	974	1050	1036	1085	1044	1032	1045	1048	1034	982	1100	1198	1228	1173	1165	1123	1007	1089	1001	1024	1032	1163	1180	1197	1045	1003	1036	1006	1167	1082	1332	1107	1193	1194	1196	1211	1199	1048	1129	1107	1332	1201	1235	1183	1161	1260	1283	1180	1179	1170	1188	1297	1161	1142	1127	1008	1224	1215	1046	1052	1048	1092	1091	1130	1144	1089	1039	982	1381	1281	1221	1269	1467	1406	1416	1422	1187	1428	1398	1192	1132	1257	1153	1213	1219	1190	1193	1448	1268	1435	1282	1427	1397	1321	1430	1663	1455	1241	1260	1390	1404	1192	1319	1286	1225	1242	1230	1239	1250	1215	1350	1279	1272	1351	1187	1200	1304	1268	1268	1224	1210	1241	1252	1289	1175	1356	1395	1291	1261	1258	1350	1243	1250	1177	1202	1241	1241	1245	1334	1423	1446	1366	1406	1383	1354	1084	1028	1033	1102	959	1348	1390	1362	1406	1349	1395	1429	1305	1446	1446	1476	1432	1109	1100	1213	1213	1365	1239	1387	1354	1220	1105	1095	1103	1145	1049	1146	1081	1229	1095	1039	1089	1141	1210	1170	1249	1010	1213	1016	1005	1279	1225	1382	1379	1410	1187	956	1207	977	1046	1003	1035	1007	1024	1133	1180	969	1213	1132	1057	1039	1273	1172	1174	1210	1266	1280	1278	1240	1375	1300	1409	1215	1258	1334	1326	1270	1260	1183	1098	1082	1184	1221	1195	1192	1266	1266	1171	1066	1041	1193	1151	1300	1167	1189	1205	1150	1232	1209	1116	1163	1207	1201	1166	1206	1379	1143	1212	1201	1194	1199	1169	1162	1317	1333	1650	1540	1447	1418	1452	1230	1190	1208	1194	1343	1326	1277	1248	1297	1299	1435	1346	1316	1397	1385	1306	1371	1320	1232	1145	1203	1229	1186	1230	1216	1201	1197	1210	1354	1238	1293	1227	1195	1406	1181	1188	1168	1190	1224	1213	1354	1212	1308	1222	1198	1187	1175	1357	1167	1354	1221	1218	1178	1210	1189	1238	1283	1188	1115	1274	1226	1152	1213	1177	1331	1274	1180	1360	1207	1233	1306	1181	1284	1200	1160	1194	1174	1219	1278	1160	1230	1338	1147	1154	1190	1215	1181	1386	1131	1383	1173	1189	1239	1207	1231	1395	1226	1205	1237	1183	1408	1189	1189	1368	1373	1407	1379	1367	1418	1185	1260	1277	1379	1398	1228	1260	1243	1327	1287	1289	1274	1238	1313	1390	1283	1390	1186	1153	1220	1269	1144	1228	1267	1253	1372	1260	1324	1400	1472	1369	1431	1248	1400	1354	1388	1363	1460	1261	1480	1372	1349	1373	1375	1371	1439	1411	1338	1338	1098	1067	950	1430	1414	1381	1394	1461	1344	1374	1344	1379	1102	1113	1097	966	1429	1369	1427	1391	1400	1330	1341	1383	1447	1415	1382	1305	1368	1377	1345	1418	1396	1402	1425	1425	1389	1441	1379	1405	1446	1386	1451	1349	1429	1185	1403	1469	1359	1449	1327	1404	1419	1371	1262	1237	1335	1252	1449	1512	1412	1406	1285	1408	1371	1549	1351	1385	1318	1045	1107	1385	1339	1397	1432	1288	1209	1151	1287	1389	1370	1332	1361	1385	1446	1342	1285	1050	1078	1091	1066	1154	1149	1150	1180	1343	1320	1303	1402	1408	1301	1346	1351	1312	1209	1141	1293	1275	1321	1346	1368	1303	1162	1443	1130	1258	1319	1352	1371	1382	1199	1368	1330	1400	1352	1354	1295	1434	1432	1231	1213	1292	1216	1305	1421	1356	1353	1287	1348	1308	1285	1323	1464	1505	1319	1324	1360	1366	1172	1205	1470	1415	1373	1377	1612	1408	1493	1341	1447	1431	1369	1518	1358	1357	1359	1441	1394	1601	1511	1639	1321	1151	1450	956	1528	1338	1401	1347	1349	1409	1163	1184	1134	1178	1184	1181	1194	1156	1184	1135	1198	1177	1098	1100	1190	1329	1381	1483	1177	1190	1243	1141	1367	1213	1344	1304	1394	1382	1400	1445	1547	1432	1335	1360	1470	1413	1270	1253	1320	1352	1319	1392	1452	1440	1415	1293	1318	1272	1272	1263	1535	1379	1496	1445	1328	1271	1240	1245	1297	1232	1284	1371	1406	1285	1284	1520	1292	1309	1270	1276	1190	1534	1297	1326	1493	1486	1449	1429	1314	1335	1435	1408	1350	1351	1371	1461	1373	1515	1289
HEL_BA3794AA_AS.fasta.delta.3	1156	992	1353	1306	1328	1292	1841	1836	1676	918	1425	1653	1440	1572	1496	1303	1533	1509	1597	1252	1599	1582	1634	1487	1596	1597	1612	1394	1540	1319	1510	1506	1448	1381	1256	1396	1570	1537	1598	1485	1522	1609	1497	1363	1457	1567	1530	1508	1560	1534	1544	1561	1419	1529	1496	1462	1203	1441	1397	1484	1536	1435	1816	1501	1778	1755	1659	1435	1510	1657	1705	1812	1243	1722	1702	1767	1765	1780	1742	1821	1748	1737	1757	1710	1738	1880	1584	1677	1829	1783	1810	1791	1822	1816	1735	1826	1796	1721	1549	1712	1704	1695	1708	1817	1773	1735	1778	1790	1769	1721	1789	1812	1688	1744	1582	1605	1540	1096	1100	1020	1112	1079	1057	1027	1129	1057	1079	1076	967	1057	1075	1092	1070	973	1056	1106	1068	1072	1296	1100	946	955	1083	1737	1387	1561	1368	1493	1685	1457	942	1007	903	907	882	891	964	891	1008	933	1008	941	941	956	969	1007	985	1012	930	1015	1041	946	1138	854	1012	1526	1275	1363	1569	1471	905	973	861	1178	955	963	923	967	943	904	969	951	970	904	840	904	840	876	964	955	1154	912	806	1025	879	883	890	1170	972	1606	1313	1316	1531	1504	1316	1445	1645	1636	1452	1528	986	1338	953	1407	1189	1365	1211	1774	1766	1735	1756	1704	1770	1751	1758	1766	1773	1784	1759	1762	1742	1836	1773	1776	1309	1186	1770	1727	1747	1781	1769	1769	1278	1385	904	920	887	881	1658	1027	986	1469	920	1335	1329	1527	1498	904	1507	1581	1559	1623	1589	1369	1368	1312	900	919	920	1208	918	1331	1482	1552	1489	1488	1346	873	1648	1348	1674	1056	1135	1082	1090	1362	1083	1171	935	1073	981	997	964	879	999	1018	1010	1507	1432	1736	1171	1688	1540	1517	1006	1624	1646	1676	1592	1632	1712	1297	1247	1072	1674	1695	1364	1243	1732	1598	1696	1556	1751	1051	1627	1693	1199	1499	1708	1566	1292	977	1621	919	1551	983	970	1306	916	999	1163	1471	1389	1511	1008	787	973	1347	1584	1006	1045	901	1469	1621	787	870	1185	1065	1072	1106	1096	1517	1631	955	1398	1000	957	1048	1536	1018	1514	1372	1511	1606	948	1443	1055	1620	1461	914	1030	923	991	909	1438	1436	1317	999	936	938	948	970	1047	1044	955	1083	1099	948	1196	1555	1120	903	1328	1512	1519	1400	1376	983	1003	1190	1006	902	966	1541	1608	978	1287	894	1547	1655	1228	1317	1385	1209	1726	1550	1695	1489	1403	1386	1531	1581	938	1514	1399	1593	1616	1555	1676	1369	1694	1508	914	1623	1596	1664	1641	1308	1348	1458	1443	1442	1382	1570	943	1468	1512	1618	1445	1452	1410	1608	1510	1483	1553	1553	1447	1471	970	1545	1562	924	885	1447	1467	1573	1594	1536	1684	1509	1389	1503	1434	1513	1521	1005	966	1449	1663	1430	999	1651	1449	1530	1577	1455	1437	1450	1463	1454	1541	1582	909	948	1040	902	890	1346	1345	1393	881	1202	1543	1536	1005	1286	1383	1384	1358	1379	1397	1519	1430	1401	1412	1303	1412	1346	1425	1346	1404	1369	1403	1365	1377	1286	1287	1286	1358	1286	1286	1286	1468	1466	1471	1468	1465	1466	1465	1458	1428	1455	1458	1458	1458	1428	1458	1432	1454	1425	1397	1346	1397	1397	1286	1287	1333	1346	1346	1425	1346	1346	1397	1396	1412	1403	1403	1403	1404	1371	1366	1403	1389	1320	1403	1484	1496	1468	1475	1464	1470	1522	1465	1465	1466	1454	1457	1455	1454	1457	1457	1457	1458	1453	1458	1397	1396	1458	1382	1455	1454	1332	1404	1403	1403	1404	1403	1403	1404	1318	1403	1458	1385	1383	1381	1385	1382	1383	1385	1386	1455	1528	1519	1530	1462	1531	1521	1518	1518	1519	1005	1370	1286	1358	1286	1287	1358	1358	1388	1385	1385	1385	1383	1383	1479	1458	1412	1411	1412	1386	1385	1385	1346	1346	1413	1346	1346	1346	1403	1366	1403	1286	1286	1287	1035	901	1111	1096	1165	963	989	1091	1512	1408	1412	1456	1397	1466	1404	1307	1458	900	869	920	990	955	1433	947	922	1120	978	0	1439	1546	1442	1344	1552	1385	1332	1396	1380	1528	1067	955	1416	975	1253	1380	1443	1382	1308	1240	1363	1548	1729	1477	1821	954	1387	1321	1222	1055	1073	923	919	1081	1006	1031	949	963	922	924	899	920	945	890	894	920	928	932	977	886	1006	925	969	956	933	45	1336	1191	1420	1399	1591	1568	1467	1356	1722	1309	1237	1216	1142	1506	1321	914	1420	1280	1114	930	1272	908	929	1474	1392	1320	1280	1277	1277	1212	1367	1175	1016	1102	1281	1314	1373	1036	1469	1370	1299	1313	938	1366	1238	1552	1442	1418	1312	1512	995	1362	1499	1439	1614	1235	1549	1546	1029	1130	1298	907	950	1302	1283	1192	1143	1575	1322	1419	1638	1328	1257	1544	1583	1487	1297	1645	1518	1580	1566	1404	1368	1433	1609	1574	905	1058	975	901	1003	868	1041	972	1096	966	1070	1086	1043	1018	1106	1030	1075	1080	968	1056	1082	998	975	977	1099	1058	1104	1016	1555	1555	1525	1555	1282	1254	1291	1232	1218	1262	1225	1262	1312	1321	1321	1247	1317	1321	1321	1253	1311	1321	1253	1262	1321	1249	1265	1579	1443	976	962	1066	867	1345	950	1066	988	1315	1425	1309	963	912	924	1063	947	1014	946	937	1352	917	1062	1087	1489	1583	1552	1524	1559	1596	1553	1517	1542	884	1004	975	864	926	1340	1299	1327	1612	1513	1643	1324	1262	1379	1336	1578	1320	1548	1036	1094	925	1072	867	989	1145	1253	1281	1312	1237	1315	1463	1436	1460	1578	1128	872	885	950	1474	1243	1555	1449	961	936	955	928	878	898	1463	1549	1516	1537	1419	1565	1670	881	1331	892	946	1447	1620	1225	1341	1238	1238	1238	1238	1342	1342	1342	1238	1342	1238	1342	1342	1342	1238	1238	1342	1238	1342	1238	1238	1238	1342	1342	1238	1342	998	1166	1165	1165	1136	1166	1165	1165	1175	1173	1174	1174	1173	1173	1173	1166	1175	1174	1175	1174	1175	1174	1174	1173	1175	1174	1164	1173	1175	1174	1175	1175	1173	1087	1173	1176	1166	1165	1166	1238	1238	1345	1280	1342	1256	1337	1342	1341	1342	1339	1269	1342	1240	1232	1296	1344	1235	1340	1336	1239	1346	1342	1238	1235	1239	1238	1239	1258	1342	1342	1259	1238	1238	1342	1238	1342	1342	1238	1338	1238	1238	1343	1343	1273	1341	1238	1341	1238	1341	1348	1341	1341	1342	1238	1342	1218	1342	1238	1238	1342	1342	1342	1342	1238	1342	1238	1238	1238	1238	1342	1238	1342	1341	1342	1342	1241	1342	1342	1239	1342	1238	1238	1341	1238	1238	1341	1342	1342	1230	1238	1343	1238	1292	1576	1718	1780	926	913	1458	1640	1739	1478	1637	1512	1609	1330	1645	1626	1439	953	1360	1573	930	1687	1363	1627	1386	1056	1643	1570	1657	1470	1278	1349	1579	1456	1572	1427	1330	1547	1679	962	1559	1756	1326	1675	1332	1597	1520	1601	1330	966	1571	1464	1466	1614	1534	1659	1684	1525	942	1625	1266	1050	1721	1209	1471	1330	1385	1361	1630	1516	1330	1458	1330	1515	1555	1611	1406	1658	1491	1659	1624	1623	1472	995	1701	1546	1308	1527	1552	1540	1582	1714	1684	1194	1556	1513	1330	1531	872	1664	1255	1697	1306	1616	1415	1288	1601	1645	1443	1378	1384	1382	1313	1425	872	1586	1384	1510	1271	1331	1178	1406	1288	1348	1330	1104	1355	1712	1479	1560	1467	1425	942	1594	1629	1508	1198	1377	1394	1622	1516	1637	1108	1022	1707	1543	1555	910	1610	1481	1475	902	1302	1334	1364	1542	1531	1312	1530	1313	1741	1585	1573	1023	1556	1486	1462	1056	997	1506	1714	1674	1526	1330	1393	1478	1029	1344	1390	1274	1301	1340	1367	1470	1638	1487	1544	1222	1580	1622	1564	1479	1749	1349	1657	1274	1078	1437	1690	1420	1479	1330	965	1520	1463	1284	1469	975	937	1330	1563	1005	1356	1112	1019	1505	1015	1686	1474	1715	1693	1561	1646	1145	1347	1403	1340	1000	1058	1588	1317	1643	1673	952	1480	1702	1659	1330	1487	1418	1330	1690	1346	1307	1583	1319	1589	1381	1431	1551	1549	1380	1442	1463	1472	987	1726	1369	1563	1433	1698	960	1582	1697	911	1381	1648	1632	1704	1646	928	1716	1683	1572	1324	1505	1644	887	1689	1513	1738	1682	1654	1330	1661	1706	1515	1663	1623	1393	1594	1027	1609	1713	1612	1717	1155	1549	1683	1519	1260	1593	1330	1436	1680	1711	1330	924	1486	1493	1674	935	1481	1383	1591	1027	1368	1298	1607	1405	1579	1656	1506	1052	943	1640	923	1393	1531	1373	1341	1364	1344	1330	1531	1597	1680	1391	1324	1323	1550	975	1406	1503	1270	1565	1667	1471	1571	1536	1499	1458	1255	1696	1688	1465	1173	1425	1453	1579	1332	1345	1497	1704	1584	1729	1671	1707	1663	1627	1662	1564	1574	1476	1713	1650	1656	1724	1601	1805	1355	1306	1306	1348	1348	1307	1348	957	875	903	969	1151	949	1074	781	1007	1055	1019	1468	1476	1381	1501	1327	1049	1326	908	1060	999	1051	1326	1327	908	1034	1738	1074	781	908	1015	1055	991	908	1040	1025	1025	1036	1009	1009	966	966	950	1005	1183	1604	944	911	948	990	981	948	1197	1008	881	936	933	1190	1196	951	1021	1190	921	941	992	1047	906	998	1315	1471	1331	1592	1517	1309	1282	1237	1513	1471	1594	1565	1514	1520	1369	1524	1480	1501	1533	1410	1623	1567	1592	1503	1556	1679	1561	1577	1536	1592	1505	1606	1555	1165	1493	1321	1220	1120	1007	1122	1531	1597	1635	1359	1508	1377	1344	1325	1459	1519	971	1002	1089	909	1279	952	1020	968	1200	1338	1173	1607	1593	1564	997	1003	1044	1009	979	1038	967	909	883	1038	1162	998	1099	954	1001	1010	1008	895	971	1083	1099	1048	1072	957	972	1046	932	1013	1060	998	889	1003	1441	1267	1280	1326	1285	1311	1368	951	1251	1285	1455	1344	1413	1399	1371	1420	1461	990	919	877	926	1425	1336	1361	1293	1154	1385	1390	929	905	901	972	1004	1246	1023	918	1109	897	1542	1335	1256	1353	1638	1588	1575	1643	1319	1559	1592	1258	1302	1305	1259	1395	1385	1368	1301	1671	1457	1648	1503	1623	1572	1520	1634	1848	1611	1376	1395	1485	1580	1385	1514	1424	1380	1444	1437	1405	1429	1363	1534	1439	1442	1465	1431	1398	1489	1400	1452	1417	1328	1445	1437	1456	1344	1558	1482	1473	1495	1421	1480	1356	1398	1350	1373	1424	1394	1429	1542	1549	1610	1554	1562	1535	1461	983	1086	977	829	1021	1478	1582	1404	1555	1563	1587	1624	1501	1610	1632	1621	1584	932	1020	1409	1407	1546	1388	1548	1505	963	981	1075	882	1071	1176	1044	788	1265	931	1001	1156	1279	1237	1390	1449	1038	932	947	979	1450	1410	1542	1573	1574	1347	1041	1244	969	1052	973	1004	1093	1006	1177	928	1002	985	1334	1015	1059	1441	1347	1349	1395	1385	1479	1443	1443	1561	1400	1582	1431	1438	1419	1520	1398	1378	1353	1114	1146	1381	1386	1388	1356	1460	1434	1364	932	1042	1343	899	1131	949	885	911	921	1009	966	1008	1010	960	952	959	986	1548	928	1019	884	885	972	941	917	1384	1465	1828	1685	1515	1545	1602	1386	1320	1359	1313	1525	1500	1450	1381	1537	1536	1632	1604	1492	1583	1590	1479	1524	1377	1423	1291	1339	1288	1435	1351	1292	1335	1272	1306	1537	1353	1349	1373	1323	1591	1285	1372	1342	1384	1369	1242	1537	1396	1447	1404	1376	1324	1262	1503	1317	1487	1388	1406	1300	1305	1317	1287	1414	1282	1217	1398	1360	1285	1398	1336	1482	1467	1374	1420	1350	1416	1443	1368	1338	1342	1238	1328	1337	1384	1497	1377	1385	1518	1269	1314	1234	1324	1327	1618	1289	1478	1293	1249	1380	1294	1381	1581	1365	1347	1468	1323	1599	1326	1167	1480	1578	1607	1481	1594	1647	1392	1422	1439	1483	1566	1380	1305	1293	1416	1348	1544	1519	1420	1554	1599	1487	1596	1009	914	986	998	901	920	1295	1329	1539	1282	1381	1592	1619	1500	1608	1429	1539	1509	1583	1430	1602	1241	1695	1516	1531	1460	1547	1549	1555	1611	1507	1507	1122	1078	991	1619	1605	1583	1553	1633	1435	1526	1459	1529	1120	1177	1121	941	1564	1520	1605	1550	1582	1491	1537	1567	1564	1603	1545	1501	1520	1545	1529	1575	1578	1565	1586	1579	1577	1632	1508	1554	1610	1566	1630	1524	1603	1217	1550	1618	1564	1615	1547	1610	1642	1605	1385	1295	1489	1353	1595	1673	1556	1562	1421	1580	1561	1811	1490	1600	1508	1086	1015	1574	1485	1572	1656	1392	1348	1098	1431	1512	1570	1566	1549	1566	1595	1530	1527	941	930	900	948	1101	1088	1104	1131	1504	1500	1479	1512	1548	1445	1528	1432	1398	1269	1300	1417	1394	1476	1508	1447	1366	1223	1558	1253	1322	1499	1435	1519	1520	1316	1547	1462	1563	1508	1498	1318	1611	1561	1342	1352	1449	1415	1447	1582	1531	1494	1443	1538	1498	1473	1501	1662	1663	1417	1456	1543	1538	1004	973	1664	1643	1553	1559	1843	1280	1595	1540	1647	1610	1551	1769	1586	1332	1468	1646	1604	1744	1715	1839	1520	1237	1588	1018	1823	1469	1516	1498	1517	1560	898	931	1002	994	915	1020	1063	900	899	980	954	906	986	984	1046	1492	1542	1661	1204	1379	1263	1292	1524	1369	1448	1373	1565	1607	1553	1644	1687	1619	1497	1526	1638	1574	1322	1437	1470	1459	1457	1592	1611	1679	1619	1354	1372	1349	1349	1326	1701	1480	1547	1566	1396	1364	1402	1395	1344	1336	1382	1524	1421	1397	1304	1574	1390	1402	1415	1417	1195	1649	1366	1401	1722	1719	1662	1641	1403	1368	1510	1574	1477	1436	1535	1578	1582	1751	1388
HEL_BA3840AA_AS.fasta.delta.3	1273	1344	1494	1600	1253	1225	1452	1466	1287	1539	1226	1219	1084	1173	1069	1183	1129	1195	1171	1034	1191	1202	1125	1131	1229	1185	1190	1155	1176	1120	1166	1127	1034	1138	1198	1147	1124	1172	1132	1096	1141	1161	1026	1148	1116	1120	1095	1128	1158	1197	1074	1147	1196	1083	1026	1140	1204	1097	1007	1086	1177	1216	1437	1123	1400	1351	1328	1101	1151	1304	1384	1490	994	1347	1336	1415	1406	1400	1373	1492	1440	1408	1445	1375	1391	1515	1307	1352	1462	1410	1431	1437	1447	1410	1400	1445	1444	1387	1190	1359	1365	1326	1304	1400	1363	1375	1386	1422	1408	1388	1426	1450	1353	1386	1261	1236	1161	1502	1497	1487	1491	1481	1470	1509	1512	1515	1504	1431	1369	1474	1475	1551	1519	1434	1536	1530	1408	1497	1555	1401	1325	1385	1474	1402	1058	1215	1265	1125	1295	1249	1472	1554	1472	1466	1461	1503	1520	1503	1553	1485	1553	1533	1533	1488	1510	1574	1292	1383	1403	1390	1366	1360	1321	1469	1397	1133	1067	1086	1170	1305	1493	1561	1512	1584	1564	1543	1504	1415	1510	1402	1434	1571	1528	1496	1430	1545	1365	1381	1587	1519	1563	1459	1420	1575	1455	1441	1454	1385	1531	1275	1157	1116	1066	1293	1168	1086	1227	1257	1145	1089	1462	1205	1535	1195	1330	1198	1090	1357	1412	1386	1412	1377	1377	1422	1420	1363	1439	1398	1413	1426	1429	1458	1439	1453	1300	1306	1420	1397	1422	1410	1442	1442	1066	1234	1353	1423	1442	1437	1383	1353	1462	1308	1383	1151	1187	1162	1326	1353	1257	1327	1325	1376	1336	1194	1193	1184	1383	1424	1499	1181	1553	1299	1255	1267	1305	1298	1226	1324	1242	1228	1307	1254	1390	1364	1434	1223	1155	1105	1438	1386	1376	1514	1466	1339	1525	1297	1417	1098	1032	1354	1342	1305	1161	1149	1395	1308	1293	1287	1257	1288	1378	1129	1181	1181	1315	1342	1152	1189	1362	1292	1281	1284	1406	1379	1262	1333	1321	1143	1354	1253	1225	1389	1170	1494	1309	1291	1294	1600	1369	1337	1172	1237	1239	1220	1492	1349	1425	1136	1377	1358	1416	1466	1266	1170	1349	1278	1354	1397	1398	1388	1388	1286	1449	1312	1244	1572	1354	1502	1316	1567	1305	1193	1314	1374	1488	1263	1393	1382	1210	1415	1372	1528	1545	1344	1129	1220	1250	1471	1472	1574	1543	1535	1521	1410	1385	1481	1405	1490	1485	1341	1424	1375	1155	1305	1355	1220	1232	1369	1437	1353	1448	1309	1569	1350	1400	1469	1079	1457	1229	1325	1133	1131	1235	1001	1362	1239	1319	1131	994	1120	1312	1292	1470	1193	1245	1319	1301	1219	1367	1041	1286	1209	1465	1268	1266	1286	1301	1148	1228	1279	1205	1301	1183	1355	1445	1316	1288	1394	1266	1327	1127	1258	1314	1240	1296	1333	1222	1218	1484	1275	1314	1439	1401	1248	1207	1265	1315	1311	1384	1167	1162	1291	1102	1281	1311	1383	1459	1169	1418	1249	1421	1421	1200	1365	1333	1199	1218	1238	1249	1162	1337	1343	1402	1402	1254	1385	1324	1226	1223	1196	1396	1490	1310	1333	1406	1163	1163	1164	1138	1167	1205	1248	1232	1170	1181	1095	1181	1182	1234	1182	1104	1101	1103	1146	1101	1163	1163	1163	1173	1163	1163	1163	1224	1213	1228	1224	1212	1213	1212	1248	1236	1248	1249	1249	1249	1236	1249	1232	1245	1237	1205	1182	1205	1205	1163	1163	1198	1182	1182	1237	1182	1182	1205	1204	1181	1104	1103	1104	1105	1101	1148	1103	1096	1070	1104	1263	1285	1224	1233	1234	1227	1240	1234	1214	1224	1247	1248	1249	1247	1248	1250	1250	1249	1243	1248	1205	1204	1248	1197	1248	1244	1079	1102	1104	1104	1104	1104	1104	1102	1083	1104	1249	1164	1163	1162	1164	1164	1163	1164	1165	1215	1254	1248	1256	1211	1257	1247	1240	1241	1248	1406	1100	1163	1173	1163	1163	1173	1173	1167	1164	1164	1161	1163	1163	1224	1248	1181	1180	1181	1166	1164	1164	1182	1182	1181	1182	1182	1182	1103	1145	1103	1163	1163	1163	1465	1489	1375	1397	1512	1492	1471	1505	1351	1330	1181	1249	1205	1213	1103	1143	1249	1414	1464	1506	1533	1490	1257	1437	1444	1301	1277	1439	0	1171	1216	1157	1330	1124	1096	1289	1193	1120	1195	1324	1208	1549	1205	1163	1204	1189	1207	1337	1204	1220	1424	1135	1401	1496	1209	1144	1210	1480	1359	1374	1345	1328	1400	1402	1373	1441	1444	1390	1502	1472	1480	1503	1468	1436	1439	1438	1456	1336	1401	1242	1312	1279	1274	1422	1097	1141	996	1083	1471	1101	1200	1094	1390	1143	1245	1272	1483	1315	1224	1546	1194	1087	1365	1574	1123	1508	1315	1291	1238	1139	1101	1122	1128	1083	1159	1434	1433	1310	1106	1120	1231	1490	1237	1187	1132	1141	1494	1507	1188	1201	1548	1191	1188	1295	1445	1185	1161	1261	1306	1084	1307	1290	1502	1484	1208	1481	1273	1183	1094	1185	1171	1151	1151	1095	1205	1101	1142	1177	1111	1065	1234	1206	1128	1160	1118	1136	1153	1164	1189	1165	1436	1374	1512	1385	1501	1376	1378	1412	1410	1281	1326	1378	1407	1272	1388	1390	1457	1480	1387	1386	1361	1354	1398	1325	1413	1423	1290	1449	1128	1128	1127	1128	1136	1096	1155	1135	1138	1162	1173	1166	1167	1182	1186	1143	1166	1182	1164	1148	1166	1182	1148	1165	1182	1170	1140	1141	1098	1521	1423	1506	1528	1182	1559	1361	1606	1147	1334	1097	1535	1479	1486	1449	1438	1521	1522	1502	1210	1475	1271	1379	1070	1153	1137	1160	1140	1297	1184	1080	1250	1471	1486	1481	1428	1340	1119	1086	1093	1245	1080	1317	1161	1154	1188	1150	1157	1139	1145	1378	1435	1322	1398	1434	1385	1276	1179	1311	1167	1104	1167	1095	1109	1042	1094	1556	1473	1432	1560	1038	1189	1240	1336	1534	1501	1336	1506	1483	1519	1083	1065	1113	1224	1121	1161	1303	1465	1123	1391	1476	1050	1202	1162	1158	1151	1151	1151	1154	1159	1159	1162	1151	1159	1151	1159	1159	1162	1151	1151	1159	1151	1159	1151	1151	1151	1159	1159	1151	1159	1420	1515	1515	1515	1484	1515	1515	1516	1516	1517	1517	1517	1517	1517	1517	1515	1516	1517	1516	1517	1516	1517	1517	1517	1516	1516	1514	1517	1516	1516	1516	1516	1517	1454	1517	1517	1515	1515	1515	1151	1154	1164	1184	1162	1131	1159	1162	1160	1162	1164	1157	1154	1159	1158	1116	1159	1144	1156	1185	1154	1178	1159	1154	1159	1111	1154	1124	1135	1162	1162	1176	1151	1154	1159	1154	1159	1162	1154	1161	1151	1151	1159	1162	1153	1161	1151	1158	1151	1159	1163	1161	1158	1159	1151	1159	1063	1159	1151	1151	1159	1159	1162	1159	1154	1162	1154	1151	1154	1151	1159	1151	1159	1160	1159	1159	1150	1159	1162	1150	1159	1151	1151	1158	1151	1154	1158	1159	1159	1158	1151	1160	1154	1178	1392	1413	1449	1516	1464	1330	1277	1430	1094	1305	1323	1287	1187	1327	1272	1186	1474	1158	1364	1489	1350	1203	1292	1146	1431	1243	1224	1345	1249	1237	1180	1266	1189	1369	1194	1187	1168	1348	1477	1315	1443	1233	1356	1219	1198	1201	1233	1187	1539	1342	1320	1259	1352	1213	1305	1329	1164	1446	1414	1230	1292	1411	1150	1173	1187	1204	1163	1249	1190	1187	1279	1187	1217	1313	1273	1172	1324	1375	1337	1345	1261	1093	1313	1399	1290	1134	1215	1275	1316	1211	1328	1329	1381	1284	1303	1187	1257	1479	1297	1172	1319	1217	1315	1237	1200	1250	1306	1238	1135	1231	1109	1148	1195	1479	1380	1141	1284	1151	1059	1314	1199	1180	1191	1187	1477	1277	1376	1243	1320	1206	1250	1574	1307	1302	1258	1166	1291	1181	1299	1229	1287	1493	1489	1330	1156	1313	1436	1299	1327	1335	1468	1181	1137	1176	1376	1325	1223	1376	1228	1413	1230	1376	1553	1091	1109	1080	1421	1515	1235	1370	1342	1218	1187	1117	1162	1502	1218	1212	1304	1183	1209	1186	1210	1298	1375	1353	1402	1225	1318	1307	1270	1443	1143	1287	1162	1268	1304	1373	1170	1112	1187	1496	1347	1291	1137	1205	1444	1458	1187	1433	1494	1135	1389	1453	1216	1513	1312	1247	1346	1320	1419	1345	1354	1146	1265	1284	1576	1341	1236	1120	1257	1325	1473	1269	1357	1343	1187	1294	1200	1187	1380	1178	1173	1384	1121	1300	1242	1179	1360	1307	1163	1159	1152	1347	1569	1381	1187	1381	1210	1309	1283	1256	1265	1500	1186	1287	1261	1328	1296	1369	1383	1316	1383	1227	1334	1262	1308	1360	1190	1336	1340	1309	1187	1314	1375	1338	1303	1342	1105	1295	1400	1226	1376	1246	1372	1363	1287	1263	1232	1179	1233	1187	1114	1265	1349	1187	1410	1191	1221	1275	1419	1255	1115	1230	1400	1204	1199	1346	1146	1333	1310	1223	1367	1369	1263	1546	1146	1211	1231	1170	1210	1257	1187	1211	1281	1291	1183	1141	1175	1275	1549	1172	1214	1172	1256	1322	1317	1205	1168	1141	1089	1094	1378	1370	1101	1517	1212	1111	1275	1204	1253	1313	1437	1323	1383	1302	1327	1380	1373	1302	1320	1347	1349	1348	1321	1303	1430	1469	1522	1222	1228	1228	1228	1228	1228	1228	1465	1419	1448	1523	1446	1406	1433	1316	1383	1401	1528	1351	1170	1161	1277	1234	1385	1233	1327	1400	1328	1356	1234	1234	1327	1479	1383	1433	1316	1477	1307	1401	1392	1477	1414	1288	1288	1306	1436	1436	1569	1459	1434	1383	1354	1370	1525	1494	1549	1540	1536	1489	1484	1450	1396	1472	1414	1353	1485	1326	1564	1365	1536	1465	1472	1521	1462	1557	1073	1108	1094	1088	1149	1188	1143	1121	1099	1108	1099	1143	1134	1119	1118	1106	1269	1361	1316	1280	1252	1340	1266	1319	1361	1338	1271	1292	1283	1309	1244	1296	1283	1517	1275	1166	1141	1379	1364	1198	1122	1191	1169	1178	1120	1249	1241	1181	1265	1412	1556	1533	1445	1448	1346	1536	1582	1551	1560	1592	1388	1300	1378	1346	1437	1401	1417	1394	1372	1379	1464	1346	1397	1389	1298	1298	1466	1485	1558	1618	1555	1441	1462	1481	1405	1501	1398	1465	1500	1570	1435	1479	1383	1309	1478	1483	1223	1175	1234	1241	1237	1229	1305	1273	1211	1146	1325	1251	1214	1202	1179	1353	1289	1586	1546	1480	1519	1234	1144	1252	1272	1176	1218	1234	1355	1365	1447	1413	1396	1449	1482	1432	1405	1362	1125	1151	1141	1176	1205	1180	1151	1317	1153	1375	1295	1304	1235	1207	1255	1226	1150	1213	1259	1338	1229	1309	1263	1337	1341	1247	1321	1476	1402	1161	1107	1440	1318	1203	1211	1284	1169	1216	1173	1178	1140	1174	1247	1193	1198	1260	1227	1175	1208	1217	1178	1197	1110	1158	1229	1208	1128	1384	1290	1214	1263	1197	1182	1149	1178	1160	1210	1201	1154	1187	1252	1113	1181	1152	1179	1108	1120	1317	1380	1356	1407	1419	1158	1122	1094	1167	1094	1133	1128	1155	1145	1174	1217	1272	1418	1554	1132	1131	1164	1097	1195	1119	1513	1411	1422	1420	1412	1304	1480	1382	1362	1406	1416	1398	1224	1168	1254	1234	1377	1503	1273	1391	1214	1186	1362	1329	1347	1206	1464	1376	1348	1391	1379	1416	1369	1361	1456	1547	1366	1514	1281	1337	1406	1278	1136	1138	1262	1237	1205	1273	1187	1344	1222	1392	1190	1223	1269	1323	1194	1266	1201	1365	1310	1119	1126	1196	1234	1193	1236	1197	1314	1389	1155	1539	1630	1470	1497	1504	1416	1547	1569	1352	1583	1509	1538	1532	1534	1121	1513	1535	1521	1485	1498	1471	1493	1296	1242	1512	1392	1577	1304	1152	1176	1135	1118	1066	1395	1383	1212	1146	1199	1198	1341	1291	1254	1277	1292	1291	1263	1173	1137	1108	1129	1118	1238	1133	1186	1145	1119	1127	1339	1089	1187	1122	1090	1258	1112	1119	1097	1110	1164	1118	1339	1113	1170	1121	1078	1185	1112	1318	1206	1359	1167	1106	1130	1111	1124	1073	1208	1092	1181	1183	1164	1184	1161	1091	1243	1118	1098	1208	1151	1068	1248	1079	1230	1142	1107	1049	1267	1150	1140	1134	1193	1289	1083	1087	1083	1175	1274	1306	1172	1331	1103	1144	1101	1135	1186	1272	1053	1139	1169	1145	1309	1131	1517	1292	1273	1338	1291	1247	1278	1132	1108	1077	1346	1149	959	1266	1183	1154	1034	1197	1158	1159	1191	1297	1155	1273	1651	1504	1481	1539	1471	1521	1051	1101	1117	1168	1272	1157	1219	1048	1139	1035	1149	904	1031	1033	1164	1046	1332	1148	1030	1093	1130	1119	1132	1164	1284	1284	1395	1419	1229	1160	1186	1076	1131	1162	1109	1128	1059	1108	1424	1356	1397	1285	1224	1133	1130	1141	1131	1097	1058	1148	1080	1127	1141	1155	1113	1130	1161	1092	1153	1120	1129	1206	1117	1224	1171	1136	1145	1111	1167	1104	1114	1077	1172	1157	1146	1147	1085	1279	1278	1276	958	1098	1026	1231	1156	1358	1143	1156	1060	1142	1138	1436	1005	1087	1079	1422	1500	1082	1081	1137	1330	1037	1228	1466	1187	1278	1190	1225	1252	1253	1244	1306	1166	1422	1349	1383	1403	1466	1531	1540	1539	1092	1043	1008	1085	1083	1102	1091	1134	1068	991	1122	1040	1132	1087	1088	1028	1128	956	1132	1107	1008	1042	1156	1114	1087	1096	1165	1044	1193	1152	1072	950	1208	1132	1014	1045	1042	1133	1042	1281	1159	1101	1074	1098	1053	1042	1077	1408	1201	1036	1086	1117	1184	1508	1556	1425	1347	1318	1323	1466	1583	1342	1318	1343	1378	1317	1457	1351	1590	1300	1356	1335	1427	1411	1461	1195	1150	1693	1297	1478	1057	1168	1032	1086	1100	1467	1486	1479	1448	1504	1306	1596	1391	1408	1474	1467	1455	1441	1443	1508	1022	1118	1443	1079	1151	1618	1415	1214	1151	1021	903	1224	1116	1154	1236	1298	1170	1076	1045	1166	1114	903	967	1067	1265	904	1131	1289	1285	1268	1172	1165	1264	1264	1097	1266	1101	1370	1130	1249	998	946	890	1227	1240	1203	1073	1257	1247	1197	1409	1133	1056	1081	1179	1233	1380	1269	1210	1456	1466	1316	1290	1195	1231	1059	1182	1147	1048	1157	1260	1103	1350	1163
HEL_BA3865AA_AS.fasta.delta.3	1410	1320	1514	1610	1323	1330	1482	1473	1247	1634	1245	957	1127	862	919	1290	922	951	869	1257	922	994	919	903	934	938	933	1189	981	1053	921	1068	906	1243	1230	1222	931	978	921	937	933	951	841	1197	888	904	805	867	940	965	884	898	1331	894	886	1242	1331	1224	1264	1273	1063	1237	1353	977	1394	1335	1343	943	1113	1339	1323	1419	1136	1278	1310	1372	1410	1364	1380	1427	1384	1355	1353	1328	1354	1423	1210	1350	1300	1368	1319	1375	1386	1424	1361	1392	1396	1332	1022	1332	1309	1355	1290	1416	1362	1347	1356	1417	1377	1326	1415	1384	1330	1231	1243	1161	1112	1705	1686	1634	1658	1660	1604	1607	1682	1641	1686	1670	1524	1667	1653	1693	1687	1534	1675	1664	1652	1675	1744	1550	1386	1466	1687	1191	1051	1113	1352	905	1057	1355	1627	1671	1609	1592	1591	1575	1601	1575	1670	1584	1670	1644	1644	1603	1599	1642	1442	1618	1499	1484	1455	1469	1439	1569	1464	908	1102	1244	913	1497	1594	1700	1591	1723	1684	1635	1550	1622	1605	1528	1569	1653	1677	1595	1569	1599	1490	1521	1699	1641	1689	1600	1539	1682	1561	1543	1578	1577	1612	1253	1205	1176	1058	1343	1211	1041	1159	1260	1094	897	1564	1277	1618	1292	1384	1244	1192	1356	1336	1339	1380	1315	1385	1367	1383	1335	1405	1375	1350	1401	1314	1414	1405	1385	1493	1438	1384	1305	1419	1397	1382	1382	1125	1365	1379	1534	1516	1518	1347	1513	1564	1507	1488	1317	1393	963	1444	1379	1257	1316	1312	1321	1334	1118	1117	1268	1528	1535	1612	1444	1634	1387	1380	1284	1414	1402	1341	1476	992	1343	1158	1275	1507	1533	1513	1390	1314	1119	1539	1452	1518	1635	1615	1476	1593	1498	1592	868	860	1206	1457	1320	1112	999	1526	1119	1146	1247	1219	1132	1175	1079	1163	1293	1215	1167	1232	1352	1250	1068	1175	1047	1283	1552	1161	1158	1500	995	1186	1357	1330	1488	854	1600	1311	1440	1406	1610	1481	1413	1370	1304	1350	1230	1650	1415	1517	1273	1390	1488	1595	1587	1446	854	1415	1385	1513	1503	1557	1512	1514	1261	1486	1323	1366	1712	1586	1637	1362	1630	1301	1213	1376	1423	1617	1247	1502	1404	1216	1536	1500	1601	1648	1454	1270	1263	1354	1606	1584	1702	1673	1674	1609	1528	1466	1687	1552	1618	1558	1304	1498	1481	1216	1404	1399	1303	1367	1580	1492	1490	1566	1417	1658	1325	1340	1586	1193	1575	1335	1277	1139	1181	1171	1101	1244	1072	1285	1125	1140	1251	1468	1329	1549	1355	1272	1275	1236	1269	1202	1052	1327	1265	1572	1093	1266	1219	1090	1215	1343	1177	1154	1340	1294	1298	1571	1444	1456	1347	1308	1451	1235	1362	1421	1407	1347	1294	1291	1331	1623	1321	1406	1486	1534	1314	1211	1410	1329	1319	1424	1263	1240	1302	1241	1389	1323	1511	1541	1291	1427	1387	1564	1388	1335	1319	1348	1322	1231	1213	1344	1336	1506	1322	1534	1451	1399	1530	1476	1341	1339	1252	1498	1557	1320	1423	1525	1249	1191	1194	1179	1195	1298	1360	1238	1186	1190	1130	1190	1218	1329	1218	1269	1271	1270	1271	1271	1249	1249	1249	1297	1249	1249	1249	1336	1322	1333	1336	1322	1322	1322	1277	1251	1282	1277	1277	1277	1251	1277	1239	1273	1329	1298	1218	1298	1298	1249	1249	1224	1218	1218	1329	1218	1218	1298	1298	1190	1271	1270	1271	1272	1271	1272	1270	1280	1164	1271	1334	1341	1336	1334	1326	1328	1339	1274	1321	1336	1273	1273	1280	1273	1274	1275	1275	1277	1272	1277	1298	1298	1277	1174	1282	1271	1176	1271	1271	1271	1271	1271	1271	1271	1170	1271	1277	1192	1191	1188	1192	1192	1191	1192	1193	1300	1364	1360	1364	1320	1363	1361	1367	1366	1360	1525	1272	1249	1297	1249	1249	1297	1297	1197	1194	1194	1191	1193	1193	1328	1279	1190	1189	1190	1194	1194	1197	1218	1218	1307	1218	1218	1218	1270	1271	1270	1249	1249	1249	1576	1599	1427	1517	1527	1619	1535	1624	1477	1414	1190	1275	1298	1322	1272	1270	1277	1528	1590	1607	1684	1603	1352	1583	1635	1521	1400	1546	1171	0	1238	1309	1365	1237	1197	1329	1342	919	1343	1468	1297	1706	1305	1256	1256	1345	1326	1462	1307	1240	1397	953	1465	1583	1262	1318	1305	1638	1546	1482	1486	1435	1407	1426	1492	1526	1635	1472	1590	1647	1650	1617	1591	1604	1539	1536	1636	1489	1515	1406	1391	1469	1415	1515	1292	1228	827	1227	1448	1034	1285	1277	1419	1240	1434	1410	1679	1337	1416	1636	1274	1187	1529	1656	1193	1609	1370	1359	1238	1196	1051	1232	1251	1036	1311	1484	1496	1391	1222	1188	1331	1621	1322	1300	1227	1254	1614	1551	1341	1168	1756	1252	1295	1450	1577	1281	1162	1287	1305	1333	1392	1413	1645	1675	1271	1595	1391	1267	1421	1388	1383	971	1319	803	1007	1300	1304	898	862	854	1346	957	930	945	920	1254	1306	1009	965	973	1538	1520	1643	1401	1626	1456	1477	1526	1425	1412	1482	1565	1607	1290	1512	1500	1612	1687	1558	1423	1530	1552	1440	1483	1432	1567	1446	1565	898	898	862	898	1388	1354	1359	1288	1278	1304	1310	1303	1393	1375	1389	1302	1382	1375	1375	1322	1392	1375	1322	1303	1375	1305	1316	915	822	1665	1539	1643	1593	1299	1689	1523	1690	1261	1397	1209	1668	1572	1591	1546	1541	1651	1582	1573	1327	1585	1490	1451	953	936	919	879	918	1300	906	925	1330	1598	1560	1630	1527	1521	1271	1184	1265	924	884	1114	1290	1282	1300	1137	879	1185	872	1474	1525	1471	1557	1502	1539	1484	1317	1400	1393	1280	1393	929	812	817	858	1629	1577	1565	1690	826	1249	1329	1440	1626	1603	1465	1617	1610	1612	822	862	869	1131	1120	906	1262	1595	1241	1521	1586	768	936	1358	1331	1323	1323	1323	1324	1334	1334	1335	1323	1334	1323	1334	1334	1335	1323	1323	1334	1323	1334	1323	1323	1323	1334	1334	1323	1334	1542	1611	1610	1610	1611	1611	1610	1610	1611	1609	1610	1610	1609	1609	1609	1611	1611	1610	1611	1610	1611	1610	1610	1609	1611	1610	1611	1609	1611	1610	1611	1611	1609	1557	1609	1610	1611	1610	1611	1323	1324	1337	1349	1335	1329	1374	1335	1337	1335	1334	1342	1335	1324	1326	1327	1334	1323	1332	1371	1325	1332	1334	1324	1323	1315	1324	1305	1322	1335	1335	1334	1323	1324	1334	1324	1334	1335	1324	1336	1323	1323	1332	1333	1354	1332	1323	1331	1323	1332	1344	1332	1331	1334	1323	1334	1273	1334	1323	1323	1334	1334	1335	1334	1324	1335	1324	1323	1324	1323	1334	1323	1334	1337	1334	1334	1326	1334	1335	1324	1334	1323	1323	1333	1323	1324	1331	1334	1334	1320	1323	1333	1324	1289	1458	1405	1440	1674	1585	1431	1199	1261	1101	1290	1298	1315	1394	1215	1250	1133	1576	1299	1485	1601	1257	1226	1235	1240	1578	1185	1137	1211	1201	1379	1277	1191	1204	1422	1251	1394	1002	1280	1535	1399	1235	1317	1189	1290	1141	1268	1186	1394	1623	1412	1460	1395	1269	1127	1269	1302	1209	1594	1422	1337	1441	1280	1388	1295	1394	1333	1264	1259	1241	1394	1367	1394	1355	1331	1341	1252	1305	1485	1286	1409	1231	1105	1399	1368	1413	1266	1268	1323	1358	1192	1191	1302	1540	1442	1328	1394	1412	1563	1237	1343	1286	1376	1237	1404	1304	1181	1261	1323	1271	1413	1316	1247	1303	1563	1470	1266	1327	1160	1237	1520	1308	1286	1282	1394	1689	1316	1446	1194	1433	1240	1379	1692	1366	1249	1273	1381	1330	1274	1242	1263	1256	1612	1629	1284	1105	1331	1564	1255	1425	1391	1594	1155	1288	1287	1481	1417	1350	1442	1387	1324	1174	1449	1590	935	1111	1099	1549	1645	1311	1338	1247	1265	1394	1232	1181	1645	1309	1289	1282	1295	1259	1262	1383	1243	1429	1437	1395	1220	1307	1205	1376	1231	1239	1212	1204	1322	1272	1290	1247	1158	1394	1604	1351	1441	1269	1300	1538	1588	1394	1563	1680	1256	1500	1649	1315	1581	1214	1295	1300	1196	1563	1318	1476	1300	1379	1377	1703	1481	1310	1343	1238	1221	1575	1376	1202	1260	1394	1352	1300	1394	1294	1257	1250	1511	1345	1279	1385	1232	1438	1392	1256	1242	1181	1423	1636	1256	1301	1500	1312	1223	1387	1226	1289	1599	1339	1216	1195	1247	1217	1402	1318	1245	1435	1290	1416	1216	1448	1295	1237	1306	1228	1248	1394	1193	1247	1411	1215	1253	1195	1284	1481	1173	1443	1245	1340	1602	1344	1258	1306	1330	1336	1394	1162	1265	1168	1394	1571	1108	1195	1218	1492	1363	1218	1158	1481	1317	1278	1292	1206	1330	1188	1261	1501	1510	1221	1628	1192	1170	1331	1217	1268	1290	1394	1170	1248	1287	1287	1262	1298	1313	1706	1252	1354	1236	1324	1190	1558	924	918	866	854	1120	1373	1377	1019	1609	1288	1158	1287	1280	1330	1215	1259	1182	1294	1238	1305	1291	1244	1225	1350	1383	1259	1364	1200	1308	1404	1514	1504	1338	1343	1343	1343	1343	1343	1343	1636	1530	1555	1665	1509	1461	1588	1431	1579	1588	1646	1521	1333	1266	1348	1318	1541	1317	1434	1434	1398	1498	1318	1318	1434	1620	1326	1588	1431	1516	1441	1588	1568	1516	1591	1444	1444	1444	1598	1598	1658	1541	1515	1511	1513	1420	1674	1592	1674	1643	1600	1617	1557	1568	1498	1584	1535	1490	1558	1404	1633	1515	1614	1576	1621	1609	1559	1675	1164	957	1239	906	895	1421	1265	1301	967	957	873	951	901	898	1171	913	1241	1443	1377	1375	1243	1387	1160	1448	1520	1324	1276	1331	1333	1349	1377	1281	1279	1609	1296	1317	1221	1462	1357	1426	926	922	920	1293	1066	1317	1334	1237	1321	1451	1634	1674	1569	1539	1409	1675	1714	1670	1630	1749	1532	1301	1388	1358	1575	1457	1517	1508	1437	1416	1521	1438	1466	1534	1460	1385	1612	1605	1630	1708	1672	1518	1482	1687	1552	1562	1557	1636	1586	1702	1579	1575	1502	1400	1574	1637	1288	1245	1389	1308	1390	1302	1386	1391	1410	1421	1445	1177	1250	1251	1299	1266	1384	1690	1581	1572	1612	1363	1300	1298	1436	1388	1274	1306	1399	1403	1615	1554	1575	1471	1569	1551	1514	1413	920	1136	1303	1238	1007	980	971	1114	1091	1396	1331	1342	1338	1395	1357	1276	1277	1334	1347	1348	1261	1224	1267	1214	1258	1240	1257	1482	1408	1291	1260	1515	1372	1276	1310	1299	1250	1279	1260	1273	1270	1255	1274	1196	1240	1324	1276	1244	1211	1349	1228	1280	1291	1242	1293	1256	1187	1488	1317	1274	1311	1259	1234	1334	1302	1249	1292	1368	1198	1261	1284	871	923	880	931	903	826	1351	1520	1525	1465	1559	863	910	819	891	859	914	922	917	870	900	961	1001	1554	1631	1218	1217	933	1188	1024	1004	1659	1509	1595	1510	1578	1428	1608	1489	1463	1547	1534	1519	1306	1249	1332	1253	1516	1614	1401	1406	1274	1268	1418	1440	1394	1226	1566	1472	1459	1475	1421	1561	1527	1458	1490	1611	1482	1581	1342	1514	1532	1259	1273	1275	1335	1348	1300	1304	1277	1339	1303	1471	1284	1266	1343	1384	1267	1316	1273	1529	1426	1210	1279	1236	1331	1257	1294	1251	1383	1429	1230	1612	1769	1544	1615	1617	1519	1676	1712	1450	1704	1618	1617	1630	1680	882	1578	1681	1624	1566	1610	1533	1604	1350	1278	1449	1306	1678	1083	891	1215	1339	1136	1202	1374	1372	1211	1127	1217	1216	1305	1282	1224	1317	1392	1304	1341	1071	1292	1171	1172	1169	1321	1105	1148	1079	1100	1196	1364	1138	1166	1184	1118	1303	1249	1209	1163	1156	1241	1126	1364	1288	1227	1273	1221	1246	1150	1337	1291	1291	1260	1165	1168	1307	1180	1111	1246	1152	1212	1227	1188	1280	1158	1128	1206	1190	1249	1278	1201	1136	1300	1204	1200	1200	1011	1132	1357	1234	1121	1336	1285	1268	1149	1273	1001	1187	1251	1314	1332	1255	1055	1080	1249	1173	1150	1257	1157	1209	1197	1175	1299	1123	1614	1225	1303	1337	1204	1210	1290	1227	1120	1151	1425	1208	1064	1358	1309	1116	1056	1299	1285	1161	1306	1309	1219	1318	1751	1573	1607	1635	1569	1614	1200	1241	1129	1263	1323	925	1094	1168	993	1222	1006	1120	979	1071	921	1269	1199	925	905	969	915	957	842	881	1319	1319	1495	1479	1317	896	887	857	852	927	892	874	897	939	1498	1444	1397	1456	959	842	911	886	917	902	815	939	912	923	894	917	862	858	929	930	912	865	973	919	905	940	849	927	870	894	924	985	946	1159	846	916	912	932	848	1170	1271	1249	1173	1201	932	1394	893	1157	1018	879	895	859	903	1379	1181	883	1143	1527	1581	848	771	874	1389	861	1343	1632	1255	1276	1285	1283	1376	1357	1354	1371	1268	1528	1494	1512	1451	1632	1682	1653	1688	1001	1063	1052	957	980	943	952	1006	965	1221	1306	1029	1035	986	991	843	947	1146	1016	1258	964	1063	1242	929	1035	1316	934	871	1048	1022	1004	910	1050	958	1240	1182	988	1219	900	1259	934	991	1084	977	1141	981	1062	1337	1014	843	974	986	1052	1607	1691	1382	1341	1307	1310	1471	1651	1272	1298	1274	1334	1307	1347	1300	1610	1199	1355	1332	1395	1317	1453	1208	1322	1807	1498	1477	1050	905	1182	879	1006	1558	1577	1584	1575	1601	1482	1681	1529	1544	1569	1537	1586	1610	1612	1606	855	894	1442	1262	1295	1753	1511	1250	1195	861	1100	915	890	879	978	1080	870	872	1103	934	870	1073	1115	891	1314	1158	905	1211	1215	1239	1345	1358	1392	1392	1300	1135	1245	1527	1393	1380	1119	1137	1142	1227	1184	1257	1213	1407	1388	1295	1484	1251	1249	1224	1328	1417	1505	1328	1299	1405	1396	1313	1333	1371	1290	808	868	933	772	925	1064	917	1354	1298
HEL_BA3870AA_AS.fasta.delta.3	1252	1304	1506	1537	1304	1316	1654	1656	1403	1472	1282	1275	1197	1234	1218	1236	1230	1270	1246	1192	1250	1255	1252	1209	1263	1231	1237	1289	1307	1207	1203	1201	1151	1195	1186	1246	1238	1228	1261	1182	1239	1280	1165	1193	1183	1224	1205	1246	1284	1289	1207	1240	1278	1217	1201	1237	1130	1204	1214	1304	1241	1231	1597	1233	1616	1538	1535	1163	1214	1481	1519	1621	1141	1564	1536	1558	1572	1560	1569	1607	1543	1548	1585	1521	1541	1610	1411	1479	1525	1564	1580	1555	1604	1611	1537	1614	1580	1565	1276	1520	1490	1508	1490	1598	1575	1548	1557	1557	1565	1574	1592	1581	1517	1509	1394	1374	1317	1438	1450	1455	1455	1424	1398	1393	1412	1478	1445	1427	1297	1404	1394	1483	1468	1318	1464	1443	1380	1445	1627	1432	1272	1336	1469	1505	1086	1278	1208	1184	1428	1209	1406	1433	1423	1390	1378	1420	1437	1420	1432	1432	1432	1459	1459	1421	1436	1488	1298	1415	1335	1378	1311	1336	1340	1376	1351	1191	1177	1258	1310	1399	1403	1463	1420	1495	1468	1470	1430	1400	1446	1341	1365	1453	1465	1381	1398	1459	1317	1324	1467	1453	1468	1431	1368	1445	1374	1358	1396	1476	1446	1378	1200	1168	1174	1261	1210	1187	1388	1440	1279	1226	1400	1237	1491	1261	1296	1289	1137	1568	1575	1532	1574	1496	1558	1571	1547	1590	1586	1587	1552	1553	1528	1609	1586	1579	1403	1337	1584	1557	1597	1566	1589	1589	1145	1360	1290	1356	1386	1380	1575	1334	1400	1421	1336	1301	1292	1221	1451	1290	1345	1384	1378	1462	1391	1251	1250	1238	1322	1359	1417	1299	1472	1298	1335	1356	1460	1451	1283	1306	1311	1283	1390	1270	1349	1349	1351	1266	1222	1140	1402	1364	1382	1436	1378	1327	1481	1385	1409	1212	1151	1467	1280	1459	1317	1284	1323	1347	1421	1403	1388	1407	1466	1234	1165	1160	1459	1452	1211	1311	1477	1370	1392	1382	1460	1412	1422	1417	1292	1288	1504	1416	1316	1363	1230	1413	1373	1297	1267	1537	1338	1269	1263	1325	1375	1342	1458	1274	1355	1218	1445	1300	1395	1405	1355	1230	1274	1336	1429	1318	1355	1342	1396	1403	1531	1230	1279	1480	1377	1464	1403	1490	1393	1214	1356	1428	1415	1354	1429	1546	1279	1355	1399	1454	1469	1305	1270	1307	1347	1439	1419	1513	1475	1454	1459	1484	1336	1469	1433	1415	1440	1416	1434	1338	1317	1324	1422	1326	1290	1391	1391	1294	1400	1297	1467	1421	1426	1411	1148	1412	1383	1398	1153	1110	1301	1073	1404	1347	1486	1296	1182	1258	1430	1391	1375	1385	1308	1418	1417	1366	1451	1212	1459	1323	1382	1393	1387	1382	1408	1218	1283	1295	1282	1302	1320	1440	1403	1447	1447	1481	1312	1453	1294	1409	1418	1385	1373	1407	1310	1310	1389	1341	1370	1313	1368	1237	1344	1410	1422	1373	1478	1284	1236	1357	1267	1357	1402	1329	1402	1321	1465	1316	1398	1481	1347	1461	1430	1333	1305	1316	1307	1333	1451	1414	1365	1327	1251	1324	1306	1283	1283	1301	1344	1439	1342	1390	1316	1233	1197	1198	1196	1196	1312	1360	1259	1189	1200	1159	1200	1281	1340	1281	1297	1297	1296	1310	1297	1233	1233	1233	1244	1233	1233	1233	1363	1349	1368	1363	1349	1349	1349	1281	1260	1283	1282	1282	1282	1260	1282	1260	1281	1340	1312	1281	1312	1312	1233	1233	1318	1281	1281	1340	1281	1281	1312	1312	1200	1297	1296	1297	1298	1297	1314	1296	1298	1214	1297	1359	1382	1363	1372	1374	1365	1369	1295	1348	1360	1286	1286	1288	1286	1286	1285	1285	1282	1280	1281	1312	1312	1281	1191	1283	1284	1220	1297	1297	1297	1297	1297	1297	1297	1224	1297	1282	1197	1197	1197	1197	1198	1197	1197	1198	1301	1356	1360	1357	1347	1358	1359	1351	1353	1360	1316	1298	1233	1244	1233	1233	1244	1244	1200	1197	1197	1212	1197	1197	1327	1290	1200	1199	1200	1200	1197	1198	1281	1281	1317	1281	1281	1281	1296	1310	1296	1233	1233	1233	1392	1410	1344	1412	1471	1429	1396	1510	1371	1391	1200	1284	1312	1350	1298	1242	1282	1324	1375	1418	1444	1399	1334	1411	1436	1381	1211	1442	1216	1238	0	1215	1447	1250	1229	1312	1338	1291	1240	1351	1240	1481	1309	1262	1318	1350	1346	1324	1325	1390	1521	1250	1570	1418	1283	1247	1253	1407	1354	1322	1385	1351	1369	1381	1361	1438	1436	1275	1436	1457	1437	1434	1396	1386	1369	1366	1436	1294	1393	1268	1223	1295	1298	1408	1065	1023	1134	917	1488	1220	1283	1021	1456	1047	1327	1325	1455	1406	1270	1446	1273	1194	1359	1479	1115	1442	1242	1340	1295	1221	1125	1155	1193	1050	1257	1398	1354	1286	1232	1201	1336	1434	1397	1221	1268	1203	1441	1417	1224	1372	1497	1224	1242	1463	1405	1296	1272	1290	1443	1273	1424	1386	1400	1443	1215	1403	1273	1236	1268	1253	1308	1289	1190	1168	1344	1259	1182	1247	1241	1155	1272	1304	1258	1265	1207	1192	1193	1211	1311	1250	1404	1351	1414	1337	1438	1311	1360	1352	1303	1251	1298	1384	1396	1208	1342	1399	1449	1469	1405	1288	1368	1373	1364	1310	1308	1382	1312	1470	1216	1216	1218	1216	1258	1240	1252	1179	1188	1214	1196	1224	1266	1287	1291	1190	1268	1287	1287	1192	1266	1287	1192	1217	1287	1233	1206	1237	1151	1505	1405	1447	1430	1353	1485	1466	1472	1232	1364	1310	1475	1426	1411	1404	1401	1454	1419	1423	1335	1403	1317	1315	1202	1240	1259	1213	1212	1465	1262	1239	1372	1399	1380	1437	1400	1325	1262	1216	1230	1268	1209	1376	1297	1184	1306	1281	1207	1168	1242	1358	1338	1273	1355	1396	1362	1347	1239	1318	1266	1228	1267	1243	1155	1163	1241	1439	1379	1405	1486	1072	1279	1377	1398	1402	1422	1328	1419	1381	1419	1208	1163	1194	1347	1252	1216	1476	1396	1251	1338	1420	1167	1280	1272	1321	1306	1306	1306	1305	1321	1321	1320	1306	1321	1306	1321	1321	1320	1306	1306	1321	1306	1321	1306	1306	1306	1321	1321	1306	1321	1336	1481	1481	1481	1481	1481	1481	1481	1484	1483	1483	1483	1483	1483	1483	1481	1484	1483	1484	1483	1484	1483	1483	1483	1484	1484	1480	1483	1484	1484	1484	1484	1483	1451	1483	1483	1481	1481	1481	1306	1305	1320	1303	1320	1287	1311	1320	1324	1320	1324	1300	1322	1305	1296	1289	1323	1290	1320	1312	1306	1328	1321	1305	1304	1270	1305	1271	1307	1320	1320	1317	1306	1305	1321	1305	1321	1320	1305	1323	1306	1306	1322	1321	1318	1320	1306	1321	1306	1321	1331	1320	1321	1321	1306	1321	1229	1321	1306	1306	1321	1321	1320	1321	1305	1320	1305	1306	1305	1306	1321	1306	1321	1324	1321	1321	1309	1321	1320	1307	1321	1306	1306	1321	1306	1305	1321	1321	1321	1299	1306	1321	1305	1265	1416	1508	1553	1471	1366	1387	1401	1488	1267	1407	1346	1373	1292	1477	1412	1254	1423	1269	1440	1400	1482	1258	1428	1251	1385	1429	1316	1448	1284	1305	1305	1375	1334	1453	1319	1292	1230	1417	1445	1380	1473	1246	1428	1252	1364	1289	1415	1292	1434	1352	1428	1429	1434	1303	1391	1465	1296	1386	1500	1296	1277	1485	1334	1270	1292	1296	1220	1378	1320	1292	1357	1292	1400	1392	1411	1304	1443	1414	1411	1483	1397	1265	1268	1486	1386	1272	1304	1398	1422	1391	1455	1465	1354	1410	1394	1292	1388	1420	1411	1290	1455	1300	1409	1316	1308	1341	1419	1374	1233	1313	1248	1207	1274	1420	1495	1239	1404	1207	1234	1340	1314	1223	1240	1292	1428	1335	1463	1300	1413	1318	1312	1475	1398	1386	1317	1299	1336	1277	1372	1305	1419	1478	1423	1461	1285	1392	1397	1385	1398	1439	1442	1281	1286	1319	1418	1413	1336	1395	1322	1527	1421	1490	1536	1199	1283	1274	1413	1459	1313	1504	1450	1297	1292	1286	1311	1400	1318	1306	1273	1292	1242	1283	1322	1412	1401	1423	1352	1385	1414	1369	1369	1473	1236	1430	1218	1183	1363	1476	1207	1275	1292	1426	1418	1380	1298	1275	1359	1414	1292	1444	1502	1234	1350	1466	1302	1422	1449	1347	1469	1455	1432	1449	1236	1306	1420	1279	1474	1310	1387	1263	1364	1409	1422	1369	1468	1437	1292	1337	1289	1292	1481	1269	1235	1457	1265	1367	1306	1276	1445	1424	1262	1270	1259	1409	1483	1492	1305	1424	1242	1457	1235	1400	1439	1400	1227	1429	1399	1446	1426	1322	1474	1413	1450	1260	1480	1400	1306	1489	1322	1456	1451	1406	1292	1454	1456	1411	1416	1457	1246	1435	1325	1390	1451	1418	1506	1431	1351	1445	1407	1300	1384	1292	1201	1451	1484	1292	1378	1292	1345	1414	1349	1315	1222	1365	1325	1330	1282	1383	1299	1411	1472	1329	1300	1333	1424	1434	1237	1335	1336	1220	1222	1297	1292	1335	1390	1456	1301	1285	1231	1398	1481	1304	1339	1215	1359	1450	1456	1254	1229	1186	1175	1164	1467	1462	1210	1483	1229	1260	1374	1237	1265	1342	1519	1383	1502	1416	1455	1435	1433	1426	1405	1463	1331	1559	1442	1449	1527	1524	1557	1280	1283	1283	1283	1283	1283	1283	1417	1353	1390	1491	1405	1294	1386	1265	1404	1405	1427	1428	1281	1208	1417	1247	1362	1246	1305	1283	1263	1323	1247	1247	1305	1450	1530	1386	1265	1393	1295	1405	1415	1393	1418	1317	1317	1337	1389	1389	1467	1402	1367	1329	1429	1428	1454	1413	1475	1464	1434	1415	1439	1400	1344	1419	1355	1294	1440	1274	1490	1439	1446	1399	1469	1459	1389	1466	1181	1230	1196	1211	1202	1249	1211	1253	1227	1230	1196	1297	1268	1262	1213	1213	1325	1453	1370	1268	1430	1470	1435	1447	1527	1544	1398	1351	1409	1379	1405	1424	1361	1485	1338	1264	1199	1341	1355	1277	1221	1250	1269	1200	1209	1260	1193	1269	1317	1413	1452	1504	1466	1396	1287	1476	1522	1469	1520	1627	1438	1423	1492	1439	1431	1338	1395	1445	1302	1317	1426	1327	1351	1384	1358	1277	1447	1419	1484	1534	1434	1382	1393	1469	1433	1458	1355	1417	1420	1497	1391	1385	1375	1314	1378	1422	1351	1247	1306	1249	1309	1255	1297	1273	1245	1280	1422	1230	1298	1256	1265	1370	1355	1504	1463	1404	1421	1302	1225	1283	1303	1236	1248	1261	1260	1276	1409	1394	1365	1422	1371	1388	1319	1302	1219	1282	1181	1217	1344	1269	1289	1376	1201	1463	1409	1280	1299	1303	1291	1267	1209	1263	1237	1425	1278	1407	1375	1407	1363	1333	1444	1610	1476	1283	1259	1498	1426	1303	1300	1344	1261	1261	1285	1264	1214	1264	1321	1274	1301	1371	1341	1267	1301	1281	1316	1255	1255	1278	1247	1319	1221	1469	1374	1226	1338	1266	1313	1326	1300	1253	1259	1319	1260	1289	1366	1255	1262	1209	1220	1209	1167	1291	1411	1360	1349	1403	1197	1244	1142	1242	1197	1234	1238	1271	1279	1299	1282	1273	1363	1428	1132	1132	1187	1166	1210	1185	1460	1310	1397	1388	1422	1277	1437	1334	1448	1389	1433	1363	1266	1133	1283	1295	1391	1447	1230	1348	1287	1266	1405	1408	1446	1236	1372	1375	1298	1368	1292	1372	1402	1292	1416	1445	1332	1436	1240	1324	1371	1327	1218	1220	1366	1373	1321	1403	1292	1446	1327	1416	1244	1307	1350	1362	1343	1321	1193	1359	1229	1183	1250	1242	1281	1318	1274	1238	1315	1350	1236	1466	1566	1366	1416	1434	1366	1488	1488	1324	1483	1416	1467	1453	1480	1162	1425	1437	1431	1422	1389	1424	1428	1296	1271	1618	1539	1529	1310	1258	1240	1289	1123	1191	1460	1458	1268	1198	1344	1345	1451	1385	1352	1429	1403	1353	1394	1236	1236	1189	1325	1225	1248	1199	1198	1208	1083	1198	1397	1210	1227	1226	1128	1410	1208	1241	1243	1213	1233	1118	1397	1237	1307	1231	1254	1246	1175	1321	1243	1368	1272	1208	1197	1276	1123	1139	1315	1225	1198	1290	1179	1226	1263	1183	1398	1315	1228	1299	1223	1267	1337	1220	1284	1176	1160	1139	1336	1248	1258	1221	1267	1432	1164	1287	1186	1173	1231	1422	1267	1375	1130	1158	1221	1220	1187	1391	1196	1243	1256	1182	1432	1221	1482	1313	1378	1394	1292	1388	1429	1240	1266	1230	1378	1254	1119	1240	1245	1214	1161	1318	1280	1227	1330	1380	1225	1364	1550	1451	1450	1433	1386	1444	1014	1136	1293	888	1298	1238	1278	1150	1223	1147	1264	1202	1262	1050	1261	1137	1486	1257	1186	1181	1247	1230	1166	1213	1413	1413	1444	1351	1220	1233	1219	1215	1215	1249	1189	1229	1176	1256	1434	1353	1405	1293	1252	1261	1277	1214	1228	1210	1185	1260	1181	1238	1242	1271	1213	1264	1236	1264	1244	1241	1259	1287	1190	1331	1248	1281	1279	1236	1271	1182	1244	1127	1184	1272	1246	1264	1189	1367	1397	1403	1182	1083	1163	1073	1242	1486	1168	1214	1166	1268	1276	1570	1188	1198	1135	1470	1442	1196	1103	1221	1431	1166	1283	1439	1251	1317	1328	1332	1405	1416	1385	1428	1295	1313	1309	1322	1327	1439	1465	1433	1471	1232	1167	1143	1235	1210	1136	1209	1154	1182	1193	1269	1158	1218	1232	1126	1114	1122	1118	1242	1214	1104	1166	1310	1224	1192	1184	1190	1172	1295	1210	1164	1043	1340	1285	1209	1147	1181	1132	1190	1419	1239	1172	1187	1233	1131	1102	1188	1462	1293	1074	1235	1198	1243	1461	1469	1443	1451	1373	1376	1601	1535	1458	1375	1486	1422	1371	1577	1421	1505	1303	1449	1396	1535	1454	1651	1296	1305	1715	1385	1631	1184	1207	1227	1171	1235	1378	1379	1403	1395	1402	1345	1501	1352	1386	1418	1397	1435	1459	1461	1482	1182	1243	1512	1158	1250	1557	1363	1321	1252	1155	1116	1273	1243	1214	1308	1414	1298	1231	1236	1311	1221	1137	1142	1219	1213	1201	1224	1371	1387	1377	1146	1207	1253	1253	1068	1424	1197	1370	1351	1286	1223	1124	1098	1185	1103	1186	1280	1220	1283	1241	1438	1237	1232	1237	1313	1211	1482	1305	1242	1523	1531	1476	1444	1250	1277	1172	1191	1211	1142	1261	1305	1240	1497	1298
HEL_BA3871AA_AS.fasta.delta.3	1373	1310	1544	1611	1389	1310	1456	1490	1470	1394	1227	1427	1283	1397	1262	1234	1321	1349	1356	1162	1417	1361	1341	1287	1417	1366	1413	1272	1347	1231	1341	1224	1256	1273	1197	1166	1348	1385	1383	1249	1277	1354	1299	1203	1286	1326	1307	1355	1356	1393	1313	1357	1290	1303	1279	1209	949	1174	1238	1301	1289	1213	1486	1297	1438	1369	1320	1213	1318	1340	1404	1479	1147	1477	1350	1393	1404	1397	1423	1493	1409	1417	1441	1381	1409	1512	1329	1359	1545	1456	1491	1444	1463	1428	1401	1464	1429	1393	1357	1370	1394	1328	1374	1441	1415	1380	1422	1417	1430	1425	1446	1440	1375	1484	1408	1418	1347	1392	1369	1321	1389	1323	1321	1293	1367	1385	1329	1290	1248	1289	1351	1345	1341	1241	1374	1365	1309	1349	1537	1366	1281	1295	1451	1562	1222	1209	749	1273	1508	1231	1393	1421	1319	1321	1309	1358	1396	1358	1420	1348	1420	1392	1392	1375	1389	1440	1266	1311	1344	1249	1287	1253	1318	1341	1310	1309	1189	1124	1366	1428	1351	1395	1349	1460	1391	1387	1340	1358	1408	1341	1362	1402	1386	1356	1295	1372	1325	1291	1422	1389	1454	1334	1326	1412	1316	1328	1306	1279	1372	1414	1196	1170	1132	1302	1206	1166	1446	1437	1283	1289	1369	1332	1408	1286	1355	1341	1237	1407	1424	1388	1401	1413	1415	1424	1415	1456	1448	1424	1413	1431	1396	1468	1448	1459	1326	1280	1447	1425	1405	1424	1434	1434	1209	1407	1263	1284	1321	1313	1426	1234	1369	1452	1273	1263	1406	1309	1474	1263	1416	1495	1491	1432	1505	1331	1330	1313	1257	1287	1324	1235	1394	1330	1424	1437	1495	1486	1371	1213	1454	1373	1539	1262	1403	1360	1368	1312	1251	1220	1293	1348	1320	1409	1318	1258	1408	1328	1368	1289	1237	1567	1372	1485	1347	1286	1236	1471	1484	1470	1384	1454	1506	1285	1240	1143	1445	1509	1270	1323	1542	1444	1485	1413	1488	1328	1437	1501	1296	1307	1526	1442	1310	1357	1348	1342	1499	1266	1232	1611	1307	1268	1225	1399	1401	1429	1446	1275	1338	1286	1514	1308	1366	1310	1420	1348	1275	1280	1311	1326	1335	1294	1348	1443	1628	1247	1392	1417	1316	1368	1512	1439	1466	1305	1446	1530	1391	1430	1334	1548	1359	1277	1360	1364	1462	1235	1281	1337	1343	1415	1368	1402	1378	1412	1392	1393	1295	1451	1371	1391	1406	1491	1386	1306	1298	1505	1505	1339	1331	1313	1326	1354	1328	1265	1403	1477	1515	1354	1128	1325	1425	1471	1224	1199	1344	1089	1590	1425	1486	1348	1217	1257	1486	1458	1310	1399	1372	1409	1437	1385	1535	1213	1444	1470	1297	1449	1400	1462	1490	1269	1373	1452	1301	1449	1316	1487	1358	1460	1416	1555	1372	1426	1344	1467	1502	1413	1409	1484	1366	1373	1355	1458	1446	1309	1339	1392	1401	1473	1472	1432	1524	1399	1309	1477	1290	1460	1488	1291	1360	1317	1561	1399	1321	1597	1358	1494	1498	1374	1393	1400	1398	1322	1550	1481	1310	1222	1243	1259	1217	1371	1368	1360	1311	1407	1487	1500	1346	1269	1303	1306	1263	1307	1320	1426	1363	1307	1307	1215	1307	1280	1330	1280	1270	1254	1267	1273	1255	1269	1269	1269	1297	1269	1269	1269	1392	1393	1393	1392	1393	1393	1393	1373	1369	1377	1374	1374	1374	1369	1374	1364	1372	1334	1320	1280	1320	1320	1269	1269	1271	1280	1280	1334	1280	1280	1320	1320	1307	1268	1269	1268	1269	1256	1277	1269	1263	1197	1268	1411	1413	1392	1397	1405	1412	1425	1365	1392	1391	1374	1373	1378	1374	1373	1375	1375	1374	1370	1373	1320	1320	1373	1292	1377	1370	1217	1270	1268	1268	1270	1268	1268	1270	1213	1268	1374	1302	1303	1302	1302	1304	1303	1302	1303	1355	1417	1426	1417	1391	1417	1418	1416	1416	1426	1346	1255	1269	1297	1269	1269	1297	1297	1307	1304	1304	1288	1305	1305	1389	1380	1307	1306	1307	1306	1304	1304	1280	1280	1290	1280	1280	1280	1269	1273	1269	1269	1269	1269	1383	1388	1356	1395	1443	1320	1363	1395	1444	1434	1307	1374	1320	1393	1269	1278	1374	1284	1328	1357	1356	1365	1405	1358	1288	1377	1299	1344	1157	1309	1215	0	1416	1289	1245	1355	1343	1349	1223	1275	1365	1411	1314	1339	1352	1380	1329	1337	1320	1452	1556	1324	1522	1330	1368	1294	1300	1356	1374	1325	1280	1339	1359	1338	1298	1312	1288	1321	1377	1312	1341	1375	1330	1343	1332	1331	1349	1228	1293	1234	1291	1249	1251	1326	1030	945	1189	1049	1336	1323	900	1018	1314	974	1264	1286	1436	1442	1325	1386	1312	1254	1304	1397	1250	1380	1286	1402	1405	1256	1222	1274	1197	1172	1323	1358	1343	1299	1246	1285	1335	1344	1393	852	1244	1311	1365	1433	732	1348	1529	1328	1295	1480	1375	1346	1301	1392	1476	1186	1458	1501	1355	1452	1291	1328	1235	1298	1260	1206	1233	1374	1202	1278	1440	1206	1172	1360	1331	1269	1277	1428	1350	1381	1334	1247	1208	1299	1387	1360	1329	1316	1363	1309	1408	1249	1299	1295	1327	1294	1292	1351	1366	1159	1294	1360	1401	1451	1291	1316	1281	1340	1301	1285	1332	1359	1330	1348	1354	1354	1270	1354	1365	1336	1375	1328	1328	1348	1330	1355	1382	1395	1405	1328	1377	1395	1385	1335	1382	1395	1335	1351	1395	1357	1351	1361	1280	1377	1284	1423	1364	1305	1414	1299	1473	1291	1373	1264	1392	1333	1334	1368	1330	1352	1374	1391	1321	1344	1324	1313	1276	1342	1321	1306	1370	1479	1397	1314	1360	1352	1326	1361	1360	1241	1265	1273	1258	1413	1265	1495	1281	1221	1346	1303	1374	1160	1371	1332	1367	1238	1335	1334	1338	1275	1364	1451	1382	1323	1385	1315	1284	1260	1343	1511	1332	1306	1415	1246	1283	1454	1413	1407	1333	1296	1358	1318	1361	1308	1317	1336	1403	1243	1351	1472	1348	1290	1271	1395	1299	1406	1236	1304	1261	1261	1261	1266	1305	1305	1310	1261	1305	1261	1305	1305	1310	1261	1261	1305	1261	1305	1261	1261	1261	1305	1305	1261	1305	1328	1457	1458	1458	1433	1457	1458	1458	1455	1455	1454	1454	1455	1455	1455	1457	1455	1454	1455	1454	1455	1452	1454	1455	1455	1456	1451	1455	1455	1456	1455	1455	1455	1395	1453	1452	1457	1458	1457	1261	1266	1310	1304	1310	1241	1308	1310	1310	1310	1309	1269	1311	1266	1268	1271	1313	1254	1301	1307	1267	1312	1305	1266	1265	1257	1266	1221	1280	1310	1310	1296	1261	1266	1305	1266	1305	1310	1266	1320	1261	1261	1306	1311	1261	1309	1261	1304	1261	1305	1313	1309	1304	1305	1261	1305	1209	1305	1261	1261	1305	1305	1310	1305	1266	1310	1266	1261	1266	1261	1305	1261	1305	1310	1305	1305	1264	1305	1310	1262	1305	1261	1261	1304	1261	1266	1304	1305	1305	1262	1261	1306	1266	1326	1143	1518	1595	1370	1299	1476	1431	1561	1291	1428	1376	1491	1406	1506	1454	1290	1367	1289	1551	1355	1571	1352	1441	1302	1366	1445	1389	1480	1342	1397	1332	1431	1431	1510	1326	1406	1348	1483	1468	1471	1573	1369	1491	1343	1362	1370	1406	1406	1387	1496	1518	1388	1499	1368	1486	1457	1354	1314	1576	1292	1269	1575	1292	1317	1406	1365	1340	1421	1383	1406	1437	1406	1418	1434	1417	1347	1482	1527	1488	1519	1428	1291	1246	1484	1501	1285	1392	1364	1489	1429	1505	1457	1413	1425	1429	1406	1427	1311	1453	1297	1480	1365	1431	1342	1330	1398	1438	1407	1336	1374	1298	1316	1375	1311	1449	1332	1446	1291	1226	1240	1338	1287	1330	1406	1339	1358	1532	1411	1487	1426	1425	1399	1439	1422	1389	1313	1432	1342	1437	1402	1429	1412	1387	1468	1360	1434	1308	1435	1412	1501	1344	1360	1319	1298	1518	1445	1361	1526	1333	1544	1401	1443	1492	1161	1315	1289	1382	1371	1412	1486	1498	1376	1406	1268	1350	1355	1344	1384	1370	1297	1361	1315	1393	1427	1493	1459	1440	1410	1453	1455	1376	1573	1293	1466	1284	1271	1449	1540	1233	1323	1406	1351	1494	1421	1252	1351	1326	1348	1406	1526	1381	1180	1423	1395	1393	1358	1482	1387	1497	1548	1512	1509	1323	1272	1392	1396	1424	1276	1471	1232	1436	1489	1366	1376	1540	1517	1406	1424	1379	1406	1548	1282	1321	1494	1233	1475	1408	1360	1505	1458	1339	1324	1354	1488	1418	1544	1367	835	1367	1519	1226	1383	1439	1359	1267	1473	1450	1466	1458	1255	1470	1500	1522	1382	1463	1422	1234	1519	1382	1531	1523	1446	1406	1499	1523	1485	1465	1492	1288	1417	1325	1442	1529	1392	1488	1294	1422	1437	1357	1299	1444	1406	1247	1441	1554	1406	1338	1356	1387	1455	1354	1362	1291	1406	1325	1331	1338	1515	1335	1511	1506	1369	1274	1299	1460	1358	1271	1393	1335	1282	1357	1376	1406	1393	1423	1494	1363	1321	1331	1363	1411	1347	1426	1289	1499	1502	1461	1372	1346	1274	1278	1226	1375	1373	1338	1453	1409	1263	1450	1332	1373	1438	1372	1435	1507	1474	1458	1552	1381	1506	1478	1543	1317	1315	1457	1439	1513	1336	1644	1360	1343	1343	1373	1373	1344	1373	1326	1305	1306	1410	1419	1333	1386	1267	1302	1335	1389	1451	1361	1295	1481	1370	1355	1369	1233	1287	1240	1328	1370	1370	1233	1359	1424	1386	1267	1347	1304	1335	1322	1347	1343	1309	1309	1331	1343	1343	1403	1360	1323	1291	1311	1524	1409	1330	1378	1456	1357	1392	1407	1330	1311	1368	1281	1354	1406	1226	1436	1324	1393	1341	1411	1393	1330	1367	1130	1318	1212	1295	1307	1175	1220	1242	1301	1318	1302	1419	1392	1406	1182	1299	1345	1452	1455	1401	1359	1339	1427	1281	1369	1394	1356	1404	1270	1483	1204	1428	1427	1464	1440	1236	1207	1362	1413	1291	1310	1417	1369	1267	1218	1296	1299	1285	1367	1461	1377	1396	1344	1355	1379	1383	1439	1403	1434	1570	1335	1518	1543	1527	1315	1292	1337	1346	1223	1276	1377	1278	1339	1325	1324	1217	1369	1373	1427	1427	1422	1324	1366	1451	1371	1369	1335	1326	1405	1442	1299	1379	1390	1333	1316	1397	1386	1307	1342	1330	1345	1350	1362	1232	1268	1279	1419	1323	1340	1350	1327	1410	1392	1422	1390	1317	1353	1413	1309	1368	1330	1277	1287	1315	1206	1205	1352	1352	1287	1453	1387	1318	1388	1273	1292	1304	1171	1180	1440	1385	1374	1495	1288	1536	1501	1250	1325	1274	1342	1368	1337	1331	1337	1529	1408	1468	1407	1468	1492	1426	1461	1527	1488	1366	1280	1473	1519	1350	1392	1413	1341	1357	1308	1333	1319	1311	1377	1362	1408	1365	1356	1303	1401	1403	1371	1359	1293	1374	1370	1371	1295	1506	1457	1351	1430	1357	1356	1347	1322	1318	1329	1354	1285	1360	1462	1317	1400	1339	1355	1356	1285	1256	1372	1316	1354	1370	1282	1324	1320	1326	1302	1330	1376	1343	1370	1386	1417	1368	1283	1356	1217	1219	1339	1171	1364	1287	1411	1313	1363	1289	1326	1341	1365	1281	1369	1314	1377	1287	1336	1295	1360	1352	1369	1383	1232	1269	1355	1323	1464	1496	1458	1331	1368	1357	1248	1364	1297	1303	1347	1264	1414	1377	1329	1375	1360	1282	1348	1387	1286	1288	1372	1399	1353	1406	1338	1522	1338	1561	1333	1339	1376	1455	1323	1413	1312	1304	1269	1296	1267	1320	1368	1359	1361	1336	1258	1392	1193	1369	1513	1354	1336	1383	1290	1425	1412	1239	1425	1419	1410	1406	1412	1275	1378	1377	1360	1329	1363	1343	1345	803	893	1572	1369	1490	1455	1336	1323	1308	1211	1214	1529	1525	1330	1256	1351	1350	1546	1457	1417	1481	1463	1435	1454	1296	1335	1262	1317	1278	1386	1249	1291	1263	1206	1275	1516	1251	1321	1262	1220	1471	1219	1274	1294	1239	1319	1259	1516	1244	1349	1320	1300	1348	1248	1433	1343	1454	1327	1297	1240	1251	1227	1204	1364	1192	1284	1356	1326	1327	1338	1245	1436	1351	1289	1371	1277	1316	1379	1245	1349	1291	1241	1195	1404	1320	1324	1299	1314	1433	1247	1242	1277	1316	1328	1487	1321	1454	1243	1260	1235	1280	1308	1512	1254	1255	1359	1251	1505	1294	1456	1439	1435	1480	1441	1388	1473	1312	1271	1267	1273	1290	1189	785	1010	1211	1181	1361	1317	1272	1377	1477	1328	1454	1474	1335	1365	1383	1310	1380	1018	1048	1312	1001	777	1388	1426	1296	1340	1270	1272	1283	1217	1245	1382	1037	1516	1321	1254	1322	1380	1292	1325	1303	1428	1428	1377	1371	1259	1384	1299	1326	1301	1400	1291	1345	1223	1352	1386	1359	1326	1296	1380	1339	1309	1338	1331	1266	1282	1356	1271	1373	1280	1343	1309	1312	1340	1384	1303	1314	1334	1416	1321	1409	1348	1395	1370	1308	1375	1328	1320	1113	1271	1382	1372	1390	1283	1466	1433	1428	1161	1021	1279	1089	1308	1552	1305	1374	1219	1369	1351	1485	1256	1264	1331	1402	1398	1320	1279	1308	1493	1222	1373	1332	1339	1428	1403	1405	1430	1442	1451	1467	1325	1302	1255	1245	1222	1333	1383	1381	1385	1285	1226	1203	1291	1308	1245	1311	1305	1305	1194	1221	1240	1316	1280	1245	1248	1283	1133	1331	1188	1176	1225	1253	1279	1279	1183	1340	1235	1331	1316	1266	1141	1398	1272	1212	1138	1223	1216	1256	1489	1327	1336	1259	1249	1241	1208	1247	1468	1415	1226	1198	1354	1390	1401	1389	1580	1441	1486	1491	1463	1504	1304	1472	1385	1457	1476	1448	1452	1440	1430	1537	1490	1409	1506	1436	1389	1260	1604	1328	1505	1229	1315	1281	1296	1294	1315	1343	1331	1348	1363	1277	1420	1271	1277	1292	1354	1354	1305	1307	1396	1281	1337	1586	1237	1279	1451	1395	1395	1267	1184	1138	1404	1327	1371	1414	1497	1399	1285	1219	1362	1308	1108	1221	1241	962	1158	1350	1417	1461	1448	1085	1107	822	822	1049	1471	1120	1301	1391	1177	1191	1194	1159	816	1130	795	1332	1223	1236	736	1175	1140	1298	1162	1341	989	1312	775	719	1556	1543	1440	1454	1005	775	1281	1356	1286	1234	1369	1424	1348	1349	1305
HEL_BA3892AA_AS.fasta.delta.3	1323	1341	1284	1393	1237	1143	1417	1419	1047	1667	1381	1301	1280	1228	1316	1312	1332	1220	1239	1345	1326	1200	1294	1296	1303	1251	1284	1403	1229	1149	1282	1307	1236	1293	1345	1309	1225	1222	1253	1300	1231	1245	1223	1288	1249	1259	1299	1247	1269	1306	1225	1233	1329	1194	1243	1216	1415	1206	1229	1214	1200	1216	1304	1198	1338	1322	1248	1188	1329	1242	1289	1385	1193	1292	1281	1330	1325	1333	1301	1378	1311	1336	1357	1301	1330	1383	1247	1299	1352	1360	1313	1325	1319	1349	1325	1378	1349	1309	1226	1311	1271	1314	1261	1378	1321	1291	1319	1338	1331	1381	1353	1342	1305	1255	1063	1125	1072	1629	1629	1609	1635	1630	1567	1610	1598	1654	1604	1624	1494	1578	1567	1629	1619	1516	1621	1634	1586	1626	1464	1401	1347	1422	1546	1357	1357	1321	1427	1215	1268	1307	1610	1665	1625	1631	1578	1624	1636	1624	1664	1636	1664	1657	1657	1613	1652	1711	1385	1519	1520	1439	1386	1400	1372	1573	1411	1213	1306	1371	1262	1005	1607	1670	1626	1435	1660	1654	1616	1535	1573	1496	1533	1665	1638	1594	1565	1655	1419	1482	1679	1658	1417	1622	1508	1667	1572	1514	1590	1553	1616	1089	1260	1250	1240	1450	1252	1277	1038	1049	1129	1200	1543	1171	1661	1195	1263	1127	1135	1327	1336	1294	1336	1292	1323	1334	1357	1318	1381	1335	1332	1354	1320	1337	1381	1351	1534	1416	1346	1315	1350	1320	1349	1349	1036	1139	1330	1498	1541	1537	1274	1445	1543	1023	1454	1309	1229	1252	1005	1330	1033	1115	1104	1156	1117	966	965	1169	1508	1499	1609	1359	1667	1242	1029	1015	1027	1022	1155	1459	1314	1157	1213	1259	1408	1427	1436	1234	1228	1085	1502	1382	1457	1578	1541	1425	1610	1387	1508	1251	1217	1213	1394	1189	1072	1171	1528	1115	1182	1047	1066	1208	1187	1043	1134	1231	1178	1200	1180	1184	1221	1132	1171	1147	1268	1495	1156	1169	1442	1144	1206	1136	1143	1370	1348	1593	1064	1385	1331	1393	1506	1352	1266	1066	1096	996	1554	1393	1521	1131	1064	1433	1473	1597	1011	1348	1393	1379	1492	1411	1436	1346	1437	1015	1100	1328	1158	1691	1527	1653	944	1579	1009	1174	1001	1046	1629	1011	1436	1045	1032	1502	1444	1643	1657	1402	1061	1151	1188	1537	1516	1702	1673	1660	1548	1444	1422	1546	1401	1630	1314	1033	1348	1506	1007	1091	1069	1122	1141	1469	1448	1363	1515	1363	1627	937	1083	1644	1314	1628	1117	1041	1102	1075	905	1223	1201	1138	1154	1074	1187	1141	1056	1053	1623	1112	1001	1139	983	1097	1166	1211	1120	1019	1561	1153	1104	1058	1178	1118	1157	1072	1018	1216	1055	956	1569	1099	1045	949	1104	1028	1095	1032	1073	1037	1167	1093	997	1077	1547	925	1065	1542	1483	1142	1006	1154	1018	1022	934	1067	1004	1067	1058	1066	963	1459	1564	1156	997	1072	1550	1026	1048	902	1006	1129	1062	940	1060	1074	1030	1088	1507	1471	1387	1510	1459	1155	1155	1190	1430	1315	1023	1069	1415	1107	1188	1189	1174	1186	1152	1117	1100	1189	1199	1125	1199	1135	1183	1135	1089	1091	1090	1091	1091	1107	1109	1107	1125	1107	1107	1107	1093	1077	1094	1093	1076	1077	1076	1111	1098	1111	1112	1112	1112	1098	1112	1101	1109	1183	1152	1135	1152	1152	1107	1109	1143	1135	1135	1183	1135	1135	1152	1151	1199	1091	1090	1091	1092	1091	1092	1090	1096	1065	1091	1076	1099	1093	1100	1101	1096	1117	1106	1076	1090	1110	1111	1110	1110	1111	1113	1113	1112	1107	1111	1152	1151	1111	1065	1111	1109	1066	1091	1091	1091	1091	1091	1091	1091	1089	1091	1112	1191	1188	1188	1191	1187	1188	1191	1192	1099	1127	1117	1130	1073	1131	1112	1109	1110	1116	1415	1092	1107	1125	1107	1109	1125	1125	1194	1191	1191	1202	1188	1188	1090	1113	1199	1198	1199	1191	1191	1189	1135	1135	1180	1135	1135	1135	1090	1091	1090	1107	1107	1109	1590	1525	1363	1411	1430	1594	1528	1581	1100	1177	1199	1112	1152	1078	1092	1085	1112	1478	1574	1612	1671	1614	1007	1566	1629	1417	1348	1552	1330	1365	1447	1416	0	1073	1123	1026	1174	1250	1335	1369	1210	1679	1171	1111	1099	1176	1161	1223	1198	1036	1173	1230	1390	1629	1125	1159	1192	1577	1387	1442	1423	1430	1370	1315	1440	1535	1629	1437	1630	1627	1635	1654	1581	1590	1529	1528	1594	1398	1434	1361	1342	1379	1369	1525	1312	1343	1165	1329	1353	1307	1404	1348	1436	1331	1362	1381	1646	1091	1255	1644	1179	1141	1410	1652	1086	1664	1381	1152	1083	1126	998	1156	1124	1039	1151	1408	1442	1286	1052	1058	1171	1592	1123	1363	1112	1138	1623	1326	1444	1067	1418	1170	1260	1072	1633	1132	1177	1130	1067	1318	1010	1035	1585	1553	1187	1603	1351	1195	1203	1355	1334	1293	1363	1244	1289	1263	1335	1251	1239	1214	1392	1293	1210	1277	1259	1272	1353	1233	1261	1249	1563	1388	1608	1409	1578	1437	1408	1478	1376	1356	1380	1460	1466	1323	1346	1444	1495	1546	1454	1397	1401	1421	1415	1411	1379	1400	1361	1545	1246	1246	1223	1246	1227	1202	1211	1191	1193	1203	1200	1217	1216	1223	1229	1192	1215	1223	1223	1196	1216	1223	1196	1205	1223	1231	1198	1260	1297	1671	1544	1550	1611	1085	1654	1399	1681	1142	1094	1082	1692	1600	1604	1468	1523	1622	1606	1596	1075	1561	1384	1375	1317	1265	1220	1216	1232	1094	1265	1247	1188	1603	1507	1641	1556	1504	1115	1048	1025	1277	1200	1129	1223	1314	1343	1313	1243	1326	1228	1375	1447	1418	1436	1532	1416	1349	1210	1321	1216	1189	1218	1155	1174	1209	1216	1601	1565	1548	1655	1174	1148	955	1100	1607	1620	1382	1595	1606	1639	1225	1194	1220	1147	1282	1268	1191	1599	1051	1425	1567	1200	1265	1242	1272	1245	1245	1245	1246	1273	1273	1274	1245	1273	1245	1273	1273	1274	1245	1245	1273	1245	1273	1245	1245	1245	1273	1273	1245	1273	1489	1354	1354	1354	1355	1354	1354	1354	1358	1357	1357	1357	1357	1357	1357	1354	1358	1357	1358	1357	1358	1355	1357	1357	1358	1358	1354	1357	1358	1358	1358	1358	1357	1304	1355	1355	1354	1354	1354	1245	1246	1270	1255	1274	1240	1267	1274	1274	1274	1277	1257	1274	1242	1252	1268	1275	1239	1275	1266	1247	1282	1273	1246	1245	1239	1246	1232	1244	1274	1274	1250	1245	1246	1273	1246	1273	1274	1246	1275	1245	1245	1273	1274	1263	1273	1245	1272	1245	1273	1283	1273	1272	1273	1245	1273	1216	1273	1245	1245	1273	1273	1274	1273	1246	1274	1246	1245	1246	1245	1273	1245	1273	1274	1273	1273	1248	1273	1274	1246	1273	1245	1245	1272	1245	1246	1272	1273	1273	1242	1245	1274	1246	1150	1414	1116	1193	1658	1573	1079	1060	1224	1052	1186	1080	1239	1230	1073	1081	1101	1593	1144	1085	1602	1090	1110	1111	1150	1446	1050	1170	1078	1102	1255	1163	1039	1060	1062	1031	1230	1223	1043	1602	1108	1275	1246	1057	1145	1177	1080	1120	1230	1646	1078	1052	1100	1066	1030	1112	1127	1141	1569	945	1216	1329	1113	1278	1151	1230	1220	1170	1068	1120	1230	1130	1230	1112	1095	1127	992	1160	1125	1072	985	1074	1049	1315	1274	1035	1187	1094	1209	974	1076	1111	1127	1345	1153	1008	1230	1001	1596	1102	1182	1176	1181	1039	1246	1170	1143	1185	1039	1144	1147	1122	1139	1054	1596	1179	1144	965	1094	1072	1379	1117	1113	1110	1230	1602	1218	1187	1035	1106	1066	1103	1667	1136	1097	975	1223	1030	1102	1060	1089	1070	1286	1617	1119	1092	1095	1587	1188	1031	1155	1648	1145	1205	1211	1103	1018	1156	1084	1225	1202	1118	1167	1686	1247	1069	1058	1487	1615	1165	1143	1079	1066	1230	1005	1091	1585	1209	1205	1166	1155	1154	1099	1067	1170	1089	1045	1334	1062	1060	1089	1069	1275	1079	1068	1149	1333	1090	1068	1394	1122	1230	1612	1164	972	1164	1070	1517	1602	1230	1129	1650	1348	1414	1568	1108	1533	1120	1057	1097	1077	1119	1138	1420	1100	1138	1198	1674	1360	1029	1276	1137	1092	1592	1068	1202	1010	1230	1062	1050	1230	1071	1075	1140	1137	1278	1013	1231	966	1056	1010	1111	1086	1164	1110	1662	1076	1205	1398	1212	1089	1388	1169	1048	1604	1310	1033	1119	1105	1050	1363	1140	1079	1040	1131	1165	1174	1460	1115	1121	1219	1120	1041	1230	1068	1096	1109	1103	1095	1119	1163	1412	1099	1181	1122	1146	1483	970	1098	1106	1183	1121	1230	1139	1098	1207	1230	1601	1126	1077	1102	1513	1096	1127	1189	1412	1203	1184	1082	1065	1083	1183	1084	1403	1514	1057	1664	1161	1045	1171	1075	1124	1190	1230	1045	1063	1096	1133	1106	1179	1209	1679	992	1123	1156	1054	1161	1141	1267	1247	1273	1190	1080	1170	1165	1211	1355	1197	1169	1134	1171	1268	1109	1329	1048	1215	1061	1137	1065	1197	1112	1298	1284	1120	1302	1079	1256	1131	1541	1176	1161	1157	1157	1157	1157	1157	1157	1623	1522	1583	1651	1464	1363	1409	1393	1467	1501	1618	1145	954	1164	1283	1247	1424	1246	1355	1407	1369	1411	1247	1247	1355	1557	1269	1409	1393	1562	1370	1501	1476	1562	1501	1394	1393	1405	1494	1494	1627	1564	1550	1459	1492	1043	1660	1599	1673	1652	1651	1629	1315	1517	1430	1516	1502	1363	1314	1331	1581	1507	1633	1585	1669	1549	1530	1669	1245	1216	1313	1224	1244	1403	1349	1234	1216	1216	1255	1289	1280	1277	1295	1240	1210	1224	1225	1178	1114	1228	1032	1206	1208	1278	1182	1144	1210	1327	1137	1192	1086	1355	999	1123	1069	1474	1375	1281	1323	1326	1294	1401	1307	1414	1224	1208	1046	1074	1670	1673	1506	1536	1353	1669	1777	1664	1446	1470	1566	964	1014	1005	1554	1465	1452	1459	1378	1411	1508	1399	1462	1424	1386	1319	1520	1612	1703	1733	1666	1518	1481	1546	1401	1512	1436	1623	1567	1683	1471	1528	1384	1311	1580	1606	1072	1128	1219	1207	1220	1192	1241	1351	1309	1203	1013	1181	1104	1054	1173	1177	1086	1691	1659	1598	1636	1154	1152	1200	1229	1207	1170	1195	1403	1408	1573	1498	1461	1405	1505	1478	1356	1374	1233	1312	1334	1369	1289	1274	1293	1129	1246	1030	1013	1270	1235	1181	1272	1176	1165	1237	1196	1140	1242	1068	1091	1019	1136	1144	1068	1373	969	1057	1087	1178	1074	1131	1017	1145	1123	1141	1106	1040	1066	1097	998	1043	1048	982	1084	1103	1163	1180	1040	1096	1078	1102	1135	1058	1157	1074	1027	1114	1081	1025	967	1203	1116	1138	1131	1174	1087	1036	1076	1229	1203	1251	1240	1253	1223	1361	1427	1429	1441	1442	1266	1230	1245	1264	1247	1269	1271	1338	1347	1348	1298	1316	1530	1647	1248	1248	1254	1278	1266	1244	1667	1459	1462	1531	1526	1344	1541	1441	1378	1492	1436	1465	1172	1135	1179	1071	1456	1615	1335	1445	1144	1106	1118	1068	988	1136	1454	1296	1384	1427	1369	1435	1402	1374	1422	1640	1460	1619	1238	1408	1415	1071	1131	1133	1218	1095	1080	1091	1098	1018	1115	1097	1094	1153	1157	1010	1040	1152	1163	1410	1372	1116	1167	1160	1111	1194	1109	1148	1337	1374	1155	1665	1562	1573	1597	1654	1516	1664	1672	1438	1683	1638	1636	1662	1631	1218	1584	1662	1634	1604	1600	1622	1615	1447	1430	1431	1342	1528	1361	1212	1144	1192	1061	1172	1074	1072	1100	1089	1006	1005	1061	1084	1004	1067	1167	1040	1101	1051	1151	1156	1103	1106	1226	1057	1036	1067	1110	1163	1082	1172	1039	1173	1141	997	1180	1156	1113	1122	1200	1127	1082	1179	1197	1137	1181	1162	1119	1032	1212	1014	1219	1172	1137	1192	1178	1104	1060	1070	1179	1218	1122	1210	1092	1140	974	1153	1220	1007	1207	1181	1094	1118	1053	1156	1005	1111	1274	1126	1120	1192	1247	992	1135	1173	1066	1129	1301	1027	1189	1036	1084	1041	1177	1172	1160	1070	1103	1131	1245	1206	1023	1133	1357	1048	1096	1116	1066	1066	1131	1147	1104	1155	1332	1337	1274	1412	1457	1394	1322	976	1007	973	994	1018	1023	1063	1753	1619	1632	1639	1604	1653	1306	1312	1312	1335	1447	1251	1314	1323	1262	1374	1327	1229	1267	1295	1280	1399	1196	1230	1291	1245	1230	1225	1285	1252	1163	1163	1338	1436	1290	1309	1256	1223	1272	1262	1228	1215	1268	1288	1348	1387	1474	1392	1292	1280	1282	1279	1263	1232	1255	1281	1273	1272	1211	1338	1230	1265	1282	1279	1276	1264	1282	1250	1311	1338	1238	1314	1347	1207	1294	1323	1234	1233	1308	1276	1228	1298	1229	1068	1070	1077	1291	1319	1265	1413	1235	1261	1241	1272	1213	1216	1255	1307	1377	1270	1384	1446	1595	1227	1216	1278	1198	1196	1157	1628	1108	1119	1119	1159	1142	1136	1126	1065	1042	1487	1472	1502	1473	1628	1618	1604	1648	1208	1253	1244	1213	1263	1257	1201	1190	1191	1204	1209	1249	1249	1203	1281	1161	1190	1171	1279	1186	1231	1253	1141	1175	1248	1274	1255	1211	1244	1263	1244	1169	1302	1198	1272	1279	1242	1244	1166	1053	1238	1160	1287	1248	1286	1264	1251	1192	1226	1168	1209	1245	1236	1622	1680	1186	1137	1098	1100	1369	1497	1261	1093	1193	1128	1086	1329	1127	1400	1054	1233	1144	1343	1216	1410	921	1243	1680	1387	1394	1259	1264	1335	1205	1309	1574	1587	1549	1572	1605	1411	1604	1547	1562	1516	1611	1629	1546	1546	1640	1205	1207	1001	1194	1146	1461	1394	1002	1115	1283	1257	1288	1227	1272	1288	1286	1244	1228	1335	1240	1262	1248	1234	1236	1453	1311	1250	1040	1105	1031	1351	1356	1443	1443	1355	1291	1446	1349	1294	1453	1291	1199	1188	1287	1225	1296	1322	1300	1496	1414	1469	1221	1268	1246	1295	1475	1419	1415	1410	1134	1141	1258	1291	1383	1422	1227	1232	1260	1184	1296	1359	1232	1286	1115
HEL_BA3907AA_AS.fasta.delta.3	1170	1160	1399	1477	958	882	1509	1540	1212	1489	1201	1287	1112	1202	1087	1263	1152	1146	1170	1181	1224	1198	1240	1152	1249	1184	1224	1198	1192	952	1172	1108	1154	1102	1123	1169	1146	1206	1175	1069	1139	1251	1104	1143	1117	1145	1212	1174	1216	1171	1142	1149	1203	1100	1094	1174	1302	1163	1168	1182	1213	1213	1433	1138	1489	1438	1344	1004	1175	1333	1402	1517	1049	1386	1370	1447	1465	1466	1405	1530	1391	1444	1446	1390	1435	1543	1335	1380	1529	1462	1430	1441	1450	1480	1439	1487	1491	1403	1176	1384	1367	1385	1363	1495	1423	1351	1443	1486	1447	1439	1458	1491	1378	1397	1184	1145	1117	1521	1477	1411	1514	1447	1424	1441	1499	1475	1464	1458	1346	1446	1480	1484	1471	1396	1491	1495	1462	1460	1495	1248	1189	1254	1423	1457	1122	1263	1297	1102	1341	1306	1490	1549	1452	1456	1427	1457	1500	1457	1548	1457	1548	1491	1491	1469	1492	1566	1238	1330	1308	1257	1275	1228	1181	1387	1274	1174	1077	1166	1211	1142	1456	1553	1444	1589	1540	1501	1437	1354	1440	1330	1378	1525	1519	1481	1412	1455	1271	1322	1558	1542	1563	1438	1349	1528	1411	1350	1420	1405	1458	1151	1172	1210	1147	1313	1176	1154	1200	1149	1002	1150	1429	938	1515	949	1084	1059	984	1424	1434	1379	1470	1374	1416	1426	1480	1426	1477	1459	1434	1450	1429	1471	1477	1493	1314	1200	1430	1408	1447	1435	1479	1479	810	877	1164	1311	1389	1380	1369	1299	1429	1147	1279	1152	996	1170	1066	1164	967	1259	1256	1267	1265	896	895	918	1377	1312	1477	1172	1489	997	1026	1004	1048	1033	951	1272	1282	953	1309	1149	1268	1293	1287	1035	1075	823	1365	1295	1287	1433	1393	1242	1466	1157	1287	1181	1143	1274	1257	1321	1117	1049	1373	1245	1225	1212	1147	1240	1279	935	921	1042	1240	1322	919	930	1310	1216	1291	1237	1348	1280	1207	1257	1286	1013	1331	1110	882	1214	1280	1475	1007	1238	1141	1477	1318	1185	1066	940	992	947	1456	1164	1369	914	1203	1293	1328	1450	1070	1280	1165	1170	1325	1247	1286	1243	1274	1155	1240	1089	1020	1581	1340	1514	1021	1467	1044	899	1011	1209	1498	961	1253	1160	884	1302	1265	1496	1501	1261	868	869	983	1402	1357	1551	1519	1532	1371	1224	1254	1423	1250	1498	1385	990	1319	1303	939	1158	1019	949	975	1309	1305	1220	1379	1196	1457	991	1193	1480	1181	1473	1034	1184	877	861	993	1132	1323	1193	1258	1113	992	988	1070	1161	1452	1160	1007	1177	1155	1161	1263	977	1260	1122	1400	1271	1143	1227	1298	906	953	981	928	1050	945	1041	1446	1117	1133	1095	903	1075	996	1039	1144	1021	1016	984	982	999	1411	1031	956	1333	1309	1035	871	968	1002	966	1109	950	942	986	872	1063	1043	1262	1368	885	1125	1111	1413	1109	1008	1017	1088	912	957	1021	1023	954	1075	968	1351	1321	1243	1379	1289	951	944	965	1255	1390	999	1094	1319	843	982	985	947	982	956	1174	921	985	999	903	999	897	953	897	896	874	896	874	875	843	844	843	867	843	843	843	1119	1123	1119	1119	1122	1123	1122	935	924	940	935	935	935	924	935	922	931	963	956	897	956	956	843	844	880	897	897	963	897	897	956	955	999	897	897	897	898	876	875	897	912	895	897	1155	1154	1119	1124	1119	1147	1162	1192	1122	1117	934	936	941	934	937	935	935	935	929	935	956	955	935	906	940	933	895	898	897	897	898	897	897	898	920	897	935	984	982	977	984	983	982	984	985	1159	1194	1174	1197	1119	1197	1175	1174	1174	1175	1319	875	843	867	843	844	867	867	989	986	986	969	984	984	1173	939	999	998	999	985	986	986	897	897	945	897	897	897	897	874	897	843	843	844	1397	1348	1205	1229	1399	1418	1401	1417	1172	1109	999	934	956	1123	898	819	935	1311	1447	1477	1547	1495	1038	1400	1447	1264	1214	1385	1124	1237	1250	1289	1073	0	906	1151	978	1186	1153	1146	988	1568	921	624	846	1006	823	1238	885	1146	1307	1117	1506	1469	584	941	1109	1451	1295	1273	1225	1140	1148	1284	1276	1349	1447	1192	1465	1440	1544	1469	1414	1494	1400	1403	1433	1248	1242	1150	1165	1267	1178	1342	1223	1161	1049	1238	1445	1235	1307	1204	1447	1239	1165	1171	1514	1171	1072	1489	943	907	1301	1516	918	1518	1153	982	1008	896	911	982	882	878	936	1214	1343	1149	547	512	987	1472	1078	1201	718	839	1488	1330	1267	1141	1555	931	1050	1075	1463	639	995	1182	1141	1063	1004	1069	1473	1440	1031	1414	1208	1002	1004	1166	1105	1242	1192	1131	1277	1139	1207	1161	1146	1143	1142	1283	1175	1218	1197	1117	1169	1164	1223	1210	1371	1242	1440	1233	1405	1237	1311	1328	1229	1264	1246	1312	1319	1175	1243	1265	1367	1422	1247	1211	1279	1270	1258	1259	1236	1295	1206	1374	1181	1181	1148	1181	996	963	954	941	932	959	952	958	980	972	987	944	971	972	972	967	980	972	967	959	972	976	956	1173	1107	1529	1360	1449	1443	1044	1540	1218	1562	957	1135	899	1545	1447	1470	1334	1354	1511	1468	1451	992	1440	1226	1240	1178	1182	1172	1151	1189	1190	1212	1150	1084	1461	1422	1510	1406	1378	885	879	834	1251	1142	1295	1041	1094	1139	1148	1227	1206	1169	1238	1273	1322	1286	1342	1250	1234	974	1126	980	949	980	1083	1105	1095	1182	1468	1419	1385	1540	1117	944	1017	1121	1498	1464	1306	1460	1432	1487	1114	1129	1169	1077	1130	1164	1199	1456	845	1328	1375	1112	1259	1039	1044	965	965	965	961	1041	1041	1037	965	1041	965	1041	1041	1037	965	965	1041	965	1041	965	965	965	1041	1041	965	1041	1336	1418	1418	1418	1368	1418	1418	1418	1410	1409	1409	1409	1409	1409	1409	1418	1410	1409	1410	1409	1410	1409	1409	1409	1410	1410	1416	1409	1410	1410	1410	1410	1409	1302	1409	1409	1418	1418	1418	965	961	1034	1027	1037	986	1054	1037	1037	1037	1038	982	1037	953	964	1019	1036	953	1048	1053	962	1034	1041	961	950	1001	961	984	1005	1037	1037	999	965	961	1041	961	1041	1037	961	1041	965	965	1046	1042	982	1040	965	1044	965	1037	1047	1040	1044	1041	965	1041	1003	1041	965	965	1041	1041	1037	1041	961	1037	961	965	961	965	1041	965	1041	1037	1041	1041	968	1041	1037	966	1041	965	965	1042	965	961	1044	1041	1041	956	965	1042	961	996	1474	1272	1350	1496	1416	1023	1146	1303	1000	1186	1109	1300	996	1233	1174	969	1440	987	1107	1481	1268	584	1195	919	1290	1164	1098	1172	1138	1012	1006	1107	960	1075	894	996	1197	1210	1418	1122	1402	1018	1258	815	1139	982	1171	996	1535	1116	1108	1117	1196	1142	1196	1237	1161	1455	1086	1050	1196	1268	997	948	996	950	919	1156	1027	996	1011	996	1164	1222	1170	885	1225	1128	1191	1249	1156	999	1155	1266	1069	965	998	1087	991	1193	1186	1237	1067	1179	978	996	1055	1423	1203	969	1239	977	1169	1247	949	1162	1200	1043	934	1009	917	833	905	1422	1235	929	1075	603	614	1285	692	997	701	996	1478	982	1245	1042	1166	1004	1000	1533	1182	1141	1051	1115	1043	555	1191	983	1206	1345	1449	1256	1078	1222	1405	1202	1039	1160	1487	1054	960	953	1065	1092	996	1061	959	1335	1155	1211	1449	1159	1025	970	1331	1499	1058	1266	1230	984	996	835	1045	1473	942	926	913	917	665	595	1089	1168	1076	1103	1131	1154	1226	1208	1014	1396	512	1226	869	1078	987	1238	1281	1004	996	1468	1220	1122	867	928	1395	1412	996	1190	1500	1193	1218	1410	952	1441	1228	1032	1242	1245	1183	1199	1227	967	986	1011	1550	1172	1073	1144	1178	1207	1439	1013	1288	1197	996	1026	901	996	1244	593	778	1086	1146	1100	960	1052	1126	1004	624	896	1031	1036	1529	1269	939	1469	1004	1234	1245	1147	1156	1483	1151	1209	1161	1238	1173	1160	1262	1268	1086	783	1094	1222	1274	1264	1030	1263	1223	1223	996	1199	1300	1136	1222	1204	1025	1186	1289	1146	1240	1193	1269	1326	1063	1173	1127	961	1062	996	977	1180	1304	996	1437	1019	1063	1254	1303	1034	878	1122	1289	914	903	1179	894	1063	1271	1028	1290	1344	1188	1524	878	1120	987	560	652	942	996	1120	1184	1234	580	567	923	1083	1568	885	1029	984	1172	1275	1313	1243	1208	1134	1108	900	1379	1377	1054	1409	1214	1053	1227	938	1035	1256	1419	1152	1272	1226	1272	1303	1257	1262	1306	1310	1163	1373	1267	1251	1245	1550	1361	943	905	905	953	953	906	953	1507	1372	1416	1516	1288	1269	1333	1160	1280	1316	1488	1181	1081	961	1219	1019	1218	1018	1184	1296	1198	1230	1019	1019	1184	1409	1351	1333	1160	1362	1247	1316	1260	1362	1290	1207	1207	1219	1347	1347	1457	1368	1366	1262	1325	1204	1509	1469	1518	1494	1501	1498	1386	1381	1255	1357	1318	1220	1385	1213	1469	1337	1493	1468	1533	1371	1373	1552	1119	1103	1115	1154	1151	1249	1141	1026	1120	1103	1149	1215	1180	1204	1115	1142	1204	1260	1310	1285	1224	1254	1148	1249	1296	1372	1212	1181	1188	1353	1200	1231	1194	1422	941	976	936	1273	1226	1095	1154	1224	1240	1249	1106	1231	1033	944	1028	1137	1518	1513	1341	1376	1152	1525	1611	1515	1523	1537	1414	1065	1138	1121	1406	1293	1334	1263	1236	1208	1295	1215	1303	1276	1189	1150	1405	1469	1527	1598	1550	1373	1306	1423	1250	1352	1286	1507	1395	1536	1357	1379	1233	1120	1436	1460	999	883	1142	1081	1147	1047	1041	1206	1110	1009	1139	953	895	911	950	1092	1059	1600	1481	1462	1475	1092	1001	958	1134	1081	973	1008	1222	1235	1445	1350	1371	1208	1357	1302	1185	1223	1178	1145	1206	1231	1277	1241	1242	1295	1047	1044	1005	1080	1025	1036	1045	1031	986	1028	1022	1338	1041	1212	1075	1204	1136	1085	1237	1503	1175	929	831	1282	1138	1008	959	1125	933	914	883	893	864	936	974	936	929	1038	965	877	1114	1013	860	908	923	952	967	912	904	1154	1104	950	1061	911	871	1091	999	887	920	980	874	1011	1035	1182	1197	1147	1206	1206	1169	1167	1214	1234	1269	1293	1160	1187	1136	1166	1157	1144	1197	1173	1238	1219	1233	1310	1356	1509	1083	1084	1168	1138	1176	1144	1530	1310	1350	1335	1332	1125	1427	1263	1322	1332	1314	1306	1023	975	999	946	1267	1482	1202	1248	962	948	1158	1077	1208	987	1263	1266	1228	1245	1262	1283	1288	1200	1273	1498	1274	1496	1029	1241	1299	1007	914	916	995	988	899	1006	819	1043	945	1145	860	871	1029	1016	1005	1021	1025	1301	1183	903	981	974	1050	964	960	937	1168	1243	1024	1491	1636	1387	1463	1492	1358	1530	1559	1266	1573	1496	1549	1546	1510	1099	1435	1533	1458	1435	1506	1452	1457	1314	1313	1530	1419	1592	1310	1175	933	996	919	905	1232	1209	985	951	1067	1066	1201	1116	1109	1170	1229	1128	1180	1044	1064	882	909	996	1057	966	961	956	914	943	1130	938	1015	937	887	1180	948	861	925	907	960	920	1130	922	1013	979	939	971	887	1093	991	1159	955	904	930	951	1002	905	985	944	958	1041	967	970	966	881	1087	992	1004	1067	974	946	1058	892	1070	938	908	939	1041	960	999	988	1013	1112	905	954	904	953	1059	1155	1060	1158	898	905	944	1073	995	1129	890	932	976	981	1184	934	1419	1208	1211	1286	1227	1129	1246	896	978	975	1354	1270	1030	1292	1318	1154	1103	925	882	870	943	1005	920	1052	1629	1445	1485	1515	1453	1489	1145	1190	1204	1187	1316	1206	1248	1201	1188	1131	1233	1211	1188	1149	1197	1213	1268	1143	1139	1137	1194	1158	1214	1256	1074	1074	1299	1256	1124	1240	1236	1164	1131	1245	1147	1181	1113	1190	1319	1233	1315	1284	1236	1168	1234	1188	1143	1123	1126	1197	1230	1194	1137	1173	1128	1190	1155	1218	1201	1196	1188	1214	1214	1224	1173	1256	1238	1165	1229	1124	1193	1043	1188	1277	1112	1273	1125	1224	1177	1129	1082	1209	1160	1222	1197	1361	1211	1157	1050	1189	1184	1452	1176	1182	1151	1254	1407	1162	1115	1131	1146	1057	953	1461	980	1084	1061	1077	1081	1110	1145	1013	1004	1326	1329	1360	1321	1461	1517	1469	1502	1125	1094	1084	1155	1202	1083	1104	1092	1028	1024	1030	1063	1080	1107	1149	1091	1072	1026	1213	1014	1003	1093	1062	1067	1097	1161	1169	1090	1148	1130	1140	1053	1248	1144	1082	1106	1079	1082	1042	1168	1141	1136	1112	1168	1067	1049	1091	1311	1241	1060	1096	1174	1188	1481	1564	1369	1306	1250	1255	1502	1567	1348	1220	1262	1267	1240	1453	1249	1476	1222	1310	1260	1476	1414	1542	878	964	1673	1157	1464	1143	1154	1137	1107	1204	1439	1471	1415	1449	1485	1258	1540	1371	1376	1338	1450	1451	1382	1382	1509	1131	1166	1125	1013	878	1558	1355	971	837	1102	1092	1248	1155	1134	1224	1367	1238	1135	1128	1254	1149	1070	1062	1128	1311	1162	1178	1185	1225	1141	1237	1243	1358	1358	1216	1379	1282	1438	1340	1334	1082	1071	1051	1262	1182	1260	1189	1362	1313	1208	1450	1217	1136	1175	1253	1265	1496	1284	1278	1267	1285	1266	1272	1253	1251	1175	1184	1175	1144	1189	1334	1171	1417	945
HEL_BA3932AA_AS.fasta.delta.3	1096	1105	1314	1447	985	963	1542	1557	1214	1465	1172	1246	1088	1152	1029	1148	1140	1094	1131	1102	1186	1063	1176	1136	1117	1148	1173	1156	1125	928	1111	1082	1080	1061	1097	1170	1058	1155	1123	1069	1094	1192	1055	1101	1070	1075	1133	1108	1147	1127	1089	1097	1169	1015	1054	1102	1201	1093	1098	1131	1136	1123	1443	1074	1472	1431	1357	1000	1130	1359	1392	1519	990	1371	1371	1469	1464	1457	1406	1479	1416	1415	1460	1390	1427	1564	1343	1405	1473	1473	1448	1456	1455	1494	1471	1477	1483	1422	1102	1382	1392	1375	1355	1473	1444	1398	1422	1488	1438	1412	1475	1483	1381	1337	1154	1159	1121	1426	1408	1396	1399	1372	1361	1371	1415	1431	1452	1405	1280	1374	1397	1480	1437	1347	1449	1441	1365	1403	1550	1239	1149	1193	1386	1408	1105	1207	1272	1104	1304	1286	1421	1499	1412	1408	1396	1439	1453	1439	1500	1462	1500	1473	1473	1448	1491	1520	1204	1326	1286	1257	1209	1217	1154	1363	1241	1127	1081	1169	1162	1159	1446	1509	1413	1528	1524	1471	1460	1322	1413	1335	1375	1521	1480	1426	1369	1472	1253	1285	1517	1485	1511	1403	1303	1532	1376	1328	1402	1394	1425	1140	1137	1158	1094	1242	1140	1072	1195	1181	991	1076	1436	899	1483	917	1045	1048	867	1434	1441	1395	1478	1398	1403	1448	1482	1437	1492	1450	1422	1479	1431	1477	1492	1455	1306	1252	1439	1405	1463	1444	1471	1471	879	979	1144	1305	1363	1361	1426	1247	1436	1158	1263	1072	1024	1077	1081	1144	1046	1211	1189	1251	1218	962	961	876	1321	1304	1438	1106	1465	994	1054	1051	1113	1097	990	1252	1208	992	1275	1079	1183	1241	1209	1035	1039	843	1318	1229	1265	1425	1371	1237	1477	1153	1282	1108	1046	1241	1170	1316	1121	1012	1295	1187	1226	1214	1095	1204	1256	911	911	989	1267	1302	926	953	1282	1134	1241	1206	1334	1299	1178	1268	1172	983	1305	1153	963	1213	1180	1433	1077	1202	1117	1447	1320	1161	1028	1041	1002	1017	1374	1196	1354	949	1160	1256	1336	1398	1042	1180	1196	1172	1370	1202	1264	1215	1206	1070	1283	1113	1032	1555	1297	1483	1058	1463	1074	930	1066	1219	1464	1077	1273	1246	934	1311	1223	1490	1493	1242	914	953	1004	1354	1305	1503	1476	1526	1360	1201	1193	1386	1243	1465	1352	1088	1264	1287	946	1113	1068	988	965	1249	1284	1148	1360	1164	1458	1102	1176	1430	1127	1425	1075	1119	863	865	1024	1095	1255	1176	1287	1046	944	970	1128	1184	1418	1122	1054	1166	1196	1145	1268	942	1239	1133	1364	1210	1138	1202	1245	902	992	1079	1009	1068	944	1100	1359	1129	1157	1143	1024	1123	932	1024	1158	1068	1113	1045	1023	1018	1383	1049	1048	1305	1313	996	925	1052	1052	1030	1155	980	978	1030	918	1046	1099	1242	1380	954	1202	1085	1336	1146	994	1113	1101	955	1003	1078	1014	961	1152	1063	1340	1268	1181	1323	1269	990	989	908	1269	1370	1042	1078	1270	912	942	945	934	940	948	1119	928	947	957	872	957	919	974	919	910	892	911	892	892	912	912	912	923	912	912	912	1063	1043	1063	1063	1042	1043	1042	941	931	938	941	941	941	931	941	926	935	974	948	919	948	948	912	912	922	919	919	974	919	919	948	947	957	912	911	912	913	892	893	911	929	885	912	1086	1110	1063	1067	1070	1050	1094	1093	1044	1063	939	940	937	939	941	941	941	941	935	941	948	947	941	893	938	937	883	912	912	912	912	912	912	912	907	912	941	943	942	940	943	943	942	943	944	1066	1120	1119	1123	1041	1123	1118	1117	1117	1119	1270	893	912	923	912	912	923	923	948	945	945	916	944	944	1094	933	957	956	957	945	945	943	919	919	959	919	919	919	911	892	911	912	912	912	1402	1355	1142	1173	1360	1390	1334	1458	1153	1121	957	940	948	1043	913	888	941	1292	1410	1448	1514	1463	987	1402	1426	1182	1123	1332	1096	1197	1229	1245	1123	906	0	1071	900	1121	1164	1131	932	1529	933	893	922	1012	966	1217	983	1140	1342	1127	1549	1472	909	968	1001	1372	1201	1267	1262	1122	1172	1238	1288	1366	1426	1183	1411	1419	1485	1438	1406	1401	1363	1373	1404	1173	1233	1152	1109	1210	1098	1315	1193	1088	1006	1214	1380	1179	1261	1164	1408	1142	1138	1125	1387	1122	1072	1501	910	879	1214	1529	848	1448	1105	946	959	837	850	919	859	769	945	1221	1264	1084	850	872	980	1418	1012	1224	916	893	1453	1276	1222	1129	1472	825	1025	1122	1442	883	1000	1106	1125	1055	1066	1083	1417	1385	954	1414	1168	960	1008	1093	1062	1136	1144	1068	1171	1098	1184	1097	1111	1097	1126	1220	1095	1120	1123	1099	1125	1066	1181	1135	1384	1209	1430	1224	1414	1226	1292	1274	1163	1170	1224	1258	1325	1132	1215	1223	1293	1384	1219	1206	1209	1216	1248	1214	1164	1250	1165	1409	1140	1140	1093	1140	1009	996	999	981	977	1004	992	1005	1003	1022	1022	986	1006	1022	1022	986	1003	1022	986	1004	1022	1014	1002	1145	1066	1524	1333	1405	1426	994	1500	1264	1513	829	1094	879	1506	1438	1447	1315	1376	1465	1454	1452	998	1408	1194	1230	1079	1178	1106	1100	1107	1155	1141	1094	1089	1414	1373	1479	1339	1300	890	852	832	1171	1079	1195	981	1045	1136	1097	1115	1209	1115	1234	1237	1257	1264	1328	1185	1186	1019	1158	1003	984	1005	1070	1038	1032	1138	1437	1384	1356	1501	1023	868	1087	1089	1443	1453	1212	1447	1409	1483	1062	1096	1076	1054	1122	1153	1219	1410	844	1265	1398	1044	1180	967	1052	984	984	984	983	1049	1049	1048	984	1049	984	1049	1049	1048	984	984	1049	984	1049	984	984	984	1049	1049	984	1049	1301	1413	1413	1413	1369	1413	1413	1413	1427	1426	1426	1426	1426	1426	1426	1413	1427	1426	1427	1426	1427	1426	1426	1426	1427	1427	1409	1426	1427	1427	1427	1427	1426	1336	1426	1424	1413	1413	1413	984	983	1052	998	1048	985	1073	1048	1048	1048	1049	987	1048	981	990	1010	1047	981	1055	1077	984	1053	1049	983	984	978	983	981	990	1048	1048	993	984	983	1049	983	1049	1048	983	1049	984	984	1054	1053	991	1051	984	1052	984	1048	1054	1051	1052	1049	984	1049	978	1049	984	984	1049	1049	1048	1049	983	1048	983	984	983	984	1049	984	1049	1048	1049	1049	984	1049	1048	984	1049	984	984	1050	984	983	1052	1049	1049	985	984	1050	983	915	1446	1300	1372	1457	1404	1091	1119	1264	974	1149	1080	1209	1024	1246	1193	957	1415	965	1156	1450	1242	897	1171	896	1304	1148	1088	1191	1146	985	972	1097	987	1184	898	1024	1138	1149	1403	1138	1349	971	1242	896	1117	988	1187	1024	1501	1158	1166	1131	1204	1110	1208	1202	1056	1413	1148	986	1128	1279	1039	940	1024	1014	955	1151	996	1024	1001	1024	1127	1162	1122	928	1219	1190	1216	1225	1154	971	1115	1323	1083	942	987	1109	1088	1180	1228	1202	1153	1133	1017	1024	1026	1416	1172	980	1234	948	1161	1213	945	1134	1155	1072	926	1053	902	897	928	1415	1255	931	1063	868	880	1188	941	822	890	1024	1397	1010	1235	1020	1097	965	1041	1486	1124	1176	1006	1115	1074	913	1173	973	1185	1317	1401	1242	1019	1162	1378	1209	1046	1228	1429	1045	919	1029	1140	1057	1009	1151	1017	1334	1179	1252	1483	1151	986	964	1348	1436	980	1270	1215	962	1024	877	966	1417	943	997	1004	908	913	850	1113	1153	1134	1086	1123	1121	1168	1205	1006	1345	901	1223	936	1017	1087	1248	1244	937	1024	1457	1132	1120	931	922	1375	1389	1024	1157	1464	1158	1188	1390	989	1392	1241	1088	1231	1212	1147	1196	1162	912	1039	1023	1535	1179	1018	1076	1160	1206	1414	1007	1260	1192	1024	1005	927	1024	1250	911	913	1134	1078	1066	996	1021	1110	1066	893	891	1010	1068	1527	1263	1005	1435	933	1238	1172	1155	1202	1449	1094	1173	1207	1202	1189	1166	1221	1221	1133	911	1119	1195	1259	1239	999	1237	1245	1212	1024	1209	1259	1104	1237	1189	999	1164	1234	1160	1230	1175	1273	1287	1084	1197	1170	985	1094	1024	914	1206	1255	1024	1400	940	1029	1206	1286	1058	859	1143	1234	981	956	1170	947	1064	1235	1030	1220	1291	1155	1471	923	1066	980	910	904	963	1024	1066	1163	1250	904	881	973	1109	1529	928	967	962	1191	1225	1288	1173	1137	1107	1041	818	1374	1367	997	1426	1133	1075	1168	899	991	1274	1402	1165	1280	1228	1269	1262	1267	1255	1299	1280	1153	1385	1291	1273	1304	1497	1375	996	959	959	992	992	958	992	1457	1336	1410	1474	1235	1198	1272	1152	1340	1357	1448	1186	1008	894	1241	972	1222	971	1192	1271	1190	1218	971	972	1192	1422	1386	1272	1152	1315	1188	1357	1320	1315	1338	1205	1205	1218	1278	1278	1458	1380	1356	1242	1370	1214	1489	1430	1477	1487	1498	1464	1353	1362	1269	1305	1328	1148	1352	1159	1458	1379	1436	1428	1465	1361	1358	1522	1064	1041	1117	1080	1127	1198	1118	1031	1060	1041	1096	1104	1070	1071	1015	1110	1206	1221	1260	1190	1276	1278	1172	1272	1353	1369	1200	1215	1238	1281	1280	1262	1203	1419	1011	935	905	1241	1221	1052	1131	1186	1177	1146	1082	1190	1026	917	950	1145	1509	1503	1359	1348	1112	1499	1548	1516	1539	1565	1362	1138	1191	1132	1388	1301	1272	1279	1263	1224	1311	1241	1313	1251	1248	1155	1388	1446	1495	1576	1500	1350	1306	1386	1243	1358	1264	1457	1446	1511	1320	1379	1191	1094	1399	1450	1005	892	1041	976	1044	959	1041	1165	1062	1016	1088	927	901	942	932	1083	1022	1569	1492	1430	1443	1052	898	913	1090	1024	897	966	1223	1239	1402	1354	1338	1137	1312	1268	1104	1205	1080	1096	1184	1243	1171	1151	1136	1195	965	1132	1103	1076	991	1017	1099	974	904	978	1010	1307	957	1181	1081	1176	1135	1068	1220	1555	1170	946	861	1145	1159	1022	952	1116	944	947	926	910	885	896	943	900	946	1068	956	876	1058	1006	900	896	886	906	912	975	860	1108	1044	1029	1058	894	947	1054	879	913	899	951	823	911	1018	1111	1167	1126	1129	1117	1108	1133	1186	1271	1247	1296	1135	1121	1070	1126	1094	1113	1146	1114	1139	1168	1195	1179	1285	1453	1000	998	1113	1125	1103	1068	1521	1300	1309	1348	1320	1086	1402	1257	1317	1338	1298	1293	936	932	1024	902	1242	1468	1159	1209	944	890	1175	1125	1220	960	1235	1213	1221	1229	1184	1268	1249	1190	1217	1471	1230	1442	1022	1217	1306	954	949	951	1019	998	950	967	927	1084	990	1129	937	954	1075	1069	982	996	933	1214	1166	805	920	866	926	961	891	823	1187	1202	924	1454	1606	1377	1425	1460	1362	1505	1537	1237	1531	1468	1482	1515	1467	1099	1399	1507	1426	1445	1453	1450	1432	1285	1249	1546	1438	1538	1239	1105	886	905	818	876	1216	1184	934	915	1052	1049	1194	1052	1056	1169	1188	1101	1147	1060	1000	870	915	902	986	900	913	910	837	861	1082	903	881	926	831	1120	937	843	873	850	913	854	1082	877	963	893	924	962	805	1003	932	1130	907	866	891	949	932	849	886	917	908	978	881	898	909	880	1065	953	926	986	909	881	969	797	1029	905	828	874	1021	823	936	905	929	1112	882	918	864	922	1039	1129	952	1118	803	876	889	960	925	1091	864	811	955	887	1146	879	1412	1139	1204	1246	1158	1101	1228	878	927	953	1312	1252	1076	1285	1264	1107	1081	984	953	949	980	1041	963	1092	1578	1450	1471	1497	1401	1429	1105	1193	1153	1211	1253	1117	1191	1130	1129	1135	1161	1152	1129	1110	1154	1163	1266	1097	1094	1098	1126	1130	1131	1168	1119	1119	1262	1217	1077	1172	1159	1150	1068	1172	1077	1113	1085	1135	1264	1193	1322	1222	1208	1102	1190	1109	1107	1085	1098	1154	1163	1149	1123	1114	1091	1127	1125	1161	1153	1139	1182	1187	1136	1196	1136	1134	1139	1094	1162	1088	1122	948	1153	1221	1092	1200	1086	1185	1139	1120	1073	1197	1155	1191	1161	1319	1158	1104	1007	1116	1124	1459	1129	1150	1165	1208	1430	1142	1065	1084	1152	966	992	1376	1002	1101	1076	1089	1134	1153	1165	1069	1041	1300	1297	1321	1268	1376	1464	1442	1470	1052	1006	996	1074	1115	1044	1068	1039	981	1006	1038	1004	1049	1046	1075	1038	1025	997	1128	1013	968	1006	1040	1043	1022	1087	1116	1003	1079	1078	1059	973	1146	1068	1071	1114	1018	1002	1039	1148	1086	1072	1029	1131	1061	981	1015	1314	1184	966	1050	1111	1110	1468	1502	1331	1268	1186	1191	1524	1586	1348	1182	1306	1236	1184	1455	1238	1473	1139	1300	1235	1450	1370	1550	968	983	1715	1153	1493	1084	1123	1111	1080	1171	1413	1434	1379	1404	1451	1261	1476	1350	1358	1337	1467	1446	1398	1398	1482	1078	1112	1211	1020	900	1491	1295	1062	900	1043	1072	1210	1116	1087	1172	1321	1150	1105	1113	1202	1083	1105	1076	1068	1303	1156	1107	1188	1176	1146	1238	1233	1320	1320	1241	1348	1244	1444	1321	1283	1112	1059	1043	1173	1132	1204	1161	1350	1229	1194	1419	1118	1075	1109	1147	1242	1464	1259	1228	1304	1307	1282	1286	1264	1217	1129	1140	1120	1047	1128	1234	1131	1436	987
HEL_BA3976AA_AS.fasta.delta.3	1288	1270	1154	1240	1175	1145	1428	1425	1107	1642	1252	1464	1253	1372	1249	1367	1284	1353	1359	1312	1373	1307	1319	1335	1402	1347	1350	1263	1320	1092	1343	1265	1227	1254	1251	1273	1278	1303	1307	1258	1253	1357	1278	1293	1292	1297	1304	1266	1369	1261	1268	1304	1207	1273	1256	1276	1479	1239	1299	1338	1352	1304	1390	1317	1423	1356	1303	1211	1282	1259	1344	1445	1165	1303	1339	1381	1367	1382	1373	1433	1361	1338	1384	1333	1351	1413	1328	1303	1441	1364	1406	1390	1407	1402	1342	1455	1373	1357	1295	1335	1306	1337	1305	1414	1366	1319	1374	1393	1377	1382	1414	1387	1336	1286	1098	1088	1069	1528	1500	1484	1523	1489	1532	1507	1510	1494	1526	1522	1465	1500	1475	1536	1527	1502	1550	1511	1497	1516	1440	1382	1359	1404	1497	1324	1341	1429	1423	1288	1337	1413	1599	1572	1598	1594	1556	1565	1577	1565	1571	1599	1571	1618	1618	1597	1615	1592	1356	1459	1513	1366	1345	1384	1301	1601	1337	1271	1314	1371	1362	986	1590	1606	1574	1372	1600	1565	1561	1457	1465	1491	1527	1584	1578	1577	1540	1580	1459	1468	1622	1589	1372	1591	1508	1615	1592	1522	1558	1492	1528	1005	1343	1357	1246	1474	1360	1336	1023	1056	1122	1235	1491	1196	1611	1129	1209	1172	1078	1348	1365	1334	1390	1314	1383	1388	1381	1333	1388	1376	1345	1394	1359	1410	1388	1386	1448	1368	1383	1324	1350	1389	1384	1384	1072	1161	1330	1483	1538	1528	1322	1338	1491	994	1449	1321	1229	1300	941	1330	1211	1066	1076	1155	1108	1195	1194	1183	1487	1484	1573	1259	1642	1219	1004	1072	1008	994	1159	1451	1362	1161	1237	1246	1341	1358	1292	1210	1270	1093	1483	1356	1449	1552	1467	1420	1557	1301	1406	1261	1270	1249	1347	1220	1069	1245	1410	1180	1158	1107	985	1183	1266	1155	1082	1263	1166	1254	1082	1176	1256	1146	1203	1146	1323	1394	1181	1244	1333	1208	1259	1075	1145	1317	1371	1579	1159	1356	1366	1240	1480	1302	1188	1147	1063	1102	1535	1390	1502	1111	1013	1394	1391	1581	984	1371	1390	1366	1422	1329	1422	1335	1346	976	1080	1286	1091	1623	1460	1571	955	1539	1157	1085	1075	1027	1587	1161	1389	1131	1033	1527	1406	1600	1563	1406	1041	1141	1207	1481	1450	1568	1567	1599	1419	1373	1404	1497	1383	1588	1288	1170	1373	1480	1148	1036	1069	1146	1143	1439	1395	1333	1479	1394	1581	1019	941	1594	1255	1590	1034	994	1053	1078	1097	1272	1259	1180	1148	1101	1197	1173	1023	1130	1571	1040	1224	1119	1015	986	1238	1153	1178	978	1543	1228	1020	1134	1278	1046	1161	1190	1097	1126	1133	1082	1530	1045	975	1061	1111	1007	1088	988	1036	981	1034	1166	941	1072	1505	986	963	1460	1470	1031	1090	1120	1163	1193	1140	1195	1024	1168	1056	981	1017	1338	1475	1183	1069	1032	1468	1031	1084	1002	1037	1084	1122	1080	1033	1055	985	1164	1546	1473	1403	1489	1452	1159	1158	1112	1473	1287	1092	949	1374	1145	1172	1175	1158	1173	1196	1029	1025	1173	1173	1133	1173	1172	1200	1172	1129	1118	1126	1124	1119	1145	1145	1145	1146	1145	1145	1145	1011	1018	1012	1011	1018	1018	1018	1029	1029	1034	1029	1029	1029	1029	1029	1025	1025	1200	1196	1172	1196	1196	1145	1145	1154	1172	1172	1200	1172	1172	1196	1196	1173	1127	1128	1127	1128	1120	1128	1128	1127	1128	1127	1032	1031	1011	1015	1011	1035	1004	1013	1017	1009	1030	1030	1038	1030	1030	1030	1030	1029	1024	1029	1196	1196	1029	1008	1034	1027	1128	1129	1127	1127	1129	1127	1127	1129	1127	1127	1029	1172	1172	1169	1172	1173	1172	1172	1173	1016	1011	1029	1011	1016	1012	1028	1028	1028	1030	1374	1119	1145	1146	1145	1145	1146	1146	1177	1174	1174	1165	1174	1174	1028	1038	1173	1172	1173	1175	1174	1178	1172	1172	1183	1172	1172	1172	1128	1125	1128	1145	1145	1145	1529	1435	1319	1355	1393	1510	1493	1506	1062	1078	1173	1029	1196	1018	1128	1145	1029	1484	1555	1605	1578	1603	905	1583	1563	1353	1336	1396	1289	1329	1312	1355	1026	1151	1071	0	1067	1313	1320	1260	1170	1589	1142	1106	1104	1176	1204	1347	1209	1054	1286	1270	1426	1609	1115	1156	1209	1521	1304	1447	1405	1291	1278	1383	1399	1486	1563	1445	1602	1494	1625	1624	1578	1570	1550	1550	1500	1426	1385	1363	1320	1370	1288	1381	1350	1293	1269	1330	1392	1367	1417	1382	1411	1360	1256	1278	1537	1018	1233	1519	1062	1134	1367	1561	1081	1632	1335	1062	1194	1203	1109	1142	1039	1109	1106	1308	1371	1278	1086	1102	1172	1496	1028	1399	1183	1099	1618	1236	1352	1076	1315	1213	1262	1023	1527	1104	1160	1083	1025	1203	938	1055	1516	1514	1161	1547	1353	1137	1249	1246	1245	1366	1332	1292	1404	1208	1335	1320	1260	1228	1228	1371	1287	1321	1285	1227	1242	1238	1321	1331	1511	1350	1541	1405	1526	1413	1439	1435	1306	1360	1346	1392	1391	1344	1335	1406	1427	1495	1423	1313	1376	1378	1395	1341	1311	1378	1252	1490	1325	1325	1287	1325	1201	1193	1182	1182	1191	1212	1198	1213	1208	1212	1223	1192	1207	1212	1212	1208	1208	1212	1208	1213	1212	1222	1190	1331	1277	1571	1481	1522	1567	1162	1571	1342	1617	883	1049	1088	1591	1589	1590	1474	1502	1569	1572	1551	1017	1543	1269	1395	1271	1329	1271	1255	1296	1053	1322	1357	1184	1593	1468	1573	1504	1481	1062	1039	1048	1320	1263	1076	1256	1272	1282	1255	1332	1267	1262	1307	1357	1380	1422	1523	1402	1294	1209	1290	1208	1204	1211	1239	1250	1244	1316	1557	1571	1509	1572	1281	1139	1081	1049	1615	1583	1382	1607	1580	1617	1263	1254	1266	1187	1210	1311	1127	1591	1045	1477	1591	1273	1369	1239	1274	1233	1233	1233	1233	1274	1274	1274	1233	1274	1233	1274	1274	1274	1233	1233	1274	1233	1274	1233	1233	1233	1274	1274	1233	1274	1448	1341	1341	1341	1318	1341	1341	1341	1327	1326	1326	1326	1326	1326	1326	1341	1327	1326	1327	1326	1327	1326	1326	1326	1327	1327	1338	1326	1327	1327	1327	1327	1326	1309	1326	1326	1341	1341	1341	1233	1233	1268	1233	1274	1233	1274	1274	1274	1274	1275	1233	1274	1239	1226	1236	1269	1228	1273	1273	1234	1277	1274	1233	1236	1212	1233	1233	1253	1274	1274	1247	1233	1233	1274	1233	1274	1274	1233	1288	1233	1233	1276	1276	1233	1274	1233	1274	1233	1272	1278	1274	1274	1274	1233	1274	1215	1274	1233	1233	1274	1274	1274	1274	1233	1274	1233	1233	1233	1233	1274	1233	1274	1274	1274	1274	1232	1274	1274	1232	1274	1233	1233	1274	1233	1233	1274	1274	1274	1232	1233	1274	1233	1068	1416	1256	1330	1587	1562	1058	1070	1245	1189	1105	1175	1154	1230	1056	1085	1144	1585	1071	1045	1606	1081	1115	1130	1054	1385	1082	1217	1069	1024	1179	1147	1084	1153	928	1172	1230	1240	1001	1577	940	1340	1195	1162	1111	1268	1081	1093	1230	1593	978	1045	1040	1050	1037	1029	1147	1143	1545	1049	1174	1234	1077	1213	1152	1230	1143	1167	1117	1098	1230	1092	1230	1046	1005	1042	1110	1133	1050	1100	1137	1060	1186	1309	1213	1055	1187	1093	1191	892	1099	1143	1147	1327	1155	1090	1230	1009	1584	1120	1150	1183	1120	999	1217	1158	1075	1137	1207	1143	1200	1121	1095	1128	1584	1038	1141	975	1135	1092	1221	1117	1135	1122	1230	1543	1132	1224	1206	1034	1214	1070	1586	1073	1076	966	1168	999	1126	1090	1059	1092	1269	1543	1155	1162	1005	1583	1097	837	1098	1605	1252	1192	1211	1062	863	1167	1043	1224	1208	1079	1018	1553	1308	1208	1177	1405	1525	1110	1208	1044	1070	1230	1137	1181	1516	1224	1158	1186	1174	1148	1092	992	1113	1080	890	1249	1089	989	1078	927	1331	1104	1098	1155	1236	1223	1115	1365	1207	1230	1579	1057	949	1196	1122	1537	1569	1230	980	1535	1248	1300	1482	1142	1530	1101	1208	1108	1109	972	1121	1256	1123	1110	1120	1624	1285	997	1304	1065	1125	1584	927	1276	1007	1230	1015	1126	1230	1122	1114	1144	1093	1306	1003	1146	961	912	938	1106	1060	1244	1052	1561	1165	1139	1342	1184	1054	1385	1065	1088	1596	1303	1164	1046	1151	1044	1388	1210	1159	962	1134	1149	1123	1450	1115	1099	1148	1110	1058	1230	1096	1108	975	1131	1076	1166	1138	1340	1066	1221	1155	1210	1492	991	1126	1009	1142	1050	1230	1079	1126	1243	1230	1583	1192	1045	1104	1527	1148	1131	1259	1340	1213	1130	1208	1026	1042	1210	1174	1401	1553	1087	1596	1120	1085	1172	1100	1150	1149	1230	1085	1056	1127	1111	1100	1173	1181	1589	1110	967	1181	968	1208	1110	1334	1296	1319	1253	1126	1163	1157	1266	1326	1119	1222	1069	1187	1195	1114	1403	1089	1229	1020	1159	1130	1166	1138	1177	1174	1090	1321	1105	1196	1258	1462	1335	1146	1138	1138	1161	1161	1139	1161	1553	1543	1565	1528	1376	1386	1373	1384	1452	1466	1563	1006	888	1121	1204	1196	1397	1195	1361	1429	1406	1351	1196	1196	1361	1502	1281	1373	1384	1552	1396	1466	1452	1552	1459	1387	1387	1400	1438	1438	1581	1475	1501	1338	1422	1024	1599	1577	1567	1563	1575	1587	1287	1481	1473	1450	1529	1333	1288	1348	1536	1435	1604	1587	1657	1419	1580	1587	1242	1233	1275	1292	1284	1278	1205	1274	1278	1233	1309	1343	1331	1341	1200	1298	1114	1176	1154	1132	1120	1137	1033	1098	1093	1302	1089	1052	1093	1236	1095	1032	1042	1342	1111	1153	1161	1424	1440	1272	1285	1373	1325	1254	1251	1271	1169	1118	1064	954	1597	1590	1458	1515	1296	1624	1619	1580	1316	1455	1525	1070	1139	1106	1488	1432	1370	1415	1425	1445	1415	1410	1428	1407	1350	1318	1459	1597	1663	1621	1573	1529	1405	1497	1383	1395	1422	1553	1592	1613	1479	1465	1354	1345	1560	1536	1199	1130	1224	1212	1227	1199	1239	1352	1251	1254	928	1153	1068	1150	1134	1247	939	1605	1605	1556	1614	994	1161	1175	1229	1211	1161	1204	1390	1405	1485	1508	1424	1324	1446	1462	1324	1332	1271	1250	1334	1265	1404	1357	1366	1076	1205	1147	1049	1260	1199	1247	1260	1149	1163	1045	1169	1152	1221	1134	1197	1016	1048	1131	1048	1428	900	1110	1080	663	1002	1148	1017	1191	1120	1111	1050	1087	1070	1112	1092	1144	1102	1228	1063	1079	1300	1115	1118	1054	1166	1163	1111	1215	1012	952	942	1063	1022	1085	1159	1223	1047	1094	1072	1115	1150	1027	1174	1303	1310	1258	1288	1322	1287	1355	1347	1361	1447	1422	1267	1337	1331	1257	1265	1330	1313	1303	1381	1362	1377	1366	1502	1528	1150	1150	1309	1256	1375	1314	1631	1408	1422	1483	1453	1257	1529	1408	1465	1482	1424	1391	948	1123	1113	1138	1416	1616	1366	1291	1151	1177	969	1011	1065	1108	1339	1343	1365	1365	1361	1351	1367	1374	1300	1576	1384	1486	1201	1319	1410	1184	1111	1113	1159	1060	1064	1242	1124	1180	1147	1051	1102	1145	1106	1085	1160	1083	1096	1367	1202	1155	1174	1080	1176	1202	1119	1133	1361	1278	1144	1541	1427	1567	1574	1627	1527	1558	1614	1441	1598	1625	1617	1575	1574	1287	1547	1578	1612	1577	1584	1551	1601	1435	1487	1458	1400	1428	1402	1344	1143	1209	1131	1137	1038	1036	1201	1175	1018	1017	1045	1088	985	987	1098	991	987	1041	1006	1068	1129	1198	1199	1177	1225	1166	1121	1176	1034	1128	1195	1153	1133	959	1144	1064	1106	1100	1141	1162	1034	1143	1193	1190	1157	1138	1102	999	1131	1008	1156	1127	1086	1177	1160	1151	1138	1121	1134	1159	1120	1164	1169	1096	982	1140	1156	958	1166	1183	920	1071	938	1123	1143	1119	1202	1150	1190	1145	1190	904	1076	1166	1119	1167	1154	1001	1199	1062	1106	1124	1082	1144	1177	1011	1098	1126	1158	1125	980	1124	1341	1064	1046	1108	1072	986	1153	1052	1180	1144	1339	1404	1232	1413	1428	1296	1300	952	940	955	990	1047	961	1047	1636	1575	1605	1640	1554	1607	1339	1410	1366	1411	1438	1325	1342	1303	1348	1346	1381	1314	1330	1311	1347	1375	1227	1272	1273	1317	1303	1311	1340	1329	1124	1124	1375	1292	1244	1358	1316	1322	1330	1393	1306	1289	1298	1266	1373	1393	1379	1406	1366	1344	1359	1305	1332	1297	1277	1333	1345	1309	1269	1303	1290	1322	1282	1326	1331	1313	1351	1336	1319	1413	1317	1367	1381	1334	1379	1303	1341	1190	1254	1406	1274	1330	1238	1097	1121	1098	1235	1349	1312	1424	1383	1289	1319	1321	1234	1300	1344	1354	1273	1306	1319	1389	1505	1320	1311	1331	1134	1211	1161	1491	1092	1066	1080	1106	1046	1075	1031	988	912	1481	1472	1474	1473	1492	1535	1515	1550	1331	1244	1213	1304	1294	1219	1260	1267	1257	1225	1200	1268	1290	1324	1233	1262	1265	1173	1328	1192	1251	1243	1160	1262	1248	1247	1312	1263	1297	1347	1305	1214	1302	1313	1225	1227	1283	1150	1243	1037	1306	1268	1290	1312	1237	1189	1254	1238	1330	1249	1225	1297	1375	1537	1580	1185	1189	1069	1072	1432	1490	1340	1042	1237	1109	1060	1347	1087	1307	1078	1218	1145	1412	1231	1470	1056	1232	1611	1301	1420	1272	1312	1331	1266	1356	1567	1580	1522	1539	1597	1348	1531	1519	1519	1432	1555	1594	1478	1476	1607	1223	1290	1100	1142	1201	1344	1328	1043	1130	1286	1249	1352	1300	1321	1372	1287	1338	1316	1290	1295	1295	1265	1244	1276	1403	1211	1316	1070	1063	996	1399	1391	1429	1429	1356	1325	1425	1386	1284	1469	1305	1231	1217	1355	1366	1329	1289	1307	1500	1416	1422	1326	1315	1274	1354	1360	1407	1422	1417	1254	1269	1172	1195	1401	1425	1295	1364	1296	1274	1282	1369	1296	1325	1116
HEL_BA3981AA_AS.fasta.delta.3	1181	1211	1376	1540	1028	975	1529	1591	1280	1546	1270	1390	1147	1328	1180	1251	1289	1247	1283	1151	1345	1268	1275	1269	1281	1311	1355	1272	1322	1020	1255	1259	1191	1129	1222	1241	1247	1283	1300	1166	1181	1252	1191	1229	1229	1241	1245	1278	1310	1247	1178	1247	1227	1232	1176	1199	1272	1156	1142	1081	1285	1257	1499	1217	1474	1466	1417	1177	1200	1428	1499	1584	1085	1491	1452	1539	1500	1516	1472	1582	1526	1501	1540	1482	1519	1634	1459	1446	1522	1541	1537	1544	1517	1505	1519	1545	1574	1518	1245	1456	1494	1423	1440	1506	1494	1474	1498	1549	1505	1507	1523	1551	1473	1437	1217	1233	1220	1494	1497	1446	1451	1477	1490	1483	1496	1513	1501	1449	1379	1452	1418	1513	1511	1439	1517	1506	1393	1507	1545	1358	1266	1294	1435	1514	1194	1331	1398	1262	1418	1353	1517	1579	1521	1525	1528	1538	1546	1538	1578	1560	1578	1572	1572	1548	1566	1592	1205	1364	1354	1329	1286	1312	1257	1483	1269	1278	1195	1214	1303	1189	1543	1592	1550	1590	1583	1555	1524	1344	1432	1377	1426	1580	1536	1527	1486	1576	1363	1325	1621	1562	1568	1533	1441	1580	1521	1433	1513	1480	1494	1195	1241	1209	1151	1350	1255	1115	1231	1254	1112	1219	1496	986	1515	931	1099	1092	928	1524	1539	1493	1530	1449	1445	1506	1524	1462	1575	1508	1508	1558	1477	1548	1575	1532	1328	1330	1526	1492	1499	1467	1526	1526	898	1033	1261	1440	1498	1493	1487	1348	1496	1196	1418	1177	1095	1205	1162	1261	1078	1273	1263	1359	1274	1037	1036	971	1436	1439	1545	1149	1561	1048	1099	1126	1152	1145	1048	1370	1367	1048	1330	1140	1219	1273	1270	996	1094	950	1395	1302	1324	1519	1455	1366	1546	1217	1375	1225	1150	1376	1199	1394	1220	1141	1409	1321	1272	1280	1192	1277	1364	1032	1039	1127	1340	1325	994	1040	1376	1251	1308	1308	1414	1320	1274	1340	1225	1170	1364	1199	975	1293	1367	1542	1195	1206	1227	1540	1433	1238	1067	1063	1030	1119	1457	1346	1444	955	1256	1299	1382	1518	1106	1367	1346	1259	1388	1267	1381	1258	1290	1176	1291	1230	1041	1630	1347	1536	1125	1522	1107	987	1096	1252	1527	1150	1328	1301	1026	1425	1325	1540	1556	1384	953	1030	1122	1454	1443	1575	1538	1586	1421	1293	1294	1434	1358	1527	1421	1160	1358	1414	1054	1100	1172	1067	1049	1320	1360	1268	1397	1278	1540	1163	1283	1485	1199	1477	1077	1244	964	904	1092	1158	1339	1239	1328	1108	1023	1047	1137	1190	1504	1142	1113	1275	1244	1182	1365	1032	1305	1169	1509	1310	1203	1334	1317	1003	1048	1121	1028	1184	1095	1144	1480	1199	1198	1224	1109	1193	1007	1038	1148	1114	1111	1137	1097	1058	1480	1079	1144	1387	1376	1065	1035	1131	1105	1100	1244	1063	1003	1133	1003	1090	1172	1346	1480	990	1270	1204	1398	1212	1071	1211	1184	1056	1025	1143	1081	1035	1184	1130	1454	1378	1234	1438	1370	1048	1048	1023	1379	1434	1131	1138	1336	981	1030	1033	1020	1030	1037	1182	998	1032	1046	982	1046	1041	1052	1041	995	987	994	1028	987	981	983	981	977	981	981	981	1165	1156	1166	1165	1155	1156	1155	1009	996	1009	1009	1009	1009	996	1009	999	1010	1040	1037	1041	1037	1037	981	983	1067	1041	1041	1040	1041	1041	1037	1036	1046	995	996	995	996	987	1032	996	997	993	995	1217	1232	1165	1169	1165	1156	1170	1173	1155	1163	1013	1014	1012	1013	1014	1014	1014	1009	1008	1009	1037	1036	1009	991	1009	1011	984	997	995	995	997	995	995	997	996	995	1009	1032	1030	1030	1032	1029	1030	1032	1033	1165	1183	1182	1185	1152	1186	1182	1181	1181	1182	1336	988	981	977	981	983	977	977	1035	1034	1034	1023	1032	1032	1173	1014	1048	1045	1046	1031	1034	1031	1041	1041	1017	1041	1041	1041	996	1027	996	981	981	983	1465	1436	1238	1296	1417	1468	1408	1474	1204	1163	1048	1013	1037	1156	996	959	1009	1430	1476	1564	1554	1560	1082	1499	1482	1225	1186	1380	1193	1342	1338	1343	1174	978	900	1067	0	1221	1185	1225	1011	1590	1028	954	1027	1048	1092	1296	1091	1194	1431	1226	1596	1561	1008	1009	1061	1434	1213	1367	1319	1223	1283	1328	1350	1433	1482	1340	1532	1479	1521	1573	1509	1459	1462	1460	1477	1288	1333	1197	1225	1233	1223	1363	1256	1216	1148	1242	1490	1244	1374	1209	1508	1213	1208	1230	1463	1247	1064	1559	969	952	1231	1567	949	1515	1214	996	1015	935	1011	581	955	930	941	1267	1358	1176	919	930	1076	1493	1129	1342	1045	958	1563	1444	1268	1241	1477	1042	1052	1174	1527	972	1039	1109	1213	1052	1147	1147	1496	1426	1037	1520	1278	995	1000	1144	1137	1257	1252	1266	1354	1155	1249	1265	1226	1186	1190	1375	1262	1264	1219	1163	1130	1203	1334	1283	1490	1276	1505	1329	1471	1351	1356	1383	1276	1222	1306	1313	1371	1241	1258	1349	1354	1433	1334	1271	1307	1320	1339	1319	1279	1342	1221	1442	1269	1269	1232	1269	1082	1030	1080	1068	1074	1082	1095	1083	1083	1094	1094	1073	1087	1094	1074	1070	1083	1094	1070	1082	1094	1092	1066	1281	1182	1531	1437	1474	1550	1066	1597	1343	1620	941	1225	929	1588	1548	1554	1354	1454	1540	1515	1533	1027	1505	1211	1318	1208	1305	1242	1214	1300	1194	1286	1242	1164	1522	1481	1516	1417	1328	991	899	913	1339	1215	1327	1083	1173	1193	1225	1288	1264	1233	1330	1296	1337	1381	1412	1320	1226	1083	1204	1083	1038	1085	1224	1219	1172	1235	1507	1520	1448	1598	1162	1009	1085	1229	1544	1561	1251	1530	1536	1556	1211	1174	1217	1175	1215	1300	1338	1517	895	1330	1504	1231	1330	1088	1042	1075	1075	1075	1072	1042	1042	1039	1075	1042	1075	1042	1042	1039	1075	1075	1042	1075	1042	1075	1075	1075	1042	1042	1075	1042	1380	1481	1481	1481	1452	1481	1481	1477	1474	1473	1473	1473	1473	1473	1473	1481	1474	1473	1474	1473	1474	1472	1473	1473	1474	1474	1473	1473	1474	1474	1474	1474	1473	1428	1472	1472	1481	1481	1481	1075	1072	1039	1084	1039	1015	1041	1039	1039	1039	1042	1038	1040	1069	1075	1014	1040	1073	1043	1060	1072	1069	1042	1072	1069	1044	1072	1011	1052	1039	1039	1094	1075	1072	1042	1072	1042	1039	1072	1063	1075	1075	1043	1040	1028	1039	1075	1042	1075	1042	1048	1039	1042	1042	1075	1042	970	1042	1075	1075	1042	1042	1039	1042	1072	1039	1072	1075	1072	1075	1042	1075	1042	1039	1042	1042	1078	1042	1039	1076	1042	1075	1075	1042	1075	1072	1042	1042	1042	1074	1075	1042	1072	978	1567	1400	1459	1519	1511	1138	1254	1392	1051	1266	1178	1373	1095	1316	1268	1076	1496	993	1203	1527	1307	997	1297	982	1322	1236	1183	1311	1225	1111	1080	1190	1059	1165	996	1095	1204	1267	1515	1190	1386	1045	1346	966	1210	1103	1275	1095	1560	1123	1220	1250	1247	1214	1280	1276	1176	1455	1219	1106	1174	1318	1068	1001	1095	987	964	1229	1102	1095	1026	1095	1184	1242	1221	985	1266	1205	1250	1252	1226	1046	1221	1396	1147	1015	1106	1192	1139	1252	1306	1276	1216	1170	1098	1095	1029	1549	1280	1115	1324	1032	1268	1317	1024	1213	1307	1115	961	1090	955	955	1045	1549	1368	966	1082	953	933	1228	1015	1010	999	1095	1474	1036	1309	1075	1128	1075	1075	1574	1210	1269	1035	1137	1101	979	1214	1105	1280	1423	1503	1330	1132	1242	1483	1269	1159	1273	1481	1074	1007	1081	1167	1188	1047	1200	1111	1426	1272	1368	1609	1277	1054	1037	1364	1531	1073	1379	1312	1093	1095	941	1043	1496	1046	1018	1126	1018	1007	947	1117	1307	1207	1183	1155	1158	1207	1256	1090	1386	948	1318	995	1158	1125	1264	1332	1015	1095	1545	1220	1202	1055	1020	1448	1512	1095	1201	1491	1149	1253	1424	1016	1504	1324	1109	1285	1283	1201	1292	1228	1019	1135	1104	1602	1242	1057	1095	1235	1288	1495	1089	1354	1232	1095	1085	1047	1095	1264	1012	970	1226	1097	1084	1041	1052	1143	1147	954	962	1146	1138	1590	1359	1000	1540	1010	1328	1276	1238	1292	1542	1136	1292	1286	1304	1237	1301	1335	1339	1146	970	1246	1227	1324	1314	1107	1325	1309	1286	1095	1287	1336	1174	1288	1282	1036	1241	1347	1231	1306	1229	1384	1395	1107	1271	1183	1112	1082	1095	1016	1269	1394	1095	1458	1063	1120	1264	1365	1123	976	1214	1347	1082	1033	1276	971	1133	1291	1064	1307	1395	1260	1544	961	1117	1076	968	999	1041	1095	1117	1285	1280	972	951	967	1192	1590	985	978	1031	1182	1323	1260	1345	1308	1269	1212	966	1390	1384	1124	1472	1264	1157	1240	981	1067	1332	1518	1249	1370	1215	1344	1291	1357	1349	1371	1361	1233	1453	1334	1367	1370	1560	1443	1061	1048	1048	1048	1048	1048	1048	1507	1438	1522	1549	1320	1304	1329	1332	1393	1356	1515	1246	1021	962	1256	1046	1286	1045	1291	1363	1315	1329	1046	1046	1291	1461	1424	1329	1332	1390	1242	1356	1375	1390	1389	1300	1299	1305	1366	1366	1540	1480	1455	1346	1388	1252	1573	1544	1544	1549	1560	1526	1424	1397	1379	1443	1425	1268	1423	1269	1517	1390	1539	1538	1501	1421	1453	1593	1137	1205	1124	1231	1276	1227	1187	1074	1189	1205	1266	1311	1299	1287	1133	1233	1284	1274	1357	1193	1296	1323	1264	1316	1309	1444	1319	1207	1298	1347	1288	1345	1291	1485	1043	1018	1012	1330	1351	1075	1288	1345	1313	1234	1253	1267	1069	1010	1053	1191	1566	1599	1367	1397	1151	1581	1562	1574	1592	1558	1452	1166	1220	1194	1485	1361	1389	1341	1303	1341	1430	1323	1368	1296	1263	1232	1390	1548	1570	1634	1580	1434	1388	1434	1358	1420	1381	1507	1528	1628	1370	1411	1284	1279	1519	1469	1036	1025	1083	1046	1086	1039	1062	1278	1101	1038	1194	1067	981	1042	975	1200	1082	1626	1567	1507	1581	1063	1021	1013	1110	1088	1024	1099	1301	1326	1464	1413	1416	1214	1413	1427	1217	1307	1256	1224	1248	1299	1354	1288	1257	1327	1085	1171	1159	1133	1033	1116	1095	956	1000	1028	1068	1310	1032	1253	1097	1268	1325	1096	1266	1586	1226	1032	944	1258	1177	984	1016	1135	968	1005	956	999	961	967	1005	975	1016	1136	1036	947	1112	1070	966	983	971	1018	963	1055	955	1168	1134	1053	1107	1016	1020	1052	961	970	956	996	980	969	1120	1271	1288	1259	1267	1250	1252	1279	1295	1298	1391	1356	1277	1288	1233	1282	1232	1288	1299	1288	1354	1347	1306	1376	1442	1519	1068	1066	1229	1185	1233	1188	1585	1355	1393	1459	1383	1193	1478	1381	1424	1393	1339	1377	1035	1048	1060	1016	1265	1580	1236	1289	1005	1005	1223	1165	1275	1042	1390	1324	1310	1330	1304	1381	1290	1364	1297	1535	1294	1521	1071	1243	1342	1075	955	957	1038	1028	1042	1059	1027	1108	1066	1167	1001	1031	1131	1104	1092	1128	1008	1231	1204	946	895	1022	1061	979	1029	960	1280	1279	1073	1596	1685	1468	1496	1574	1459	1581	1631	1370	1603	1561	1552	1589	1556	1272	1517	1587	1537	1543	1551	1528	1528	1393	1383	1632	1521	1566	1331	1312	1009	1031	922	956	1211	1194	1017	967	1161	1162	1297	1145	1190	1167	1237	1169	1204	1153	1031	935	1008	1034	1034	1020	1031	1020	974	1009	1149	997	1011	994	974	1155	1003	930	979	971	1042	987	1149	978	1006	987	1044	992	903	1173	1019	1225	968	961	1009	990	1025	936	998	970	1047	1048	1003	1032	1005	982	1200	1032	965	1117	994	943	1082	903	1127	972	962	932	1123	981	1052	990	1044	1186	895	1000	1001	981	1066	1194	1051	1202	915	979	969	1040	1051	1172	957	908	1054	984	1204	1003	1476	1238	1298	1298	1241	1219	1284	953	1018	984	1389	1290	1191	1368	1328	1209	1209	1046	990	1047	1044	1162	987	1108	1658	1535	1546	1568	1483	1535	1210	1281	1263	1341	1400	1268	1321	1250	1288	1201	1298	1210	1257	1279	1295	1227	1353	1265	1233	1172	1272	1247	1279	1260	1160	1160	1340	1291	1163	1313	1284	1254	1248	1295	1243	1274	1205	1267	1358	1273	1382	1253	1344	1317	1264	1295	1286	1274	1223	1285	1201	1299	1251	1288	1254	1259	1296	1301	1276	1282	1233	1328	1261	1287	1288	1268	1354	1288	1310	1236	1279	1098	1286	1349	1250	1328	1230	1234	1259	1254	1146	1236	1208	1315	1257	1432	1249	1293	1190	1307	1298	1517	1171	1292	1207	1312	1513	1249	1177	1251	1221	1094	1048	1453	1091	1183	1156	1157	1164	1199	1183	1201	1051	1417	1376	1436	1378	1453	1502	1508	1498	1218	1103	1060	1176	1176	1177	1221	1181	1109	1023	1055	1116	1104	1214	1146	1168	1175	992	1243	1026	1098	1102	1213	1190	1170	1175	1230	1146	1239	1193	1140	1072	1300	1254	1127	1133	1127	1069	1148	1238	1241	1202	1186	1228	1130	1137	1146	1380	1366	1095	1173	1220	1270	1534	1580	1368	1363	1258	1264	1563	1652	1442	1270	1360	1299	1257	1530	1316	1521	1265	1335	1285	1545	1452	1627	1059	1074	1729	1217	1551	1157	1292	1217	1235	1245	1501	1505	1462	1523	1546	1278	1571	1465	1477	1484	1495	1510	1448	1450	1589	1174	1236	1272	998	997	1587	1347	1091	979	1175	1099	1317	1241	1282	1395	1374	1317	1240	1184	1306	1278	1129	1153	1189	1324	1089	1237	1238	1251	1230	1343	1288	1367	1367	1255	1439	1281	1465	1294	1369	1165	1106	1052	1281	1254	1261	1233	1330	1344	1349	1512	1214	1081	1112	1172	1331	1501	1373	1366	1396	1406	1343	1358	1285	1349	1234	1313	1253	1193	1295	1353	1253	1419	1010
HEL_BA3985AA_AS.fasta.delta.3	1420	1296	1496	1617	1274	1205	1435	1460	1176	1580	1229	904	1053	841	873	1293	841	794	798	1227	878	885	849	791	831	839	880	1103	875	1038	844	1016	846	1209	1190	1138	811	896	843	915	815	891	818	1137	838	844	837	816	857	828	800	806	1275	781	782	1116	1383	1116	1165	1160	984	1138	1330	848	1404	1325	1291	843	1120	1277	1335	1408	1125	1215	1289	1360	1360	1347	1331	1413	1323	1357	1390	1318	1331	1455	1200	1302	1274	1394	1307	1406	1366	1437	1337	1404	1391	1300	903	1301	1283	1306	1268	1406	1351	1358	1356	1398	1328	1316	1367	1397	1304	1174	1126	1072	1052	1638	1626	1549	1608	1580	1576	1573	1644	1628	1657	1620	1478	1588	1592	1683	1669	1540	1659	1638	1568	1623	1623	1455	1358	1425	1604	1184	1070	1052	1318	796	934	1293	1574	1645	1538	1533	1563	1560	1599	1560	1644	1569	1644	1611	1611	1591	1598	1649	1422	1480	1417	1449	1393	1390	1439	1491	1485	796	1113	1167	818	1406	1567	1668	1523	1706	1646	1629	1585	1524	1604	1514	1536	1638	1637	1568	1505	1579	1442	1497	1639	1622	1687	1540	1519	1662	1510	1458	1540	1455	1619	1198	1164	1202	1053	1315	1175	1157	1113	1148	989	709	1578	1258	1610	1181	1314	1200	1179	1363	1357	1319	1366	1266	1331	1332	1379	1307	1410	1380	1352	1374	1349	1401	1410	1362	1335	1317	1346	1319	1359	1349	1382	1382	1088	1240	1345	1500	1535	1535	1317	1470	1578	1385	1439	1269	1315	914	1345	1345	1120	1211	1183	1263	1204	1044	1043	1223	1538	1499	1567	1359	1582	1253	1322	1228	1345	1337	1238	1433	833	1240	1086	1321	1450	1455	1496	1321	1288	1133	1537	1435	1458	1607	1596	1411	1592	1385	1486	865	871	1076	1463	1303	1052	893	1521	1050	1046	1176	1155	1038	1104	1026	1152	1275	1098	1107	1225	1229	1142	1021	1070	1017	1202	1470	1054	1076	1448	883	1078	1261	1205	1433	905	1560	1211	1422	1345	1617	1471	1386	1294	1143	1283	1142	1545	1407	1550	1214	1245	1462	1544	1530	1359	905	1407	1353	1479	1451	1478	1437	1472	1152	1422	1319	1304	1675	1478	1618	1251	1610	1193	1202	1286	1264	1592	1189	1488	1376	1240	1513	1434	1589	1612	1444	1209	1195	1259	1545	1514	1662	1632	1670	1604	1399	1425	1604	1454	1595	1556	1209	1390	1440	1123	1336	1340	1239	1283	1482	1478	1428	1552	1398	1651	1229	1229	1552	1143	1575	1212	1163	1149	1159	1177	1171	1156	999	1245	1124	1111	1212	1388	1291	1535	1240	1145	1236	1098	1204	1077	978	1258	1165	1508	1082	1174	1185	1014	1188	1240	1196	1139	1324	1214	1243	1553	1414	1374	1239	1304	1393	1203	1287	1337	1335	1365	1182	1307	1253	1592	1207	1328	1494	1506	1311	1148	1308	1191	1235	1317	1165	1194	1165	1173	1285	1278	1510	1589	1207	1350	1350	1534	1291	1240	1230	1276	1242	1185	1177	1264	1278	1413	1189	1506	1461	1401	1540	1448	1238	1235	1138	1467	1574	1239	1374	1511	1164	1191	1194	1168	1192	1191	1296	1176	1200	1213	1113	1213	1184	1201	1184	1173	1137	1169	1136	1142	1164	1166	1164	1183	1164	1164	1164	1257	1257	1258	1257	1256	1257	1256	1193	1183	1192	1194	1194	1194	1183	1194	1176	1190	1197	1191	1184	1191	1191	1164	1166	1176	1184	1184	1197	1184	1184	1191	1190	1213	1170	1172	1170	1171	1140	1135	1172	1169	1148	1170	1297	1302	1257	1261	1257	1257	1295	1278	1256	1255	1192	1193	1192	1192	1194	1195	1195	1194	1188	1193	1191	1190	1193	1156	1192	1190	1142	1171	1170	1170	1173	1170	1170	1171	1145	1170	1194	1194	1191	1190	1194	1192	1191	1194	1195	1257	1303	1296	1305	1253	1306	1296	1295	1295	1296	1511	1136	1164	1183	1164	1166	1183	1183	1199	1196	1196	1166	1193	1193	1278	1194	1213	1212	1213	1194	1196	1192	1184	1184	1198	1184	1184	1184	1172	1136	1172	1164	1164	1166	1566	1577	1366	1437	1513	1565	1542	1565	1428	1315	1213	1194	1191	1257	1169	1140	1194	1501	1574	1579	1644	1615	1281	1553	1541	1444	1371	1528	1120	919	1291	1349	1250	1186	1121	1313	1221	0	1375	1355	1244	1678	1201	1176	1147	1315	1235	1352	1240	1141	1394	815	1441	1599	1194	1228	1288	1566	1483	1443	1416	1354	1369	1380	1454	1479	1541	1379	1534	1572	1645	1565	1556	1548	1504	1513	1592	1427	1420	1355	1341	1417	1360	1513	1208	1210	752	1221	1503	946	1308	1225	1425	1288	1386	1424	1642	1194	1384	1658	1150	1134	1465	1665	1185	1553	1369	1290	1125	1148	1015	1193	1163	1041	1200	1460	1510	1332	1098	1151	1252	1545	1194	1277	1171	1196	1581	1503	1328	1060	1745	1158	1217	1377	1537	1151	1075	1258	1177	1235	1320	1349	1610	1624	1262	1553	1371	1246	1305	1373	1326	753	1302	708	880	1252	1287	776	836	772	1293	861	768	784	786	1206	1236	952	840	828	1537	1455	1602	1438	1601	1419	1472	1500	1442	1391	1424	1497	1535	1288	1437	1439	1513	1604	1439	1416	1461	1455	1458	1464	1447	1501	1379	1510	710	710	766	710	1324	1274	1308	1284	1273	1291	1290	1287	1307	1315	1315	1284	1310	1315	1315	1283	1307	1315	1283	1291	1315	1296	1290	738	759	1631	1495	1613	1565	1236	1656	1428	1664	1175	1377	1145	1644	1558	1553	1518	1492	1631	1596	1599	1244	1581	1402	1463	969	806	725	744	699	1206	762	721	1231	1545	1545	1605	1498	1493	1194	1166	1122	821	793	985	1186	1213	1289	1040	808	1215	766	1443	1479	1467	1478	1450	1430	1410	1306	1412	1307	1274	1308	778	716	688	703	1617	1520	1482	1657	689	1167	1258	1382	1590	1583	1443	1577	1525	1594	725	710	748	1033	1087	752	1228	1542	1138	1496	1517	669	787	1288	1352	1278	1278	1278	1281	1353	1353	1356	1278	1353	1278	1353	1353	1356	1278	1278	1353	1278	1353	1278	1278	1278	1353	1353	1278	1353	1488	1606	1607	1607	1543	1606	1607	1607	1599	1599	1598	1598	1599	1599	1599	1606	1599	1598	1599	1598	1599	1598	1598	1599	1599	1600	1603	1599	1599	1600	1599	1599	1599	1509	1599	1598	1606	1607	1606	1278	1281	1360	1310	1356	1259	1345	1356	1356	1356	1359	1279	1356	1283	1275	1319	1354	1274	1349	1347	1282	1351	1353	1281	1282	1287	1281	1253	1293	1356	1356	1293	1278	1281	1353	1281	1353	1356	1281	1353	1278	1278	1354	1357	1286	1355	1278	1352	1278	1353	1360	1355	1352	1353	1278	1353	1273	1353	1278	1278	1353	1353	1356	1353	1281	1356	1281	1278	1281	1278	1353	1278	1353	1356	1353	1353	1278	1353	1356	1278	1353	1278	1278	1352	1278	1281	1352	1353	1353	1278	1278	1354	1281	1212	1507	1384	1409	1605	1555	1345	1118	1191	962	1234	1259	1348	1316	1150	1125	1041	1550	1240	1399	1605	1198	1181	1130	1204	1517	1122	1058	1111	1180	1283	1258	1038	1109	1349	1141	1316	912	1193	1547	1329	1138	1292	1149	1185	1092	1179	1124	1316	1634	1364	1373	1297	1212	1083	1191	1205	1052	1606	1313	1300	1355	1242	1247	1227	1316	1259	1177	1179	1175	1316	1277	1316	1248	1219	1242	1095	1188	1441	1214	1381	1140	958	1401	1377	1349	1186	1164	1237	1285	1094	1169	1205	1406	1346	1220	1316	1342	1520	1157	1207	1248	1259	1165	1312	1222	1166	1174	1148	1175	1320	1228	1194	1196	1519	1446	1178	1239	1080	1161	1478	1212	1235	1196	1316	1618	1277	1404	1120	1314	1125	1268	1611	1310	1187	1177	1315	1348	1192	1116	1185	1145	1571	1592	1219	1028	1219	1525	1238	1315	1385	1531	1106	1185	1252	1416	1324	1263	1377	1269	1301	1120	1449	1607	918	963	949	1530	1603	1237	1289	1161	1176	1316	1110	1052	1610	1187	1218	1239	1223	1224	1140	1313	1174	1371	1344	1372	1099	1206	1164	1269	1138	1172	1095	1175	1287	1181	1192	1190	1016	1316	1593	1309	1402	1198	1243	1527	1516	1316	1477	1620	1145	1460	1575	1258	1530	1174	1192	1196	1163	1477	1224	1428	1198	1299	1305	1653	1387	1191	1222	1213	1155	1549	1268	1065	1134	1316	1252	1190	1316	1192	1181	1204	1405	1224	1162	1278	1212	1392	1320	1176	1181	1027	1359	1636	1165	1246	1489	1240	1181	1391	1158	1196	1584	1258	1108	1140	1141	1139	1407	1217	1190	1382	1158	1354	1137	1400	1208	1180	1249	1149	1197	1316	1114	1193	1375	1173	1150	1040	1224	1486	1134	1399	1136	1290	1459	1268	1136	1215	1208	1246	1316	1098	1144	1127	1316	1540	996	1063	1127	1417	1295	1111	1065	1486	1244	1206	1172	1160	1262	1041	1184	1486	1491	1126	1613	1056	1026	1252	1172	1191	1257	1316	1026	1126	1169	1173	1128	1242	1237	1678	1095	1231	1204	1218	1093	1510	846	837	796	690	1086	1325	1319	886	1599	1296	1086	1281	1254	1314	1218	1363	1104	1224	1133	1188	1209	1251	1129	1431	1422	1280	1339	1195	1346	1375	1569	1443	1240	1194	1194	1240	1240	1194	1240	1610	1496	1549	1630	1448	1472	1542	1383	1497	1517	1614	1433	1263	1125	1391	1293	1416	1292	1392	1456	1367	1451	1293	1293	1392	1535	1296	1542	1383	1483	1430	1517	1461	1483	1501	1379	1379	1385	1521	1521	1651	1589	1539	1510	1479	1266	1631	1556	1635	1608	1629	1592	1556	1554	1467	1514	1528	1428	1557	1409	1607	1479	1558	1580	1614	1604	1559	1641	1172	843	1160	834	786	1390	1204	1220	863	843	802	859	826	848	1103	770	1314	1404	1407	1370	1170	1463	1119	1410	1476	1322	1228	1291	1348	1368	1357	1317	1171	1606	1202	1240	1241	1483	1261	1263	841	878	850	1264	1016	1281	1318	1157	1233	1386	1640	1676	1541	1527	1328	1629	1697	1660	1673	1663	1537	1222	1314	1272	1491	1461	1465	1486	1449	1422	1486	1439	1456	1492	1359	1404	1528	1591	1617	1696	1646	1489	1501	1604	1454	1543	1478	1610	1566	1678	1544	1542	1467	1374	1531	1598	1149	1184	1316	1270	1317	1258	1327	1368	1351	1314	1325	1218	1179	1138	1198	1209	1258	1697	1597	1560	1549	1305	1198	1202	1427	1310	1205	1292	1401	1421	1581	1560	1560	1409	1553	1502	1411	1416	803	1035	1286	1255	880	831	753	985	1118	1259	1244	1366	1333	1344	1315	1219	1199	1300	1280	1277	1247	1129	1227	1155	1214	1107	1146	1462	1308	1192	1146	1445	1330	1193	1225	1256	1186	1210	1206	1135	1180	1123	1153	1088	1152	1179	1223	1143	1086	1296	1120	1143	1187	1178	1235	1126	1118	1354	1326	1256	1292	1146	1147	1299	1164	1185	1185	1236	1148	1153	1183	763	734	785	732	727	737	1335	1454	1486	1460	1544	845	778	758	885	799	859	861	868	818	862	908	913	1488	1643	1210	1210	902	1158	904	947	1649	1509	1549	1517	1469	1337	1592	1460	1297	1521	1452	1400	1216	1211	1301	1159	1435	1583	1366	1412	1229	1138	1339	1343	1235	1206	1542	1377	1448	1495	1451	1477	1471	1420	1458	1617	1499	1570	1342	1452	1511	1173	1214	1216	1329	1281	1250	1185	1209	1201	1238	1361	1192	1198	1307	1296	1179	1287	1206	1465	1393	1108	1141	1158	1241	1195	1173	1156	1380	1430	1155	1605	1739	1534	1582	1591	1497	1616	1679	1423	1651	1593	1613	1634	1638	834	1564	1641	1569	1557	1614	1581	1554	1382	1322	1408	1328	1707	1007	793	1121	1236	1049	1135	1315	1277	1083	1061	1126	1125	1187	1155	1111	1215	1318	1308	1310	1079	1186	1094	1076	1062	1253	1045	1095	1045	1103	1147	1319	1085	1052	1133	1042	1180	1158	1118	1129	1119	1099	1107	1319	1163	1108	1156	1178	1178	1107	1286	1218	1211	1139	1095	1143	1214	1135	1159	1088	1036	1180	1190	1158	1165	1021	1053	1117	1085	1174	1247	1108	1103	1237	1090	1160	1102	986	1071	1258	1169	1023	1190	1202	1169	1136	1143	938	1217	1248	1196	1246	1188	1134	1007	1172	1121	1143	1196	1117	1117	1164	1120	1219	1123	1606	1150	1175	1224	1178	1146	1135	1169	980	1051	1328	1154	1088	1353	1352	1109	1015	1236	1239	1186	1235	1247	1171	1273	1719	1579	1607	1631	1557	1561	1139	1179	1057	1256	1369	759	949	1150	872	1122	946	1013	923	1107	847	1264	1074	775	821	973	841	850	798	832	1328	1328	1380	1451	1294	820	816	735	788	872	771	760	790	847	1390	1421	1420	1469	885	727	819	808	858	777	781	806	824	841	789	868	744	809	799	821	874	796	823	831	816	899	752	782	818	768	882	849	815	1107	924	820	871	828	798	1141	1126	1095	1103	1205	878	1340	845	1058	845	819	790	795	856	1372	1134	842	1136	1424	1619	738	789	794	1312	888	1240	1593	1216	1274	1217	1246	1268	1261	1239	1275	1254	1504	1483	1538	1461	1593	1645	1626	1665	871	945	939	852	933	872	779	892	853	1126	1244	1026	922	853	918	771	856	1164	933	1226	980	945	1115	809	883	1233	904	795	869	867	934	855	934	851	1177	1139	827	1210	825	1147	845	882	976	956	1083	896	948	1304	907	826	861	870	921	1596	1676	1297	1235	1180	1185	1430	1744	1270	1184	1240	1241	1187	1386	1215	1583	1176	1256	1201	1403	1304	1475	1082	1277	1825	1385	1418	979	852	1149	835	1023	1554	1579	1570	1556	1586	1428	1628	1526	1539	1508	1584	1571	1498	1500	1633	724	730	1341	1220	1191	1719	1469	1235	1169	779	1137	846	834	801	842	1009	806	816	1076	866	793	1163	1075	834	1376	1166	847	1183	1161	1133	1226	1251	1389	1389	1231	1099	1246	1451	1350	1354	1136	1141	1122	1270	1103	1267	1157	1346	1294	1268	1511	1123	1152	1138	1253	1376	1485	1367	1300	1383	1370	1346	1358	1334	1314	831	846	812	734	838	984	740	1388	1240
HEL_BA4013AA_AS.fasta.delta.3	993	1108	1340	1357	1156	1127	1632	1719	1486	1132	1197	1457	1251	1477	1279	1129	1327	1359	1420	1111	1413	1417	1407	1356	1434	1426	1380	1210	1343	1177	1332	1301	1257	1168	1117	1208	1377	1360	1416	1310	1278	1414	1360	1210	1314	1352	1399	1364	1412	1360	1355	1382	1202	1371	1296	1277	1075	1283	1235	1289	1410	1290	1646	1357	1605	1583	1511	1257	1287	1484	1546	1668	1126	1579	1559	1644	1644	1614	1549	1694	1560	1623	1622	1555	1581	1711	1550	1521	1675	1648	1634	1591	1651	1646	1593	1639	1676	1598	1395	1538	1550	1492	1507	1625	1627	1585	1636	1674	1655	1549	1628	1653	1540	1568	1393	1413	1414	1032	1023	962	1008	966	1016	1000	1070	1059	1050	996	966	983	1039	1093	1055	1039	1115	1052	976	1026	1404	1094	1041	1066	1144	1574	1326	1396	1255	1315	1521	1273	1104	1136	1075	1107	1093	1128	1131	1128	1135	1157	1135	1149	1149	1143	1163	1176	1072	1046	1088	1052	1103	1004	1012	1086	1067	1366	1194	1168	1433	1265	1136	1157	1137	1307	1138	1140	1124	1110	1097	1104	1126	1152	1190	1137	1049	1140	1050	1082	1114	1187	1307	1104	1089	1155	1145	1092	1126	1129	1140	1432	1132	1189	1301	1348	1138	1260	1528	1427	1284	1351	1133	1150	1137	1247	1033	1148	1075	1605	1635	1586	1651	1614	1584	1608	1645	1600	1638	1651	1624	1631	1586	1698	1638	1663	1228	1184	1656	1611	1597	1586	1617	1617	1080	1226	1049	1093	1145	1139	1594	971	1133	1274	1123	1197	1174	1352	1363	1049	1286	1443	1426	1460	1443	1254	1253	1097	1101	1092	1128	1060	1136	1123	1296	1352	1339	1328	1158	1053	1485	1160	1537	1043	1101	1019	1028	1158	963	1036	1154	1113	1078	1133	1054	1015	1178	949	1029	1357	1263	1508	1083	1520	1414	1340	974	1484	1437	1486	1422	1451	1506	1148	1130	957	1486	1526	1215	1054	1537	1455	1546	1443	1601	961	1428	1531	1035	1339	1590	1434	1127	1035	1447	1150	1347	1072	1007	1357	1075	1060	885	1217	1225	1304	1137	1052	1173	1128	1425	1060	1088	1094	1267	1447	1052	1012	1127	1068	1105	1047	1001	1389	1449	1075	1223	1174	1057	1181	1377	1146	1377	1125	1293	1410	1144	1279	1057	1405	1284	1085	1014	1143	1157	1067	1207	1265	1114	1129	1058	1156	1127	1144	1077	1046	1066	1144	1094	1144	1249	1394	1078	1076	1179	1343	1358	1301	1229	1047	1100	1093	1146	1011	1156	1412	1405	1095	1197	1065	1350	1412	1134	1121	1298	1101	1564	1440	1486	1302	1169	1198	1313	1413	1120	1348	1212	1429	1450	1371	1498	1184	1529	1310	1103	1488	1393	1491	1494	1177	1160	1407	1281	1321	1210	1437	1138	1327	1326	1390	1239	1299	1242	1379	1393	1295	1252	1424	1338	1286	1104	1385	1313	1084	1085	1352	1280	1362	1404	1349	1486	1279	1274	1363	1202	1375	1343	1029	1159	1222	1484	1305	1100	1531	1220	1431	1359	1212	1224	1385	1297	1248	1408	1402	1157	1110	1041	1103	1068	1158	1157	1238	1094	1271	1356	1321	1025	1091	1208	1211	1195	1208	1187	1395	1229	1210	1210	1146	1210	1165	1192	1165	1149	1101	1150	1114	1102	1091	1091	1091	1113	1091	1091	1091	1331	1337	1335	1331	1336	1337	1336	1233	1222	1230	1233	1233	1233	1222	1233	1229	1230	1202	1187	1165	1187	1187	1091	1091	1146	1165	1165	1202	1165	1165	1187	1186	1210	1150	1150	1150	1151	1103	1115	1150	1150	1130	1150	1400	1409	1331	1341	1328	1345	1355	1365	1336	1328	1233	1232	1228	1233	1233	1232	1232	1233	1229	1233	1187	1186	1233	1204	1230	1229	1129	1151	1150	1150	1151	1150	1150	1151	1110	1150	1233	1208	1208	1207	1208	1209	1208	1208	1209	1309	1374	1395	1377	1333	1378	1398	1391	1392	1395	1025	1102	1091	1113	1091	1091	1113	1113	1213	1210	1210	1154	1210	1210	1392	1231	1210	1209	1210	1211	1210	1208	1165	1165	1142	1165	1165	1165	1150	1113	1150	1091	1091	1091	1128	1130	1084	1035	1100	1080	1134	1184	1312	1265	1210	1231	1187	1338	1151	1084	1233	1091	1126	1184	1158	1115	1282	1091	1066	1042	1071	1067	1195	1343	1240	1223	1335	1153	1164	1320	1185	1375	0	944	1215	1137	1051	1203	1230	1117	1132	967	1158	1374	1528	1340	1693	1162	1235	1159	1108	1063	1005	1072	971	1012	1072	1078	1005	1136	1066	1037	1136	1135	1116	1156	1122	1086	1160	1172	1161	1032	1037	937	1051	1080	982	1060	1187	1099	1289	1196	1481	1392	1313	1164	1574	1171	1104	1129	1133	1319	1104	1154	1187	1086	1035	1159	1119	1162	982	1247	1245	1099	1172	1154	1133	1121	1170	1157	1108	1094	1119	1181	1164	1178	1257	1284	1162	1144	1174	1277	1167	1409	1320	1222	1141	1280	1105	1162	1251	1261	1386	1025	1397	1389	1021	1108	1091	1079	999	1103	1007	1057	1024	1405	1020	1363	1500	1103	1090	1409	1341	1369	1079	1492	1385	1446	1341	1218	1211	1343	1416	1434	1138	1077	1132	1056	1118	1036	1099	1051	1057	1081	1016	1069	1087	1058	1047	1026	1092	1142	997	1108	1028	1045	1100	1115	1064	1088	1082	1172	1412	1412	1359	1412	1130	1128	1142	1112	1098	1133	1130	1133	1157	1163	1163	1120	1164	1163	1161	1127	1157	1163	1127	1133	1163	1138	1123	1405	1366	1140	1117	1183	1131	1155	1171	988	1199	1129	1319	1118	1143	1139	1161	1165	1112	1196	1158	1137	1215	1146	1029	1076	1305	1401	1385	1318	1411	1409	1400	1367	1339	1090	1171	1125	1055	1056	1139	1140	1117	1421	1353	1477	1144	1149	1218	1186	1437	1174	1407	1016	1098	1079	1105	1093	1026	1090	1150	1202	1157	1119	1161	1322	1325	1287	1423	1236	1124	1091	1172	1315	1020	1363	1287	1176	1150	1041	1157	1079	1167	1331	1339	1383	1300	1256	1413	1478	1087	1110	1115	1151	1342	1458	952	1120	1092	1092	1092	1092	1120	1120	1120	1092	1120	1092	1120	1120	1120	1092	1092	1120	1092	1120	1092	1092	1092	1120	1120	1092	1120	1094	1257	1257	1257	1183	1257	1257	1253	1246	1245	1245	1245	1245	1245	1245	1257	1246	1245	1246	1245	1246	1245	1245	1245	1246	1246	1254	1245	1246	1246	1246	1246	1245	1224	1245	1247	1257	1257	1257	1092	1092	1123	1124	1120	1062	1120	1120	1120	1120	1121	1062	1120	1091	1091	1090	1119	1086	1123	1156	1094	1126	1120	1092	1087	1104	1092	1060	1103	1120	1120	1124	1092	1092	1120	1092	1120	1120	1092	1120	1092	1092	1122	1122	1062	1120	1092	1120	1092	1118	1130	1120	1120	1120	1092	1120	1110	1120	1092	1092	1120	1120	1120	1120	1092	1120	1092	1092	1092	1092	1120	1092	1120	1120	1120	1120	1095	1120	1120	1093	1120	1092	1092	1120	1092	1092	1120	1120	1120	1091	1092	1120	1092	1106	1451	1515	1594	1082	1150	1308	1443	1584	1302	1469	1180	1475	1174	1504	1466	1284	1118	1149	1403	1130	1525	1235	1448	1228	1081	1486	1362	1485	1396	1064	1129	1423	1239	1405	1225	1174	1313	1469	1124	1346	1636	1165	1546	1169	1397	1320	1452	1174	1154	1383	1315	1305	1468	1407	1485	1460	1387	1104	1455	1116	1038	1531	1102	1235	1174	1167	1194	1451	1371	1174	1298	1174	1390	1416	1455	1212	1465	1319	1478	1395	1446	1295	1008	1570	1389	1142	1327	1391	1384	1395	1541	1460	1133	1317	1301	1174	1295	1098	1467	1129	1536	1180	1437	1195	1076	1448	1473	1241	1153	1195	1166	1144	1266	1097	1393	1157	1317	1136	1117	927	1237	1128	1202	1174	1032	1155	1492	1307	1328	1259	1217	1136	1388	1437	1362	1048	1252	1206	1449	1314	1459	1313	1164	1523	1318	1416	1167	1458	1323	1377	1076	1277	1096	1183	1327	1401	1119	1402	1114	1621	1437	1383	1162	1387	1310	1237	1025	1149	1301	1549	1514	1312	1174	1177	1309	1021	1190	1206	1085	1111	1197	1147	1245	1464	1390	1401	1098	1445	1394	1446	1310	1628	1181	1521	1075	966	1287	1529	1270	1305	1174	1158	1345	1269	1167	1238	1166	1143	1174	1368	1117	1115	1046	1128	1233	1190	1504	1231	1509	1530	1367	1520	1006	1148	1293	1145	1161	1028	1331	1091	1479	1501	1117	1311	1521	1492	1174	1261	1262	1174	1529	1187	1148	1448	1092	1413	1170	1269	1393	1397	1203	1266	1306	1352	1179	1567	1216	1474	1233	1491	1018	1453	1467	1146	1181	1500	1462	1531	1471	1103	1524	1505	1410	1159	1313	1451	1042	1516	1372	1539	1494	1496	1174	1482	1527	1367	1513	1466	1197	1393	1067	1461	1494	1464	1552	1160	1358	1434	1375	1136	1389	1174	1248	1427	1590	1174	1088	1310	1347	1488	1085	1282	1178	1406	1067	1187	1130	1424	1208	1408	1500	1298	1111	1110	1499	1096	1239	1385	1164	1150	1219	1179	1174	1385	1475	1493	1172	1153	1163	1389	1137	1212	1330	1139	1373	1514	1273	1422	1383	1392	1332	1074	1577	1567	1249	1245	1350	1261	1446	1144	1165	1454	1626	1492	1582	1476	1501	1557	1538	1538	1385	1420	1359	1542	1528	1519	1470	1486	1583	1142	1121	1121	1160	1160	1120	1160	1088	1149	1113	1151	1147	1045	1078	1009	1067	1045	1160	1215	1326	1178	1423	1166	1080	1165	1093	1095	1027	1070	1166	1166	1093	1123	1533	1078	1009	1087	1013	1045	1018	1087	1022	1067	1067	1076	1046	1046	1156	1159	1168	1029	1125	1409	1106	1150	1128	1156	1154	1144	1250	1148	1094	1058	1096	1093	1249	1003	1145	1133	1148	1153	1102	1077	1147	1133	1101	1287	1119	1372	1352	1144	1104	1050	1360	1287	1402	1361	1344	1359	1204	1308	1350	1373	1419	1313	1499	1439	1455	1384	1382	1562	1456	1422	1328	1467	1387	1441	1414	1257	1274	1135	1138	1076	1162	1068	1326	1413	1428	1199	1303	1163	1097	1092	1270	1339	1183	1178	1131	1167	1191	1184	1184	1132	1386	1462	1236	1460	1442	1487	1093	1089	1085	1069	1038	1037	1120	1100	1096	1035	1086	990	1143	1143	1191	1175	1137	1147	1058	1144	1094	1133	1105	1088	1204	1214	1120	1091	1048	1031	1132	1166	1263	1136	1132	1115	1135	1127	1174	995	997	1050	1295	1164	1158	1180	1149	1167	1286	1184	1184	1141	1148	1257	1154	1148	1111	856	1148	1163	1038	1051	1064	1128	1053	1128	1099	1069	1066	1020	1351	1181	1089	1168	1500	1450	1405	1477	1203	1426	1404	1085	1076	1162	1131	1211	1242	1173	1093	1525	1263	1485	1282	1441	1391	1297	1480	1721	1474	1220	1146	1375	1430	1154	1295	1253	1217	1244	1248	1144	1225	1200	1337	1276	1257	1202	1215	1188	1310	1237	1264	1251	1140	1219	1201	1303	1131	1408	1404	1286	1335	1250	1279	1154	1162	1202	1159	1248	1215	1258	1351	1417	1436	1390	1411	1354	1398	1053	1060	1028	1080	1074	1355	1388	1344	1349	1372	1428	1424	1308	1451	1361	1491	1439	1035	1073	1205	1203	1346	1162	1363	1307	1159	1045	1082	1081	1177	951	1160	1110	1263	1157	1099	1118	1134	1114	1185	1256	992	1173	984	971	1219	1169	1374	1389	1384	1185	1049	1015	1036	1041	1073	967	1014	1088	1147	1168	993	1158	1110	964	1059	1263	1128	1130	1202	1223	1248	1248	1183	1389	1297	1422	1217	1268	1281	1300	1257	1211	1170	1035	864	1182	1226	1204	1124	1246	1254	1145	1077	1079	1180	1130	1287	1127	1143	1172	1168	1147	1169	1120	1198	1143	1160	1128	1161	1356	1143	1138	1126	1135	1161	1142	1118	1264	1307	1696	1594	1365	1420	1444	1192	1098	1188	1132	1323	1289	1253	1168	1302	1301	1459	1388	1353	1405	1395	1367	1449	1297	1191	1098	1130	1136	1213	1188	1147	1173	1117	1200	1433	1203	1184	1192	1109	1396	1094	1109	1217	1154	1171	1152	1433	1139	1204	1178	1159	1143	1170	1345	1201	1327	1197	1170	1187	1052	1175	1149	1262	1071	1145	1255	1165	1096	1167	1200	1327	1264	1185	1293	1121	1161	1313	1172	1255	1118	1144	1162	1119	1168	1258	1139	1130	1336	1177	1056	1090	1212	1165	1402	1088	1371	1163	1158	1141	1164	1229	1374	1113	1130	1219	1091	1393	1209	1257	1403	1397	1451	1419	1404	1432	1177	1286	1245	1359	1395	1129	1232	1217	1214	1170	1292	1310	1281	1314	1406	1269	1364	1219	1105	1165	1180	1129	1145	1137	1181	1283	1182	1269	1410	1434	1369	1452	1270	1344	1324	1387	1346	1421	1126	1494	1338	1318	1344	1414	1394	1407	1431	1327	1327	1058	1018	1065	1453	1406	1361	1346	1417	1292	1402	1303	1373	1078	1123	1160	1073	1409	1333	1440	1435	1421	1315	1351	1399	1400	1420	1394	1308	1337	1366	1325	1393	1388	1358	1357	1415	1388	1442	1385	1379	1451	1378	1416	1331	1447	1087	1334	1447	1391	1427	1354	1453	1441	1385	1203	1172	1333	1147	1423	1532	1380	1422	1262	1417	1415	1646	1316	1381	1270	1076	1207	1351	1348	1347	1472	1251	1160	1044	1308	1381	1399	1403	1394	1434	1409	1360	1349	1074	1076	1101	1111	1045	1033	1027	1099	1349	1260	1255	1374	1394	1305	1336	1292	1244	1093	1109	1290	1256	1342	1328	1361	1261	1114	1413	1082	1217	1258	1246	1288	1314	1134	1349	1339	1378	1279	1272	1258	1413	1385	1124	1081	1264	1206	1310	1383	1369	1354	1278	1345	1285	1230	1296	1520	1462	1273	1318	1339	1350	1121	1135	1537	1447	1422	1426	1695	1470	1549	1410	1495	1477	1418	1588	1450	1388	1400	1501	1437	1668	1562	1708	1329	1091	1611	949	1676	1316	1309	1239	1279	1423	1128	1130	1116	1113	1150	1058	1215	1077	1092	1114	1097	1072	1116	1114	1263	1309	1379	1456	1101	1116	1202	1105	1331	1170	1297	1245	1442	1393	1384	1448	1514	1459	1363	1309	1460	1395	1242	1194	1293	1338	1307	1394	1488	1484	1456	1203	1178	1229	1229	1178	1554	1333	1368	1403	1247	1279	1269	1212	1308	1284	1316	1306	1304	1209	1190	1463	1205	1244	1173	1246	1072	1546	1279	1291	1506	1526	1488	1504	1259	1237	1449	1358	1334	1316	1383	1418	1377	1574	1286
HEL_BA4055AA_AS.fasta.delta.3	1071	950	1192	1333	1221	1170	1749	1782	1549	1022	1241	1517	1346	1469	1355	1120	1419	1430	1467	1125	1435	1436	1467	1362	1464	1430	1447	1247	1406	1206	1435	1338	1349	1195	1117	1242	1396	1402	1417	1288	1376	1428	1350	1217	1325	1416	1396	1426	1466	1415	1361	1405	1195	1352	1368	1331	1109	1309	1324	1325	1465	1311	1712	1372	1684	1627	1578	1289	1342	1570	1639	1752	1175	1660	1624	1710	1695	1721	1656	1752	1670	1658	1697	1639	1670	1748	1537	1631	1710	1699	1714	1692	1711	1684	1659	1731	1716	1685	1422	1633	1599	1590	1610	1726	1679	1611	1715	1710	1688	1641	1699	1717	1622	1655	1488	1467	1406	1104	1057	987	1088	1063	1014	1066	1122	1031	1026	1024	997	1037	1067	1027	1021	984	1034	1062	1047	1045	1344	919	821	824	1008	1634	1320	1466	1355	1361	1584	1381	1035	1089	983	998	983	981	1035	981	1089	1002	1089	1034	1034	1014	1031	1107	776	860	921	805	944	793	1012	972	856	1392	1224	1280	1467	1331	982	1090	981	1220	1084	1073	1004	950	1002	830	909	1059	1047	981	956	1012	886	832	1131	1043	1196	1013	939	1064	991	941	942	1263	1043	1468	1261	1223	1337	1406	1261	1304	1463	1523	1329	1356	996	1191	1040	1225	1043	1201	1096	1680	1682	1637	1702	1619	1665	1664	1713	1635	1716	1705	1659	1702	1630	1724	1716	1695	1240	1104	1676	1642	1704	1692	1700	1700	1084	1273	882	928	943	931	1621	933	996	1353	997	1253	1221	1388	1394	882	1377	1465	1468	1559	1481	1265	1264	1188	929	927	980	1080	1022	1176	1339	1404	1380	1370	1186	829	1531	1188	1551	954	1020	981	1015	1155	1030	1091	951	928	887	988	978	883	1009	924	971	1365	1271	1600	1097	1549	1406	1371	991	1476	1512	1549	1436	1494	1564	1154	1149	924	1517	1525	1212	1086	1589	1439	1530	1468	1594	979	1465	1502	1095	1321	1602	1435	1170	898	1482	1006	1424	774	814	1333	973	100	1005	1335	1283	1355	1043	882	983	1142	1464	995	890	991	1342	1482	882	881	1184	882	870	903	964	1400	1483	929	1236	1124	1000	1130	1423	1092	1366	1191	1380	1502	1044	1352	990	1468	1277	937	786	991	1039	861	1205	1254	1215	1023	892	1050	1040	1070	1041	990	824	1008	923	1047	1178	1384	1045	975	1190	1408	1385	1295	1245	928	800	988	981	851	972	1422	1492	988	1174	973	1422	1501	1155	1094	1252	1112	1557	1432	1522	1300	1253	1201	1381	1378	958	1356	1318	1489	1490	1409	1543	1262	1501	1427	959	1489	1433	1538	1491	1211	1188	1294	1271	1349	1271	1399	1033	1378	1380	1482	1314	1364	1220	1370	1426	1350	1286	1381	1308	1309	1000	1354	1356	952	918	1290	1290	1403	1398	1335	1460	1327	1253	1365	1228	1367	1379	1011	971	1237	1537	1285	996	1516	1328	1416	1427	1289	1281	1336	1313	1223	1451	1374	972	983	933	931	829	1186	1184	1280	896	1181	1393	1397	935	1170	1216	1219	1192	1216	1280	1362	1221	1230	1242	1150	1242	1200	1295	1200	1182	1182	1183	1214	1184	1170	1171	1170	1201	1170	1170	1170	1335	1314	1335	1335	1314	1314	1314	1247	1220	1245	1247	1247	1247	1220	1247	1222	1242	1298	1280	1200	1280	1280	1170	1171	1184	1200	1200	1298	1200	1200	1280	1279	1242	1183	1183	1183	1184	1184	1218	1183	1196	1120	1183	1352	1376	1335	1341	1334	1339	1366	1318	1313	1334	1247	1249	1250	1247	1249	1250	1250	1247	1242	1247	1280	1279	1247	1169	1245	1246	1127	1184	1183	1183	1184	1183	1183	1184	1144	1183	1247	1214	1216	1215	1214	1215	1216	1214	1215	1321	1374	1362	1374	1312	1374	1361	1361	1360	1362	935	1183	1170	1201	1170	1171	1201	1201	1217	1216	1216	1225	1218	1218	1320	1253	1245	1241	1242	1217	1216	1218	1200	1200	1222	1200	1200	1200	1183	1214	1183	1170	1170	1171	1048	1023	1033	1051	1045	981	972	1102	1368	1351	1245	1249	1280	1314	1184	1163	1247	892	1015	1014	1092	1028	1301	986	1010	983	894	955	1324	1468	1351	1275	1369	1146	1131	1260	1225	1355	944	0	1260	1096	1167	1143	1251	1146	1177	1129	1206	1413	1559	1351	1739	1004	1191	1171	1092	1030	971	931	910	1037	964	938	922	1005	1010	916	992	987	1050	1022	1020	970	964	962	1064	881	918	806	871	898	819	918	1256	1169	1270	1254	1472	1420	1335	1232	1622	1241	1100	1073	1129	1368	1150	1044	1289	1189	1017	1045	1115	1030	834	1261	1276	1172	1127	1090	1160	1076	1239	1076	972	998	1085	1136	1217	1123	1359	1271	1167	1140	1015	1313	1181	1444	1349	1231	1221	1414	1093	1171	1315	1360	1471	1102	1368	1390	1089	1084	1156	975	926	1179	1097	1068	1042	1442	1129	1332	1553	1183	1169	1432	1415	1332	1149	1555	1422	1460	1397	1223	1237	1295	1446	1463	931	840	1003	747	990	793	1010	735	1022	848	859	913	888	924	903	786	944	1007	895	1029	840	811	749	871	1028	899	949	1031	1455	1455	1369	1455	1166	1151	1172	1126	1118	1154	1135	1158	1198	1200	1212	1135	1195	1200	1190	1152	1198	1200	1152	1157	1200	1168	1160	1417	1348	1056	1054	1150	1011	1189	1076	912	1144	1133	1285	1166	1069	1019	1032	1078	974	1115	1023	1000	1252	1008	934	862	1342	1430	1396	1404	1485	1472	1465	1413	1421	998	1064	1071	927	1007	1174	1137	1189	1504	1337	1482	1206	1136	1229	1248	1427	1215	1437	974	912	902	870	917	869	851	1155	1232	1198	1126	1201	1314	1322	1327	1414	1180	1000	980	1076	1291	1082	1358	1280	1070	1025	985	1026	969	1024	1336	1365	1418	1374	1264	1433	1581	992	1173	848	977	1348	1470	1131	1148	1143	1143	1143	1144	1145	1145	1146	1143	1145	1143	1145	1145	1146	1143	1143	1145	1143	1145	1143	1143	1143	1145	1145	1143	1145	971	1188	1188	1188	1169	1188	1188	1189	1185	1184	1184	1184	1184	1184	1184	1188	1185	1184	1185	1184	1185	1184	1184	1184	1185	1185	1189	1184	1185	1185	1185	1185	1184	1118	1184	1184	1188	1188	1188	1143	1144	1144	1164	1146	1120	1170	1146	1144	1146	1145	1135	1145	1147	1141	1124	1145	1141	1149	1177	1148	1143	1145	1144	1141	1133	1144	1103	1148	1146	1146	1170	1143	1144	1145	1144	1145	1146	1144	1158	1143	1143	1149	1150	1136	1149	1143	1148	1143	1143	1151	1149	1148	1145	1143	1145	1082	1145	1143	1143	1145	1145	1146	1145	1144	1146	1144	1143	1144	1143	1145	1143	1145	1144	1145	1145	1146	1145	1146	1144	1145	1143	1143	1146	1143	1144	1148	1145	1145	1139	1143	1146	1144	1150	1478	1539	1611	1051	966	1318	1492	1574	1306	1536	1362	1542	1221	1541	1484	1284	1029	1196	1425	1021	1568	1167	1528	1221	860	1518	1423	1520	1415	1152	1179	1483	1334	1466	1264	1221	1438	1509	1070	1439	1634	1098	1572	1168	1458	1329	1473	1221	1038	1401	1430	1383	1506	1445	1511	1539	1421	998	1507	1119	992	1605	1132	1274	1221	1264	1212	1501	1359	1221	1309	1221	1391	1458	1458	1248	1571	1344	1550	1451	1509	1306	841	1566	1390	1152	1356	1442	1409	1528	1536	1539	1137	1391	1323	1221	1307	988	1546	1159	1592	1160	1475	1324	1170	1461	1550	1270	1191	1239	1205	1140	1253	988	1458	1186	1311	1127	1075	1072	1237	1109	1133	1221	1071	1257	1546	1298	1475	1341	1293	1090	1465	1489	1356	1123	1315	1164	1485	1340	1518	1173	1138	1578	1406	1458	977	1499	1410	1436	966	1234	1163	1164	1452	1432	1190	1401	1243	1638	1455	1431	1128	1405	1334	1290	1005	1112	1344	1553	1567	1338	1221	1199	1334	1089	1143	1253	1177	1164	1151	1160	1314	1520	1337	1452	1054	1458	1484	1462	1349	1628	1174	1557	1099	1006	1322	1567	1360	1303	1221	984	1375	1311	1145	1289	1047	989	1221	1386	1040	1277	969	979	1351	1047	1557	1308	1609	1557	1377	1535	1047	1253	1252	1202	1138	824	1395	1175	1505	1544	1028	1350	1537	1520	1221	1312	1250	1221	1571	1154	1121	1356	1177	1350	1259	1282	1494	1368	1143	1257	1303	1351	1108	1612	1245	1475	1284	1552	920	1490	1550	1002	1237	1531	1494	1542	1527	740	1590	1578	1443	1176	1354	1541	940	1608	1362	1618	1551	1549	1221	1547	1588	1403	1583	1537	1266	1490	848	1468	1543	1495	1556	1155	1372	1541	1415	1157	1430	1221	1244	1525	1583	1221	1029	1342	1314	1550	934	1358	1175	1447	848	1196	1169	1485	1282	1428	1549	1358	1027	990	1527	1024	1249	1424	1217	1117	1170	1196	1221	1424	1479	1551	1188	1159	1171	1445	1096	1248	1346	1200	1466	1538	1362	1501	1463	1390	1335	1092	1614	1613	1334	1184	1358	1317	1497	1190	1119	1451	1595	1450	1582	1517	1599	1544	1533	1557	1427	1442	1322	1600	1566	1564	1523	1543	1633	1179	1170	1170	1188	1188	1171	1188	1013	895	952	1083	1073	928	962	930	1025	1039	1053	1314	1320	1250	1405	1099	926	1098	753	986	920	1019	1098	1099	753	1049	1611	962	930	963	908	1039	1030	963	1061	937	937	949	1030	1030	972	971	992	1011	1182	1499	1070	993	1038	1035	1020	1047	1181	983	896	892	936	988	1178	881	1089	1202	1019	1022	1067	1041	897	1084	1191	1345	1228	1371	1395	1188	1134	1144	1393	1345	1421	1441	1385	1397	1253	1381	1438	1389	1468	1278	1505	1436	1460	1389	1500	1599	1525	1477	1444	1535	1395	1496	1414	1188	1296	1199	1147	1076	1043	1019	1417	1435	1495	1242	1330	1198	1156	1159	1324	1405	1082	1028	985	929	1190	1048	1097	1085	1240	1363	1196	1447	1430	1409	1026	935	939	936	885	901	979	863	918	981	1007	848	950	1013	1091	1105	1090	916	842	1008	923	858	870	1013	977	1071	890	985	997	926	946	1006	1379	1195	1159	1197	1162	1237	1193	926	1133	1127	1373	1206	1282	1194	1234	1278	1327	1116	1002	972	1040	1333	1191	1161	1127	996	1279	1203	871	892	1005	1009	1027	1096	1087	909	1037	894	1411	1245	1168	1254	1553	1495	1442	1482	1155	1419	1418	1156	1126	1133	1140	1253	1269	1193	1125	1551	1337	1529	1272	1502	1487	1381	1536	1767	1460	1240	1188	1377	1440	1177	1326	1282	1285	1289	1247	1254	1237	1211	1338	1294	1297	1289	1300	1219	1349	1274	1294	1266	1202	1281	1241	1329	1166	1442	1395	1307	1360	1295	1303	1249	1296	1258	1230	1311	1240	1233	1363	1417	1450	1396	1477	1431	1363	971	1008	952	948	904	1391	1453	1383	1430	1406	1412	1500	1409	1505	1453	1520	1490	976	1074	1257	1256	1458	1257	1388	1384	1064	964	1003	928	1118	1035	1059	959	1269	903	992	1002	1196	1223	1186	1265	903	1017	879	882	1262	1250	1377	1430	1479	1227	963	1091	885	985	879	1003	953	841	1091	1024	914	1101	1186	976	930	1285	1142	1144	1201	1279	1280	1312	1257	1419	1288	1441	1212	1255	1283	1388	1244	1261	1199	1017	1030	1195	1277	1211	1200	1301	1268	1215	892	1051	1157	1069	1236	1023	1003	1022	925	1138	1089	965	1139	1036	1049	1094	1090	1389	1010	1055	1018	1008	1056	1011	975	1305	1347	1761	1614	1463	1459	1467	1228	1149	1179	1167	1432	1430	1271	1177	1353	1352	1517	1420	1382	1420	1447	1325	1448	1283	1287	1177	1267	1152	1239	1195	1193	1185	1137	1176	1405	1213	1252	1243	1215	1444	1176	1205	1178	1195	1210	1103	1405	1166	1294	1208	1265	1214	1114	1369	1217	1414	1269	1195	1156	1196	1209	1136	1246	1127	1169	1265	1211	1153	1211	1210	1357	1286	1172	1287	1237	1210	1308	1215	1247	1258	1116	1175	1257	1206	1320	1220	1155	1420	1096	1143	1145	1216	1237	1473	1142	1382	1104	1141	1220	1202	1161	1437	1228	1202	1291	1164	1458	1229	1194	1373	1434	1523	1387	1438	1506	1194	1310	1264	1465	1479	1251	1290	1213	1304	1258	1313	1267	1244	1334	1423	1279	1407	1132	989	1001	1058	943	1037	1187	1275	1407	1247	1278	1460	1511	1381	1431	1304	1441	1379	1426	1348	1464	1193	1552	1425	1366	1332	1429	1465	1431	1470	1344	1344	1021	971	847	1481	1464	1421	1385	1494	1362	1428	1344	1418	1045	1080	1122	883	1471	1405	1464	1447	1412	1399	1364	1422	1412	1498	1429	1409	1404	1403	1430	1444	1418	1448	1434	1473	1425	1480	1450	1436	1505	1427	1491	1400	1434	1112	1418	1502	1455	1531	1366	1495	1526	1502	1279	1205	1328	1286	1461	1588	1401	1459	1336	1423	1429	1666	1374	1467	1358	1027	1018	1416	1351	1407	1522	1243	1188	1034	1284	1427	1390	1418	1436	1435	1466	1406	1290	948	861	924	984	1034	1088	1103	1092	1366	1305	1288	1367	1406	1337	1396	1304	1296	1200	1167	1318	1246	1346	1356	1317	1261	1120	1463	1140	1258	1304	1302	1375	1364	1160	1459	1337	1459	1355	1357	1275	1495	1395	1247	1215	1336	1258	1297	1467	1385	1405	1333	1396	1353	1329	1339	1588	1525	1247	1315	1394	1425	1098	1083	1575	1603	1466	1470	1767	1258	1565	1429	1549	1502	1449	1683	1473	1315	1371	1504	1458	1656	1631	1774	1340	1142	1547	924	1682	1380	1404	1375	1376	1411	964	991	1112	984	1006	992	1130	940	949	1049	973	992	1011	1013	1134	1345	1392	1528	1152	1210	1219	1107	1335	1183	1358	1213	1488	1420	1459	1503	1572	1477	1354	1323	1470	1439	1199	1288	1365	1315	1286	1427	1506	1533	1495	1330	1301	1305	1305	1228	1558	1359	1488	1479	1327	1286	1297	1265	1243	1255	1248	1414	1343	1272	1252	1452	1256	1283	1222	1293	1154	1616	1254	1276	1541	1551	1572	1546	1302	1244	1337	1480	1386	1313	1448	1465	1382	1627	1249
HEL_BA4098AA_AS.fasta.delta.3	1249	1206	1403	1504	1062	1045	1578	1638	1327	1549	1331	1371	1186	1265	1142	1284	1244	1232	1259	1168	1281	1254	1270	1262	1262	1290	1370	1249	1270	1052	1223	1210	1148	1178	1207	1285	1230	1238	1219	1179	1182	1294	1212	1198	1203	1258	1206	1262	1265	1277	1166	1198	1245	1182	1164	1226	1304	1199	1170	1201	1292	1248	1534	1191	1514	1476	1427	1110	1212	1434	1550	1625	1080	1497	1478	1548	1528	1532	1494	1572	1526	1555	1548	1517	1536	1618	1459	1502	1571	1575	1555	1566	1547	1554	1545	1560	1576	1503	1212	1503	1503	1454	1444	1563	1548	1479	1545	1594	1537	1491	1574	1594	1496	1454	1240	1237	1214	1556	1552	1439	1544	1468	1502	1445	1568	1549	1520	1449	1338	1466	1502	1562	1537	1408	1542	1509	1424	1508	1525	1328	1245	1316	1503	1535	1174	1303	1356	1189	1402	1365	1496	1596	1474	1485	1468	1536	1531	1536	1595	1520	1595	1539	1539	1523	1563	1644	1298	1356	1308	1332	1310	1285	1359	1425	1371	1235	1176	1240	1290	1270	1516	1639	1479	1618	1590	1595	1521	1392	1532	1394	1430	1592	1565	1521	1470	1568	1321	1359	1595	1598	1601	1462	1417	1604	1456	1418	1479	1442	1582	1289	1215	1242	1203	1356	1233	1221	1220	1267	1091	1181	1538	1094	1524	1066	1216	1176	979	1512	1530	1478	1547	1507	1470	1546	1540	1494	1561	1527	1519	1558	1536	1574	1561	1581	1331	1290	1529	1499	1538	1524	1572	1572	962	1098	1253	1407	1455	1447	1455	1392	1538	1255	1408	1186	1082	1179	1195	1253	1137	1283	1276	1309	1312	1061	1060	1050	1450	1406	1525	1214	1573	1134	1159	1147	1175	1171	1130	1374	1386	1132	1411	1228	1326	1387	1353	1144	1128	968	1415	1369	1370	1535	1465	1334	1561	1255	1325	1228	1188	1338	1295	1418	1214	1167	1419	1294	1297	1327	1239	1291	1398	1062	1029	1134	1300	1340	1016	999	1385	1275	1402	1316	1426	1332	1273	1374	1242	1158	1420	1223	1045	1363	1338	1551	1205	1296	1214	1504	1389	1311	1093	1087	1103	1114	1468	1301	1425	1081	1271	1339	1449	1462	1199	1338	1301	1312	1394	1308	1402	1328	1380	1193	1368	1209	1147	1639	1341	1564	1212	1564	1194	1013	1166	1282	1564	1127	1389	1383	1080	1409	1328	1568	1581	1356	963	1040	1142	1444	1443	1610	1574	1619	1510	1295	1316	1510	1333	1565	1402	1176	1331	1362	1028	1225	1186	1085	1013	1340	1392	1340	1404	1280	1556	1215	1336	1491	1252	1474	1129	1223	1013	1026	1132	1238	1386	1265	1368	1203	975	1069	1182	1230	1493	1212	1140	1301	1281	1182	1404	1015	1358	1163	1436	1364	1229	1402	1318	999	1132	1200	1139	1157	1110	1218	1471	1266	1286	1245	1150	1260	1077	1154	1236	1146	1160	1158	1134	1115	1482	1133	1157	1413	1398	1080	1044	1174	1163	1112	1290	1063	1052	1117	974	1144	1156	1339	1461	1024	1261	1156	1424	1263	1119	1214	1192	1030	1121	1141	1115	1040	1186	1160	1431	1395	1303	1452	1392	1130	1126	1037	1324	1428	1166	1173	1412	1003	1118	1121	1097	1118	1042	1268	1020	1128	1139	1031	1139	1027	1072	1027	986	955	984	1020	956	1003	1001	1003	1022	1003	1003	1003	1203	1202	1207	1203	1202	1202	1202	1033	1020	1036	1033	1033	1033	1020	1033	1022	1033	1050	1042	1027	1042	1042	1003	1001	1028	1027	1027	1050	1027	1027	1042	1041	1139	985	985	985	986	957	1024	985	1000	972	985	1268	1277	1203	1212	1211	1220	1238	1260	1201	1201	1036	1034	1039	1036	1035	1033	1033	1033	1031	1033	1042	1041	1033	993	1036	1032	975	986	985	985	986	985	985	986	988	985	1033	1119	1118	1116	1119	1117	1118	1119	1120	1231	1268	1268	1268	1200	1269	1265	1260	1260	1267	1412	956	1003	1022	1003	1001	1022	1022	1122	1121	1121	1067	1120	1120	1252	1041	1142	1138	1139	1119	1121	1119	1027	1027	984	1027	1027	1027	985	1020	985	1003	1003	1001	1460	1458	1315	1328	1483	1448	1457	1519	1285	1160	1142	1032	1042	1202	986	977	1033	1383	1541	1519	1597	1545	1131	1482	1464	1221	1216	1416	1208	1297	1240	1365	1210	988	932	1170	1011	1244	1215	1260	0	1616	1032	998	1035	1163	1074	1302	1067	1243	1417	1230	1636	1533	1076	1010	1126	1455	1333	1348	1311	1199	1246	1331	1374	1421	1464	1317	1534	1469	1560	1536	1480	1474	1438	1447	1549	1326	1309	1270	1218	1278	1181	1382	1263	1208	1115	1252	1517	1299	1335	1231	1513	1273	1286	1308	1501	1197	1152	1570	1077	957	1320	1581	958	1512	1235	1115	1060	948	980	995	741	964	973	1306	1442	1228	932	994	1097	1512	1122	1285	1056	978	1529	1427	1275	1216	1571	1019	1091	1227	1494	975	1120	1221	1260	1077	1142	1210	1512	1477	1107	1452	1276	1004	1075	1213	1170	1295	1265	1240	1358	1215	1205	1231	1190	1200	1213	1399	1255	1261	1218	1116	1194	1151	1319	1309	1417	1329	1529	1365	1499	1302	1373	1467	1304	1277	1343	1390	1438	1244	1328	1358	1423	1509	1296	1333	1385	1360	1351	1317	1311	1383	1303	1461	1257	1257	1239	1257	1083	999	1062	1045	1033	1060	1054	1070	1065	1077	1082	1046	1065	1077	1067	1048	1065	1077	1048	1060	1077	1070	1048	1263	1178	1595	1407	1532	1517	1062	1633	1306	1639	994	1208	963	1634	1532	1538	1452	1431	1586	1548	1525	1132	1506	1263	1348	1240	1307	1245	1209	1293	1232	1269	1189	1200	1474	1525	1549	1460	1383	990	965	930	1289	1200	1342	1163	1190	1236	1219	1283	1343	1244	1369	1345	1385	1402	1393	1356	1237	1067	1228	1065	1007	1068	1196	1199	1141	1208	1510	1474	1403	1634	1138	1069	1154	1207	1558	1520	1332	1527	1479	1570	1168	1137	1216	1136	1201	1264	1276	1470	942	1399	1467	1206	1316	1059	1186	1144	1144	1144	1141	1183	1183	1180	1144	1183	1144	1183	1183	1180	1144	1143	1183	1144	1183	1144	1144	1143	1183	1183	1143	1183	1430	1506	1506	1506	1418	1506	1506	1504	1489	1488	1488	1488	1488	1488	1488	1506	1489	1488	1489	1488	1489	1488	1488	1488	1489	1489	1498	1488	1489	1489	1489	1489	1488	1386	1488	1486	1506	1506	1506	1143	1140	1178	1177	1180	1092	1185	1180	1180	1180	1173	1111	1171	1139	1128	1125	1184	1130	1187	1204	1140	1179	1183	1140	1139	1132	1140	1093	1147	1180	1180	1169	1144	1140	1183	1140	1183	1180	1140	1192	1143	1143	1188	1185	1111	1183	1143	1186	1143	1182	1191	1183	1186	1183	1143	1183	1096	1183	1144	1144	1183	1183	1180	1183	1140	1180	1140	1143	1140	1143	1183	1143	1183	1180	1183	1183	1146	1183	1180	1144	1183	1143	1143	1184	1143	1141	1186	1183	1183	1147	1143	1184	1140	1030	1543	1388	1444	1516	1522	1203	1258	1398	1076	1262	1249	1362	1083	1284	1283	1061	1504	1072	1256	1568	1358	1074	1290	1014	1403	1268	1160	1315	1202	1094	1169	1233	1089	1230	1014	1083	1305	1277	1510	1232	1470	1097	1354	955	1238	1078	1279	1083	1597	1240	1196	1211	1250	1227	1272	1314	1231	1479	1302	1161	1215	1329	1043	1039	1083	1035	1049	1256	1097	1083	1020	1083	1257	1265	1278	1028	1309	1228	1321	1361	1241	1076	1244	1415	1210	1011	1087	1236	1146	1263	1311	1314	1250	1251	1098	1083	1118	1465	1282	1075	1356	1089	1280	1282	1051	1224	1314	1138	1017	1194	1029	979	1057	1463	1392	1017	1158	989	980	1305	1119	1101	1084	1083	1505	1129	1376	1200	1225	1078	1157	1579	1223	1226	1085	1163	1207	1020	1305	1100	1287	1472	1552	1360	1174	1265	1447	1288	1116	1301	1470	1148	968	1154	1200	1148	1109	1235	1065	1450	1277	1385	1558	1256	1095	1035	1446	1561	1085	1433	1330	1080	1083	952	1084	1512	1095	1042	1146	1023	1088	984	1199	1296	1200	1169	1245	1241	1275	1263	1079	1470	1012	1320	1000	1118	1213	1325	1342	1067	1083	1534	1280	1097	1034	1038	1414	1457	1083	1178	1564	1220	1285	1481	1063	1513	1338	1155	1344	1327	1168	1278	1285	1057	1185	1209	1632	1277	1101	1159	1287	1308	1503	1080	1363	1287	1083	1093	1059	1083	1331	1079	1018	1270	1161	1154	1103	1120	1244	1142	998	1005	1142	1149	1595	1373	1047	1571	6	1365	1298	1239	1278	1528	1255	1280	1311	1315	1310	1331	1351	1435	1215	1046	1228	1269	1319	1349	1095	1376	1360	1358	1083	1338	1356	1297	1321	1321	1094	1252	1424	1251	1379	1304	1436	1360	1131	1271	1155	1075	1166	1083	1053	1273	1439	1083	1457	1091	1167	1321	1319	1127	969	1234	1424	1081	1081	1302	1019	1174	1344	1131	1335	1359	1290	1554	975	1174	1097	1018	1054	1054	1083	1174	1316	1289	1002	971	1054	1232	1616	1028	1083	1060	1237	1350	1397	1361	1326	1216	1150	971	1439	1438	1089	1488	1256	1145	1280	1095	1117	1371	1513	1292	1405	1313	1361	1331	1406	1338	1437	1448	1272	1441	1454	1396	1363	1653	1452	1128	1077	1077	1132	1132	1078	1132	1549	1426	1495	1585	1385	1332	1396	1251	1370	1383	1547	1252	1115	995	1283	1098	1280	1097	1323	1370	1248	1297	1098	1098	1323	1485	1430	1396	1251	1373	1311	1383	1347	1373	1373	1272	1272	1289	1423	1423	1556	1461	1449	1339	1394	1275	1575	1555	1577	1579	1565	1565	1405	1406	1324	1443	1425	1340	1404	1272	1561	1407	1525	1527	1542	1510	1448	1589	1188	1189	1162	1230	1225	1306	1193	1105	1196	1189	1213	1281	1239	1258	1149	1163	1330	1421	1371	1318	1289	1412	1251	1381	1396	1465	1330	1287	1337	1405	1285	1412	1215	1508	1130	1063	1014	1302	1247	1090	1236	1281	1283	1237	1202	1311	1153	1061	1136	1264	1601	1592	1411	1451	1186	1597	1606	1575	1650	1574	1453	1196	1258	1231	1455	1435	1459	1428	1335	1329	1440	1295	1344	1394	1329	1254	1441	1520	1606	1670	1597	1426	1437	1510	1333	1455	1402	1549	1511	1631	1441	1487	1351	1251	1487	1512	1084	1016	1148	1134	1151	1063	1208	1272	1129	1119	1235	1152	1038	1034	1040	1205	1110	1649	1569	1506	1508	1127	994	1003	1186	1168	1021	1140	1287	1310	1488	1465	1422	1343	1447	1376	1268	1307	1222	1214	1204	1384	1358	1329	1295	1342	1111	1213	1169	1255	1139	1168	1178	1104	979	1122	1144	1373	1118	1310	1202	1284	1299	1114	1315	1637	1297	1052	949	1407	1251	1089	1059	1249	1002	1069	1036	1011	973	1029	1093	1043	1024	1160	1099	958	1144	1159	1001	1001	920	1011	1037	1082	1039	1230	1170	1105	1110	1016	1065	1142	1102	1050	1055	1070	1006	1061	1133	1249	1255	1217	1264	1220	1236	1267	1278	1351	1340	1419	1207	1236	1205	1280	1218	1228	1279	1246	1316	1302	1314	1374	1373	1552	1192	1195	1190	1221	1194	1241	1616	1406	1465	1435	1405	1196	1489	1359	1396	1373	1394	1401	1164	1072	1150	1076	1333	1556	1274	1289	1048	1055	1278	1205	1349	1052	1386	1392	1321	1365	1353	1423	1427	1328	1377	1558	1321	1538	1144	1329	1351	1043	1081	1083	1203	1101	1048	1116	1026	1184	1087	1275	1047	1043	1214	1173	1107	1175	1118	1320	1234	1007	1060	1032	1073	1069	1103	950	1278	1363	1153	1561	1715	1429	1525	1559	1411	1623	1670	1321	1633	1591	1581	1625	1576	1215	1530	1604	1500	1514	1551	1517	1506	1371	1327	1581	1526	1648	1424	1240	1044	1074	972	943	1352	1306	1045	1000	1176	1175	1334	1216	1196	1232	1250	1241	1298	1201	1065	928	1016	1025	1150	1014	1027	1025	1047	1051	1206	982	1051	961	987	1226	1051	1004	1025	991	1015	1008	1206	958	1108	988	1063	1042	1008	1185	1081	1294	1031	1031	1061	1023	1092	1003	1058	1008	1045	1145	1007	1030	1032	1045	1185	1065	1086	1142	1006	1010	1136	988	1181	998	1004	982	1108	1012	1084	1014	1079	1240	946	1025	1033	1110	1239	1289	1089	1281	1021	986	1033	1109	1082	1198	964	980	1034	1068	1302	1049	1499	1239	1219	1313	1250	1230	1276	1045	1042	1007	1437	1323	1144	1332	1316	1188	1187	1041	1005	1073	1062	1149	1021	1139	1668	1530	1529	1568	1455	1514	1157	1290	1248	1307	1368	1284	1297	1226	1272	1183	1332	1287	1263	1214	1272	1255	1347	1252	1194	1212	1242	1246	1263	1239	1221	1221	1306	1311	1220	1290	1229	1221	1194	1286	1184	1246	1132	1265	1331	1272	1437	1318	1274	1236	1300	1253	1226	1182	1183	1274	1242	1275	1196	1246	1215	1265	1252	1288	1271	1209	1234	1302	1277	1298	1257	1270	1316	1209	1269	1163	1243	1044	1330	1338	1248	1316	1202	1252	1289	1242	1142	1241	1215	1301	1239	1423	1259	1255	1094	1275	1323	1582	1109	1270	1195	1343	1497	1217	1169	1199	1302	1111	1132	1434	1120	1224	1174	1210	1207	1223	1250	1174	1099	1418	1431	1444	1395	1435	1543	1540	1566	1189	1084	1066	1171	1247	1143	1163	1151	1068	1065	1110	1153	1099	1180	1158	1158	1133	1063	1287	1088	1110	1084	1176	1172	1163	1158	1193	1156	1246	1123	1177	1093	1259	1209	1159	1150	1086	1191	1143	1259	1241	1204	1177	1222	1180	1101	1137	1424	1289	1125	1132	1174	1233	1566	1618	1419	1396	1269	1275	1604	1642	1457	1262	1351	1318	1260	1533	1300	1561	1246	1357	1295	1575	1441	1669	1122	1143	1745	1255	1581	1226	1204	1193	1159	1242	1480	1511	1522	1505	1532	1370	1633	1450	1458	1436	1512	1464	1423	1423	1595	1171	1259	1309	1056	1040	1577	1393	1111	1013	1145	1147	1314	1227	1231	1313	1385	1301	1251	1193	1297	1219	1112	1132	1141	1343	1162	1208	1279	1284	1213	1301	1294	1379	1379	1228	1458	1292	1526	1343	1394	1182	1104	1046	1314	1178	1305	1256	1380	1267	1283	1542	1213	1172	1165	1271	1274	1564	1380	1332	1396	1417	1390	1387	1257	1308	1266	1238	1212	1140	1268	1403	1223	1492	1048
HEL_BA4108AA_AS.fasta.delta.3	1323	1121	1362	1295	1590	1448	1919	2029	1839	579	1551	1788	1604	1762	1587	1360	1646	1704	1807	1376	1775	1774	1798	1620	1783	1773	1744	1521	1705	1515	1708	1667	1613	1549	1390	1481	1741	1706	1743	1675	1577	1697	1697	1563	1634	1698	1683	1732	1705	1710	1688	1739	1518	1717	1610	1563	1177	1526	1534	1638	1738	1604	1975	1628	1907	1829	1766	1591	1622	1769	1836	1965	1441	1895	1828	1917	1905	1876	1862	1979	1894	1870	1902	1854	1876	2000	1780	1802	2015	1949	1945	1907	1981	1905	1888	1969	1980	1891	1749	1828	1847	1768	1835	1911	1944	1901	1961	1952	1924	1838	1946	1951	1827	1938	1707	1735	1709	1062	1026	915	1048	971	949	908	1057	931	995	927	872	951	944	1004	1004	843	965	956	922	1005	1138	1125	968	977	977	1928	1578	1749	1436	1654	1844	1563	621	642	592	584	564	589	668	589	643	603	643	663	663	589	636	650	1048	994	784	1081	1093	1015	1227	651	1143	1677	1456	1399	1735	1704	518	471	572	915	552	592	550	980	819	825	847	552	683	582	534	587	872	898	590	632	905	513	692	732	648	673	540	877	769	1778	1424	1413	1674	1633	1431	1591	1795	1780	1628	1627	821	1539	602	1624	1396	1532	1408	1940	1939	1899	1913	1845	1843	1940	1925	1879	1943	1938	1930	1885	1883	1978	1943	1924	1128	1257	1917	1880	1910	1862	1928	1928	1423	1605	1045	776	723	726	1804	1039	821	1695	806	1551	1567	1713	1764	1045	1722	1787	1796	1830	1800	1611	1610	1494	753	775	633	1250	598	1484	1664	1748	1729	1720	1567	792	1819	1569	1864	1178	1283	1160	1155	1463	1238	1380	811	1155	1032	827	891	780	714	1185	1024	1631	1535	1859	1210	1858	1709	1680	896	1783	1770	1839	1796	1745	1829	1494	1438	1184	1763	1806	1552	1405	1872	1725	1864	1719	1906	1088	1739	1836	1186	1667	1884	1716	1448	1112	1791	575	1748	1050	1018	1295	838	1076	1241	1693	1630	1714	904	975	870	1509	1805	1000	1104	586	1757	1791	975	959	1138	1152	1120	1171	1193	1741	1799	1162	1571	587	940	874	1783	873	1754	1537	1725	1823	732	1641	1087	1801	1692	850	1110	553	638	946	1560	1632	1494	884	1017	695	663	620	1082	1123	977	984	1124	733	1104	1782	1205	785	1509	1688	1729	1669	1578	1065	1077	1265	903	1007	893	1801	1833	615	1487	560	1738	1785	1461	1454	1618	1331	1872	1718	1803	1726	1530	1615	1696	1753	591	1696	1579	1807	1759	1709	1812	1504	1836	1722	606	1788	1735	1881	1795	1521	1569	1688	1623	1680	1572	1798	804	1687	1720	1815	1668	1751	1618	1764	1769	1618	1647	1778	1693	1716	842	1734	1746	813	789	1670	1700	1796	1816	1741	1830	1669	1632	1740	1636	1715	1711	1083	878	1597	1896	1652	851	1890	1619	1743	1730	1597	1576	1682	1690	1555	1764	1766	698	938	1102	755	800	1567	1566	1650	926	1112	1751	1698	1073	1479	1578	1577	1555	1581	1622	1677	1630	1595	1609	1496	1609	1556	1649	1556	1576	1515	1574	1575	1523	1479	1478	1479	1534	1479	1479	1479	1618	1629	1615	1618	1630	1629	1630	1653	1634	1653	1654	1654	1654	1634	1654	1629	1649	1649	1622	1556	1622	1622	1479	1478	1560	1556	1556	1649	1556	1556	1622	1622	1609	1575	1575	1575	1576	1517	1579	1575	1567	1503	1575	1745	1720	1618	1613	1601	1634	1658	1644	1628	1619	1648	1651	1652	1648	1651	1652	1652	1654	1649	1653	1622	1622	1653	1582	1653	1649	1523	1576	1575	1575	1576	1575	1575	1576	1502	1575	1654	1576	1578	1577	1576	1577	1578	1576	1577	1627	1705	1677	1702	1629	1700	1683	1691	1688	1677	1073	1516	1479	1534	1479	1478	1534	1534	1579	1576	1576	1548	1578	1578	1655	1652	1610	1608	1609	1581	1576	1580	1556	1556	1562	1556	1556	1556	1575	1575	1575	1479	1479	1478	855	1050	1181	1225	1241	885	1035	899	1726	1589	1610	1652	1622	1628	1576	1483	1654	806	609	588	508	583	1643	820	462	1154	1196	975	1549	1706	1481	1411	1679	1568	1529	1589	1590	1678	1137	1096	1616	0	1449	1578	1632	1522	1529	1344	1516	1732	1875	1680	1977	626	1640	1556	1448	943	1184	785	1010	1132	1156	1128	1064	780	462	973	604	763	512	555	507	503	721	729	799	1003	1073	1002	1210	1020	1037	1001	1414	1332	1576	1459	1690	1691	1573	1405	1859	1414	1297	1345	1052	1672	1518	636	1609	1487	1232	632	1472	619	1181	1720	1635	1508	1531	1490	1505	1490	1595	1213	1081	1236	1439	1526	1570	796	1666	1412	1529	1498	587	1555	1266	1683	1474	1663	1500	1681	700	1552	1701	1626	1802	1275	1757	1727	811	1002	1488	619	1017	1480	1425	1246	1178	1744	1394	1613	1831	1471	1334	1720	1662	1648	1428	1872	1730	1746	1670	1531	1508	1567	1793	1811	716	1133	722	1028	815	954	957	1056	1153	987	1100	1117	1108	1111	1171	1139	1062	983	1032	1198	1173	1125	1063	1032	1158	1165	1220	837	1766	1766	1709	1766	1522	1453	1535	1489	1457	1502	1473	1498	1561	1548	1559	1499	1560	1548	1537	1515	1560	1548	1515	1502	1548	1488	1513	1772	1615	619	737	839	583	1562	637	1039	806	1454	1625	1499	756	540	575	905	669	647	611	626	1538	565	1188	1099	1641	1748	1735	1688	1787	1750	1770	1624	1736	572	751	631	637	750	1602	1484	1484	1767	1616	1856	1562	1425	1432	1523	1780	1424	1746	1039	1179	950	1120	694	1145	1207	1487	1398	1561	1419	1564	1626	1573	1568	1691	862	687	598	637	1587	1417	1774	1655	737	531	851	567	504	563	1616	1696	1711	1680	1537	1750	1786	570	1475	963	711	1640	1790	1374	1487	1430	1430	1430	1434	1488	1488	1492	1430	1488	1430	1488	1488	1492	1430	1430	1488	1430	1488	1430	1430	1430	1488	1488	1430	1488	1001	1016	1015	1015	994	1016	1015	1009	1032	1030	1031	1031	1030	1030	1030	1016	1032	1031	1032	1031	1032	1030	1031	1030	1032	1031	1008	1030	1032	1031	1032	1032	1030	996	1029	1032	1016	1015	1016	1430	1434	1493	1503	1492	1397	1457	1492	1491	1492	1493	1425	1479	1434	1433	1425	1493	1428	1484	1477	1434	1503	1488	1434	1433	1431	1434	1377	1442	1492	1492	1494	1430	1434	1488	1434	1488	1492	1434	1491	1430	1430	1489	1493	1425	1491	1430	1487	1430	1486	1494	1491	1487	1488	1430	1488	1373	1488	1430	1430	1488	1488	1492	1488	1434	1492	1434	1430	1434	1430	1488	1430	1488	1491	1488	1488	1433	1488	1492	1431	1488	1430	1430	1487	1430	1434	1487	1488	1488	1426	1430	1489	1434	1536	1690	1877	1950	647	584	1718	1805	1908	1721	1865	1676	1838	1567	1828	1823	1670	657	1556	1779	552	1880	1618	1787	1585	1091	1850	1727	1818	1694	1462	1569	1772	1701	1759	1627	1567	1725	1833	625	1745	1932	1544	1861	1545	1747	1737	1789	1567	607	1786	1641	1684	1797	1729	1809	1785	1749	715	1843	1459	1151	1913	1278	1665	1567	1531	1616	1811	1745	1567	1678	1567	1765	1800	1817	1635	1818	1669	1854	1789	1822	1728	1106	1893	1727	1445	1736	1780	1767	1702	1909	1785	1270	1740	1691	1567	1705	589	1861	1534	1890	1524	1819	1607	1497	1791	1863	1675	1592	1489	1593	1492	1644	589	1820	1584	1648	1497	1450	1262	1662	1559	1617	1567	1015	1560	1870	1701	1733	1687	1606	603	1769	1800	1660	1395	1631	1624	1802	1723	1809	1125	813	1871	1725	1800	662	1782	1703	1684	583	1567	1456	1500	1720	1789	1521	1759	1521	1938	1766	1798	669	1709	1733	1628	1118	802	1698	1904	1869	1752	1567	1528	1696	811	1532	1552	1522	1521	1571	1543	1651	1838	1723	1796	1339	1735	1787	1720	1718	1927	1564	1866	1418	1209	1626	1885	1602	1693	1567	590	1712	1676	1472	1698	943	612	1567	1752	686	1487	1280	1038	1706	768	1848	1665	1883	1893	1753	1849	1304	1597	1583	1495	582	1123	1740	1511	1790	1845	656	1718	1830	1836	1567	1727	1644	1567	1890	1596	1493	1753	1514	1813	1572	1619	1741	1757	1578	1669	1688	1698	620	1903	1524	1680	1643	1867	1003	1765	1816	587	1503	1863	1775	1892	1824	1031	1856	1899	1798	1545	1695	1827	953	1874	1742	1914	1837	1831	1567	1867	1893	1740	1873	1849	1650	1733	1105	1770	1867	1834	1907	980	1776	1811	1681	1518	1804	1567	1670	1808	1924	1567	662	1673	1712	1871	782	1721	1609	1768	1105	1540	1561	1845	1591	1865	1847	1678	1068	785	1845	626	1599	1737	1570	1565	1612	1512	1567	1737	1786	1814	1583	1511	1526	1779	0	1635	1713	1479	1817	1827	1647	1783	1747	1590	1611	1429	1871	1878	1624	1029	1668	1638	1848	1546	1565	1747	1901	1739	1920	1767	1871	1899	1846	1855	1837	1794	1698	1812	1830	1844	1813	1638	1977	1579	1530	1530	1569	1569	1530	1569	687	633	568	768	1149	1066	1120	1015	972	959	791	1633	1673	1599	1642	1545	1128	1544	986	1055	1011	1172	1545	1545	986	812	1811	1120	1015	761	1121	959	904	761	950	1129	1129	1129	1061	1061	893	878	865	1083	1138	1820	611	582	671	639	622	739	1107	905	926	1017	856	1265	1106	1064	871	1138	564	639	739	1082	804	630	1410	1660	1446	1700	1665	1412	1412	1369	1705	1660	1735	1691	1647	1662	1445	1611	1706	1779	1774	1574	1747	1822	1729	1740	1703	1864	1781	1796	1687	1821	1655	1798	1738	1020	1681	1601	1510	1018	951	1256	1663	1776	1837	1548	1657	1457	1534	1476	1691	1720	690	703	1117	889	1340	605	729	692	1040	1211	995	1836	1760	1740	1057	969	1168	1101	1072	1045	1056	1012	968	1154	1191	1108	1056	589	706	656	643	719	1067	984	1124	1107	1120	687	757	716	978	846	1184	1136	552	800	1670	1497	1514	1516	1517	1544	1527	1014	1408	1498	1709	1583	1598	1573	1628	1665	1703	529	565	541	581	1638	1594	1573	1483	1330	1610	1567	983	993	852	993	1056	1345	952	818	1241	1013	1662	1520	1333	1456	1831	1815	1744	1856	1578	1761	1739	1439	1514	1505	1434	1603	1571	1569	1498	1862	1632	1860	1698	1820	1794	1740	1813	2013	1810	1633	1586	1713	1785	1555	1683	1629	1622	1632	1690	1573	1662	1595	1692	1673	1644	1632	1612	1573	1735	1652	1657	1660	1575	1625	1588	1711	1535	1755	1752	1642	1731	1666	1695	1557	1614	1590	1601	1668	1662	1624	1775	1745	1799	1727	1755	1716	1682	1107	1161	999	985	1160	1643	1757	1609	1710	1715	1734	1783	1651	1827	1712	1836	1768	773	834	1583	1586	1745	1522	1703	1673	649	1001	1074	650	1133	1273	911	964	1370	883	1048	1152	1547	1517	1573	1691	1033	578	1047	1051	1695	1648	1746	1799	1781	1606	1241	1370	1043	1089	1059	1096	1242	1011	1307	724	1084	823	1523	1122	1146	1670	1509	1511	1601	1624	1700	1637	1592	1789	1663	1817	1633	1631	1624	1738	1633	1575	1589	1232	1244	1653	1627	1599	1644	1697	1707	1579	1081	1186	1582	609	853	656	568	581	712	706	609	861	584	625	614	608	705	1755	643	620	538	574	654	676	534	1489	1597	1990	1792	1626	1734	1783	1584	1509	1605	1464	1711	1681	1653	1524	1758	1757	1830	1772	1686	1756	1744	1663	1744	1607	1554	1403	1510	1473	1616	1574	1501	1545	1515	1588	1746	1609	1625	1636	1497	1765	1473	1564	1544	1503	1541	1525	1746	1530	1596	1536	1615	1578	1528	1700	1556	1714	1623	1544	1534	1466	1605	1528	1626	1432	1428	1657	1600	1499	1568	1560	1652	1629	1563	1645	1556	1563	1665	1616	1552	1550	1508	1485	1602	1590	1686	1622	1606	1722	1427	1444	1449	1574	1533	1829	1463	1701	1511	1449	1570	1499	1583	1725	1571	1548	1591	1567	1754	1600	1015	1725	1746	1817	1742	1772	1759	1594	1639	1621	1541	1747	1458	1350	1242	1535	1515	1671	1627	1630	1693	1813	1657	1748	693	558	605	696	612	667	1375	1487	1645	1412	1447	1739	1804	1699	1781	1524	1674	1687	1774	1635	1801	1311	1796	1671	1651	1629	1730	1746	1762	1732	1699	1699	1192	1202	1120	1792	1740	1660	1666	1775	1584	1761	1561	1687	1205	1260	1143	1041	1772	1667	1781	1745	1742	1631	1641	1703	1683	1760	1714	1651	1700	1706	1709	1727	1693	1671	1697	1770	1712	1814	1699	1684	1827	1760	1773	1649	1763	1435	1691	1819	1736	1757	1689	1756	1812	1749	1544	1392	1607	1389	1766	1848	1686	1734	1577	1759	1753	1929	1589	1760	1673	1173	912	1662	1603	1670	1871	1553	1569	940	1683	1711	1765	1757	1684	1716	1738	1696	1651	790	842	748	941	943	990	909	924	1714	1605	1592	1670	1692	1586	1699	1576	1559	1418	1410	1620	1523	1692	1642	1672	1523	1394	1753	1388	1515	1604	1580	1698	1722	1439	1750	1614	1747	1600	1600	1520	1747	1724	1493	1406	1587	1584	1609	1764	1722	1724	1606	1668	1645	1612	1687	1863	1827	1622	1586	1697	1731	626	615	1878	1800	1792	1794	2038	1336	1784	1755	1791	1841	1790	1885	1783	1348	1751	1854	1800	1940	1891	2040	1761	1429	1510	1185	1916	1652	1658	1607	1681	1700	626	653	816	729	591	875	808	705	710	747	650	601	785	782	861	1630	1726	1820	1334	1553	1262	1272	1691	1555	1608	1538	1748	1708	1685	1805	1783	1782	1616	1626	1829	1751	1439	1557	1583	1466	1548	1734	1789	1812	1834	1451	1542	1383	1383	1407	1855	1582	1659	1677	1436	1532	1622	1550	1461	1476	1468	1679	1505	1429	1368	1647	1446	1520	1491	1597	1149	1768	1448	1513	1869	1867	1836	1811	1495	1442	1663	1736	1654	1594	1702	1713	1679	1834	1609
HEL_BA4109AA_AS.fasta.delta.3	1109	1169	1403	1469	1013	939	1617	1653	1316	1424	1309	1320	1124	1293	1146	1191	1245	1240	1234	1135	1303	1224	1263	1267	1227	1280	1335	1213	1260	1021	1215	1220	1125	1118	1198	1199	1206	1221	1239	1172	1186	1242	1166	1162	1200	1217	1217	1207	1304	1216	1186	1229	1162	1175	1142	1222	1256	1195	1129	1099	1278	1234	1495	1212	1517	1457	1446	1147	1172	1416	1475	1592	1033	1469	1492	1572	1539	1539	1496	1586	1505	1491	1534	1482	1509	1631	1453	1435	1530	1550	1520	1538	1527	1551	1523	1576	1587	1512	1217	1467	1470	1429	1441	1536	1525	1461	1521	1588	1533	1487	1543	1554	1463	1444	1236	1211	1204	1375	1379	1293	1353	1324	1310	1336	1381	1368	1385	1322	1255	1352	1323	1415	1392	1302	1415	1373	1269	1358	1489	1229	1225	1194	1328	1486	1229	1312	1305	1229	1380	1250	1374	1421	1375	1360	1366	1384	1416	1384	1420	1398	1420	1428	1428	1393	1418	1430	1150	1296	1269	1204	1159	1171	1152	1346	1217	1260	1134	1164	1265	1189	1411	1459	1370	1527	1447	1438	1378	1330	1334	1284	1329	1426	1443	1380	1353	1411	1249	1260	1460	1450	1507	1363	1274	1457	1374	1302	1360	1323	1357	1221	1122	1095	1166	1317	1139	1158	1252	1275	1110	1175	1378	1063	1365	1034	1119	1084	918	1528	1537	1491	1567	1485	1480	1507	1553	1498	1559	1552	1511	1559	1509	1577	1559	1586	1292	1269	1525	1490	1548	1531	1562	1562	873	1011	1133	1243	1352	1342	1462	1224	1378	1168	1284	1109	1023	1177	1126	1133	1066	1334	1318	1352	1338	1006	1005	1052	1291	1242	1386	1123	1442	1103	1079	1061	1110	1103	1019	1240	1291	1021	1372	1057	1196	1151	1184	1061	971	916	1298	1229	1272	1404	1328	1225	1407	1132	1235	1193	1166	1391	1181	1418	1204	1164	1243	1314	1289	1316	1219	1289	1370	1007	974	1053	1313	1374	1034	910	1395	1263	1338	1338	1416	1207	1278	1346	1225	1133	1384	1242	939	1173	1349	1407	1171	1149	1126	1469	1259	1182	988	1030	972	1062	1334	1177	1356	1008	1233	1242	1280	1366	1111	1349	1177	1146	1266	1244	1279	1182	1209	1228	1320	1159	1068	1465	1227	1446	1118	1381	1121	998	1082	1321	1441	1131	1231	1226	1039	1325	1250	1409	1416	1236	934	977	975	1320	1285	1454	1420	1449	1273	1161	1194	1335	1231	1441	1437	1107	1271	1232	1033	1108	1081	1029	1050	1168	1223	1183	1293	1174	1444	1133	1300	1347	1196	1339	1117	1253	967	963	1136	1093	1343	1216	1328	1176	1062	1016	1067	1221	1351	1121	1080	1301	1291	1187	1374	1000	1293	1222	1350	1322	1201	1332	1325	961	1021	1082	1131	1097	986	1159	1367	1092	1157	1204	1041	1138	972	1119	1122	1053	1091	1102	1039	1068	1328	1072	1113	1310	1256	1058	992	1095	1126	1050	1195	1086	1008	1064	926	1121	1080	1258	1379	972	1251	1077	1331	1219	1099	1145	1165	1013	1011	1091	1034	975	1142	1095	1315	1281	1117	1293	1240	1019	1018	1001	1247	1449	1093	1137	1246	936	1015	1018	1012	1017	1029	1203	963	1030	1039	959	1039	999	1079	999	847	844	848	910	844	936	936	936	953	936	936	936	1192	1182	1195	1192	1181	1182	1181	974	964	971	974	974	974	964	974	964	970	1059	1029	999	1029	1029	936	936	1019	999	999	1059	999	999	1029	1028	1039	849	848	849	850	844	914	848	866	835	849	1226	1247	1192	1200	1190	1188	1195	1201	1181	1189	976	977	974	976	978	977	977	974	970	974	1029	1028	974	960	971	974	830	849	849	849	849	849	849	849	858	849	974	1015	1015	1014	1015	1016	1015	1015	1016	1210	1210	1203	1213	1178	1214	1204	1199	1200	1203	1246	845	936	953	936	936	953	953	1020	1017	1017	1012	1017	1017	1191	976	1039	1038	1039	1018	1017	1021	999	999	1009	999	999	999	848	909	848	936	936	936	1352	1269	1157	1179	1321	1358	1367	1335	1158	1124	1039	976	1029	1183	850	914	974	1254	1350	1404	1428	1415	1114	1338	1354	1169	1165	1253	1205	1305	1309	1314	1171	921	933	1142	1028	1201	1051	1167	1032	1449	0	901	995	967	399	1153	976	1243	1394	1192	1596	1412	947	1026	1020	1336	1167	1223	1161	1108	1128	1214	1234	1287	1354	1202	1386	1323	1407	1422	1362	1345	1319	1319	1361	1200	1255	1075	1205	1183	1160	1238	1142	1150	1172	1165	1481	1260	1291	1160	1528	1173	1182	1190	1361	1259	1057	1428	1030	982	1204	1448	926	1393	1127	1096	1042	931	1003	975	1001	944	946	1245	1283	1113	880	890	146	1396	1120	1249	943	892	1417	1455	1206	1221	1482	1030	1174	1095	1413	912	1081	1238	1271	1012	1067	1079	1363	1340	1107	1362	1134	1051	950	1128	1082	1291	1176	1216	1349	1122	1180	1257	1252	1196	1234	1331	1201	1266	1225	1130	1169	1180	1331	1264	1306	1214	1393	1193	1313	1215	1254	1287	1217	1191	1200	1176	1269	1157	1182	1278	1271	1333	1172	1216	1238	1219	1183	1203	1224	1194	1157	1294	1260	1260	1234	1260	1026	976	1005	995	991	1006	1004	1008	1015	1016	1016	1000	1020	1016	1008	1005	1015	1016	1005	1006	1016	1015	996	1208	1180	1406	1329	1447	1412	985	1441	1137	1456	975	1214	864	1437	1375	1386	1312	1323	1471	1391	1384	1035	1389	1132	1189	1189	1287	1202	1218	1259	1252	1242	1213	1220	1375	1316	1395	1293	1225	968	872	864	1309	1197	1312	1027	1197	1203	1083	1282	1178	1271	1183	1269	1230	1279	1316	1235	1130	1019	1171	1015	970	1018	1143	1215	1131	1218	1397	1330	1336	1441	1133	1042	1063	1219	1370	1393	1192	1365	1362	1390	1208	1169	1213	1147	1087	1259	1277	1371	863	1272	1367	1218	1303	1022	1017	1023	1023	1023	1022	1014	1014	1013	1023	1014	1023	1014	1014	1013	1023	1023	1014	1023	1014	1023	1023	1023	1014	1014	1023	1014	1307	1421	1421	1421	1392	1421	1421	1417	1418	1417	1417	1417	1417	1417	1417	1421	1418	1417	1418	1417	1418	1417	1417	1417	1418	1418	1413	1417	1418	1418	1418	1418	1417	1351	1417	1417	1421	1421	1421	1023	1022	1013	1047	1013	993	1022	1013	1013	1013	1010	1010	1004	1021	1041	978	1010	1026	1016	1027	1022	1016	1014	1022	1025	989	1022	991	997	1013	1013	1023	1023	1022	1014	1022	1014	1013	1022	995	1023	1023	1018	1017	1010	1016	1023	1017	1023	1012	1018	1016	1017	1014	1023	1014	942	1014	1023	1023	1014	1014	1013	1014	1022	1013	1022	1023	1022	1023	1014	1023	1014	1013	1014	1014	1026	1014	1013	1024	1014	1023	1023	1015	1023	1022	1017	1014	1014	1002	1023	1015	1022	1020	1481	1366	1432	1392	1360	1000	1264	1403	1054	1298	1176	1365	1024	1339	1299	1112	1349	1001	1078	1382	1323	946	1275	956	1235	1283	1176	1291	1260	1044	1077	1256	1039	1155	1018	1024	1247	1277	1346	1186	1469	1091	1365	866	1211	1071	1308	1024	1437	1271	1076	1118	1272	1220	1295	1301	1211	1369	1184	979	1061	1345	983	1077	1024	941	1008	1283	1120	1024	1095	1024	1171	1268	1265	957	1279	1052	1288	1303	1258	1050	1093	1373	1079	957	1077	1255	1074	1242	1306	1301	1196	1217	1046	1024	1131	1384	1302	954	1369	878	1241	1265	4	1268	1305	1030	976	1113	1022	893	978	1382	1255	978	1116	950	831	1172	968	977	837	1024	1371	1019	1335	1146	1229	1015	1081	1433	1228	1264	1093	1107	1098	920	1255	1082	1268	1338	1373	1344	1130	1268	1392	1239	1170	1177	1333	1009	954	999	1048	1210	923	1093	944	1426	1292	1244	1419	1284	1062	1041	1249	1389	1111	1359	1309	1083	1024	961	1069	1363	608	932	1010	160	957	904	1117	1300	1090	1231	1103	1259	1282	1284	1147	1462	904	1346	930	1113	1080	1314	1245	1089	1024	1410	1220	1133	909	1040	1355	1350	1024	1205	1417	1126	1221	1336	1019	1327	1327	1062	1353	1314	1205	1277	1246	932	1021	1102	1479	1131	1082	1135	1278	1294	1348	1146	1348	1281	1024	1116	993	1024	1314	937	940	1210	1137	1129	886	1016	1202	1067	901	986	1110	1070	1456	1377	846	1448	1044	1335	1175	1243	1307	1396	1170	1283	1264	1305	1256	1198	1332	1346	1120	476	927	1269	1191	1338	1116	1356	1343	1322	1024	1298	1362	1187	1318	1271	1107	1264	1264	1207	1326	1293	1364	1232	1119	1308	1249	956	1122	1024	1050	1306	1393	1024	1349	1085	1193	1297	1292	1059	970	1231	1264	958	949	1221	1011	1186	1331	1142	1196	1284	1299	1423	1019	1133	146	936	824	921	1024	1133	1298	1300	905	889	919	1251	1449	957	1074	921	1271	1310	1220	1308	1275	1217	1198	952	1459	1453	1115	1417	1323	1080	1311	1058	1110	1351	1517	1252	1415	1294	1426	1364	1430	1354	1410	1372	1299	1494	1369	1339	1361	1502	1438	1037	1018	1018	1021	1021	1017	1021	1404	1328	1371	1432	1256	1173	1220	1201	1224	1188	1449	1151	1031	962	1237	1092	1167	1091	1183	1227	1160	1215	1092	1092	1183	1301	1443	1220	1201	1278	1158	1188	1181	1278	1211	1170	1170	1176	1230	1230	1444	1379	1400	1258	1266	1314	1435	1411	1424	1411	1439	1440	1438	1295	1247	1285	1324	1183	1437	1142	1378	1270	1415	1368	1362	1274	1336	1458	1101	1170	1094	1196	1216	1227	1193	1022	1200	1170	1240	1236	1227	1220	1126	1208	1329	1272	1360	1315	1317	1290	1260	1315	1292	1421	1295	1261	1306	1402	1270	1348	1343	1423	1052	984	1006	1285	1263	1049	1241	1303	1296	1211	1232	1259	1113	1025	1041	1232	1472	1433	1313	1323	1169	1450	1454	1387	1510	1500	1387	1222	1276	1229	1341	1245	1306	1267	1202	1173	1242	1207	1220	1230	1140	1086	1308	1391	1435	1498	1422	1340	1267	1335	1231	1281	1279	1404	1395	1501	1314	1333	1145	1100	1354	1381	1044	961	1059	1124	1062	1102	1122	1134	1086	993	1148	966	971	994	1001	1152	1075	1495	1412	1386	1402	1087	1042	1038	1135	1043	1057	1050	1161	1167	1330	1305	1323	1143	1327	1251	1183	1154	1241	1078	1179	1209	1349	1278	1291	1312	1100	1121	1143	1076	1084	1069	1051	1020	1021	1109	1064	1417	1067	1279	1183	1258	1278	1148	1305	1608	1231	982	972	1310	1199	1048	1044	1172	969	1065	1053	983	1010	963	1086	1034	984	1039	1094	991	1170	1085	996	984	884	1012	959	1050	998	1213	1182	1092	1140	988	1060	1023	1014	992	967	989	1001	1052	1096	1247	1271	1235	1257	1203	1204	1160	1225	1167	1187	1306	1265	1267	1193	1210	1195	1264	1276	1264	1307	1289	1307	1375	1265	1406	1136	1133	1160	1155	1237	1209	1482	1231	1229	1324	1317	1122	1411	1222	1302	1311	1197	1246	1026	1099	1078	1052	1229	1417	1115	1200	1005	978	1258	1170	1244	1010	1250	1282	1207	1140	1213	1182	1220	1196	1239	1418	1167	1344	1095	1124	1249	1117	1008	1010	1061	968	1026	1141	957	1101	1024	1164	966	979	1080	1088	1088	1086	1107	1204	1142	987	1005	994	1037	1031	1035	1034	1150	1125	1067	1407	1555	1335	1375	1424	1298	1461	1489	1290	1470	1439	1423	1452	1408	1245	1356	1433	1400	1357	1440	1407	1421	1305	1301	1636	1520	1542	1387	1258	985	942	974	943	1252	1232	1037	984	1161	1160	1279	1223	1187	1186	1273	1203	1225	1127	1042	905	980	1020	1117	1023	1017	1010	968	1037	1130	996	990	999	973	1198	996	950	981	972	1008	987	1130	988	962	998	983	1000	1017	1214	1014	1247	997	936	1016	914	1056	959	1024	995	998	1123	938	1081	1094	990	1203	1039	1045	1094	964	994	1103	914	1168	993	1003	989	1085	985	1105	1022	1090	1221	925	937	969	1037	1095	1246	1013	1253	891	985	962	1018	1041	1169	958	970	1096	1025	1218	987	1416	1288	1344	1329	1305	1205	1308	1019	1051	1029	1374	1285	1099	1309	1315	1147	1177	1049	1053	1080	1060	1107	1024	1123	1514	1392	1407	1396	1369	1394	1152	1226	1250	1209	1330	1238	1288	1242	1274	1194	1284	1209	1326	1261	1264	1199	1329	1249	1203	1196	1250	1279	1276	1263	1183	1183	1249	1150	1080	1314	1281	1230	1247	1245	1196	1273	1176	1179	1271	1184	1267	1155	1286	1233	1298	1282	1258	1235	1153	1242	1229	1279	1237	1264	1184	1213	1249	1239	1288	1241	1263	1268	1252	1325	1279	1271	1307	1236	1281	1197	1257	1095	1246	1314	1232	1310	1184	1276	1299	1288	1112	1150	1199	1210	1271	1357	1274	1233	1168	1259	1249	1547	1190	1297	1174	1199	1416	1229	1201	1251	1231	1081	1021	1311	1160	1209	1156	1179	1174	1242	1204	1162	1112	1238	1264	1291	1281	1311	1390	1363	1403	1185	1086	1064	1156	1249	1162	1194	1135	1100	1010	1030	1097	1133	1177	1157	1159	1143	973	1318	1016	1087	1083	1136	1183	1177	1157	1163	1213	1243	1206	1159	1106	1286	1191	1107	1089	1132	1138	1141	1284	1229	1191	1122	1189	1163	1104	1137	1420	1302	1079	1156	1244	1271	1372	1448	1438	1352	1312	1316	1597	1593	1468	1301	1391	1352	1310	1544	1359	1447	1292	1389	1336	1542	1458	1654	1023	1022	1664	1132	1561	1192	1227	1140	1194	1265	1359	1377	1320	1355	1398	1148	1409	1325	1342	1291	1336	1347	1298	1298	1462	1133	1231	1219	861	1006	1522	1325	1027	935	1199	1092	1269	1212	1223	1354	1373	1287	1200	1158	1282	1277	1062	1125	1195	1299	1135	1205	1236	1249	1254	1270	1231	1357	1357	1180	1430	1292	1416	1301	1277	1152	1138	1078	1276	1257	1294	1167	1252	1263	1262	1456	1157	1124	1070	1174	1274	1476	1277	1274	1362	1374	1343	1340	1246	1281	1218	1244	1227	1202	1195	1374	1201	1447	978
HEL_BA4111AA_AS.fasta.delta.3	1225	1095	1349	1476	924	851	1534	1562	1216	1497	1274	1305	1154	1210	1059	1240	1163	1114	1203	1212	1231	1208	1259	1161	1253	1192	1234	1217	1206	973	1190	1153	1120	1133	1148	1200	1175	1212	1153	1092	1122	1257	1104	1174	1138	1163	1185	1198	1239	1184	1152	1172	1197	1128	1093	1184	1352	1170	1151	1192	1253	1215	1479	1141	1487	1426	1362	1026	1179	1335	1424	1553	1015	1384	1385	1467	1477	1471	1421	1549	1428	1472	1467	1430	1453	1575	1361	1393	1556	1504	1439	1486	1502	1492	1454	1525	1505	1447	1172	1410	1385	1384	1385	1490	1448	1414	1457	1514	1499	1443	1495	1499	1410	1373	1156	1126	1109	1548	1552	1459	1554	1488	1466	1495	1576	1516	1540	1500	1364	1497	1532	1565	1558	1418	1569	1518	1483	1516	1521	1259	1197	1225	1440	1448	1149	1305	1342	1123	1354	1333	1482	1551	1462	1448	1458	1476	1518	1476	1551	1488	1551	1506	1506	1483	1523	1583	1221	1316	1279	1292	1244	1223	1204	1389	1332	1192	1122	1190	1183	1215	1481	1570	1428	1590	1561	1522	1455	1330	1454	1367	1399	1539	1519	1479	1398	1483	1336	1315	1551	1547	1567	1445	1344	1561	1410	1364	1437	1409	1500	1161	1201	1232	1148	1376	1223	1145	1177	1178	1007	1139	1450	957	1502	953	1078	1068	932	1478	1444	1407	1520	1412	1439	1471	1525	1441	1520	1508	1443	1476	1460	1520	1520	1537	1302	1254	1471	1439	1487	1470	1511	1511	825	897	1159	1335	1415	1410	1382	1282	1450	1217	1289	1141	982	1185	1067	1159	902	1267	1275	1302	1285	835	834	921	1381	1335	1497	1146	1498	978	1028	1008	1092	1077	946	1278	1287	948	1291	1129	1291	1270	1320	1028	1067	851	1345	1289	1308	1523	1406	1246	1507	1180	1325	1158	1116	1273	1257	1298	1109	1066	1393	1239	1200	1216	1145	1238	1317	910	895	1042	1241	1305	927	925	1332	1208	1279	1229	1377	1318	1188	1252	1270	1027	1341	1122	851	1221	1330	1466	1013	1225	1119	1476	1344	1176	1023	971	1050	975	1440	1199	1397	897	1211	1295	1345	1442	1080	1330	1199	1155	1352	1263	1305	1276	1331	1140	1280	1100	1026	1603	1318	1537	1064	1482	1016	869	995	1237	1532	972	1268	1216	929	1304	1242	1495	1517	1293	830	844	1019	1399	1359	1561	1524	1563	1410	1212	1225	1440	1261	1531	1394	997	1302	1304	910	1132	1008	971	957	1301	1292	1222	1409	1202	1502	1011	1198	1481	1241	1476	1035	1155	823	914	989	1175	1312	1184	1249	1090	948	992	1041	1161	1456	1130	1042	1192	1160	1177	1275	945	1248	1107	1398	1290	1129	1289	1270	851	948	993	953	1072	944	1059	1439	1167	1135	1102	938	1113	988	1051	1126	1013	1019	992	1014	985	1421	1018	1019	1338	1331	1020	866	993	1032	1037	1112	962	904	1017	894	1008	1057	1298	1409	884	1146	1120	1385	1118	964	1058	1071	895	933	1018	1018	928	1167	986	1371	1330	1200	1383	1295	946	942	978	1303	1413	1008	1094	1319	870	980	983	948	978	982	1173	918	979	993	902	993	929	983	929	893	858	892	866	859	870	870	870	888	870	870	870	1123	1120	1123	1123	1120	1120	1120	936	922	941	936	936	936	922	936	919	934	989	982	929	982	982	870	870	928	929	929	989	929	929	982	981	993	892	892	892	893	860	867	892	909	873	892	1176	1180	1123	1127	1121	1147	1152	1173	1119	1120	933	935	940	933	936	936	936	936	932	936	982	981	936	894	941	931	882	893	892	892	893	892	892	893	885	892	936	981	980	978	981	981	980	981	982	1150	1189	1173	1189	1118	1189	1174	1174	1173	1173	1319	859	870	888	870	870	888	888	986	983	983	947	982	982	1164	937	993	992	993	983	983	986	929	929	943	929	929	929	892	865	892	870	870	870	1428	1359	1223	1236	1411	1468	1402	1421	1175	1073	993	935	982	1120	893	844	936	1317	1436	1495	1554	1511	1034	1426	1458	1255	1204	1380	1163	1256	1262	1339	1111	624	893	1106	954	1176	1203	1143	998	1578	901	0	814	1031	826	1316	909	1141	1344	1156	1537	1499	208	955	1090	1461	1275	1273	1227	1145	1182	1264	1277	1344	1458	1202	1449	1409	1553	1484	1432	1482	1417	1422	1462	1213	1260	1167	1172	1271	1165	1341	1237	1188	1073	1226	1480	1223	1357	1182	1491	1271	1163	1186	1566	1174	1086	1545	942	873	1307	1571	916	1489	1146	1006	1033	912	947	942	868	826	959	1212	1348	1145	256	342	974	1489	1094	1238	667	866	1510	1361	1255	1158	1616	917	1092	1054	1472	88	1030	1142	1145	1073	1029	1034	1525	1514	1029	1439	1172	986	1025	1151	1096	1235	1218	1119	1306	1197	1209	1179	1146	1143	1176	1316	1199	1228	1144	1154	1165	1138	1230	1206	1413	1273	1479	1285	1410	1232	1288	1350	1232	1246	1271	1335	1334	1165	1276	1246	1347	1439	1238	1218	1283	1290	1252	1253	1235	1311	1185	1375	1208	1208	1157	1208	973	934	943	926	907	945	938	947	967	962	977	930	961	962	962	951	967	962	951	947	962	958	942	1215	1143	1531	1338	1455	1434	1030	1566	1257	1607	929	1107	848	1571	1463	1472	1337	1387	1511	1482	1486	971	1437	1232	1223	1196	1198	1201	1143	1207	1163	1222	1159	1092	1456	1417	1533	1380	1340	923	856	811	1225	1135	1270	1050	1140	1194	1161	1201	1231	1170	1252	1290	1325	1305	1316	1246	1243	956	1127	967	921	967	1100	1079	1092	1181	1465	1443	1382	1566	1117	910	1028	1114	1527	1491	1303	1459	1426	1496	1125	1120	1185	1049	1157	1188	1208	1450	821	1334	1391	1106	1267	1094	1079	1014	1014	1014	1013	1076	1076	1075	1014	1076	1014	1076	1076	1075	1014	1014	1076	1014	1076	1014	1014	1014	1076	1076	1014	1076	1368	1443	1443	1443	1375	1443	1443	1443	1429	1428	1428	1428	1428	1428	1428	1443	1429	1428	1429	1428	1429	1426	1428	1428	1429	1429	1441	1428	1429	1429	1429	1429	1428	1322	1426	1426	1443	1443	1443	1014	1013	1075	1092	1075	1017	1086	1075	1075	1075	1080	1030	1075	1011	1027	1037	1077	1016	1076	1095	1014	1068	1076	1013	1010	1028	1013	1015	1043	1075	1075	1059	1014	1013	1076	1013	1076	1075	1013	1079	1014	1014	1081	1080	1032	1078	1014	1079	1014	1075	1082	1078	1079	1076	1014	1076	1027	1076	1014	1014	1076	1076	1075	1076	1013	1075	1013	1014	1013	1014	1076	1014	1076	1075	1076	1076	1017	1076	1075	1015	1076	1014	1014	1077	1014	1013	1079	1076	1076	1017	1014	1077	1013	987	1513	1320	1396	1500	1420	999	1153	1338	988	1212	1152	1309	982	1230	1205	1012	1447	1026	1102	1508	1263	208	1172	928	1319	1187	1101	1186	1175	999	1037	1120	941	1098	901	982	1216	1202	1415	1160	1410	1037	1254	533	1106	991	1146	982	1563	1171	1069	1133	1172	1158	1185	1210	1145	1468	1101	1031	1162	1284	895	956	982	893	909	1181	1041	982	1033	982	1154	1236	1173	873	1239	1141	1226	1291	1181	988	1166	1291	1034	954	1005	1106	1024	1194	1237	1210	1012	1179	966	982	1037	1441	1243	952	1269	891	1176	1268	925	1146	1210	1055	947	1039	958	862	894	1440	1276	941	1050	451	420	1300	389	980	527	982	1536	988	1274	1047	1169	985	989	1524	1175	1175	989	1162	1024	274	1213	990	1218	1380	1474	1258	1071	1236	1415	1207	1084	1193	1472	1031	936	953	1064	1117	981	1061	949	1334	1126	1249	1463	1195	1014	941	1379	1515	1053	1289	1279	989	982	827	1013	1525	907	871	938	903	565	340	1104	1173	1057	1151	1119	1151	1234	1193	1039	1404	342	1250	854	1057	987	1233	1340	1003	982	1484	1171	1157	847	955	1426	1415	982	1256	1523	1231	1222	1398	971	1433	1217	1036	1238	1248	1250	1212	1255	941	973	1031	1574	1199	1026	1185	1179	1227	1446	1038	1279	1206	982	1024	907	982	1241	339	841	1094	1187	1051	993	1073	1117	1029	0	892	1057	868	1556	1269	868	1500	1021	1228	1241	1162	1189	1494	1179	1230	1162	1211	1221	1157	1265	1327	1106	626	1122	1221	1259	1286	1047	1257	1233	1206	982	1226	1276	1142	1255	1229	1018	1185	1285	1162	1263	1205	1292	1319	1038	1204	1137	946	1073	982	945	1207	1349	982	1440	1030	1082	1249	1289	1097	911	1144	1285	931	912	1207	897	1073	1289	1026	1305	1325	1187	1533	898	1095	974	269	478	918	982	1095	1184	1244	213	208	910	1102	1578	873	1023	954	1180	1253	1365	1240	1204	1151	1119	852	1366	1366	1030	1426	1185	1095	1224	957	1055	1282	1424	1155	1283	1217	1249	1295	1284	1274	1356	1330	1188	1402	1300	1268	1288	1558	1417	928	897	897	948	948	897	948	1525	1371	1424	1513	1267	1274	1352	1154	1333	1325	1512	1197	1022	960	1192	1038	1206	1037	1190	1296	1191	1252	1038	1038	1190	1409	1356	1352	1154	1349	1231	1325	1282	1349	1306	1211	1211	1222	1355	1355	1502	1409	1378	1298	1352	1227	1523	1463	1525	1510	1507	1532	1394	1411	1303	1359	1320	1222	1393	1247	1479	1365	1478	1470	1515	1410	1406	1562	1138	1125	1185	1150	1152	1297	1166	1047	1145	1125	1171	1181	1138	1157	1122	1134	1224	1267	1332	1293	1237	1330	1139	1298	1321	1396	1257	1226	1230	1361	1221	1279	1192	1441	927	957	937	1297	1200	1053	1165	1231	1274	1246	1154	1246	1098	947	1018	1183	1532	1560	1340	1385	1197	1547	1608	1558	1521	1577	1420	1094	1149	1142	1428	1339	1376	1296	1263	1249	1314	1211	1300	1326	1233	1172	1357	1484	1553	1636	1552	1359	1357	1440	1261	1349	1305	1525	1440	1558	1376	1389	1258	1150	1425	1465	1064	930	1136	1072	1139	1030	1041	1170	1156	1051	1187	922	897	916	992	1128	1054	1614	1495	1463	1467	1105	971	980	1186	1107	969	1042	1214	1240	1429	1357	1388	1182	1397	1284	1166	1248	1156	1154	1208	1270	1306	1235	1235	1270	1037	1034	963	1120	1060	1080	1101	1018	984	1083	1032	1331	1000	1242	1094	1229	1185	1087	1255	1559	1163	972	844	1292	1177	1019	972	1156	908	931	912	873	900	952	966	945	878	1098	977	855	1108	1046	867	913	957	948	964	915	931	1119	1087	996	1093	913	901	1078	1003	911	925	966	898	1009	1016	1176	1205	1158	1222	1195	1160	1146	1238	1285	1258	1329	1148	1196	1151	1202	1171	1190	1189	1167	1295	1225	1254	1319	1376	1553	1130	1130	1184	1165	1176	1153	1557	1347	1368	1342	1370	1143	1478	1230	1314	1360	1318	1275	1021	982	1012	974	1246	1492	1207	1264	982	992	1140	1113	1225	978	1307	1324	1246	1261	1259	1271	1314	1236	1292	1517	1284	1469	1124	1252	1330	991	897	899	1015	1046	899	970	891	1020	965	1158	882	846	1016	997	989	1052	1040	1307	1172	906	964	981	1060	960	977	881	1157	1261	989	1501	1641	1406	1461	1510	1378	1546	1587	1236	1598	1510	1566	1566	1532	1162	1453	1541	1462	1461	1496	1452	1448	1342	1360	1541	1435	1669	1335	1177	927	996	895	908	1264	1226	993	945	1094	1093	1225	1130	1075	1169	1237	1124	1176	1061	1038	874	892	953	1055	976	954	965	893	936	1095	929	1020	897	863	1157	970	870	903	905	941	939	1095	864	985	954	980	977	873	1046	1021	1162	930	871	879	965	1008	847	969	929	916	1024	962	980	939	848	1077	967	991	999	1004	951	1040	887	1036	953	866	902	993	918	1004	988	983	1093	899	939	878	984	1125	1167	1054	1156	854	873	944	1054	970	1121	907	868	986	929	1187	918	1444	1218	1211	1297	1230	1127	1232	926	980	959	1378	1287	1068	1329	1341	1193	1169	948	913	917	965	1025	950	1036	1667	1456	1506	1543	1454	1464	1175	1230	1186	1260	1352	1221	1255	1205	1190	1170	1244	1222	1202	1155	1209	1237	1274	1151	1135	1165	1184	1203	1237	1226	1070	1070	1291	1274	1099	1258	1212	1159	1120	1255	1151	1197	1108	1179	1302	1238	1338	1282	1256	1162	1235	1203	1194	1110	1135	1205	1191	1182	1152	1167	1151	1185	1151	1212	1208	1173	1197	1245	1226	1246	1223	1218	1295	1179	1261	1142	1202	1031	1227	1299	1165	1284	1136	1187	1194	1123	1075	1215	1158	1268	1202	1381	1228	1167	1076	1179	1234	1445	1147	1200	1205	1237	1449	1165	1103	1125	1181	1040	948	1483	1006	1090	1086	1089	1076	1122	1135	1044	1023	1349	1338	1373	1330	1483	1559	1509	1543	1156	1071	1047	1149	1192	1054	1088	1085	1004	1011	1053	1087	1058	1136	1114	1058	1067	1023	1227	1035	1019	1068	1110	1082	1106	1185	1185	1068	1162	1119	1124	1057	1245	1177	1108	1105	1047	1128	1056	1190	1153	1117	1154	1162	1099	1023	1085	1341	1248	1021	1081	1160	1214	1472	1602	1374	1307	1270	1276	1545	1613	1367	1235	1262	1303	1258	1439	1282	1483	1238	1342	1274	1509	1429	1565	883	1013	1647	1180	1486	1162	1132	1165	1110	1212	1446	1474	1423	1474	1494	1221	1545	1419	1425	1357	1493	1469	1385	1387	1524	1128	1185	1134	965	911	1606	1398	978	827	1098	1087	1257	1133	1134	1228	1348	1225	1181	1115	1220	1178	1048	1095	1114	1336	1139	1165	1197	1223	1146	1238	1294	1426	1426	1243	1387	1284	1468	1339	1367	1078	1104	1070	1286	1189	1284	1255	1366	1330	1231	1465	1217	1145	1132	1212	1292	1541	1342	1320	1320	1335	1275	1273	1273	1306	1184	1194	1198	1131	1192	1357	1167	1434	951
HEL_BA4114AA_AS.fasta.delta.3	1307	1235	1358	1485	1038	910	1500	1508	1149	1559	1313	1264	1202	1200	1136	1314	1196	1163	1174	1221	1203	1187	1183	1188	1249	1193	1248	1293	1214	1012	1197	1203	1113	1144	1261	1205	1147	1191	1187	1159	1101	1215	1098	1233	1158	1175	1165	1209	1241	1182	1082	1138	1267	1094	1085	1186	1354	1153	1188	1150	1257	1223	1396	1130	1415	1351	1306	1071	1218	1299	1417	1503	1088	1326	1377	1434	1424	1430	1402	1478	1406	1407	1446	1389	1412	1513	1354	1382	1455	1440	1420	1417	1420	1449	1386	1485	1462	1378	1156	1374	1400	1332	1338	1436	1417	1364	1409	1471	1412	1408	1431	1445	1382	1312	1097	1082	1111	1606	1596	1529	1570	1538	1532	1537	1619	1573	1566	1530	1456	1550	1537	1604	1583	1491	1616	1566	1495	1561	1509	1360	1283	1344	1475	1482	1161	1287	1383	1156	1320	1351	1524	1604	1510	1533	1514	1519	1563	1519	1603	1551	1603	1589	1589	1553	1583	1643	1248	1384	1317	1344	1307	1285	1265	1479	1420	1194	1192	1211	1237	1153	1537	1615	1551	1634	1582	1599	1504	1382	1508	1356	1414	1623	1571	1551	1484	1560	1391	1344	1655	1567	1618	1510	1433	1596	1503	1423	1505	1463	1532	1123	1222	1215	1163	1379	1244	1146	1098	1097	1017	1079	1526	1033	1550	1006	1204	1089	991	1426	1413	1367	1442	1358	1371	1404	1458	1387	1469	1427	1390	1437	1415	1471	1469	1446	1323	1257	1412	1367	1429	1417	1452	1452	870	941	1247	1444	1459	1456	1381	1358	1526	1162	1352	1195	1097	1187	1088	1247	916	1237	1234	1288	1241	860	859	1017	1437	1443	1526	1238	1570	1101	1017	975	1006	995	960	1368	1255	962	1226	1173	1346	1355	1355	1061	1102	984	1406	1335	1370	1539	1461	1374	1561	1220	1398	1170	1126	1250	1368	1269	1111	1082	1470	1182	1167	1149	1113	1190	1248	958	999	1203	1187	1231	926	1025	1267	1175	1240	1192	1319	1376	1157	1208	1317	1056	1265	1078	910	1369	1292	1550	1028	1247	1255	1485	1394	1270	1121	962	1046	920	1535	1280	1453	966	1177	1353	1394	1514	1058	1292	1281	1314	1422	1347	1379	1305	1366	1096	1213	1225	1062	1627	1361	1561	978	1591	995	925	1008	1216	1567	1015	1344	1153	927	1415	1355	1538	1592	1327	837	911	1056	1519	1490	1611	1573	1604	1512	1350	1344	1474	1363	1568	1417	952	1411	1396	904	1070	978	946	1000	1364	1362	1319	1429	1332	1580	1010	1173	1503	1245	1511	1053	1116	966	965	996	1170	1229	1091	1167	1084	993	1039	1052	1142	1498	1121	1050	1157	1163	1101	1253	974	1198	1126	1481	1212	1079	1222	1205	959	962	955	944	1075	1014	1035	1482	1155	1133	1126	1029	1129	937	997	1081	1024	1017	946	1028	1038	1497	983	983	1446	1406	1003	850	969	996	1020	1097	938	948	997	888	1049	1035	1391	1490	887	1090	1130	1460	1088	1006	1002	1067	955	893	969	954	960	1119	960	1459	1413	1295	1439	1368	960	959	1023	1366	1425	986	1069	1382	921	996	999	971	1002	1003	1149	954	1006	1016	919	1016	977	1013	977	916	913	916	949	914	921	921	921	944	921	921	921	1118	1115	1120	1118	1114	1115	1114	967	956	964	967	967	967	956	967	955	965	1019	1003	977	1003	1003	921	921	985	977	977	1019	977	977	1003	1002	1016	917	917	917	918	915	953	917	934	903	917	1168	1180	1118	1126	1127	1130	1137	1149	1114	1116	968	966	963	968	966	968	968	967	963	967	1003	1002	967	932	964	962	907	918	917	917	918	917	917	918	935	917	967	995	996	993	995	997	996	995	996	1143	1155	1149	1158	1111	1158	1145	1142	1142	1149	1382	914	921	944	921	921	944	944	1000	997	997	998	998	998	1134	962	1016	1015	1016	999	997	997	977	977	968	977	977	977	917	949	917	921	921	921	1498	1438	1328	1362	1491	1494	1490	1505	1188	1103	1016	967	1003	1115	918	893	967	1403	1495	1565	1595	1547	1028	1504	1497	1312	1251	1443	1204	1256	1318	1352	1099	846	922	1104	1027	1147	1230	1251	1035	1632	995	814	0	1076	1017	1329	1022	1120	1282	1161	1488	1542	880	1056	1138	1474	1328	1359	1303	1209	1303	1374	1353	1448	1497	1355	1527	1445	1569	1552	1505	1505	1464	1463	1492	1336	1350	1207	1255	1281	1281	1395	1251	1283	1082	1227	1461	1217	1313	1249	1472	1275	1285	1302	1570	1145	1147	1591	945	951	1383	1609	932	1545	1247	1036	1053	980	954	1030	947	954	1011	1306	1401	1235	795	823	1037	1517	1108	1287	945	937	1554	1428	1304	1095	1615	1006	1154	1068	1565	830	1038	1181	1121	1100	970	1022	1565	1513	1113	1504	1259	1076	1083	1245	1204	1223	1310	1137	1245	1261	1276	1176	1142	1100	1278	1255	1154	1182	1136	1186	1197	1155	1209	1225	1440	1303	1534	1362	1504	1340	1370	1419	1298	1264	1332	1375	1383	1249	1305	1373	1427	1473	1355	1306	1297	1342	1325	1329	1306	1375	1256	1453	1205	1205	1140	1205	1073	1046	1082	1065	1054	1079	1075	1079	1086	1096	1096	1069	1088	1096	1091	1069	1086	1096	1069	1079	1096	1096	1064	1149	1145	1559	1474	1490	1493	1102	1611	1296	1608	950	1145	862	1627	1521	1526	1371	1461	1568	1543	1545	978	1512	1255	1311	1160	1188	1149	1166	1208	1126	1228	1132	1136	1513	1470	1507	1443	1356	956	878	863	1239	1079	1209	1129	1221	1241	1223	1189	1282	1151	1333	1382	1341	1379	1430	1324	1262	1094	1237	1086	1060	1086	1059	1093	1079	1121	1544	1462	1445	1611	1074	1035	932	1148	1519	1547	1287	1501	1529	1562	1150	1091	1173	1107	1219	1189	1186	1506	874	1376	1488	1125	1213	1141	1143	1144	1144	1144	1143	1140	1140	1139	1144	1140	1144	1140	1140	1139	1144	1144	1140	1144	1140	1144	1144	1144	1140	1140	1144	1140	1428	1449	1449	1449	1405	1449	1449	1449	1438	1437	1437	1437	1437	1437	1437	1449	1438	1437	1438	1437	1438	1437	1437	1437	1438	1438	1445	1437	1438	1438	1438	1438	1437	1370	1437	1437	1449	1449	1449	1144	1143	1137	1183	1139	1101	1146	1139	1139	1139	1136	1119	1140	1140	1145	1122	1138	1141	1149	1164	1143	1132	1140	1143	1144	1134	1143	1102	1153	1139	1139	1170	1144	1143	1140	1143	1140	1139	1143	1163	1144	1144	1144	1143	1119	1142	1144	1143	1144	1138	1144	1142	1143	1140	1144	1140	1094	1140	1144	1144	1140	1140	1139	1140	1143	1139	1143	1144	1143	1144	1140	1144	1140	1139	1140	1140	1147	1140	1139	1145	1140	1144	1144	1141	1144	1143	1143	1140	1140	1139	1144	1141	1143	1076	1485	1260	1299	1543	1476	1037	1110	1293	990	1195	1137	1269	1097	1142	1142	1025	1490	1023	1058	1552	1183	870	1148	1006	1401	1105	1087	1164	1171	1072	1114	1065	1023	1032	863	1097	1216	1135	1507	1153	1335	1107	1238	895	1088	974	1129	1097	1593	1112	1124	1156	1161	1136	1188	1165	1135	1472	996	1071	1208	1196	980	970	1097	962	991	1108	998	1097	1050	1097	1163	1182	1118	854	1205	1133	1173	1224	1127	983	1264	1301	1022	1014	984	1149	948	1117	1191	1165	1234	1172	947	1097	1049	1503	1135	997	1249	969	1140	1248	997	1110	1202	1061	985	1092	1005	935	884	1503	1301	986	1042	814	794	1361	911	1064	912	1097	1567	1054	1253	1070	1181	1003	1064	1598	1082	1165	994	1265	1097	784	1127	980	1163	1350	1548	1195	1015	1182	1505	1202	1088	1169	1508	1017	1004	1059	1090	1083	1040	1059	1062	1295	1128	1291	1561	1203	1001	965	1446	1566	1087	1261	1215	964	1097	813	984	1565	1007	939	1022	979	959	810	1053	1194	1069	1115	1176	1063	1154	1171	1036	1335	838	1152	913	1210	944	1182	1349	956	1097	1530	1194	1156	971	931	1465	1490	1097	1193	1549	1215	1300	1469	1026	1475	1168	1028	1200	1176	1186	1188	1328	1032	1002	1051	1625	1252	985	1220	1178	1185	1489	1035	1255	1110	1097	1053	886	1097	1182	902	956	1008	1221	1030	1070	1025	1138	970	814	919	1062	1037	1623	1252	947	1494	1035	1169	1279	1160	1103	1537	1219	1140	1182	1162	1155	1262	1218	1254	1032	897	1147	1178	1290	1222	1001	1227	1224	1203	1097	1182	1229	1182	1223	1154	1002	1142	1344	1149	1246	1176	1264	1365	1053	1130	1108	999	1054	1097	974	1135	1263	1097	1489	1028	1063	1184	1330	1066	911	1101	1344	1014	954	1175	929	1094	1231	1063	1359	1439	1107	1589	944	1042	1037	839	887	970	1097	1042	1173	1156	838	814	982	1147	1632	854	1057	989	1185	1223	1328	1212	1177	1178	1102	947	1342	1333	1073	1437	1215	1093	1196	1032	1127	1222	1408	1142	1298	1142	1217	1248	1249	1207	1288	1302	1204	1373	1254	1249	1226	1540	1322	943	944	944	962	962	945	962	1537	1446	1500	1572	1335	1379	1408	1301	1349	1360	1553	1242	1005	1024	1206	1108	1272	1107	1295	1368	1281	1337	1108	1108	1295	1467	1324	1408	1301	1412	1293	1360	1348	1412	1379	1313	1312	1323	1412	1412	1580	1490	1468	1391	1422	1213	1597	1555	1579	1586	1557	1566	1420	1431	1366	1490	1414	1319	1419	1281	1588	1432	1553	1540	1532	1512	1476	1597	1155	1107	1222	1137	1138	1316	1280	1143	1157	1107	1169	1220	1196	1204	1154	1180	1252	1261	1332	1266	1158	1304	1127	1319	1345	1325	1211	1199	1250	1312	1249	1215	1207	1450	963	1029	1040	1395	1319	1119	1186	1203	1220	1302	1197	1343	1152	1050	1033	1188	1576	1605	1383	1438	1193	1586	1634	1596	1584	1546	1456	1042	1108	1074	1480	1387	1388	1389	1324	1321	1445	1316	1370	1356	1274	1228	1469	1551	1602	1671	1605	1442	1432	1474	1363	1422	1379	1537	1512	1607	1418	1423	1332	1273	1514	1480	1095	1046	1165	1132	1168	1133	1129	1259	1210	1118	1165	1012	961	993	988	1114	1073	1645	1569	1510	1559	1053	1067	1034	1249	1165	1067	1115	1336	1354	1486	1430	1417	1241	1460	1372	1277	1338	1144	1218	1275	1319	1245	1250	1223	1209	1073	934	869	1208	1114	1131	1180	1027	1051	1129	1127	1263	1094	1166	1096	1140	1201	1055	1180	1465	1142	967	941	1276	1151	1046	1029	1159	963	981	959	920	937	951	947	948	956	1073	1022	932	1098	1068	914	986	994	997	993	970	965	1151	1062	1024	1034	967	971	1122	1050	1033	973	1050	962	1014	1037	1141	1174	1159	1193	1169	1137	1264	1353	1365	1361	1411	1153	1228	1167	1198	1213	1188	1180	1246	1259	1233	1249	1309	1497	1563	1143	1140	1180	1234	1190	1144	1578	1423	1433	1445	1413	1269	1485	1333	1330	1430	1388	1354	1059	1110	1071	969	1365	1536	1253	1327	997	966	1134	1075	1182	1063	1394	1358	1344	1345	1324	1378	1323	1305	1372	1557	1345	1510	1180	1332	1397	1030	966	968	1075	1046	906	1050	910	987	939	1096	934	913	1045	1011	965	1042	1112	1383	1257	934	1008	1029	1090	1021	1019	990	1266	1367	1035	1558	1673	1457	1526	1553	1422	1584	1635	1305	1631	1571	1571	1593	1593	1169	1522	1603	1556	1508	1537	1526	1536	1353	1339	1574	1436	1680	1326	1227	1001	1059	974	994	1222	1209	1041	984	1088	1087	1171	1151	1075	1099	1161	1141	1176	1081	1077	930	1013	953	1136	974	1014	980	980	1017	1108	1007	1028	982	979	1119	1019	961	1025	956	1017	989	1108	968	1037	987	1028	1053	961	1118	1057	1158	1034	970	985	1044	1083	968	985	992	1058	1059	1011	1074	1012	960	1074	1006	1068	1078	1015	981	1073	958	1149	992	958	973	1138	995	1037	1048	1068	1088	942	986	971	1035	1155	1138	1107	1174	951	951	981	1078	1028	1063	945	965	1050	1034	1144	987	1448	1208	1196	1278	1208	1111	1169	956	946	910	1419	1272	1159	1355	1329	1250	1223	929	906	936	940	1057	895	1065	1699	1560	1555	1586	1517	1554	1231	1300	1191	1319	1378	1218	1270	1230	1205	1204	1239	1232	1214	1209	1220	1274	1235	1191	1124	1156	1174	1209	1250	1183	1078	1078	1378	1350	1179	1288	1186	1146	1129	1231	1151	1201	1078	1179	1411	1308	1389	1333	1237	1183	1207	1182	1182	1149	1103	1178	1180	1179	1139	1246	1140	1152	1174	1171	1205	1164	1179	1239	1217	1246	1218	1190	1259	1195	1245	1179	1172	1092	1230	1233	1170	1215	1203	1193	1160	1152	1152	1239	1127	1333	1200	1331	1211	1210	1098	1167	1199	1400	1178	1231	1198	1390	1533	1143	1133	1134	1149	1064	962	1522	1027	1083	1028	1060	1060	1078	1098	1047	950	1452	1400	1437	1413	1523	1601	1567	1615	1158	1079	1056	1122	1195	1104	1109	1136	1060	1087	1125	1138	1094	1147	1107	1069	1138	1061	1253	1109	1107	1078	1140	1090	1100	1224	1183	1093	1153	1154	1118	1031	1257	1161	1177	1169	1064	1144	1075	1147	1179	1148	1169	1142	1163	1066	1118	1351	1264	1043	1083	1158	1206	1547	1621	1333	1251	1228	1234	1506	1607	1362	1225	1248	1277	1223	1439	1224	1516	1208	1315	1238	1423	1387	1529	806	1143	1686	1220	1432	1160	1181	1185	1113	1215	1491	1517	1480	1477	1540	1257	1575	1468	1484	1449	1494	1521	1430	1430	1584	1089	1180	1044	1016	928	1655	1417	924	883	1128	1123	1255	1118	1204	1269	1310	1202	1127	1148	1204	1177	1135	1153	1123	1330	1178	1148	1193	1135	1073	1322	1314	1400	1400	1264	1339	1289	1500	1333	1384	1191	1138	1092	1231	1232	1217	1210	1364	1340	1308	1451	1185	1140	1170	1253	1347	1492	1333	1319	1257	1259	1253	1235	1267	1325	1099	1227	1188	1109	1217	1331	1157	1352	910
HEL_BA4145AA_AS.fasta.delta.3	1102	1129	1394	1534	1135	1082	1653	1704	1382	1464	1172	1450	1241	1340	1198	1153	1304	1226	1355	1137	1409	1339	1368	1245	1347	1348	1241	1142	1286	1017	1311	1273	1255	1216	1137	1242	1314	1335	1303	1255	1209	1354	1223	1198	1282	1266	1275	1331	1310	1334	1319	1353	1239	1253	1186	1225	1250	1190	1169	1240	1344	1232	1646	1226	1623	1581	1475	1099	1201	1463	1571	1645	1051	1517	1522	1622	1618	1598	1564	1700	1568	1595	1610	1542	1573	1698	1464	1540	1626	1674	1623	1611	1668	1630	1593	1643	1647	1573	1259	1536	1513	1507	1543	1634	1596	1579	1607	1646	1591	1594	1635	1613	1532	1526	1306	1294	1278	1454	1400	1377	1397	1391	1417	1377	1408	1421	1373	1380	1314	1366	1338	1408	1394	1360	1425	1411	1342	1394	1604	1293	1153	1215	1299	1609	1230	1386	1385	1196	1540	1399	1465	1521	1430	1442	1419	1435	1502	1435	1520	1464	1520	1484	1484	1464	1513	1532	1190	1307	1295	1190	1158	1203	1135	1375	1234	1314	1124	1271	1334	1318	1461	1511	1442	1552	1533	1516	1440	1287	1375	1399	1446	1517	1484	1494	1386	1471	1274	1287	1508	1481	1535	1426	1311	1529	1410	1363	1417	1433	1424	1344	1208	1222	1256	1460	1231	1259	1346	1320	1139	1232	1359	1062	1537	1059	1006	993	923	1626	1617	1574	1630	1546	1544	1619	1644	1532	1656	1632	1608	1589	1597	1651	1656	1633	1420	1358	1627	1580	1612	1576	1606	1606	907	1139	1146	1353	1387	1381	1530	1296	1359	1337	1268	1207	1109	1281	1201	1146	1103	1392	1387	1464	1399	1004	1003	1020	1349	1352	1444	1110	1464	1062	1180	1232	1240	1233	978	1263	1399	976	1438	1010	1204	1164	1234	1057	1027	954	1345	1236	1306	1477	1423	1264	1483	1093	1197	1286	1217	1440	1144	1511	1278	1212	1327	1355	1333	1382	1334	1382	1449	998	1034	1023	1358	1415	1016	989	1446	1373	1444	1345	1557	1263	1336	1414	1261	1223	1500	1301	1082	1166	1450	1449	1188	1189	1117	1534	1392	1151	1036	1153	1171	1174	1309	1187	1383	916	1368	1238	1349	1408	1207	1450	1187	1198	1386	1231	1253	1168	1197	1240	1276	1186	1031	1540	1313	1453	1218	1438	1178	1029	1249	1411	1479	1149	1183	1317	1126	1345	1214	1476	1479	1241	1039	1112	1023	1300	1335	1518	1476	1485	1278	1147	1215	1298	1294	1479	1423	1224	1244	1349	1038	1236	1206	1130	1109	1331	1310	1082	1329	1187	1473	1246	1313	1482	1205	1431	1145	1303	1015	1007	1044	1158	1458	1334	1399	1258	1085	1061	1201	1347	1441	1284	1108	1349	1336	1302	1450	1083	1409	1244	1385	1416	1308	1421	1416	1075	976	1217	1067	1248	1032	1297	1464	1287	1300	1272	1235	1259	1044	1227	1275	1168	1194	1252	1089	1227	1370	1225	1221	1383	1316	1170	1130	1209	1210	1207	1305	1145	1052	1234	1048	1256	1261	1296	1433	1048	1351	1220	1386	1353	1168	1217	1221	1081	1102	1200	1192	1060	1325	1259	1351	1285	1193	1351	1281	978	977	1118	1279	1433	1224	1193	1246	992	1024	1023	997	1022	1069	1324	1114	1034	1047	949	1047	1040	1081	1040	965	905	963	915	914	992	992	992	1024	992	992	992	1252	1262	1256	1252	1261	1262	1261	1130	1106	1129	1130	1130	1130	1106	1130	1114	1129	1092	1069	1040	1069	1069	992	992	1051	1040	1040	1092	1040	1040	1069	1068	1047	964	964	964	965	907	917	964	960	907	964	1315	1316	1252	1262	1264	1285	1302	1296	1261	1249	1138	1136	1132	1138	1135	1136	1136	1130	1130	1130	1069	1068	1130	1072	1129	1132	924	963	964	964	965	964	964	963	906	964	1130	1023	1022	1022	1025	1021	1022	1023	1024	1262	1325	1324	1328	1258	1329	1319	1313	1314	1324	1246	904	992	1024	992	992	1024	1024	1026	1023	1023	1021	1022	1022	1297	1134	1047	1046	1047	1025	1023	1023	1040	1040	1050	1040	1040	1040	964	916	964	992	992	992	1375	1361	1110	1229	1337	1414	1357	1504	1239	1198	1047	1135	1069	1263	963	983	1130	1304	1429	1475	1492	1502	1172	1419	1429	1125	1182	1382	1189	1345	1350	1380	1176	1006	1012	1176	1048	1315	1117	1146	1163	1522	967	1031	1076	0	1011	1199	1052	1307	1510	1324	1676	1448	1058	1083	942	1337	1132	1305	1240	1146	1169	1209	1279	1398	1429	1257	1452	1387	1465	1463	1404	1454	1364	1373	1421	1205	1285	1123	1161	1242	1163	1396	1317	1192	1181	1315	1601	1336	1404	1282	1610	1288	1125	1191	1348	1294	1067	1512	1049	986	1161	1519	1023	1468	1131	1146	1194	1013	1015	1066	1031	972	1115	1270	1265	1074	905	1000	1074	1440	1182	1288	976	1053	1467	1450	1315	1283	1431	1090	1207	1206	1455	1020	1160	1261	1308	1151	1211	1218	1425	1355	956	1423	1155	928	1042	1143	1071	1372	1148	1217	1392	1150	1296	1270	1276	1250	1202	1413	1328	1348	1270	1228	1278	1233	1380	1345	1376	1170	1434	1244	1391	1220	1295	1277	1198	1195	1190	1227	1333	1153	1168	1214	1287	1297	1284	1277	1184	1218	1286	1210	1203	1257	1137	1444	1356	1356	1268	1356	1081	1015	1081	1043	1047	1062	1066	1080	1090	1100	1108	1044	1087	1100	1100	1053	1090	1100	1053	1064	1100	1084	1059	1342	1232	1494	1352	1424	1444	1042	1499	1269	1583	1010	1078	934	1523	1446	1476	1297	1349	1466	1485	1490	1110	1410	1159	1250	1232	1332	1282	1239	1335	1277	1379	1258	1235	1433	1418	1495	1385	1300	1061	981	922	1349	1230	1393	1163	1092	1220	1220	1342	1173	1334	1208	1268	1245	1253	1362	1213	1103	1077	1130	1090	1015	1090	1249	1185	1187	1301	1495	1438	1358	1500	1199	941	1180	1070	1515	1438	1200	1450	1418	1481	1261	1249	1307	1227	1188	1365	1378	1429	954	1321	1377	1241	1415	1004	1103	1047	1047	1045	1050	1104	1104	1105	1045	1104	1047	1104	1104	1107	1047	1047	1102	1047	1104	1047	1047	1045	1104	1104	1047	1104	1290	1404	1404	1404	1364	1404	1404	1404	1410	1409	1409	1409	1409	1409	1409	1404	1410	1409	1410	1409	1410	1408	1409	1409	1410	1410	1402	1409	1410	1410	1410	1410	1409	1329	1408	1408	1404	1404	1404	1045	1050	1109	1091	1107	1023	1080	1107	1107	1107	1104	1041	1105	1048	1057	1067	1107	1052	1105	1092	1051	1110	1102	1050	1049	1040	1050	1017	1086	1107	1105	1101	1047	1048	1102	1048	1104	1105	1050	1116	1045	1047	1105	1106	1044	1106	1045	1101	1047	1103	1112	1106	1101	1102	1045	1104	1023	1104	1045	1045	1102	1102	1105	1102	1050	1107	1048	1045	1050	1047	1104	1047	1102	1107	1102	1102	1048	1102	1107	1048	1102	1045	1045	1101	1045	1050	1101	1102	1102	1045	1047	1105	1048	1017	1603	1465	1552	1457	1393	1202	1322	1536	1132	1366	1235	1480	1109	1395	1394	1160	1444	960	1291	1437	1418	1034	1331	1078	1288	1338	1218	1379	1318	917	983	1268	1215	1262	1043	1109	1332	1347	1407	1242	1549	1048	1411	1045	1276	1202	1281	1109	1499	1239	1251	1232	1341	1280	1357	1385	1285	1467	1286	972	1143	1425	1105	1141	1109	1020	1135	1336	1251	1109	1171	1109	1322	1378	1331	1074	1391	1244	1402	1191	1317	1129	1145	1484	1218	1027	1221	1258	1229	1316	1421	1385	1081	1338	1170	1109	1197	1428	1380	1107	1432	1022	1376	1208	1012	1315	1350	1142	1087	1103	1134	1054	1102	1428	1397	1087	1085	923	935	1175	1031	1015	1001	1109	1403	1125	1448	1091	1262	1182	1054	1463	1312	1347	1170	1126	1142	1038	1343	1232	1381	1418	1466	1442	1200	1378	1402	1371	1256	1289	1439	1129	1041	1025	1292	1320	1099	1334	1051	1519	1285	1391	1480	1254	1157	1084	1311	1435	1167	1442	1427	1206	1109	976	1191	1425	1032	1063	1105	1005	1089	972	1299	1334	1214	1330	1143	1312	1350	1318	1222	1549	1032	1389	975	1104	1089	1427	1353	1162	1109	1470	1396	1276	972	1099	1459	1432	1109	1407	1388	1214	1170	1326	1109	1426	1406	1200	1396	1396	1399	1410	1159	1048	1167	1022	1540	1115	1210	1153	1343	1355	1443	1223	1489	1346	1109	1181	1107	1109	1432	986	1096	1333	1155	1259	1094	1150	1286	1211	1031	1077	1206	1254	1527	1443	1045	1599	1163	1414	1209	1331	1345	1464	1326	1410	1326	1423	1395	1220	1425	1456	1283	1085	1212	1354	1241	1424	1255	1408	1420	1414	1109	1421	1444	1357	1403	1408	1193	1330	1264	1337	1445	1408	1445	1370	1221	1363	1260	1115	1214	1109	1117	1354	1533	1109	1401	1171	1156	1426	1306	1217	1076	1281	1264	1062	1077	1391	1047	1287	1455	1208	1250	1335	1355	1481	1038	1245	1074	996	1091	1059	1109	1245	1345	1390	1034	962	1091	1260	1522	1074	1188	1107	1341	1432	1266	1371	1332	1260	1190	902	1522	1517	1199	1408	1240	1152	1379	1061	1070	1385	1552	1326	1484	1352	1390	1462	1435	1402	1379	1322	1267	1509	1430	1398	1438	1687	1551	982	954	954	976	976	954	976	1440	1389	1433	1491	1261	1238	1236	1187	1380	1399	1452	1272	1186	1122	1294	1049	1262	1048	1225	1258	1192	1252	1049	1049	1225	1455	1508	1236	1187	1346	1188	1399	1345	1346	1387	1182	1182	1194	1239	1239	1473	1433	1367	1296	1384	1409	1455	1455	1478	1482	1524	1478	1424	1327	1279	1335	1362	1082	1423	1112	1430	1398	1456	1439	1523	1278	1381	1495	1138	1276	1151	1291	1267	1152	1165	1105	1289	1276	1331	1318	1274	1288	1137	1249	1323	1309	1464	1371	1362	1370	1310	1296	1334	1553	1355	1332	1345	1468	1237	1387	1316	1404	1184	1030	926	1268	1315	1126	1290	1409	1388	1311	1258	1220	1027	1079	1139	1218	1496	1522	1326	1348	1191	1490	1567	1474	1552	1668	1405	1329	1397	1381	1346	1242	1307	1298	1218	1225	1344	1211	1303	1257	1239	1112	1343	1462	1563	1563	1522	1380	1305	1298	1295	1364	1253	1440	1400	1540	1355	1393	1140	1134	1452	1451	1198	1068	957	972	960	958	1095	1152	1032	1071	1250	1064	1099	1121	1072	1227	1124	1556	1502	1423	1480	1212	1131	1159	1019	1006	1106	1062	1205	1233	1370	1348	1329	1142	1375	1300	1127	1177	1246	1215	1295	1210	1392	1379	1372	1393	1022	1290	1230	1123	970	994	1134	1126	1090	988	1059	1459	1188	1370	1078	1385	1391	1239	1371	1683	1342	1138	988	1272	1222	989	1163	1194	1074	1023	1112	1041	1072	1098	1186	1067	1167	1200	1092	1030	1241	1155	1119	1106	1049	1102	1096	1144	957	1254	1244	1082	1200	1100	1139	957	1037	1127	1111	1099	1086	1106	1247	1266	1356	1307	1320	1332	1261	1158	1202	1236	1242	1212	1250	1328	1228	1250	1294	1348	1353	1286	1393	1342	1397	1364	1314	1438	1171	1171	1328	1252	1332	1228	1524	1267	1245	1369	1345	1102	1375	1245	1385	1324	1274	1325	1101	1087	1021	1067	1135	1482	1168	1186	1138	1063	1168	1330	1393	1138	1299	1238	1222	1246	1235	1234	1194	1236	1170	1467	1225	1415	1023	1146	1196	1070	916	918	1052	1169	1136	1059	1024	1225	1125	1330	1049	1115	1101	1256	1142	977	995	1161	1149	1049	1064	1110	1101	1137	1122	1027	1205	1189	1090	1478	1636	1440	1432	1488	1352	1515	1532	1248	1526	1518	1547	1524	1498	1251	1454	1530	1451	1449	1476	1437	1434	1432	1423	1679	1555	1528	1466	1340	1101	1060	1032	986	1316	1300	1180	1105	1212	1215	1410	1260	1177	1337	1382	1255	1300	1187	1144	991	1055	1030	1055	1056	1027	1069	962	1064	1293	1036	1070	1001	973	1231	1039	1000	1012	986	1062	1040	1293	991	1084	1047	1124	1103	951	1191	1146	1294	1146	1034	1018	962	1103	974	1096	980	1018	1162	1059	1095	1077	1019	1194	1138	1088	1119	1070	1066	1223	1004	1135	1029	1017	1022	1078	1034	1110	1102	1002	1256	1017	1023	1015	1009	1110	1297	1133	1225	978	959	1070	1054	1101	1272	994	982	1085	1076	1334	1051	1404	1323	1336	1426	1331	1339	1368	1023	1129	1110	1507	1362	1108	1379	1384	1237	1215	1132	1065	1046	1148	1234	1119	1203	1582	1435	1453	1538	1394	1465	1186	1309	1296	1342	1460	1324	1396	1346	1343	1305	1306	1233	1324	1211	1390	1247	1425	1262	1248	1259	1327	1349	1343	1352	1165	1165	1262	1186	1056	1398	1327	1247	1255	1388	1245	1334	1182	1298	1244	1241	1317	1253	1383	1264	1377	1332	1339	1223	1277	1348	1296	1334	1284	1286	1322	1339	1278	1354	1312	1255	1297	1387	1335	1394	1309	1356	1393	1299	1361	1266	1311	1046	1263	1400	1290	1366	1275	1348	1347	1318	1137	1233	1244	1228	1351	1520	1326	1329	1175	1327	1369	1583	1274	1300	1300	1166	1463	1242	1229	1264	1384	1157	976	1441	1168	1242	1276	1273	1266	1301	1296	1245	1205	1378	1333	1346	1285	1443	1396	1412	1397	1270	1187	1174	1258	1289	1162	1187	1197	1137	1051	1067	1272	1149	1243	1219	1175	1169	1035	1318	1045	1148	1184	1197	1210	1226	1224	1333	1164	1297	1259	1197	1121	1336	1312	1179	1173	1169	1166	1164	1297	1333	1314	1252	1304	1229	1179	1225	1569	1385	1195	1173	1273	1350	1450	1533	1493	1477	1382	1388	1670	1593	1459	1370	1397	1413	1366	1567	1374	1486	1332	1448	1378	1639	1526	1707	1147	1044	1809	1093	1646	1230	1270	1200	1235	1375	1418	1457	1405	1443	1466	1300	1509	1385	1385	1389	1478	1423	1421	1421	1538	1233	1336	1386	1022	1064	1505	1335	1194	959	1169	1154	1414	1328	1279	1406	1476	1360	1276	1234	1360	1248	1159	1107	1244	1476	1207	1326	1343	1385	1341	1275	1335	1368	1368	1278	1514	1434	1517	1383	1444	1154	1154	1098	1340	1277	1333	1269	1420	1362	1327	1585	1194	1143	1152	1316	1296	1607	1415	1407	1487	1501	1406	1397	1296	1408	1289	1337	1298	1215	1326	1303	1318	1551	1104
HEL_BA4156AA_AS.fasta.delta.3	1161	1199	1415	1529	1102	1012	1607	1633	1319	1484	1319	1308	1149	1291	1164	1199	1271	1272	1248	1157	1316	1244	1295	1287	1280	1300	1344	1225	1308	1069	1235	1216	1164	1191	1237	1243	1270	1259	1259	1194	1254	1276	1200	1185	1218	1258	1256	1229	1335	1256	1217	1260	1222	1237	1175	1264	1260	1239	1186	1163	1272	1282	1511	1235	1511	1454	1447	1158	1210	1420	1475	1587	1091	1442	1490	1559	1533	1531	1492	1589	1499	1477	1530	1476	1511	1629	1453	1431	1549	1546	1524	1519	1536	1541	1528	1572	1588	1501	1250	1462	1464	1423	1408	1527	1507	1460	1513	1586	1514	1479	1539	1554	1460	1453	1241	1238	1206	1424	1414	1333	1396	1382	1352	1419	1428	1421	1421	1367	1279	1390	1377	1457	1438	1367	1458	1412	1318	1383	1481	1277	1263	1257	1384	1506	1247	1323	1354	1244	1391	1314	1449	1496	1430	1431	1438	1433	1478	1433	1495	1465	1495	1501	1501	1448	1485	1506	1179	1330	1285	1246	1230	1207	1147	1408	1261	1281	1147	1194	1301	1221	1467	1531	1427	1546	1516	1503	1436	1348	1399	1341	1378	1490	1504	1450	1440	1489	1277	1312	1530	1516	1526	1424	1354	1519	1423	1371	1408	1389	1423	1258	1183	1158	1204	1366	1183	1190	1241	1279	1157	1216	1444	1102	1443	1073	1172	1152	963	1515	1523	1465	1553	1461	1451	1484	1547	1496	1549	1550	1506	1550	1510	1556	1549	1568	1335	1321	1507	1479	1541	1522	1555	1555	881	1011	1177	1286	1393	1383	1480	1274	1444	1201	1306	1147	1053	1205	1132	1177	1064	1326	1325	1348	1324	1010	1009	1090	1341	1287	1451	1160	1502	1146	1114	1071	1118	1109	1039	1298	1318	1041	1359	1108	1242	1201	1268	1104	1065	978	1347	1281	1253	1440	1383	1298	1448	1145	1303	1235	1188	1389	1237	1401	1206	1192	1322	1349	1314	1319	1250	1296	1366	1063	1015	1104	1333	1393	1082	968	1411	1279	1345	1352	1426	1242	1290	1346	1322	1156	1386	1224	1012	1217	1378	1457	1178	1178	1174	1529	1334	1212	1070	1095	1058	1076	1376	1215	1371	1037	1269	1275	1311	1426	1137	1378	1216	1196	1322	1309	1307	1242	1253	1277	1301	1211	1126	1532	1307	1486	1136	1414	1167	1064	1087	1345	1494	1164	1291	1234	1020	1347	1292	1472	1483	1297	988	1006	1047	1361	1339	1509	1475	1506	1325	1207	1257	1391	1279	1494	1432	1104	1328	1307	1065	1150	1090	1036	1090	1229	1278	1234	1341	1208	1491	1182	1324	1396	1195	1403	1160	1276	993	999	1156	1154	1369	1227	1300	1205	1080	1015	1085	1247	1400	1152	1115	1321	1286	1204	1373	1028	1261	1222	1397	1309	1239	1331	1324	986	1041	1117	1148	1109	1038	1165	1388	1107	1182	1222	1078	1153	968	1146	1158	1091	1107	1123	1061	1106	1373	1117	1128	1386	1304	1084	1008	1087	1122	1107	1195	1066	1077	1081	959	1149	1086	1325	1401	946	1283	1116	1409	1215	1103	1155	1140	991	1032	1115	1073	968	1177	1135	1357	1329	1168	1343	1298	1039	1035	1085	1279	1443	1097	1138	1307	982	1072	1075	1068	1074	1037	1237	1022	1085	1094	1014	1094	1007	1088	1007	915	911	914	976	911	982	982	982	1000	982	982	982	1226	1216	1229	1226	1215	1216	1215	1033	1021	1030	1033	1033	1033	1021	1033	1023	1029	1067	1037	1007	1037	1037	982	982	1026	1007	1007	1067	1007	1007	1037	1036	1094	915	914	915	916	911	980	914	932	901	915	1259	1280	1226	1235	1225	1223	1230	1235	1215	1223	1035	1036	1033	1035	1036	1036	1036	1033	1029	1033	1037	1036	1033	1018	1030	1033	896	915	915	915	915	915	915	915	925	915	1033	1072	1072	1070	1072	1073	1072	1072	1073	1244	1243	1237	1246	1212	1247	1237	1232	1233	1237	1307	912	982	1000	982	982	1000	1000	1077	1074	1074	1068	1074	1074	1224	1034	1094	1093	1094	1075	1074	1078	1007	1007	1017	1007	1007	1007	914	976	914	982	982	982	1422	1309	1208	1251	1372	1417	1390	1396	1191	1185	1094	1035	1037	1217	916	960	1033	1298	1425	1478	1497	1493	1153	1424	1427	1231	1159	1308	1207	1326	1346	1329	1161	823	966	1204	1092	1235	1132	1177	1074	1529	399	826	1017	1011	0	1266	1015	1251	1372	1217	1570	1480	794	1058	1081	1384	1225	1278	1211	1163	1197	1262	1283	1347	1427	1237	1444	1416	1476	1491	1421	1405	1373	1373	1432	1239	1306	1128	1198	1232	1211	1293	1186	1224	1195	1206	1517	1291	1316	1189	1536	1213	1220	1228	1413	1288	1084	1505	1084	1043	1240	1524	989	1463	1190	1122	1108	991	1037	1024	1037	985	999	1307	1351	1144	830	823	476	1459	1170	1280	941	953	1469	1505	1248	1226	1474	1078	1191	1089	1452	837	1119	1262	1297	1088	1097	1094	1416	1395	1149	1430	1173	1097	964	1165	1120	1320	1212	1232	1386	1170	1215	1273	1239	1205	1273	1336	1239	1267	1233	1175	1222	1207	1325	1256	1394	1205	1452	1247	1406	1267	1324	1306	1296	1228	1261	1248	1300	1199	1242	1320	1334	1389	1233	1268	1248	1253	1238	1245	1299	1271	1196	1354	1271	1271	1262	1271	1056	1003	1034	1024	1003	1036	1051	1036	1044	1046	1046	1029	1049	1046	1038	1034	1044	1046	1034	1036	1046	1051	1026	1228	1174	1477	1363	1499	1479	994	1514	1232	1517	1006	1227	939	1512	1441	1445	1355	1407	1529	1484	1442	1080	1429	1154	1241	1204	1318	1237	1240	1278	1269	1279	1236	1238	1439	1366	1445	1360	1270	1022	937	928	1350	1215	1332	1061	1218	1243	1151	1289	1228	1280	1245	1334	1291	1307	1344	1276	1150	1049	1211	1044	1000	1047	1190	1242	1166	1230	1482	1391	1415	1514	1163	1073	1077	1232	1431	1474	1262	1421	1419	1463	1226	1175	1229	1176	1100	1280	1272	1432	928	1329	1410	1245	1307	1110	1078	1083	1083	1083	1082	1075	1075	1074	1083	1075	1083	1075	1075	1074	1083	1083	1075	1083	1075	1083	1083	1083	1075	1075	1083	1075	1316	1418	1418	1418	1389	1418	1418	1414	1417	1416	1416	1416	1416	1416	1416	1418	1417	1416	1417	1416	1417	1416	1416	1416	1417	1417	1410	1416	1417	1417	1417	1417	1416	1349	1416	1416	1418	1418	1418	1083	1082	1074	1108	1074	1053	1083	1074	1074	1074	1071	1070	1065	1075	1092	1039	1072	1082	1077	1092	1082	1073	1075	1082	1079	1049	1082	1051	1056	1074	1074	1082	1083	1082	1075	1082	1075	1074	1082	1056	1083	1083	1079	1078	1070	1077	1083	1078	1083	1074	1079	1077	1078	1075	1083	1075	1001	1075	1083	1083	1075	1075	1074	1075	1082	1074	1082	1083	1082	1083	1075	1083	1075	1074	1075	1075	1086	1075	1074	1084	1075	1083	1083	1076	1083	1082	1078	1075	1075	1062	1083	1076	1082	1065	1504	1348	1403	1446	1424	1038	1238	1406	1066	1311	1238	1378	1054	1329	1306	1149	1423	1030	1083	1437	1313	793	1263	999	1303	1265	1197	1325	1277	1065	1091	1240	1095	1189	993	1054	1270	1300	1405	1217	1476	1123	1334	875	1244	1127	1294	1054	1506	1258	1113	1163	1294	1219	1293	1314	1265	1436	1193	1061	1143	1342	1011	1077	1054	1006	1033	1264	1180	1054	1160	1054	1201	1298	1261	974	1284	1097	1277	1274	1286	1062	1148	1359	1094	1008	1134	1274	1114	1249	1311	1314	1129	1208	1097	1054	1119	1444	1295	1033	1366	935	1294	1291	401	1259	1304	1075	1031	1146	1014	953	1020	1443	1285	1033	1152	896	820	1265	939	1044	816	1054	1410	1086	1332	1106	1269	1098	1085	1511	1199	1271	1115	1145	1088	803	1281	1150	1294	1343	1429	1348	1191	1298	1436	1273	1179	1172	1412	1065	1005	1012	1077	1217	976	1121	1012	1388	1278	1274	1477	1302	1075	1054	1278	1455	1164	1332	1338	1146	1054	937	1121	1416	729	985	1058	463	913	897	1135	1299	1128	1248	1177	1254	1289	1286	1161	1469	837	1324	969	1190	1102	1307	1253	1095	1054	1475	1228	1175	920	1027	1372	1397	1054	1250	1463	1186	1250	1402	1077	1376	1332	1105	1361	1310	1249	1299	1291	1008	1037	1130	1548	1203	1147	1161	1277	1283	1422	1160	1349	1304	1054	1141	1035	1054	1307	913	922	1233	1163	1163	929	1059	1217	1097	826	1026	1150	1077	1536	1346	967	1460	1086	1338	1261	1240	1292	1460	1191	1287	1259	1316	1257	1240	1315	1347	1159	533	1007	1300	1250	1369	1184	1376	1356	1329	1054	1303	1372	1216	1313	1259	1152	1285	1313	1212	1319	1304	1335	1263	1180	1293	1279	1038	1166	1054	1107	1293	1379	1054	1373	1145	1233	1317	1308	1068	1025	1242	1313	994	1023	1238	1035	1175	1348	1155	1218	1329	1287	1488	1027	1197	476	887	742	1003	1054	1197	1321	1283	752	735	962	1270	1529	974	1091	1038	1270	1319	1239	1315	1282	1234	1208	1014	1463	1457	1137	1416	1314	1131	1325	1097	1142	1381	1499	1254	1375	1284	1415	1402	1378	1343	1426	1388	1289	1486	1356	1362	1350	1526	1422	1055	1040	1040	1041	1041	1039	1041	1466	1378	1414	1505	1308	1204	1250	1231	1290	1256	1512	1179	1066	1051	1211	1124	1217	1123	1240	1250	1184	1286	1124	1124	1240	1356	1449	1250	1231	1367	1196	1256	1248	1367	1279	1153	1153	1160	1282	1282	1491	1401	1416	1325	1322	1338	1493	1460	1479	1478	1504	1493	1433	1343	1279	1339	1346	1234	1432	1176	1417	1327	1496	1446	1443	1326	1383	1518	1153	1190	1112	1216	1256	1257	1234	1075	1252	1190	1258	1275	1266	1259	1175	1220	1313	1247	1369	1294	1296	1267	1251	1288	1305	1408	1265	1291	1300	1415	1286	1356	1352	1420	1096	1025	1056	1343	1298	1100	1266	1316	1328	1259	1228	1300	1182	1084	1080	1247	1515	1494	1354	1384	1174	1498	1518	1448	1520	1492	1396	1219	1276	1241	1354	1312	1345	1306	1246	1235	1285	1277	1278	1283	1191	1140	1360	1446	1500	1552	1497	1368	1321	1391	1279	1336	1307	1466	1437	1547	1371	1363	1191	1147	1425	1430	1102	1022	1120	1167	1123	1148	1165	1173	1128	1006	1154	1049	1020	1068	1068	1212	1143	1556	1488	1458	1465	1132	1104	1123	1169	1097	1095	1128	1213	1226	1389	1313	1368	1231	1404	1315	1240	1228	1260	1152	1214	1259	1386	1271	1320	1332	1120	1135	1110	1110	1109	1104	1116	1092	1112	1151	1102	1405	1116	1271	1199	1258	1295	1178	1333	1601	1258	1031	989	1342	1188	1088	1067	1205	998	1098	1071	1037	1045	1028	1120	1057	1041	1109	1160	1024	1208	1126	1015	1038	961	1081	1030	1075	1014	1251	1223	1123	1135	1040	1065	1044	1075	1031	1042	1054	1014	1108	1157	1268	1283	1262	1276	1237	1243	1213	1257	1202	1265	1308	1268	1283	1221	1272	1236	1254	1282	1301	1327	1334	1323	1417	1314	1453	1218	1215	1203	1182	1247	1234	1528	1263	1260	1388	1371	1169	1442	1287	1351	1338	1281	1267	1091	1150	1073	1078	1266	1478	1149	1252	1053	1038	1258	1209	1293	1063	1318	1343	1222	1166	1282	1238	1270	1248	1270	1482	1229	1427	1133	1151	1265	1171	1037	1039	1069	1054	1080	1159	999	1149	1031	1203	979	1008	1108	1093	1120	1138	1168	1240	1230	1033	1071	1052	1083	1101	1133	1091	1158	1197	1088	1476	1610	1400	1449	1493	1352	1533	1547	1335	1523	1516	1491	1524	1490	1267	1445	1511	1468	1443	1506	1452	1490	1332	1346	1658	1503	1546	1410	1281	1037	995	1027	998	1280	1261	1106	1053	1194	1193	1307	1261	1224	1231	1286	1233	1225	1168	1087	977	1042	1100	1135	1091	1076	1079	1031	1100	1157	1080	1067	1060	1018	1203	1056	1002	992	1008	1084	1029	1157	1032	1041	1028	1067	1050	1038	1231	1095	1250	1073	986	1071	962	1098	1016	1077	1040	1059	1136	1023	1147	1100	1020	1225	1091	1082	1115	1050	1019	1155	955	1188	1051	1056	1027	1154	1041	1137	1086	1147	1225	1005	1008	1052	1062	1143	1260	1063	1290	957	1040	1018	1065	1088	1179	1007	1012	1103	1107	1240	1036	1413	1294	1353	1336	1296	1237	1324	1039	1090	1042	1405	1315	1099	1356	1347	1182	1191	1084	1069	1108	1088	1111	1044	1131	1584	1454	1452	1480	1433	1461	1186	1260	1263	1251	1346	1286	1295	1252	1303	1220	1309	1242	1340	1267	1297	1238	1357	1272	1215	1187	1253	1270	1281	1283	1168	1168	1305	1214	1119	1312	1301	1240	1258	1254	1212	1285	1177	1236	1328	1222	1302	1189	1290	1246	1326	1282	1248	1276	1182	1269	1255	1284	1251	1301	1205	1224	1258	1270	1318	1273	1291	1273	1277	1324	1309	1299	1327	1250	1297	1203	1252	1147	1307	1329	1224	1319	1224	1270	1273	1266	1132	1200	1232	1238	1301	1393	1318	1263	1196	1277	1261	1524	1253	1298	1188	1246	1432	1239	1210	1262	1230	1109	1041	1364	1187	1199	1165	1179	1160	1224	1225	1153	1101	1287	1323	1341	1329	1364	1411	1421	1437	1227	1125	1103	1195	1262	1188	1204	1201	1122	1072	1079	1151	1155	1219	1186	1169	1210	1036	1331	1065	1141	1122	1179	1227	1205	1201	1206	1235	1268	1217	1184	1124	1300	1235	1145	1117	1145	1220	1190	1310	1245	1218	1191	1183	1173	1165	1175	1430	1302	1117	1179	1274	1254	1442	1523	1433	1328	1319	1325	1571	1591	1462	1310	1380	1345	1316	1513	1331	1496	1301	1380	1332	1531	1450	1633	1034	1082	1650	1145	1549	1220	1274	1160	1194	1263	1428	1445	1363	1406	1462	1199	1459	1381	1398	1337	1401	1415	1352	1352	1475	1161	1266	1243	942	1028	1513	1360	1037	984	1221	1112	1287	1231	1254	1358	1395	1309	1212	1202	1305	1295	1088	1154	1224	1345	1163	1221	1275	1268	1245	1312	1264	1393	1393	1224	1421	1330	1469	1297	1327	1180	1151	1092	1303	1285	1322	1215	1302	1315	1280	1488	1218	1191	1142	1222	1341	1499	1325	1315	1348	1356	1349	1343	1271	1314	1232	1253	1240	1214	1251	1374	1225	1429	985
HEL_BA4165AA_AS.fasta.delta.3	985	1184	1464	1524	1299	1192	1693	1791	1506	1246	1278	1501	1363	1457	1370	1102	1445	1321	1481	1165	1482	1392	1404	1379	1473	1474	1428	1339	1360	1252	1404	1464	1330	1300	1218	1315	1456	1383	1465	1434	1292	1355	1444	1353	1372	1438	1435	1414	1405	1393	1357	1408	1336	1414	1366	1221	1193	1188	1199	1301	1413	1264	1716	1264	1659	1594	1541	1305	1360	1564	1612	1723	1216	1645	1624	1697	1707	1663	1610	1729	1613	1676	1669	1629	1668	1746	1562	1596	1721	1703	1690	1681	1720	1659	1639	1709	1738	1641	1444	1625	1628	1544	1598	1648	1725	1641	1707	1762	1735	1606	1690	1686	1617	1671	1407	1428	1420	1261	1217	1111	1220	1190	1218	1148	1246	1220	1206	1153	1117	1159	1160	1227	1233	1154	1250	1201	1133	1188	1549	1227	1113	1163	1252	1681	1392	1443	1362	1344	1551	1429	1281	1356	1213	1263	1225	1232	1333	1232	1357	1268	1357	1325	1325	1256	1317	1347	1126	1179	1175	1098	1186	1160	1174	1270	1165	1405	1257	1311	1422	1357	1273	1375	1285	1472	1354	1297	1224	1241	1226	1241	1305	1299	1377	1281	1215	1250	1181	1162	1319	1350	1463	1243	1198	1381	1277	1187	1245	1333	1218	1488	1163	1163	1407	1513	1176	1346	1475	1447	1288	1328	1331	1361	1287	1316	1128	1097	1082	1688	1699	1649	1704	1673	1626	1684	1720	1620	1702	1727	1686	1678	1618	1761	1702	1769	1364	1331	1730	1664	1706	1623	1670	1670	1182	1366	1165	1211	1249	1245	1556	1179	1331	1369	1260	1305	1312	1416	1470	1165	1267	1436	1429	1479	1449	1180	1179	1301	1227	1210	1308	1104	1262	1292	1339	1417	1480	1469	1228	1154	1550	1230	1543	1105	1168	1078	1153	1277	1073	1110	1227	1148	1161	1289	1199	1165	1329	1129	1183	1332	1286	1561	1157	1569	1420	1363	1104	1491	1462	1506	1563	1441	1523	1051	1203	1053	1469	1493	1270	1144	1570	1447	1550	1455	1616	1109	1419	1510	1214	1374	1565	1493	1192	1083	1527	1329	1303	1128	1058	1524	1270	1119	934	1224	1332	1329	1269	1132	1321	1205	1437	1173	1202	1236	1441	1527	1132	1074	1338	1151	1200	1174	1081	1345	1342	1139	1291	1361	1263	1365	1404	1312	1325	1242	1452	1464	1370	1231	1211	1398	1394	1238	1130	1279	1330	1147	1279	1443	1204	1236	1278	1321	1280	1347	1187	1125	1163	1251	1230	1371	1425	1387	1006	1229	1087	1402	1487	1410	1338	1214	1144	1210	1213	1040	1364	1345	1437	1235	1328	1189	1431	1430	1220	1162	1194	1224	1574	1407	1499	1360	1234	1319	1399	1379	1206	1405	1125	1586	1456	1488	1516	1267	1543	1323	1208	1469	1424	1530	1490	1276	1230	1291	1237	1401	1287	1395	1326	1420	1418	1362	1359	1422	1298	1485	1521	1305	1406	1385	1397	1436	1300	1374	1441	1190	1212	1397	1350	1482	1396	1283	1430	1319	1336	1300	1329	1479	1369	1204	1332	1325	1470	1366	1253	1497	1334	1334	1362	1304	1251	1292	1421	1280	1494	1369	1247	1222	1194	1229	1172	1228	1225	1331	1247	1444	1399	1377	1106	1186	1275	1276	1250	1279	1265	1449	1324	1287	1299	1194	1299	1203	1283	1203	1276	1210	1276	1257	1218	1186	1185	1186	1212	1186	1186	1186	1373	1387	1371	1373	1388	1387	1388	1344	1324	1340	1344	1344	1344	1324	1344	1325	1340	1286	1265	1203	1265	1265	1186	1185	1209	1203	1203	1286	1203	1203	1265	1264	1299	1277	1277	1277	1278	1212	1261	1277	1275	1209	1277	1472	1450	1373	1372	1365	1390	1415	1431	1386	1372	1342	1343	1341	1342	1343	1343	1343	1344	1339	1344	1265	1264	1344	1295	1340	1341	1234	1278	1277	1277	1278	1277	1277	1278	1216	1277	1344	1275	1275	1272	1275	1276	1275	1275	1276	1371	1473	1449	1471	1387	1471	1453	1456	1455	1449	1106	1211	1186	1212	1186	1185	1212	1212	1278	1275	1275	1253	1275	1275	1441	1339	1299	1298	1299	1278	1275	1281	1203	1203	1219	1203	1203	1203	1277	1256	1277	1186	1186	1185	1292	1230	1206	1115	1083	1224	1348	1339	1407	1408	1299	1343	1265	1387	1278	1175	1344	1226	1288	1305	1327	1318	1359	1246	1222	1067	1166	1240	1337	1462	1324	1337	1223	1238	1217	1347	1296	1352	967	1129	1302	1344	1153	1316	1329	1199	1266	0	1269	1354	1533	1422	1765	1268	1371	1289	1132	1219	1128	1231	1106	1109	1105	990	1151	1239	1222	1167	1263	1237	1265	1265	1252	1243	1290	1301	1317	1163	1203	1073	1157	1191	1036	1248	1317	1214	1267	1337	1643	1392	1458	1302	1742	1289	1118	1202	1271	1331	1184	1325	1322	1150	1142	1335	1111	1280	1119	1400	1214	1184	1164	1213	1216	1202	1281	1245	1168	1204	1156	1274	1290	1334	1291	1327	1243	1249	1283	1415	1238	1373	1422	1385	1242	1449	1261	1286	1379	1331	1401	1155	1481	1537	1250	1214	1202	1265	1141	1189	1204	1129	1052	1455	1236	1324	1532	1139	1311	1395	1386	1368	1254	1547	1439	1473	1395	1393	1362	1288	1439	1525	1229	1139	1292	1133	1237	1129	1255	1206	1152	1183	1113	1130	1186	1133	1174	1155	1243	1251	1142	1245	1205	1155	1109	1194	1157	1155	1137	1288	1453	1453	1414	1453	1299	1207	1285	1247	1237	1259	1262	1262	1310	1297	1306	1256	1303	1297	1285	1271	1310	1297	1271	1258	1297	1254	1253	1454	1460	1294	1275	1395	1288	1245	1345	1125	1421	1213	1355	1138	1326	1258	1311	1326	1240	1369	1311	1318	1328	1301	1177	1156	1417	1443	1440	1368	1487	1382	1484	1346	1452	1222	1291	1321	1203	1249	1291	1218	1197	1445	1325	1519	1295	1180	1351	1311	1486	1234	1461	1227	1173	1183	1200	1210	1168	1166	1274	1280	1310	1185	1310	1300	1318	1268	1348	1332	1286	1210	1345	1298	1096	1321	1353	1345	1264	1186	1288	1222	1308	1355	1379	1426	1321	1352	1466	1545	1216	1188	1134	1311	1356	1491	1080	1170	1138	1138	1138	1141	1171	1171	1174	1138	1171	1138	1171	1171	1174	1138	1138	1171	1138	1171	1138	1138	1138	1171	1171	1138	1171	1272	1468	1468	1468	1405	1468	1468	1464	1485	1484	1484	1484	1484	1484	1484	1468	1485	1484	1485	1484	1485	1484	1484	1484	1485	1485	1458	1484	1485	1485	1485	1485	1484	1398	1484	1484	1468	1468	1468	1138	1141	1176	1187	1174	1085	1138	1174	1172	1174	1175	1109	1172	1140	1143	1126	1173	1136	1171	1167	1141	1172	1171	1141	1132	1126	1141	1079	1144	1174	1174	1190	1138	1141	1171	1141	1171	1174	1141	1181	1138	1138	1172	1175	1112	1173	1138	1170	1138	1167	1181	1173	1170	1171	1138	1171	1081	1171	1138	1138	1171	1171	1174	1171	1141	1174	1141	1138	1141	1138	1171	1138	1171	1172	1171	1171	1141	1171	1174	1139	1171	1138	1138	1170	1138	1141	1170	1171	1171	1138	1138	1172	1141	1235	1569	1514	1579	1285	1269	1460	1457	1642	1273	1597	1210	1632	1312	1493	1580	1297	1280	1192	1550	1278	1549	1352	1479	1313	1164	1542	1390	1535	1508	1201	1237	1447	1273	1508	1217	1312	1403	1498	1258	1456	1645	1262	1519	1291	1407	1448	1465	1312	1284	1496	1395	1364	1431	1420	1546	1464	1418	1282	1407	1218	1083	1597	1174	1392	1312	1234	1332	1485	1479	1312	1355	1312	1481	1580	1548	1256	1527	1469	1512	1311	1480	1277	1061	1683	1537	1204	1448	1497	1506	1391	1580	1464	1231	1503	1279	1312	1434	1239	1522	1280	1566	1260	1492	1253	1198	1575	1583	1245	1270	1283	1348	1245	1330	1239	1532	1261	1235	1195	1194	955	1372	1224	1314	1312	1203	1355	1662	1238	1438	1230	1295	1301	1556	1507	1324	1088	1366	1350	1453	1431	1507	1365	1388	1545	1358	1580	1288	1596	1429	1470	1215	1162	1207	1287	1446	1525	1288	1544	1271	1650	1453	1517	1320	1411	1281	1196	1193	1332	1421	1575	1555	1445	1312	1137	1353	1250	1264	1289	1240	1224	1327	1257	1384	1568	1474	1554	1285	1412	1405	1375	1456	1639	1301	1522	1199	987	1229	1510	1449	1349	1312	1268	1490	1345	1235	1418	1298	1283	1312	1490	1283	1301	1135	1229	1337	1308	1539	1286	1580	1549	1490	1597	1067	1289	1384	1248	1365	1146	1318	1279	1592	1537	1279	1457	1523	1507	1312	1403	1332	1312	1510	1309	1266	1551	1280	1423	1285	1356	1450	1481	1316	1370	1312	1463	1269	1548	1298	1624	1322	1529	1113	1518	1481	1265	1317	1519	1503	1555	1525	1125	1525	1544	1546	1300	1430	1521	1218	1514	1474	1686	1532	1530	1312	1525	1570	1537	1541	1506	1269	1506	1195	1516	1665	1528	1576	1380	1460	1487	1425	1271	1500	1312	1361	1480	1615	1312	1280	1320	1324	1506	1181	1427	1301	1415	1195	1305	1255	1454	1269	1540	1555	1287	1222	1217	1529	1275	1286	1388	1290	1260	1319	1266	1312	1388	1460	1515	1300	1230	1270	1495	1344	1256	1461	1256	1442	1520	1401	1451	1433	1312	1305	1133	1606	1611	1277	1484	1427	1384	1560	1365	1284	1427	1681	1493	1626	1488	1476	1496	1601	1559	1541	1475	1440	1569	1576	1609	1451	1606	1574	1242	1214	1214	1230	1230	1214	1230	1267	1233	1259	1378	1281	1141	1125	1134	1193	1182	1358	1325	1376	1293	1504	1263	1198	1262	1149	1253	1162	1162	1263	1263	1149	1329	1529	1125	1134	1171	1177	1182	1134	1171	1176	1158	1158	1158	1177	1177	1364	1332	1293	1204	1338	1462	1311	1340	1286	1333	1318	1375	1426	1215	1247	1278	1255	1210	1425	1118	1309	1338	1286	1272	1316	1187	1265	1342	1202	1330	1190	1369	1393	1201	1181	1053	1392	1330	1426	1329	1289	1301	1297	1271	1457	1534	1575	1369	1477	1565	1420	1496	1488	1620	1564	1519	1508	1597	1440	1623	1397	1470	1319	1267	1196	1174	1155	1140	1455	1482	1442	1360	1450	1246	1219	1156	1411	1435	1391	1327	1258	1262	1343	1378	1344	1332	1505	1615	1388	1456	1472	1460	1229	1199	1221	1237	1130	1118	1273	1143	1192	1192	1245	1099	1245	1257	1320	1341	1357	1273	1197	1251	1230	1199	1200	1267	1330	1434	1175	1305	1137	1088	1252	1335	1214	1229	1168	1234	1171	1259	1330	1137	1092	1259	1405	1300	1273	1197	1286	1224	1389	1354	1271	1261	1269	1348	1300	1242	1108	973	1268	1234	1074	1106	1277	1362	1272	1193	1308	1174	1180	1065	1346	1306	1310	1265	1532	1528	1455	1519	1254	1393	1406	1156	1157	1238	1183	1329	1325	1191	1208	1567	1413	1520	1170	1460	1532	1351	1503	1783	1471	1324	1254	1490	1480	1167	1404	1211	1342	1290	1316	1226	1357	1222	1348	1257	1280	1224	1302	1263	1304	1373	1312	1335	1223	1317	1293	1251	1212	1450	1432	1308	1424	1252	1272	1232	1242	1298	1300	1397	1349	1194	1305	1426	1471	1442	1443	1407	1392	1173	1143	1205	1136	1189	1379	1411	1311	1414	1461	1491	1523	1364	1540	1399	1556	1469	1142	1253	1291	1292	1372	1331	1408	1342	1347	1183	1173	1212	1250	1110	1327	1217	1345	1253	1271	1267	1224	1238	1274	1333	1127	1345	1135	1117	1382	1320	1446	1497	1393	1322	1167	916	1095	1142	1151	1156	1117	1171	1304	1314	1117	1355	1145	1111	1134	1227	1205	1207	1324	1328	1395	1195	1265	1370	1409	1519	1368	1445	1325	1459	1209	1225	1234	1142	983	1326	1296	1288	1275	1357	1366	1206	1108	1201	1285	1310	1492	1273	1260	1293	1271	1395	1376	1206	1367	1378	1320	1342	1395	1441	1235	1318	1260	1249	1310	1282	1248	1371	1438	1727	1569	1541	1520	1472	1319	1198	1303	1146	1324	1301	1287	1167	1372	1371	1457	1385	1331	1400	1526	1413	1483	1237	1270	1135	1135	1133	1304	1220	1071	1198	1224	1274	1501	1271	1190	1288	1200	1381	1178	1220	1278	1210	1259	1229	1501	1210	1275	1225	1300	1278	1155	1378	1304	1376	1360	1230	1235	1137	1343	1271	1288	1076	1126	1397	1316	1228	1177	1276	1297	1244	1312	1351	1247	1239	1385	1290	1308	1222	1112	1181	1245	1270	1279	1239	1275	1313	1158	1151	1055	1257	1309	1447	1221	1369	1221	1035	1290	1182	1321	1397	1229	1251	1336	1235	1379	1286	1463	1385	1403	1478	1394	1535	1413	1296	1285	1350	1495	1480	1282	1304	1293	1311	1282	1346	1299	1286	1373	1473	1344	1422	1404	1219	1294	1373	1266	1294	1231	1354	1391	1297	1418	1457	1518	1493	1464	1415	1382	1391	1451	1451	1476	1294	1462	1320	1407	1479	1459	1450	1482	1450	1423	1423	990	1163	1108	1515	1445	1341	1429	1411	1299	1455	1291	1412	1006	1193	1341	1097	1433	1331	1444	1504	1494	1370	1367	1410	1342	1508	1433	1364	1414	1384	1392	1428	1444	1346	1379	1441	1465	1537	1419	1381	1540	1400	1475	1439	1437	1194	1415	1481	1467	1432	1446	1441	1498	1433	1315	1282	1320	1243	1401	1594	1414	1467	1306	1423	1483	1677	1377	1470	1439	1141	1364	1350	1333	1435	1625	1289	1230	1216	1362	1445	1521	1489	1462	1493	1480	1412	1416	1240	1227	1213	1222	1217	1189	1210	1246	1329	1361	1346	1318	1369	1301	1345	1228	1218	1131	1101	1403	1238	1307	1362	1338	1181	1113	1430	1079	1273	1358	1239	1328	1425	1269	1371	1281	1379	1305	1288	1230	1397	1410	1315	1219	1292	1290	1236	1359	1385	1388	1390	1395	1415	1331	1438	1579	1472	1270	1305	1364	1364	1271	1342	1514	1490	1424	1430	1754	1571	1540	1403	1519	1489	1425	1637	1452	1513	1393	1512	1455	1699	1567	1787	1367	1136	1702	1129	1718	1436	1355	1398	1351	1440	1254	1291	1381	1320	1267	1180	1404	1228	1236	1224	1235	1190	1291	1290	1408	1349	1419	1429	1144	1246	1357	1124	1344	1284	1323	1313	1470	1423	1419	1487	1550	1441	1354	1434	1482	1456	1248	1312	1251	1413	1373	1439	1523	1545	1517	1356	1379	1312	1312	1279	1543	1440	1531	1530	1353	1336	1362	1291	1296	1218	1292	1451	1399	1298	1291	1615	1161	1203	1139	1253	1230	1710	1377	1412	1495	1504	1619	1598	1369	1371	1418	1389	1357	1301	1438	1410	1394	1633	1372
HEL_BA4180AA_AS.fasta.delta.3	1170	1162	1398	1534	1007	1021	1585	1632	1330	1443	1302	1377	1182	1310	1166	1253	1259	1239	1294	1113	1337	1266	1307	1301	1277	1294	1343	1292	1255	1096	1288	1238	1233	1161	1232	1237	1284	1297	1260	1217	1208	1302	1204	1232	1234	1263	1311	1294	1312	1308	1221	1259	1236	1234	1175	1223	1282	1199	1170	1168	1320	1296	1550	1207	1505	1477	1413	1140	1240	1432	1515	1610	1068	1472	1460	1550	1553	1524	1475	1594	1498	1558	1563	1495	1525	1633	1448	1486	1586	1567	1554	1556	1569	1550	1500	1557	1551	1523	1242	1486	1493	1426	1440	1537	1549	1465	1516	1569	1570	1505	1553	1563	1485	1462	1271	1257	1257	1515	1455	1403	1450	1413	1436	1413	1491	1473	1458	1400	1312	1409	1429	1495	1474	1347	1507	1462	1375	1434	1507	1293	1242	1268	1437	1512	1217	1350	1384	1249	1446	1400	1445	1514	1434	1438	1417	1443	1465	1443	1513	1453	1513	1488	1488	1452	1488	1544	1184	1291	1247	1278	1278	1233	1212	1377	1324	1260	1143	1203	1297	1214	1419	1505	1434	1565	1521	1499	1442	1340	1443	1308	1379	1514	1475	1436	1373	1469	1311	1314	1548	1497	1547	1414	1367	1501	1380	1389	1413	1366	1468	1277	1217	1227	1208	1362	1232	1199	1292	1269	1115	1192	1422	1065	1467	1083	1190	1113	988	1534	1537	1500	1540	1538	1492	1534	1544	1497	1577	1535	1531	1557	1526	1602	1577	1603	1326	1269	1573	1523	1551	1485	1570	1570	907	1036	1197	1340	1437	1426	1465	1266	1422	1210	1312	1165	994	1266	1221	1197	1062	1375	1349	1379	1370	991	992	1034	1343	1339	1460	1137	1458	1118	1094	1151	1175	1162	1085	1297	1398	1087	1357	1190	1286	1290	1310	1091	1043	957	1346	1310	1346	1466	1387	1265	1462	1162	1352	1204	1199	1362	1250	1387	1257	1140	1359	1287	1308	1330	1263	1317	1382	1052	1024	1089	1298	1368	1045	986	1366	1249	1384	1295	1426	1269	1265	1330	1264	1101	1430	1217	1021	1274	1392	1446	1152	1186	1166	1534	1332	1242	1061	1076	1017	1107	1428	1238	1392	1009	1309	1270	1361	1415	1184	1392	1238	1191	1336	1287	1305	1252	1263	1265	1326	1140	1155	1552	1304	1516	1150	1469	1139	958	1144	1260	1474	1163	1329	1269	1030	1335	1287	1440	1517	1257	932	987	1058	1410	1390	1541	1507	1501	1407	1238	1268	1444	1298	1473	1426	1099	1299	1316	1006	1163	1149	1070	1037	1281	1273	1240	1366	1265	1500	1145	1321	1418	1277	1415	1160	1233	1002	976	1118	1135	1379	1256	1332	1190	1008	1119	1018	1206	1419	1180	1135	1336	1311	1228	1343	1039	1340	1222	1394	1309	1235	1350	1324	1011	1087	1110	1117	1153	1044	1160	1445	1173	1223	1186	1058	1169	1063	1070	1246	1087	1149	1125	1147	1086	1420	1140	1138	1336	1368	1106	1028	1078	1126	1101	1220	1088	1003	1127	985	1123	1177	1311	1421	1016	1228	1172	1364	1256	1055	1204	1218	1010	1063	1115	1139	1028	1170	1154	1307	1350	1203	1345	1297	1085	1084	1108	1279	1449	1175	1200	1301	951	1007	1010	978	1009	1080	1229	1064	1013	1023	932	1023	1054	1101	1054	989	967	987	1019	968	951	951	951	974	951	951	951	1174	1171	1176	1174	1170	1171	1170	1075	1060	1072	1075	1075	1075	1060	1075	1064	1070	1093	1080	1054	1080	1080	951	951	1056	1054	1054	1093	1054	1054	1080	1080	1023	988	988	988	989	969	1023	988	1005	974	988	1219	1231	1174	1182	1181	1178	1205	1223	1170	1172	1072	1075	1072	1072	1076	1077	1077	1075	1069	1075	1080	1080	1075	1044	1072	1071	975	989	988	988	989	988	988	989	986	988	1075	1007	1007	1006	1007	1008	1007	1007	1008	1192	1234	1229	1236	1167	1238	1225	1222	1222	1229	1301	968	951	974	951	951	974	974	1012	1009	1009	969	1009	1009	1212	1071	1025	1022	1023	1010	1009	1008	1054	1054	1024	1054	1054	1054	988	1018	988	951	951	951	1421	1394	1249	1300	1378	1424	1414	1458	1227	1141	1025	1076	1080	1171	989	929	1075	1334	1445	1445	1495	1447	1185	1378	1386	1175	1162	1363	1204	1307	1325	1320	1198	885	983	1209	1091	1240	1158	1206	1067	1516	976	909	1022	1052	1015	1269	0	1215	1433	1230	1613	1471	967	1024	1125	1378	1286	1340	1261	1176	1211	1267	1320	1389	1386	1214	1450	1385	1467	1459	1427	1410	1371	1374	1467	1225	1299	1148	1180	1255	1128	1339	1267	1215	1185	1245	1531	1283	1366	1226	1551	1265	1210	1221	1468	1260	1147	1490	1074	941	1284	1510	996	1448	1208	1133	1116	936	1034	1047	1029	993	1058	1276	1369	1170	853	893	1032	1431	1151	1300	321	983	1459	1429	1278	1234	1551	1083	1146	1072	1466	910	1076	1238	1249	1117	1074	1133	1432	1423	1115	1397	1199	1025	1025	1148	1096	1298	1227	1220	1378	1210	1254	1296	1221	1246	1288	1383	1262	1320	1236	1191	1179	1221	1332	1339	1346	1286	1446	1296	1393	1239	1304	1333	1274	1269	1244	1288	1350	1183	1252	1309	1360	1442	1237	1239	1288	1291	1236	1261	1280	1293	1224	1407	1294	1294	1252	1294	987	926	977	961	957	978	973	973	985	994	994	969	986	994	982	968	985	994	968	978	994	991	974	1274	1219	1501	1349	1446	1440	1058	1521	1293	1527	1021	1258	968	1562	1428	1459	1363	1395	1486	1477	1448	1029	1412	1219	1284	1193	1271	1263	1236	1311	1239	1328	1215	1188	1430	1423	1468	1373	1284	1003	934	920	1339	1199	1355	1095	1188	1237	1251	1322	1329	1267	1268	1322	1282	1305	1363	1304	1240	995	1105	985	935	985	1175	1218	1164	1253	1447	1388	1370	1522	1162	1041	1095	1261	1445	1443	1241	1431	1428	1475	1195	1168	1241	1158	1227	1273	1311	1425	910	1292	1404	1203	1314	1090	1031	1037	1037	1037	1034	1028	1028	1025	1037	1028	1037	1028	1028	1025	1037	1037	1028	1037	1028	1037	1037	1037	1028	1028	1037	1028	1347	1460	1460	1460	1410	1460	1460	1462	1458	1457	1457	1457	1457	1457	1457	1460	1458	1457	1458	1457	1458	1457	1457	1457	1458	1458	1458	1457	1458	1458	1458	1458	1457	1384	1457	1457	1460	1460	1460	1037	1034	1023	1076	1025	981	1042	1025	1027	1025	1024	1004	1017	1035	1049	994	1026	1044	1033	1071	1038	1018	1028	1034	1035	1016	1034	979	1025	1025	1025	1056	1037	1034	1028	1034	1028	1025	1034	1034	1037	1037	1032	1029	994	1028	1037	1031	1037	1026	1036	1028	1031	1028	1037	1028	976	1028	1037	1037	1028	1028	1025	1028	1034	1025	1034	1037	1034	1037	1028	1037	1028	1027	1028	1028	1040	1028	1025	1038	1028	1037	1037	1029	1037	1034	1031	1028	1028	1035	1037	1029	1034	1137	1544	1422	1461	1479	1401	1103	1270	1414	1103	1290	1260	1381	995	1317	1282	1133	1401	1052	1104	1447	1362	967	1259	1068	1314	1281	1189	1303	1244	1088	1118	1263	1107	1162	979	995	1287	1275	1421	1247	1485	1107	1374	941	1215	1121	1300	995	1506	1250	1107	1183	1296	1258	1305	1292	1208	1401	1208	1072	1193	1380	994	1046	995	1002	1015	1296	1132	995	1150	995	1236	1265	1252	1023	1312	1147	1305	1357	1297	1098	1200	1408	1133	1008	1123	1231	1093	1269	1308	1292	1213	1267	1105	995	1119	1403	1318	1027	1362	983	1318	1261	971	1251	1335	1135	1033	1059	1006	983	971	1402	1332	1036	1150	867	704	1256	975	1056	1005	995	1444	1091	1348	1147	1269	1087	1091	1495	1257	1256	1094	1194	1081	937	1305	1100	1306	1396	1463	1346	1129	1265	1411	1266	1211	1161	1416	1096	994	361	1134	1233	987	1121	951	1460	1294	1329	1479	1263	1113	1074	1352	1434	1153	1389	1343	1088	995	913	1096	1432	600	1017	1010	971	997	883	1146	1332	1164	1264	1203	1254	1291	1303	1167	1482	909	1340	963	1122	1099	1344	1386	1094	995	1456	1304	1211	149	1082	1400	1394	995	1287	1485	1229	1260	1402	1070	1424	1346	1159	1372	1350	1282	1311	1288	1078	1054	1110	1549	1211	1156	1199	1313	1313	1400	1167	1327	1321	995	1166	974	995	1344	945	972	1203	1201	1181	980	1158	1220	1074	909	1043	1165	1107	1532	1388	1024	1532	1071	1360	1239	1255	1281	1461	1218	1280	1304	1358	1313	1227	1395	1357	1177	984	882	1275	1271	1376	1130	1406	1350	1315	995	1338	1352	1264	1335	1317	1118	1289	1323	1248	1348	1297	1392	1226	1177	1299	1249	1027	1191	995	1047	1297	1392	995	1381	1086	1195	1336	1258	1122	988	1225	1323	64	1026	1304	1026	1221	1339	1061	1298	1315	1312	1495	987	1174	1032	907	1003	1007	995	1174	1277	1284	922	896	992	1231	1516	1023	1102	963	1292	1351	1326	1333	1298	1246	1224	998	1430	1421	1157	1457	1279	1082	1307	1063	1127	1354	1533	1306	1421	1286	1417	1408	1388	1357	1386	1392	1241	1442	1392	1367	1377	1574	1480	1087	1062	1062	1087	1087	1062	1087	1472	1335	1404	1501	1294	1324	1368	1229	1314	1313	1464	1252	1142	1051	1258	1108	1236	1107	1242	1313	1220	1269	1108	1108	1242	1409	1425	1368	1229	1344	1252	1313	1303	1344	1331	1228	1228	1236	1350	1350	1500	1421	1439	1311	1336	1259	1475	1452	1508	1515	1459	1473	1428	1368	1279	1390	1334	1240	1427	1228	1466	1346	1459	1419	1453	1407	1394	1518	1148	1213	1147	1269	1286	1319	1227	1055	1216	1213	1280	1305	1271	1287	1136	1227	1295	1312	1359	1294	1313	1361	1292	1370	1379	1459	1341	1298	1322	1387	1266	1389	1334	1461	1103	1063	1021	1270	1264	1073	1250	1337	1333	1299	1232	1313	1145	1067	1129	1247	1510	1493	1419	1377	1216	1483	1553	1500	1554	1552	1418	1226	1286	1261	1419	1348	1372	1353	1271	1263	1361	1247	1305	1315	1247	1171	1369	1450	1514	1592	1515	1380	1368	1444	1298	1333	1305	1472	1421	1547	1334	1386	1280	1148	1408	1451	1140	1002	1155	1134	1158	1100	1159	1199	1107	1093	1211	1050	987	1078	1031	1180	1139	1554	1475	1424	1458	1179	1092	1029	1224	1142	1090	1140	1192	1229	1392	1358	1394	1216	1369	1302	1161	1254	1255	1246	1253	1369	1378	1362	1298	1355	1126	1166	1134	1162	1136	1138	1139	1075	1036	1141	1100	1442	1154	1363	1185	1306	1323	1167	1328	1587	1263	1011	962	1368	1267	1110	1109	1224	1006	1058	1025	1009	1036	1036	1093	1062	1088	1177	1114	1010	1129	1133	1005	1081	1023	987	1031	1029	1024	1249	1215	1136	1144	1060	1070	1082	1099	1012	1015	1062	1025	1085	1102	1280	1307	1265	1300	1259	1232	1163	1261	1274	1293	1365	1275	1290	1266	1256	1234	1268	1326	1293	1361	1309	1326	1394	1332	1505	1200	1197	1254	1219	1250	1245	1501	1341	1376	1376	1379	1165	1447	1288	1360	1343	1310	1334	1092	1098	1091	1086	1269	1442	1185	1294	1038	1031	1259	1229	1299	1055	1302	1296	1275	1273	1295	1299	1284	1258	1300	1486	1255	1447	1186	1219	1330	1151	1009	1011	1102	1015	995	1135	992	1131	1065	1221	991	988	1087	1150	1086	1084	1102	1284	1212	1012	1050	1041	1148	1042	1093	1036	1240	1312	1120	1492	1613	1369	1444	1465	1339	1494	1543	1340	1535	1483	1471	1494	1482	1266	1443	1509	1442	1405	1459	1453	1457	1363	1383	1620	1539	1650	1426	1280	1045	982	1037	993	1272	1246	1098	1029	1184	1183	1302	1191	1185	1218	1214	1205	1234	1137	1074	927	1016	1034	1167	1029	1069	1033	1047	1034	1206	1057	1091	1036	990	1227	982	979	1035	965	1078	1046	1206	1002	1051	1002	1046	1024	1006	1228	1092	1231	1073	976	1035	1004	1088	1017	1059	1062	1075	1118	1047	1083	1021	991	1170	1055	1060	1176	1034	1013	1142	958	1200	1025	1003	1002	1101	1034	1074	1058	1080	1224	1004	1012	987	1084	1187	1252	1089	1271	993	1021	968	1116	1086	1188	962	971	1115	1034	1255	1081	1459	1324	1329	1376	1349	1260	1298	1023	1052	1043	1382	1375	1105	1374	1377	1228	1205	1076	1025	1086	1082	1144	1065	1136	1606	1471	1466	1468	1401	1468	1201	1264	1252	1322	1379	1254	1360	1306	1283	1206	1354	1298	1314	1262	1297	1291	1340	1261	1192	1194	1272	1285	1301	1313	1190	1190	1271	1282	1143	1341	1299	1214	1205	1335	1192	1262	1165	1223	1299	1240	1409	1296	1323	1260	1316	1307	1264	1230	1195	1246	1268	1316	1240	1293	1285	1251	1287	1293	1327	1212	1243	1338	1272	1350	1295	1296	1361	1255	1309	1225	1252	1092	1300	1347	1274	1341	1223	1269	1296	1260	1174	1264	1213	1295	1298	1424	1270	1261	1193	1313	1316	1570	1203	1278	1204	1271	1467	1213	1203	1212	1292	1097	1087	1426	1113	1221	1172	1206	1174	1217	1244	1205	1105	1345	1331	1343	1350	1426	1470	1429	1465	1232	1119	1104	1262	1217	1210	1177	1126	1134	1057	1110	1136	1150	1218	1198	1170	1126	1043	1267	1097	1103	1117	1156	1176	1166	1190	1257	1193	1266	1181	1175	1154	1360	1218	1196	1160	1118	1204	1129	1264	1269	1219	1200	1222	1166	1077	1178	1441	1349	1139	1154	1203	1266	1436	1524	1472	1408	1343	1347	1614	1626	1467	1332	1411	1398	1338	1528	1370	1563	1320	1432	1372	1600	1501	1657	1045	1036	1721	1162	1586	1251	1278	1198	1213	1301	1419	1449	1410	1436	1465	1240	1525	1372	1383	1392	1414	1405	1369	1371	1521	1221	1278	1200	1005	983	1529	1359	1119	916	1180	1155	1341	1224	1242	1391	1382	1357	1241	1173	1333	1250	1139	1191	1169	1366	1228	1235	1294	1317	1258	1306	1362	1412	1412	1291	1467	1264	1524	1363	1374	1188	1216	1134	1339	1270	1331	1238	1411	1328	1310	1504	1204	1150	1176	1212	1289	1575	1376	1369	1412	1426	1358	1367	1319	1351	1247	1321	1231	1182	1257	1393	1250	1470	1022
HEL_BA4187AA_AS.fasta.delta.3	1416	1384	1255	1328	1235	1210	1294	1309	984	1671	1359	1262	1225	1176	1150	1384	1213	1150	1205	1281	1276	1183	1162	1203	1245	1221	1212	1311	1109	1102	1215	1220	1149	1257	1264	1313	1162	1201	1197	1248	1153	1259	1171	1316	1189	1195	1221	1187	1195	1184	1145	1164	1269	1113	1118	1249	1491	1232	1221	1296	1209	1259	1252	1108	1246	1217	1123	1139	1301	1128	1209	1268	1140	1107	1154	1247	1227	1232	1194	1290	1208	1267	1224	1187	1214	1277	1162	1209	1290	1241	1232	1243	1272	1269	1202	1249	1259	1169	1175	1205	1182	1199	1179	1225	1208	1252	1233	1280	1254	1214	1263	1221	1196	1120	938	1000	897	1659	1671	1638	1680	1646	1655	1644	1649	1702	1694	1635	1562	1627	1645	1707	1690	1608	1698	1708	1631	1657	1436	1481	1421	1471	1606	1275	1208	1314	1451	1127	1218	1369	1650	1715	1637	1621	1616	1661	1690	1661	1714	1672	1714	1673	1673	1674	1721	1728	1467	1547	1505	1495	1466	1443	1403	1592	1529	1134	1236	1288	1186	1051	1670	1718	1628	1461	1694	1705	1680	1553	1637	1614	1645	1711	1700	1673	1587	1690	1509	1545	1702	1680	1461	1641	1578	1713	1592	1563	1618	1530	1671	966	1294	1323	1240	1469	1295	1281	916	931	1069	1116	1618	1210	1730	1187	1386	1198	1203	1210	1219	1189	1234	1227	1225	1218	1276	1195	1254	1246	1207	1228	1191	1273	1254	1280	1388	1388	1276	1217	1221	1203	1201	1201	1059	1178	1417	1549	1613	1609	1175	1480	1618	1068	1478	1313	1237	1223	979	1417	1075	751	741	873	780	1032	1031	1179	1561	1550	1654	1363	1671	1238	1016	1085	1025	1012	1177	1489	1254	1179	1140	1380	1486	1474	1539	1291	1301	1121	1557	1515	1487	1641	1555	1466	1661	1392	1532	1150	1171	1110	1525	1063	897	1124	1603	1056	980	984	935	1067	1039	1131	1216	1335	1032	1102	1100	1225	1121	1058	1042	997	1198	1541	990	1074	1493	1127	1062	955	1210	1480	1252	1649	1085	1467	1354	1328	1552	1453	1293	1096	1197	1086	1585	1455	1605	1174	781	1488	1523	1630	1064	1252	1456	1410	1509	1472	1483	1441	1490	761	1073	1351	1184	1730	1505	1639	982	1651	1029	1153	1125	983	1672	1040	1488	1102	1101	1556	1478	1685	1680	1521	1104	1179	1269	1564	1542	1694	1669	1711	1627	1472	1471	1606	1486	1673	1275	1137	1431	1522	1032	1022	1086	1159	1210	1471	1563	1455	1572	1452	1667	1008	765	1718	1324	1670	1033	846	1126	1130	1050	1317	1148	994	1043	949	1000	1233	1067	1108	1663	947	1181	1005	891	943	1071	1064	1089	812	1594	1018	949	934	1052	1145	1179	1151	1106	1184	1097	1122	1613	1122	1025	876	1195	996	1118	1019	1036	989	1151	1143	967	1140	1612	1035	1055	1580	1513	1144	1153	1229	1099	1132	1057	1160	1068	1128	1115	1072	1059	1446	1630	1182	1034	1129	1612	999	1044	929	1008	1074	1092	1001	1078	1190	1072	1128	1573	1556	1444	1563	1506	1177	1173	1116	1489	1289	1125	1019	1470	1129	1222	1225	1199	1226	1171	1041	1155	1232	1232	1135	1232	1168	1184	1168	1193	1158	1192	1155	1165	1129	1129	1129	1129	1129	1129	1129	976	994	979	976	994	994	994	1160	1158	1163	1160	1160	1160	1158	1160	1156	1156	1187	1171	1168	1171	1171	1129	1129	1151	1168	1168	1187	1168	1168	1171	1170	1232	1193	1194	1193	1194	1159	1157	1194	1188	1170	1193	1037	1022	976	984	984	1009	1001	1028	993	974	1159	1161	1166	1159	1160	1160	1160	1160	1154	1160	1171	1170	1160	1132	1163	1157	1189	1195	1193	1193	1195	1193	1193	1195	1175	1193	1160	1222	1222	1220	1222	1223	1222	1222	1223	989	1030	1041	1031	992	1031	1038	1034	1034	1041	1470	1159	1129	1129	1129	1129	1129	1129	1226	1224	1224	1193	1224	1224	1031	1160	1232	1231	1232	1224	1224	1223	1168	1168	1180	1168	1168	1168	1194	1155	1194	1129	1129	1129	1584	1576	1451	1461	1515	1623	1600	1624	1052	1072	1232	1159	1171	994	1194	1111	1160	1553	1644	1679	1700	1722	920	1644	1619	1463	1383	1548	1220	1240	1390	1452	1036	1146	1140	1054	1194	1141	1374	1413	1243	1732	1243	1141	1120	1307	1251	1354	1215	0	1207	1207	1331	1674	1186	1231	1317	1615	1476	1501	1484	1379	1435	1439	1514	1558	1619	1470	1640	1623	1717	1668	1609	1633	1573	1581	1619	1453	1472	1407	1358	1447	1426	1546	1331	1349	1098	1367	1406	1224	1455	1376	1340	1401	1399	1431	1660	856	1291	1676	1159	1119	1497	1700	1158	1704	1452	1177	1189	1171	1049	1258	1095	1106	1143	1413	1515	1424	1069	1120	1266	1577	831	1452	1122	1210	1663	1320	1462	874	1465	1200	1239	1042	1617	1123	1019	905	514	1252	1001	1091	1678	1632	1266	1624	1436	1259	1284	1341	1360	1230	1397	1109	1208	1325	1409	1151	1137	1106	1334	1205	1175	1192	1149	1287	1341	1197	1166	1223	1613	1493	1642	1532	1590	1479	1495	1507	1432	1438	1468	1535	1512	1361	1441	1478	1527	1606	1424	1421	1471	1477	1542	1485	1434	1495	1388	1593	1206	1206	1153	1206	1221	1181	1208	1194	1203	1221	1208	1221	1219	1235	1237	1203	1219	1235	1235	1204	1219	1235	1204	1223	1235	1230	1214	1223	1130	1705	1543	1613	1634	1277	1725	1467	1683	1156	1078	1071	1702	1636	1662	1562	1565	1673	1694	1692	1067	1630	1427	1487	1273	1186	1152	1151	1171	583	1194	1164	1005	1625	1615	1643	1606	1519	1170	1112	1065	1185	1146	944	1201	1304	1348	1288	1207	1354	1186	1477	1508	1526	1483	1578	1471	1482	1242	1333	1219	1193	1219	1148	1126	1101	1126	1614	1578	1565	1726	1155	1237	1039	1061	1657	1678	1464	1664	1636	1694	1128	1150	1163	788	1307	1212	987	1620	1097	1558	1602	1113	1212	1305	1324	1250	1250	1250	1247	1325	1325	1322	1250	1325	1250	1325	1325	1322	1250	1251	1325	1250	1325	1250	1250	1251	1325	1325	1251	1325	1548	1450	1450	1450	1395	1450	1450	1450	1445	1444	1444	1444	1444	1444	1444	1450	1445	1444	1445	1444	1445	1444	1444	1444	1445	1445	1448	1444	1445	1445	1445	1445	1444	1355	1444	1444	1450	1450	1450	1251	1248	1314	1289	1322	1259	1318	1322	1322	1322	1323	1258	1322	1246	1257	1281	1322	1244	1326	1318	1249	1315	1325	1248	1249	1248	1248	1256	1265	1322	1322	1273	1250	1248	1325	1248	1325	1322	1248	1334	1251	1251	1326	1323	1259	1321	1251	1324	1251	1324	1335	1321	1324	1325	1251	1325	1244	1325	1250	1250	1325	1325	1322	1325	1248	1322	1248	1251	1248	1251	1325	1251	1325	1322	1325	1325	1254	1325	1322	1252	1325	1251	1251	1324	1251	1247	1324	1325	1325	1251	1251	1326	1248	1135	1451	1204	1228	1658	1633	1083	962	1194	1056	983	1144	1098	1238	856	978	1102	1634	1192	1094	1682	958	1185	980	1191	1543	952	1105	978	915	1210	1257	933	1106	987	1130	1238	1236	883	1652	978	1215	1273	909	1189	1161	1059	937	1238	1719	1038	1060	1015	948	895	915	1001	984	1668	994	1282	1366	944	1172	1168	1238	1206	1136	1019	1050	1238	1122	1238	955	866	1030	1164	945	1136	911	1071	963	1051	1427	1173	1091	1212	1068	1025	962	875	1009	1001	1427	1166	1140	1238	1077	1625	982	1188	1050	1284	968	1237	1277	978	986	1239	1177	1203	1178	1213	1152	1624	1090	1180	1037	1067	1108	1455	1143	1223	1229	1238	1687	1224	1171	1109	1065	1133	1078	1678	966	985	957	1206	1024	1161	959	1048	942	1317	1621	1035	1070	866	1619	973	1001	1103	1649	1191	1227	1220	1084	1020	1278	1093	1257	1152	936	1083	1697	1174	1071	1031	1584	1660	1125	1142	882	1042	1238	1090	1108	1678	1260	1223	1207	1265	1201	1124	990	972	1085	1064	1375	922	726	931	1148	1215	1123	888	1179	1304	1145	950	1393	1099	1238	1663	1115	1076	1152	1123	1565	1610	1238	1126	1645	1303	1389	1579	1153	1640	1006	1192	941	977	1115	969	1461	1223	1160	1260	1711	1437	995	1332	1000	996	1633	1147	1096	895	1238	1123	1157	1238	958	1148	1206	1083	1334	1016	1236	1007	1043	1001	1141	1108	1127	1072	1714	926	1236	1435	1242	960	1440	895	987	1663	1374	978	987	978	949	1430	999	960	1036	1219	1246	1051	1489	1000	1051	1057	978	917	1238	896	996	1048	1008	958	1016	1006	1490	1015	1178	1009	1145	1543	1044	991	919	1190	1070	1238	1086	993	1094	1238	1632	1124	757	911	1506	1145	1114	1084	1490	1227	1199	1024	1106	1058	1041	1118	1501	1569	960	1691	1059	990	1266	1145	1220	1212	1238	990	909	968	1167	1114	1165	1025	1732	1164	1091	1224	873	1032	1173	1185	1183	1228	1082	1162	1072	1065	959	1444	1045	1131	1000	1209	1273	995	1270	965	1072	932	956	986	972	944	1144	1172	1043	1178	1014	1121	1179	1480	1269	1190	1148	1148	1179	1179	1148	1179	1617	1563	1630	1666	1469	1467	1527	1454	1506	1533	1686	1095	963	1175	1218	1274	1472	1273	1435	1519	1448	1466	1274	1274	1435	1604	1115	1527	1454	1558	1476	1533	1486	1558	1516	1474	1474	1493	1524	1524	1667	1630	1590	1446	1509	979	1673	1648	1668	1675	1698	1672	1273	1574	1489	1542	1575	1455	1275	1465	1653	1520	1664	1651	1738	1627	1615	1717	1281	1157	1295	1179	1129	1414	1252	1282	1210	1157	1209	1182	1171	1177	1251	1110	1013	1164	1123	1123	964	1161	936	1128	1181	1140	955	981	1097	1214	1058	963	814	1447	1111	1203	1184	1525	1398	1328	1207	1276	1167	1358	1219	1338	1303	1178	1182	1043	1706	1704	1548	1569	1376	1723	1779	1714	1453	1476	1508	1016	1079	1063	1557	1511	1488	1517	1494	1493	1528	1454	1520	1473	1452	1461	1600	1672	1736	1776	1716	1601	1579	1605	1486	1611	1483	1617	1644	1747	1583	1553	1516	1410	1628	1671	1162	1163	1324	1292	1325	1265	1300	1436	1353	1288	992	1228	1164	1179	1167	1171	1115	1757	1712	1653	1655	1074	1198	1233	1358	1269	1204	1295	1466	1472	1610	1525	1550	1376	1553	1524	1418	1488	1139	1285	1408	1359	1208	1245	1230	944	1134	1083	1014	1345	1324	1335	1329	1266	1184	1217	1264	971	1243	970	1241	952	958	995	968	1288	1038	1169	1106	1111	1044	1223	1116	1212	1146	1156	1144	1081	1105	1173	1133	1156	1138	1194	1169	1117	1038	1259	1139	1155	1227	1177	1232	1116	1115	1003	1036	1072	1052	1125	1071	1300	1190	1159	1127	1186	1156	1150	1163	1165	1154	1160	1182	1186	1192	1429	1463	1487	1517	1529	1193	1167	1146	1186	1182	1227	1214	1184	1235	1204	1219	1245	1580	1706	1277	1277	1191	1279	1180	1157	1727	1482	1560	1583	1527	1315	1652	1501	1397	1554	1524	1487	1166	1177	1218	1162	1481	1668	1412	1491	1260	1165	1004	1023	1017	1183	1515	1409	1493	1469	1493	1496	1490	1478	1532	1655	1553	1646	1282	1447	1566	1131	1174	1176	1245	1194	1153	1151	1137	1078	1159	1059	1101	1181	1147	1130	1075	1232	1215	1497	1376	1190	1163	1223	1209	1252	1197	1124	1422	1509	1229	1679	1547	1596	1659	1690	1559	1674	1722	1474	1721	1713	1733	1714	1654	1182	1675	1701	1646	1669	1688	1658	1655	1547	1507	1300	1232	1550	1356	1163	1164	1286	1102	1186	1077	1043	1168	1148	931	930	633	800	674	723	960	969	983	955	1057	1121	1031	1125	1261	1113	1130	1124	1158	1153	1008	1174	1146	1125	1124	700	1123	1153	1162	1113	1161	1142	1008	1163	1149	1167	1148	1156	1188	993	1216	876	1183	1098	1107	1201	1145	1196	1136	1076	1151	1118	1184	1190	986	974	680	879	1130	922	1183	1156	1052	1138	912	1084	1078	1100	1226	1178	988	1154	1189	697	1170	1158	865	1169	1220	752	1261	872	1176	1055	1141	1168	1184	866	1059	1085	1205	1185	740	1136	1451	716	818	789	726	936	868	1137	1050	1076	1298	1303	1222	1444	1472	1293	1245	1011	987	993	1049	1024	1000	1024	1803	1669	1668	1731	1628	1656	1312	1346	1259	1391	1533	1205	1251	1329	1201	1318	1221	1228	1221	1267	1187	1388	1008	1110	1214	1233	1179	1180	1220	1179	1088	1088	1432	1489	1347	1242	1175	1083	1186	1211	1199	1201	1158	1178	1431	1460	1499	1511	1227	1153	1170	1216	1222	1140	1149	1213	1201	1197	1125	1184	1159	1159	1174	1215	1200	1141	1138	1187	1245	1241	1153	1209	1235	1146	1207	1208	1146	1119	1164	1203	1167	1169	1169	1023	945	923	1220	1337	1222	1463	1157	1211	1195	1225	1162	1154	1193	1238	1297	1191	1291	1481	1661	1081	1150	1187	1080	1175	1179	1683	1083	955	1005	1049	951	955	968	952	986	1571	1556	1558	1556	1683	1738	1704	1719	1155	1180	1158	1106	1184	1147	1064	1048	919	1160	1292	1212	1189	1136	1183	1069	1038	1180	1192	1277	1156	1177	967	1081	1134	1280	1194	1119	1119	1134	1142	1101	1175	1139	1275	1244	1092	1276	1071	502	1199	1129	1197	1165	1223	1134	1184	1114	1194	1107	1123	1120	1193	1690	1698	894	869	736	739	1302	1548	1185	730	1012	838	729	1175	768	1429	720	998	905	1327	960	1332	997	1249	1646	1392	1381	1238	1139	1324	1174	1234	1629	1666	1591	1642	1665	1435	1707	1590	1597	1540	1717	1665	1561	1561	1686	1102	1170	1047	1239	1160	1470	1480	1077	1180	1175	1276	1226	1174	1203	1181	1147	1189	1150	1281	1153	1156	1253	1211	1126	1502	1270	1192	964	1016	882	1365	1366	1475	1475	1366	1207	1347	1377	1286	1502	1255	1236	1212	1384	1308	1352	1337	1303	1428	1438	1467	1271	1230	1241	1307	1453	1393	1504	1494	1205	1206	1094	1140	1380	1505	1176	1169	1225	1159	1189	1263	1187	1228	1150
HEL_BA4192AA_AS.fasta.delta.3	1618	1508	1529	1597	1490	1357	1175	1179	1216	1793	1548	1415	1422	1362	1376	1512	1407	1400	1354	1454	1460	1332	1368	1390	1446	1372	1449	1502	1338	1311	1436	1459	1331	1451	1488	1486	1393	1373	1369	1432	1326	1401	1341	1479	1398	1371	1405	1366	1465	1407	1281	1316	1499	1343	1294	1369	1513	1341	1356	1406	1368	1431	1234	1323	1194	1165	1096	1334	1524	1139	1194	1239	1390	1133	1155	1208	1180	1174	1157	1237	1171	1179	1194	1181	1192	1191	1114	1215	1260	1195	1239	1209	1258	1175	1188	1195	1212	1204	1367	1229	1138	1164	1111	1142	1276	1123	1198	1181	1202	1188	1259	1220	1243	1173	1197	1277	1251	1830	1813	1737	1826	1722	1757	1735	1830	1841	1798	1723	1643	1728	1762	1829	1808	1701	1787	1807	1705	1808	1600	1649	1583	1625	1834	1246	1424	1446	1583	1335	1210	1472	1766	1879	1758	1760	1728	1753	1829	1753	1878	1796	1878	1823	1823	1797	1841	1900	1639	1694	1628	1703	1630	1626	1593	1754	1705	1364	1426	1416	1405	1360	1789	1895	1788	1717	1862	1861	1791	1688	1817	1697	1739	1874	1879	1828	1718	1824	1651	1666	1871	1888	1697	1738	1713	1906	1739	1655	1775	1669	1832	1259	1381	1400	1397	1634	1378	1395	1173	1186	1290	1316	1796	1422	1790	1414	1613	1426	1354	1195	1178	1151	1196	1172	1136	1192	1206	1130	1255	1228	1155	1176	1247	1199	1255	1228	1589	1548	1216	1173	1208	1167	1192	1192	1237	1411	1547	1708	1738	1733	1112	1679	1796	1352	1629	1512	1477	1363	1275	1547	1289	1310	1312	1328	1332	1212	1211	1389	1720	1709	1784	1519	1809	1433	1278	1203	1255	1246	1443	1636	1456	1445	1158	1539	1687	1667	1702	1442	1448	1325	1727	1672	1697	1829	1776	1570	1849	1572	1676	1358	1328	1112	1696	1188	1251	1326	1711	1040	1093	1216	1300	1115	1086	1229	1350	1467	1077	1108	1381	1443	1100	1069	1163	1048	1165	1641	1048	1141	1633	1286	1115	1216	1357	1685	1443	1851	1272	1638	1541	1597	1667	1614	1492	1319	1389	1270	1779	1638	1748	1431	1274	1664	1716	1754	1356	1443	1638	1604	1690	1660	1728	1670	1680	1251	1359	1522	1419	1893	1654	1815	1211	1790	1288	1376	1374	1288	1855	1260	1672	1343	1310	1726	1657	1803	1883	1645	1276	1387	1488	1760	1740	1927	1891	1885	1777	1621	1625	1841	1654	1857	1489	1279	1534	1633	1196	1347	1374	1395	1371	1664	1739	1689	1761	1604	1889	1214	1335	1770	1503	1766	1284	1218	1304	1262	1262	1448	1096	1024	1210	1300	1309	1296	1292	1292	1758	1297	1262	1343	1215	1285	1137	1307	1247	1232	1732	1073	1217	1274	1077	1304	1445	1363	1357	1388	1302	1270	1767	1358	1366	1229	1407	1311	1327	1272	1402	1283	1345	1317	1305	1394	1821	1165	1295	1719	1686	1353	1296	1408	1267	1314	1232	1265	1270	1300	1287	1355	1183	1707	1790	1385	1255	1309	1722	1278	1334	1213	1229	1301	1219	1156	1341	1362	1372	1291	1721	1632	1576	1722	1654	1443	1443	1421	1652	1507	1279	1355	1712	1310	1437	1438	1418	1445	1355	1315	1286	1451	1461	1347	1461	1335	1392	1335	1322	1301	1320	1354	1303	1310	1310	1310	1341	1310	1310	1310	1265	1261	1269	1265	1260	1261	1260	1293	1283	1289	1294	1294	1294	1283	1294	1285	1287	1370	1355	1335	1355	1355	1310	1310	1331	1335	1335	1370	1335	1335	1355	1354	1461	1321	1321	1321	1322	1303	1358	1321	1336	1315	1321	1325	1343	1265	1274	1279	1284	1305	1312	1262	1265	1286	1291	1288	1286	1292	1293	1293	1294	1285	1293	1355	1354	1293	1254	1289	1291	1315	1322	1321	1321	1322	1321	1321	1322	1335	1321	1294	1439	1437	1437	1439	1438	1437	1439	1440	1284	1323	1315	1325	1259	1327	1312	1306	1307	1315	1712	1302	1310	1341	1310	1310	1341	1341	1444	1441	1441	1392	1439	1439	1293	1291	1461	1460	1461	1440	1441	1438	1335	1335	1308	1335	1335	1335	1321	1354	1321	1310	1310	1310	1797	1774	1613	1626	1669	1787	1787	1760	1384	1415	1461	1294	1355	1261	1322	1290	1294	1713	1806	1776	1852	1823	1209	1790	1720	1612	1511	1729	1424	1397	1521	1556	1173	1307	1342	1286	1431	1394	1528	1559	1417	1875	1394	1344	1282	1510	1372	1533	1433	1207	0	1391	1168	1809	1391	1413	1527	1789	1611	1652	1637	1518	1555	1522	1693	1668	1720	1596	1776	1749	1822	1781	1723	1733	1749	1755	1828	1602	1639	1534	1510	1590	1542	1692	1466	1518	1296	1460	1301	1361	1562	1476	1252	1547	1590	1616	1806	1221	1497	1875	1343	1298	1663	1891	1280	1759	1594	1392	1274	1311	1222	1380	1294	1268	1377	1630	1715	1505	1278	1310	1397	1804	1291	1567	1424	1344	1780	1559	1539	1187	1676	1365	1437	1283	1773	1330	1440	1327	1250	1470	1269	1320	1806	1814	1547	1752	1585	1485	1421	1532	1478	1428	1569	1347	1466	1616	1584	1377	1332	1328	1548	1443	1318	1376	1352	1459	1548	1360	1407	1419	1735	1689	1841	1677	1809	1618	1683	1752	1650	1595	1675	1704	1706	1552	1670	1682	1726	1841	1630	1627	1711	1698	1698	1645	1655	1727	1602	1710	1385	1385	1409	1385	1440	1401	1438	1419	1417	1450	1436	1463	1453	1469	1476	1428	1454	1469	1459	1433	1453	1469	1433	1453	1469	1465	1444	1411	1392	1832	1706	1873	1782	1315	1900	1630	1876	1332	1366	1243	1915	1776	1784	1782	1675	1866	1809	1803	1293	1772	1567	1655	1432	1438	1362	1320	1391	1220	1421	1340	1310	1742	1748	1817	1717	1666	1342	1271	1227	1409	1352	1328	1458	1507	1603	1505	1378	1571	1374	1672	1677	1680	1728	1736	1658	1607	1461	1623	1453	1415	1454	1366	1303	1265	1312	1806	1713	1686	1901	1268	1431	1201	1368	1798	1807	1564	1783	1732	1831	1361	1284	1334	1290	1450	1429	1212	1736	1232	1718	1747	1336	1439	1495	1511	1448	1448	1448	1449	1508	1508	1509	1448	1508	1448	1508	1508	1509	1448	1448	1508	1448	1508	1448	1448	1448	1508	1508	1448	1508	1723	1674	1674	1674	1594	1674	1674	1672	1670	1669	1669	1669	1669	1669	1669	1674	1670	1669	1670	1669	1670	1668	1669	1669	1670	1670	1668	1669	1670	1670	1670	1670	1669	1562	1668	1668	1674	1674	1674	1448	1449	1505	1511	1509	1418	1507	1509	1509	1509	1517	1434	1501	1450	1448	1453	1510	1437	1512	1516	1449	1513	1508	1449	1450	1447	1449	1413	1459	1509	1509	1486	1448	1449	1508	1449	1508	1509	1449	1520	1448	1448	1513	1514	1438	1512	1448	1511	1448	1508	1516	1512	1511	1508	1448	1508	1412	1508	1448	1448	1508	1508	1509	1508	1449	1509	1449	1448	1449	1448	1508	1448	1508	1509	1508	1508	1451	1508	1509	1449	1508	1448	1448	1509	1448	1449	1511	1508	1508	1444	1448	1509	1449	1454	1365	211	94	1812	1779	1358	1206	1149	1257	1346	1451	1406	1477	1263	1290	1316	1761	1461	1361	1814	1266	1390	1216	1358	1725	1219	1307	1290	1295	1472	1435	1238	1304	1338	1279	1477	1428	1261	1759	1362	1192	1492	1237	1361	1388	1289	1256	1477	1886	1336	1322	1332	1289	1214	1259	1279	1337	1796	1186	1485	1505	1288	1399	1401	1477	1436	1336	1267	1354	1477	1382	1477	1334	1321	1317	1239	1272	1364	1255	1380	1243	1251	1561	1250	1320	1393	1312	1358	1231	1200	1289	1279	1666	1371	1288	1477	1243	1749	1260	1442	1394	1371	1310	1440	1415	1328	1319	1327	1337	1518	1341	1351	1296	1748	1502	1341	1189	1315	1284	1637	1400	1430	1418	1477	1796	1490	1277	1406	1367	1273	1384	1855	1296	1305	1172	1445	1287	1353	1263	1320	1285	1548	1827	1346	1315	1321	1761	1372	1294	1359	1769	1305	1371	1489	1366	1295	1428	1391	1448	1327	1256	1486	1803	1370	1281	1234	1739	1873	1356	1329	1295	1312	1477	1214	1315	1806	1409	1402	1456	1408	1411	1342	1273	1307	1351	1312	1603	1191	1248	1225	1351	1192	1330	1264	1347	1494	1380	1215	1575	1333	1477	1797	1385	1342	1384	1295	1714	1758	1477	1371	1876	1461	1625	1792	1379	1718	1281	1318	1331	1259	1362	1317	1643	1386	1368	1503	1872	1617	1230	1542	1316	1249	1760	1350	1146	1257	1477	1309	1296	1477	1225	1404	1389	1352	1543	1196	1418	1243	1369	1269	1344	1312	1371	1332	1873	1254	1414	1309	1419	1280	1585	1271	1230	1793	1507	1242	1317	1239	1258	1641	1327	1304	1332	1373	1320	1295	1582	1328	1354	1377	1343	1291	1477	1215	1306	1334	1222	1279	1328	1317	1701	1254	1269	1281	1331	1663	1317	1226	1308	1444	1307	1477	1371	1216	1139	1477	1764	1306	1322	1234	1638	1316	1340	1342	1701	1419	1377	1278	1279	1246	1120	1314	1670	1720	1234	1842	1313	1279	1397	1372	1406	1445	1477	1279	1322	1246	1333	1301	1403	1358	1875	1239	1396	1382	1304	1078	1385	1436	1421	1355	1273	1386	1348	1339	1296	1668	1288	1364	1298	1417	1512	1209	1159	1086	1240	1221	1258	1276	1295	1286	1273	1272	1418	1098	1314	1121	171	1358	273	1449	1387	1387	1445	1445	1387	1445	1821	1729	1744	1857	1704	1638	1705	1600	1671	1674	1838	1339	1206	1357	1074	1493	1596	1492	1597	1614	1500	1662	1493	1493	1597	1765	1099	1705	1600	1715	1626	1674	1636	1715	1665	1589	1590	1602	1727	1727	1889	1790	1765	1707	1688	1282	1846	1845	1894	1876	1823	1860	1490	1763	1652	1740	1744	1689	1493	1589	1788	1704	1778	1792	1839	1777	1780	1882	1464	1335	1418	1336	1325	1646	1544	1401	1383	1335	1367	1438	1396	1418	1382	1324	1377	1427	1417	1416	1135	1386	1134	1411	1313	1088	1311	1336	1373	1201	1308	1384	1256	1673	1265	1391	1358	1660	1506	1483	1399	1462	1391	1572	1451	1603	1525	1387	1374	1398	1868	1906	1756	1766	1546	1899	1880	1877	1727	1648	1751	1196	1257	1250	1731	1679	1720	1683	1613	1650	1727	1618	1657	1693	1566	1544	1792	1795	1868	1950	1880	1767	1755	1841	1654	1803	1728	1821	1804	1926	1760	1731	1651	1578	1782	1807	1283	1364	1552	1577	1553	1549	1510	1582	1543	1457	1220	1413	1342	1309	1412	1411	1269	1908	1793	1764	1765	1359	1371	1446	1594	1452	1350	1520	1648	1648	1809	1718	1695	1650	1746	1698	1574	1594	1385	1506	1583	1606	1466	1450	1428	1328	1410	1231	1200	1565	1496	1515	1518	1414	1421	1507	1501	1328	1463	1309	1362	1253	1361	1320	1281	1164	1216	1333	1322	1410	1325	1427	1324	1430	1344	1425	1323	1296	1291	1295	1225	1260	1266	1288	1409	1371	1363	1428	1291	1338	1370	1366	1406	1235	1364	1327	1322	1378	1344	1304	1248	1509	1416	1371	1338	1357	1317	1293	1270	1360	1372	1372	1397	1337	1325	1588	1609	1696	1671	1770	1344	1381	1334	1417	1368	1367	1454	1484	1445	1372	1430	1474	1679	1835	1460	1457	1374	1476	1414	1385	1894	1676	1733	1749	1672	1533	1843	1657	1577	1702	1715	1611	1391	1400	1475	1355	1655	1791	1560	1644	1416	1348	1391	1321	1291	1371	1663	1562	1640	1628	1634	1661	1729	1611	1647	1804	1699	1762	1528	1688	1704	1323	1431	1433	1537	1386	1365	1413	1285	1301	1388	1373	1311	1387	1441	1385	1274	1456	1496	1663	1586	1356	1418	1368	1393	1435	1409	1379	1609	1608	1406	1840	1788	1723	1793	1805	1721	1891	1903	1627	1906	1841	1845	1863	1833	1384	1785	1895	1758	1763	1830	1788	1756	1657	1598	1293	1084	1512	1613	1345	1383	1429	1354	1329	1346	1303	1344	1298	1279	1278	1288	1301	1176	1241	1320	1359	1314	1273	1369	1281	1288	1257	1523	1248	1293	1259	1379	1432	1342	1399	1292	1393	1339	1231	1322	1327	1374	1351	1369	1356	1342	1349	1395	1302	1366	1415	1372	1276	1447	1280	1376	1352	1365	1360	1364	1378	1290	1260	1404	1447	1375	1395	1289	1325	1188	1321	1428	1250	1346	1320	1316	1317	1287	1349	1250	1332	1458	1415	1293	1409	1429	1235	1337	1322	1289	1451	1552	1314	1458	1246	1394	1256	1277	1375	1369	1243	1304	1290	1397	1436	1300	1396	1673	1272	1257	1329	1278	1300	1203	1401	1309	1345	1261	1432	1337	1579	1541	1476	1516	1189	1206	1242	1208	1237	1231	1261	1965	1766	1819	1854	1769	1795	1402	1537	1405	1496	1647	1397	1316	1481	1378	1489	1473	1370	1440	1415	1375	1481	1068	1349	1342	1450	1335	1383	1374	1369	1025	1025	1508	1647	1517	1413	1364	1317	1331	1361	1345	1388	1279	1395	1534	1570	1654	1631	1391	1334	1457	1436	1361	1350	1327	1358	1377	1446	1332	1484	1301	1340	1353	1362	1378	1360	1356	1367	1403	1444	1392	1359	1445	1349	1403	1411	1369	1419	1460	1378	1397	1396	1351	1279	1285	1248	1444	1496	1350	1579	1368	1206	1385	1397	1328	1322	1384	1136	1460	1396	1450	1668	1831	1312	1278	1334	1350	1293	1445	1748	1370	1267	1209	1277	1206	1216	1322	1245	1206	1727	1702	1720	1632	1748	1850	1804	1847	1349	1400	1388	1319	1356	1349	1329	1287	1268	1391	1413	1422	1331	1336	1358	1313	1275	1398	1394	1401	1385	1399	1346	1321	1395	1498	1375	1329	1356	1358	1333	1246	1443	1331	1445	1423	1350	1464	1314	1228	1359	1389	1411	1318	1458	1404	1449	1344	1336	1304	1323	1349	1419	1827	1876	1338	1325	1305	1309	1199	1355	1067	1298	1053	1320	1295	1144	1262	1368	1272	1164	1139	1128	1385	1216	1143	1446	1667	1572	1430	1460	1358	1403	1312	1418	1785	1816	1795	1771	1796	1593	1851	1763	1770	1692	1779	1742	1708	1708	1785	1301	1351	1236	1465	1402	1663	1618	1186	1386	1334	1467	1420	1343	1385	1410	1176	1359	1317	1459	1377	1326	1435	1390	1310	1603	1429	1363	1299	1300	1164	1525	1560	1635	1635	1502	1092	1486	1327	1264	1534	1479	1449	1390	1428	1377	1406	1465	1266	1571	1552	1363	1386	1386	1361	1441	1522	1234	1632	1608	159	224	1142	1090	1497	1649	1347	1328	1401	1302	1394	1551	1350	1125	1352
HEL_BA4205AA_AS.fasta.delta.3	1442	1287	1488	1636	1295	1200	1432	1480	1240	1549	1266	1000	1084	898	876	1276	929	875	884	1155	955	942	854	902	961	929	1005	1117	904	1009	964	1095	905	1144	1179	1216	908	940	934	896	868	963	899	1095	906	979	895	889	935	935	862	888	1269	852	861	1192	1371	1159	1148	1190	1008	1200	1391	831	1383	1344	1297	926	1115	1321	1402	1464	1033	1247	1340	1436	1408	1418	1377	1455	1353	1404	1417	1385	1413	1449	1258	1365	1302	1407	1341	1450	1422	1422	1374	1433	1468	1354	922	1365	1341	1330	1316	1398	1395	1379	1420	1465	1393	1351	1410	1443	1372	1236	1154	1123	1076	1660	1648	1543	1631	1586	1586	1545	1670	1661	1616	1539	1464	1580	1598	1652	1636	1513	1645	1646	1539	1626	1601	1473	1354	1368	1624	1231	1055	1091	1345	826	935	1269	1542	1659	1507	1509	1494	1528	1603	1528	1658	1540	1658	1576	1576	1539	1589	1646	1414	1461	1379	1451	1405	1357	1444	1487	1498	853	1091	1078	895	1434	1549	1659	1522	1705	1666	1644	1551	1490	1614	1497	1537	1658	1634	1610	1491	1583	1496	1491	1625	1637	1677	1498	1493	1670	1493	1466	1512	1452	1639	1203	1210	1209	1029	1312	1222	1140	1137	1196	1037	801	1564	1226	1611	1166	1361	1242	1128	1348	1397	1372	1385	1340	1354	1390	1418	1281	1449	1411	1404	1409	1372	1406	1449	1430	1329	1338	1413	1385	1414	1379	1420	1420	1067	1264	1318	1495	1484	1485	1353	1498	1564	1429	1427	1255	1339	979	1349	1318	1134	1269	1249	1300	1292	1045	1044	1178	1503	1496	1559	1324	1568	1269	1302	1235	1359	1348	1257	1425	959	1259	1120	1320	1455	1482	1516	1288	1285	1136	1512	1496	1483	1635	1571	1365	1591	1360	1496	843	939	1146	1473	1287	1076	923	1544	1158	1072	1240	1201	1069	1141	1051	1127	1233	1136	1114	1148	1200	1165	1112	1101	1043	1287	1455	1079	1097	1397	916	1155	1230	1200	1468	990	1584	1280	1415	1315	1636	1441	1416	1312	1166	1278	1177	1576	1397	1561	1209	1289	1444	1558	1496	1382	990	1397	1364	1490	1467	1521	1460	1523	1218	1454	1295	1313	1685	1440	1624	1277	1628	1193	1192	1298	1360	1612	1175	1506	1428	1224	1485	1429	1554	1651	1430	1127	1199	1272	1556	1555	1659	1630	1655	1619	1386	1368	1631	1476	1614	1510	1213	1429	1396	1103	1338	1368	1243	1259	1481	1489	1441	1553	1386	1678	1222	1335	1540	1185	1542	1251	1186	1121	1118	1178	1180	1180	1042	1263	1193	1007	1181	1378	1291	1519	1228	1136	1256	1195	1193	1127	963	1254	1193	1478	1081	1134	1234	1063	1122	1259	1220	1189	1301	1222	1304	1535	1378	1369	1254	1334	1422	1190	1250	1347	1275	1323	1228	1281	1257	1601	1254	1312	1467	1474	1305	1226	1361	1193	1269	1341	1216	1181	1214	1152	1292	1251	1534	1593	1207	1344	1352	1480	1345	1223	1213	1275	1200	1133	1172	1259	1230	1393	1223	1456	1432	1361	1505	1444	1257	1253	1159	1429	1530	1279	1389	1508	1117	1207	1210	1175	1207	1244	1260	1209	1232	1242	1111	1242	1218	1257	1218	1158	1121	1158	1186	1122	1117	1119	1117	1144	1117	1117	1117	1221	1213	1225	1221	1212	1213	1212	1232	1219	1237	1232	1232	1232	1219	1232	1213	1229	1243	1244	1218	1244	1244	1117	1119	1202	1218	1218	1243	1218	1218	1244	1243	1242	1159	1159	1159	1160	1123	1190	1159	1151	1123	1159	1284	1304	1221	1229	1231	1228	1261	1250	1212	1218	1230	1233	1240	1230	1234	1232	1232	1232	1227	1232	1244	1243	1232	1182	1237	1230	1133	1160	1159	1159	1160	1159	1159	1160	1119	1159	1232	1209	1207	1205	1209	1208	1207	1209	1210	1225	1270	1260	1273	1209	1274	1259	1252	1254	1260	1508	1122	1117	1144	1117	1119	1144	1144	1212	1211	1211	1163	1209	1209	1235	1242	1245	1241	1242	1208	1211	1208	1218	1218	1171	1218	1218	1218	1159	1185	1159	1117	1117	1119	1563	1600	1400	1464	1550	1579	1564	1596	1414	1318	1245	1231	1244	1214	1160	1101	1232	1480	1570	1551	1624	1613	1225	1553	1482	1451	1339	1477	1135	953	1250	1324	1230	1117	1127	1270	1226	815	1340	1351	1230	1680	1192	1156	1161	1324	1217	1422	1230	1207	1391	0	1443	1557	1204	1222	1305	1587	1505	1454	1386	1349	1335	1394	1454	1485	1482	1403	1561	1548	1616	1537	1520	1541	1519	1525	1623	1408	1399	1348	1337	1356	1314	1455	1199	1204	839	1179	1529	930	1334	1185	1447	1254	1384	1421	1633	1212	1370	1654	1149	1119	1490	1660	1155	1533	1362	1321	1168	1149	1023	1156	1118	990	1200	1438	1519	1324	1061	1115	1242	1571	1154	1244	1182	1192	1558	1486	1292	1109	1771	1184	1194	1381	1523	1151	1122	1298	1241	1180	1337	1365	1638	1618	1268	1521	1349	1204	1262	1326	1284	864	1272	826	919	1281	1243	823	848	830	1308	928	879	859	863	1146	1181	994	892	902	1505	1487	1620	1412	1597	1413	1498	1539	1470	1389	1447	1506	1550	1274	1460	1457	1496	1631	1434	1421	1483	1450	1442	1463	1477	1517	1396	1520	805	805	829	805	1328	1234	1316	1288	1282	1305	1295	1308	1322	1333	1339	1292	1320	1333	1327	1293	1321	1333	1293	1309	1333	1316	1297	847	834	1603	1483	1629	1550	1189	1668	1389	1692	1132	1381	1066	1661	1543	1533	1548	1488	1652	1574	1577	1242	1550	1400	1445	1009	867	859	838	831	1180	834	777	1258	1506	1584	1591	1461	1420	1205	1074	1048	852	832	1015	1166	1222	1280	1080	908	1228	890	1461	1504	1468	1521	1431	1465	1391	1320	1428	1322	1233	1326	806	825	745	733	1650	1525	1465	1668	750	1211	1211	1387	1628	1556	1399	1543	1511	1583	811	784	789	1093	1107	803	1193	1502	1073	1516	1485	792	831	1275	1324	1268	1268	1268	1265	1327	1327	1324	1268	1327	1268	1327	1327	1324	1268	1268	1327	1268	1327	1268	1268	1268	1327	1327	1268	1327	1519	1611	1611	1611	1524	1611	1611	1609	1594	1593	1593	1593	1593	1593	1593	1611	1594	1593	1594	1593	1594	1593	1593	1593	1594	1594	1605	1593	1594	1594	1594	1594	1593	1475	1593	1593	1611	1611	1611	1268	1265	1324	1354	1324	1246	1329	1324	1324	1324	1325	1264	1317	1266	1266	1264	1322	1261	1327	1344	1265	1319	1327	1265	1264	1274	1265	1239	1286	1324	1324	1310	1268	1265	1327	1265	1327	1324	1265	1339	1268	1268	1326	1323	1264	1321	1268	1324	1268	1326	1333	1321	1324	1327	1268	1327	1224	1327	1268	1268	1327	1327	1324	1327	1265	1324	1265	1268	1265	1268	1327	1268	1327	1324	1327	1327	1269	1327	1324	1269	1327	1268	1268	1326	1268	1265	1324	1327	1327	1258	1268	1326	1265	1225	1535	1371	1405	1581	1536	1302	1199	1269	974	1251	1230	1347	1340	1176	1168	1112	1532	1228	1368	1583	1291	1202	1175	1181	1524	1192	1112	1212	1206	1248	1272	1148	1179	1355	1170	1340	1004	1234	1552	1379	1255	1264	1235	1178	1194	1162	1151	1340	1640	1388	1378	1296	1285	1166	1202	1253	1137	1599	1342	1314	1320	1281	1194	1186	1340	1219	1168	1254	1173	1340	1286	1340	1274	1247	1287	1170	1220	1416	1274	1409	1197	968	1401	1394	1365	1152	1168	1307	1298	1161	1173	1253	1433	1342	1222	1340	1280	1499	1228	1215	1311	1258	1231	1302	1218	1225	1203	1199	1183	1369	1209	1195	1154	1498	1441	1184	1215	1080	1114	1489	1242	1207	1215	1340	1630	1291	1409	1201	1335	1141	1297	1628	1279	1235	1201	1287	1378	1194	1225	1176	1228	1572	1582	1311	1153	1247	1487	1272	1336	1412	1491	1119	1133	1228	1415	1360	1245	1377	1284	1345	1149	1438	1597	987	993	937	1557	1592	1213	1329	1259	1150	1340	1086	1122	1638	1192	1215	1282	1213	1278	1158	1256	1195	1396	1370	1374	1156	1231	1196	1282	1255	1134	1177	1126	1285	1249	1247	1230	1093	1340	1542	1350	1382	1153	1237	1543	1490	1340	1450	1617	1121	1500	1557	1246	1564	1258	1143	1282	1249	1440	1250	1459	1206	1278	1294	1663	1392	1247	1232	1255	1223	1531	1281	1088	1214	1340	1247	1156	1340	1257	1205	1200	1417	1234	1213	1287	1181	1408	1337	1156	1155	1100	1329	1658	1256	1225	1536	1228	1273	1377	1133	1216	1552	1249	1182	1239	1211	1239	1398	1284	1257	1368	1177	1401	1216	1393	1290	1177	1306	1243	1305	1340	1173	1267	1336	1223	1248	1110	1219	1498	1217	1412	1209	1331	1480	1266	1214	1216	1221	1288	1340	1118	1204	1167	1340	1516	1023	1184	1190	1393	1275	1097	1103	1498	1224	1194	1267	1098	1297	1116	1183	1478	1464	1180	1608	1060	1092	1242	1165	1199	1264	1340	1092	1234	1213	1150	1098	1222	1305	1680	1170	1257	1167	1241	1163	1521	909	908	898	747	1068	1394	1388	933	1593	1314	1072	1304	1223	1283	1262	1363	1203	1264	1169	1247	1258	1266	1253	1433	1451	1263	1314	1231	1322	1339	1546	1443	1260	1193	1193	1259	1259	1192	1259	1621	1482	1517	1637	1481	1488	1557	1394	1480	1474	1615	1377	1252	1110	1320	1265	1400	1264	1376	1428	1297	1428	1265	1265	1376	1558	1297	1557	1394	1441	1431	1474	1443	1441	1476	1349	1349	1363	1555	1555	1678	1593	1551	1534	1488	1354	1612	1563	1635	1647	1595	1611	1510	1555	1429	1555	1502	1441	1509	1419	1625	1499	1520	1548	1600	1619	1571	1635	1199	961	1139	897	835	1416	1178	1172	970	961	895	950	895	929	1047	797	1263	1434	1445	1371	1186	1483	1162	1427	1462	1337	1271	1304	1364	1404	1307	1294	1208	1613	1266	1225	1193	1476	1312	1221	920	955	866	1231	1085	1302	1331	1153	1243	1406	1612	1656	1499	1551	1326	1636	1649	1661	1677	1661	1496	1219	1313	1279	1526	1510	1482	1523	1415	1402	1554	1429	1470	1501	1395	1371	1567	1537	1610	1710	1660	1467	1497	1630	1476	1554	1521	1621	1541	1703	1563	1567	1487	1356	1547	1599	1156	1210	1334	1288	1335	1272	1354	1346	1336	1303	1347	1215	1194	1178	1225	1243	1256	1680	1583	1538	1533	1305	1169	1249	1396	1339	1168	1316	1391	1395	1601	1535	1555	1451	1553	1452	1415	1446	859	1077	1242	1275	919	921	864	1015	1083	1255	1231	1390	1300	1350	1332	1205	1162	1275	1288	1372	1260	1197	1229	1249	1270	1193	1253	1450	1316	1149	1125	1467	1328	1256	1199	1274	1158	1231	1180	1106	1111	1132	1198	1141	1159	1171	1227	1145	1097	1288	1141	1150	1196	1155	1215	1125	1110	1402	1336	1239	1278	1196	1114	1285	1249	1154	1202	1207	1139	1181	1176	772	826	767	885	787	848	1355	1424	1492	1468	1575	889	827	822	947	947	875	1000	971	913	899	948	998	1467	1663	1203	1203	946	1184	973	995	1665	1498	1571	1497	1482	1341	1614	1456	1320	1476	1496	1389	1272	1219	1286	1183	1491	1586	1356	1391	1190	1164	1376	1354	1363	1204	1498	1424	1458	1486	1452	1464	1476	1405	1458	1569	1524	1569	1346	1462	1510	1182	1209	1211	1340	1274	1236	1255	1220	1227	1239	1391	1172	1202	1329	1307	1181	1353	1248	1490	1418	1116	1163	1213	1248	1200	1255	1166	1393	1416	1132	1604	1758	1464	1546	1561	1478	1662	1695	1417	1668	1619	1650	1660	1638	917	1557	1649	1535	1553	1638	1533	1534	1404	1293	1420	1360	1733	1186	867	1107	1236	1073	1073	1429	1387	1128	1091	1208	1207	1230	1209	1149	1194	1281	1319	1319	1126	1161	1035	1089	1062	1281	1067	1081	1081	1119	1134	1268	1079	1134	1125	1035	1224	1074	1109	1126	1056	1118	1077	1268	1145	1116	1135	1173	1176	1087	1315	1236	1299	1161	1065	1145	1130	1099	1126	1150	1019	1143	1189	1150	1131	1084	1023	1155	1091	1145	1235	1091	1070	1227	1071	1210	1080	1056	1038	1241	1155	1095	1161	1181	1216	1090	1136	1006	1201	1237	1279	1256	1262	1091	1046	1169	1124	1160	1218	1052	1071	1178	1127	1297	1165	1608	1204	1219	1267	1221	1202	1191	1182	1037	1050	1388	1186	1039	1309	1328	1059	1012	1170	1150	1159	1180	1260	1116	1242	1730	1543	1544	1624	1512	1539	1079	1250	1092	1277	1358	907	982	1160	948	1176	966	1083	1016	1109	920	1235	1124	802	860	968	934	949	874	862	1302	1302	1405	1469	1310	905	852	817	906	901	830	789	792	922	1429	1372	1420	1430	949	821	899	938	868	887	810	899	837	992	822	971	797	854	904	842	971	825	860	879	892	963	803	838	913	812	946	856	813	1062	949	853	1006	865	933	1228	1259	1216	1071	1163	928	1318	896	1131	910	944	807	879	955	1421	1124	901	1157	1450	1637	816	824	913	1350	876	1259	1574	1216	1254	1217	1230	1228	1230	1203	1249	1182	1524	1499	1499	1432	1574	1670	1645	1671	960	960	946	858	949	890	840	927	888	1095	1206	982	929	945	898	795	910	1108	966	1191	916	958	1176	884	903	1216	949	869	960	912	947	870	987	907	1199	1125	837	1201	862	1186	899	908	1035	982	1083	892	1002	1325	958	856	910	939	991	1621	1665	1344	1296	1245	1251	1473	1664	1315	1248	1302	1297	1244	1399	1257	1619	1228	1315	1299	1441	1315	1498	1137	1267	1761	1360	1493	973	862	1137	873	1025	1510	1552	1559	1567	1554	1387	1687	1503	1503	1517	1560	1519	1480	1482	1607	794	812	1372	1189	1187	1719	1525	1196	1154	861	1100	913	892	925	952	1018	906	872	1042	925	909	1068	1074	856	1301	1097	879	1177	1213	1168	1232	1263	1343	1343	1191	1153	1192	1486	1293	1321	1110	1096	1035	1266	1119	1256	1196	1299	1338	1231	1543	1163	1166	1144	1281	1342	1502	1421	1302	1379	1361	1343	1327	1269	1324	851	861	866	733	937	1039	777	1396	1202
HEL_BA4223AA_AS.fasta.delta.3	1769	1660	1651	1756	1604	1561	877	923	1370	1845	1714	1506	1522	1427	1451	1714	1429	1491	1457	1538	1517	1491	1422	1437	1533	1432	1531	1584	1467	1495	1551	1588	1454	1577	1662	1574	1420	1513	1484	1553	1411	1465	1427	1645	1493	1525	1509	1437	1517	1450	1396	1444	1652	1416	1380	1452	1668	1435	1474	1523	1483	1542	1083	1434	970	931	881	1426	1622	911	939	964	1495	979	928	977	960	951	974	1018	942	1005	951	934	945	1000	921	965	1182	978	1020	1011	1078	950	952	975	1009	945	1401	958	996	915	911	927	992	963	953	925	974	995	998	981	990	1181	1300	1312	1268	1968	1955	1815	1949	1889	1912	1839	1982	1921	1940	1862	1773	1902	1916	1939	1954	1846	1923	1935	1869	1933	1628	1773	1720	1728	1920	1288	1419	1407	1506	1443	1254	1560	1846	1987	1842	1837	1845	1819	1903	1819	1986	1847	1986	1916	1916	1877	1877	1932	1747	1857	1725	1783	1822	1757	1720	1834	1801	1434	1472	1446	1492	1567	1881	1986	1875	1811	1973	1931	1844	1799	1900	1834	1892	1918	1984	1927	1800	1881	1828	1798	1964	1959	1790	1826	1820	2002	1844	1802	1893	1619	1876	1331	1476	1483	1384	1629	1481	1414	1257	1240	1398	1365	1885	1661	1852	1581	1724	1561	1545	975	953	963	968	959	942	927	960	1003	944	984	972	913	1012	994	944	982	1537	1455	979	982	911	970	965	965	1392	1551	1756	1813	1853	1845	898	1797	1885	1544	1764	1636	1624	1503	1517	1756	1479	1384	1394	1326	1367	1393	1392	1616	1837	1814	1889	1663	1860	1692	1452	1441	1470	1458	1618	1764	1534	1620	1241	1668	1812	1812	1815	1684	1582	1464	1830	1807	1793	1916	1865	1712	1920	1741	1843	1442	1400	1214	1852	1091	1268	1392	1838	1182	1184	1370	1420	1157	1158	1410	1556	1620	1135	1202	1537	1583	1154	1175	1243	1126	1190	1733	1132	1250	1797	1382	1194	1302	1561	1804	1493	1934	1526	1746	1725	1756	1769	1773	1667	1499	1591	1474	1897	1758	1913	1634	1435	1835	1840	1837	1534	1493	1758	1675	1672	1775	1847	1807	1793	1413	1555	1680	1610	1978	1784	1879	1435	1942	1494	1556	1530	1468	1949	1433	1845	1531	1492	1840	1740	1872	1956	1796	1484	1602	1613	1862	1906	2001	1965	1981	1895	1751	1728	1927	1772	1951	1621	1490	1729	1740	1460	1521	1556	1535	1613	1793	1802	1862	1905	1710	2009	1429	1470	1801	1612	1817	1431	1366	1433	1494	1442	1505	1219	1111	1230	1401	1378	1574	1473	1502	1815	1420	1523	1414	1326	1364	1231	1421	1240	1320	1841	1148	1269	1400	1164	1430	1620	1520	1522	1608	1525	1474	1843	1537	1532	1446	1601	1548	1534	1483	1522	1423	1592	1522	1470	1580	1897	1447	1486	1760	1807	1590	1495	1611	1518	1566	1512	1489	1461	1527	1510	1553	1469	1833	1945	1592	1504	1581	1793	1477	1470	1408	1463	1529	1430	1397	1497	1554	1554	1525	1839	1747	1736	1841	1785	1618	1618	1573	1801	1639	1502	1524	1842	1471	1592	1593	1570	1598	1655	1420	1574	1623	1635	1517	1635	1617	1651	1617	1563	1525	1561	1578	1526	1471	1471	1471	1513	1471	1471	1471	1388	1386	1385	1388	1387	1386	1387	1594	1583	1596	1594	1594	1594	1583	1594	1575	1589	1654	1655	1617	1655	1655	1471	1471	1604	1617	1617	1654	1617	1617	1655	1654	1635	1562	1562	1562	1563	1527	1582	1562	1544	1521	1562	1491	1486	1388	1387	1377	1383	1434	1414	1385	1389	1588	1590	1593	1588	1592	1591	1591	1594	1587	1594	1655	1654	1594	1553	1596	1589	1532	1563	1562	1562	1563	1562	1562	1563	1522	1562	1594	1594	1592	1592	1594	1593	1592	1594	1595	1403	1448	1420	1446	1385	1444	1423	1429	1427	1420	1842	1526	1471	1513	1471	1471	1513	1513	1599	1596	1596	1577	1594	1594	1416	1593	1635	1634	1635	1595	1596	1598	1617	1617	1591	1617	1617	1617	1562	1577	1562	1471	1471	1471	1907	1877	1802	1757	1849	1923	1892	1833	1580	1514	1635	1591	1655	1385	1563	1451	1594	1799	1888	1879	1955	1912	1412	1898	1813	1716	1639	1821	1401	1465	1570	1522	1390	1506	1549	1426	1596	1441	1693	1739	1636	1977	1596	1537	1488	1676	1570	1765	1613	1331	1168	1443	0	1888	1575	1608	1703	1940	1813	1820	1704	1621	1711	1715	1768	1728	1813	1757	1835	1873	1909	1880	1839	1825	1879	1886	1908	1727	1754	1674	1627	1724	1611	1815	1613	1636	1354	1554	1261	1413	1480	1589	1150	1630	1703	1763	1953	1334	1737	1931	1564	1502	1857	1945	1540	1804	1727	1584	1589	1541	1462	1603	1477	1495	1591	1746	1878	1783	1450	1495	1617	1902	1427	1492	1581	1567	1871	1718	1483	1197	1833	1635	1564	1468	1822	1542	1540	1481	1368	1552	1465	1472	1951	1949	1686	1841	1737	1635	1648	1670	1588	1480	1719	1377	1508	1725	1727	1452	1415	1380	1671	1520	1475	1460	1447	1624	1652	1516	1493	1511	1870	1831	1943	1783	1945	1772	1816	1847	1763	1721	1779	1841	1829	1634	1807	1757	1832	1927	1775	1804	1853	1823	1773	1792	1769	1854	1749	1761	1437	1437	1498	1437	1622	1553	1597	1577	1569	1588	1594	1587	1621	1608	1618	1588	1617	1608	1601	1601	1621	1608	1601	1588	1608	1595	1583	1504	1441	1881	1793	1966	1878	1614	1997	1692	2016	1498	1532	1470	1995	1872	1886	1878	1825	1977	1871	1846	1473	1850	1730	1818	1485	1499	1452	1438	1476	1354	1485	1386	1417	1846	1857	1915	1774	1767	1590	1463	1447	1471	1390	1420	1624	1668	1683	1562	1454	1649	1441	1827	1765	1805	1847	1770	1794	1785	1602	1736	1621	1539	1623	1443	1364	1307	1377	1939	1855	1804	1998	1354	1578	1480	1534	1959	1879	1699	1885	1849	1933	1400	1394	1465	1416	1585	1508	1259	1842	1441	1822	1856	1395	1460	1643	1652	1585	1585	1585	1586	1653	1653	1654	1585	1653	1585	1653	1653	1654	1585	1585	1653	1585	1653	1585	1585	1585	1653	1653	1585	1653	1866	1829	1829	1829	1728	1829	1829	1829	1820	1819	1819	1819	1819	1819	1819	1829	1820	1819	1820	1819	1820	1818	1819	1819	1820	1820	1827	1819	1820	1820	1820	1820	1819	1716	1818	1816	1829	1829	1829	1585	1586	1649	1672	1654	1570	1633	1654	1656	1654	1656	1592	1644	1587	1588	1606	1655	1575	1656	1652	1586	1656	1653	1586	1585	1608	1586	1568	1623	1654	1654	1634	1585	1586	1653	1586	1653	1654	1586	1657	1585	1585	1654	1655	1593	1653	1585	1652	1585	1653	1663	1653	1652	1653	1585	1653	1572	1653	1585	1585	1653	1653	1654	1653	1586	1654	1586	1585	1586	1585	1653	1585	1653	1656	1653	1653	1588	1653	1654	1586	1653	1585	1585	1652	1585	1586	1652	1653	1653	1581	1585	1654	1586	1642	1324	1223	1154	1884	1879	1571	1324	1192	1490	1410	1635	1411	1624	1340	1362	1489	1851	1645	1533	1934	1376	1571	1247	1585	1851	1341	1458	1399	1389	1642	1688	1375	1499	1485	1519	1624	1513	1416	1814	1477	1315	1657	1353	1584	1422	1480	1324	1624	1921	1523	1456	1486	1437	1316	1341	1305	1406	1892	1461	1697	1696	1430	1562	1592	1624	1571	1564	1379	1464	1624	1587	1624	1451	1464	1372	1447	1354	1518	1340	1511	1333	1492	1713	1278	1472	1576	1477	1426	1426	1271	1397	1305	1788	1599	1497	1624	1547	1828	1336	1634	1423	1612	1390	1543	1633	1427	1414	1567	1597	1619	1576	1562	1519	1827	1637	1589	1413	1496	1490	1841	1592	1646	1609	1624	1946	1654	1424	1595	1522	1513	1537	1958	1430	1389	1449	1580	1491	1550	1373	1445	1367	1682	1926	1358	1450	1464	1842	1449	1454	1461	1811	1468	1556	1634	1527	1482	1630	1532	1647	1352	1306	1625	1858	1382	1493	1420	1842	1962	1567	1285	1365	1468	1624	1426	1427	1951	1625	1579	1598	1638	1595	1560	1441	1405	1563	1496	1759	1243	1370	1314	1536	1313	1520	1275	1517	1639	1545	1363	1603	1430	1624	1892	1547	1490	1577	1551	1835	1827	1624	1593	1947	1582	1768	1922	1580	1868	1331	1511	1410	1359	1593	1406	1800	1581	1539	1643	1978	1795	1473	1702	1430	1395	1850	1535	1236	1346	1624	1552	1514	1624	1367	1590	1590	1544	1703	1443	1642	1445	1550	1466	1537	1524	1444	1508	1938	1369	1584	1174	1654	1376	1755	1324	1296	1905	1648	1360	1388	1306	1364	1755	1375	1410	1511	1572	1503	1382	1728	1400	1469	1431	1411	1368	1624	1301	1385	1478	1369	1361	1400	1357	1815	1376	1413	1307	1287	1816	1547	1296	1368	1619	1478	1624	1565	1297	1186	1624	1830	1470	1440	1354	1734	1535	1522	1400	1815	1628	1589	1444	1461	1438	1240	1509	1835	1819	1344	1912	1507	1383	1617	1554	1583	1657	1624	1383	1383	1313	1530	1475	1602	1422	1977	1447	1558	1561	1388	1186	1545	1484	1471	1377	1373	1523	1195	1194	1428	1818	1307	1512	1434	1663	1680	1273	958	1228	1231	1250	1323	1496	1271	1377	1358	1328	1435	937	1300	1223	1170	1243	1220	1606	1564	1564	1620	1620	1564	1620	1937	1858	1860	1939	1780	1802	1851	1703	1758	1751	1952	1482	1460	1584	1143	1658	1745	1657	1752	1799	1671	1804	1657	1658	1752	1858	961	1851	1703	1834	1814	1751	1701	1834	1744	1738	1739	1738	1865	1865	2009	1945	1867	1833	1672	1459	1936	1930	1969	1952	1916	1944	1620	1907	1801	1906	1860	1862	1623	1772	1940	1672	1870	1912	1926	1895	1907	1953	1550	1442	1573	1421	1433	1760	1645	1547	1465	1442	1440	1469	1410	1445	1506	1411	1415	1569	1426	1520	1119	1325	1173	1430	1256	941	1275	1457	1278	1262	1267	1383	1292	1830	1501	1595	1551	1785	1636	1588	1441	1517	1456	1688	1579	1755	1717	1565	1590	1550	1988	1979	1864	1877	1721	1974	1979	1981	1793	1704	1802	1430	1493	1470	1814	1789	1813	1824	1742	1738	1851	1756	1782	1855	1631	1707	1854	1880	1922	2007	1988	1851	1853	1927	1772	1865	1847	1937	1912	2010	1869	1883	1789	1663	1879	1937	1497	1538	1746	1720	1747	1737	1764	1735	1710	1692	1496	1632	1531	1558	1605	1620	1491	1983	1852	1881	1859	1538	1622	1629	1796	1659	1606	1737	1764	1753	1905	1882	1845	1812	1892	1816	1784	1725	1425	1561	1726	1687	1508	1512	1480	1420	1546	1451	1406	1727	1667	1747	1687	1613	1577	1677	1698	1299	1636	1416	1588	1344	1457	1491	1361	942	1432	1558	1544	1600	1515	1577	1541	1633	1575	1607	1582	1495	1574	1511	1469	1523	1503	1576	1579	1525	1506	1599	1506	1592	1593	1637	1632	1503	1535	1535	1487	1578	1554	1471	1537	1683	1607	1509	1594	1552	1585	1539	1536	1444	1458	1454	1460	1423	1396	1703	1705	1847	1802	1862	1445	1409	1416	1513	1479	1472	1482	1499	1485	1435	1483	1539	1820	1935	1600	1601	1485	1578	1566	1516	1977	1857	1853	1848	1740	1726	1936	1786	1572	1846	1843	1680	1571	1598	1650	1599	1813	1906	1734	1740	1657	1616	1568	1507	1455	1653	1881	1778	1748	1815	1797	1780	1829	1805	1908	1891	1786	1935	1712	1819	1829	1643	1634	1636	1684	1589	1577	1574	1526	1493	1532	1566	1547	1605	1646	1539	1548	1656	1654	1857	1713	1606	1574	1575	1619	1602	1647	1620	1735	1759	1602	1928	1914	1843	1884	1907	1845	1962	2017	1770	1992	1935	1947	1955	1960	1465	1865	1977	1864	1847	1915	1803	1847	1527	1527	1159	820	1545	1566	1454	1577	1598	1569	1474	1495	1455	1532	1451	1418	1417	1378	1490	1343	1374	1435	1501	1425	1367	1518	1447	1394	1489	1687	1465	1456	1442	1561	1614	1496	1589	1543	1592	1516	1401	1501	1535	1534	1507	1586	1552	1496	1571	1573	1517	1492	1606	1526	1468	1592	1380	1609	1510	1493	1532	1570	1561	1551	1451	1603	1614	1609	1654	1499	1475	1291	1446	1557	1457	1531	1478	1501	1561	1410	1491	1475	1498	1676	1612	1502	1625	1680	1324	1529	1532	1401	1632	1697	1403	1626	1375	1524	1382	1537	1503	1562	1405	1496	1492	1548	1539	1431	1538	1826	1367	1288	1383	1361	1395	1296	1544	1382	1431	1280	1387	1447	1528	1525	1578	1513	1395	1410	1395	1418	1423	1434	1390	2039	1814	1902	1936	1855	1898	1551	1611	1447	1665	1590	1462	1435	1540	1473	1525	1488	1481	1447	1485	1525	1492	1137	1357	1434	1493	1422	1387	1468	1473	1219	1219	1707	1794	1669	1486	1455	1370	1438	1432	1419	1448	1343	1417	1729	1799	1749	1741	1450	1385	1474	1463	1477	1391	1337	1374	1407	1465	1443	1499	1437	1429	1424	1437	1430	1437	1445	1446	1470	1454	1425	1401	1485	1411	1470	1499	1493	1563	1530	1441	1436	1423	1466	1393	1353	1294	1467	1577	1420	1685	1425	1324	1410	1482	1382	1404	1389	997	1481	1435	1527	1814	1966	1379	1348	1443	1477	1375	1620	1894	1483	1377	1385	1401	1346	1302	1317	1366	1415	1832	1832	1825	1747	1893	1960	1918	1933	1430	1496	1478	1407	1463	1380	1467	1465	1376	1501	1548	1486	1454	1427	1418	1444	1418	1513	1500	1532	1409	1493	1501	1424	1514	1654	1484	1397	1417	1496	1474	1318	1486	1402	1571	1497	1423	1601	1432	1321	1481	1451	1486	1291	1556	1474	1537	1221	1447	1447	1367	1486	1554	1893	1995	1357	1209	1387	1389	966	1461	903	1375	1010	1399	1392	1034	1313	1540	1392	1230	1232	900	1327	934	1331	1583	1688	1741	1284	1476	1425	1461	1438	1393	1860	1885	1912	1886	1906	1689	1971	1860	1857	1825	1809	1816	1789	1790	1859	1393	1401	1491	1559	1598	1780	1728	1413	1524	1371	1500	1427	1398	1453	1403	1215	1418	1319	1518	1413	1395	1445	1514	1319	1498	1491	1413	1406	1378	1312	1559	1602	1612	1612	1576	1150	1430	1376	1338	1598	1458	1527	1496	1418	1414	1410	1588	1341	1634	1468	1288	1541	1458	1462	1514	1658	1213	1544	1539	1235	1202	1244	1130	1406	1574	1400	1392	1479	1367	1452	1577	1411	926	1503
HEL_BA4236AA_AS.fasta.delta.3	1295	1191	1349	1289	1492	1384	1858	1964	1781	601	1471	1720	1524	1764	1555	1309	1576	1677	1703	1323	1684	1702	1665	1618	1692	1675	1689	1450	1670	1477	1630	1555	1515	1481	1368	1436	1676	1651	1670	1588	1546	1614	1639	1439	1596	1609	1633	1645	1624	1642	1590	1661	1426	1673	1560	1480	1179	1440	1457	1564	1673	1524	1895	1594	1798	1753	1724	1586	1493	1711	1792	1904	1426	1870	1804	1871	1842	1814	1775	1916	1833	1805	1851	1799	1816	1947	1820	1724	1913	1859	1860	1859	1904	1833	1824	1878	1916	1853	1661	1781	1802	1702	1754	1814	1867	1820	1894	1904	1856	1775	1876	1888	1778	1883	1641	1699	1701	940	908	785	940	823	903	872	916	793	855	806	904	821	869	839	867	860	867	858	849	917	1117	1054	1023	1006	968	1828	1585	1665	1391	1590	1726	1463	471	518	465	470	447	489	522	489	519	449	519	591	591	507	450	493	1073	944	829	1067	1127	978	1185	716	1099	1614	1462	1356	1705	1579	651	624	632	1002	598	639	485	863	837	851	810	613	685	662	631	624	931	869	577	663	1002	580	756	703	695	756	619	745	702	1708	1374	1378	1569	1525	1375	1580	1765	1767	1606	1578	846	1448	651	1537	1333	1464	1391	1876	1887	1829	1872	1816	1772	1867	1858	1776	1877	1880	1858	1870	1848	1918	1877	1885	1095	1233	1863	1831	1889	1793	1867	1867	1385	1557	1067	805	789	795	1818	1015	846	1596	773	1443	1510	1601	1712	1067	1647	1698	1688	1752	1681	1641	1640	1402	810	804	511	1194	625	1433	1609	1656	1684	1674	1481	876	1737	1479	1793	1190	1217	1118	1102	1417	1275	1373	875	1136	1030	864	847	839	769	1115	975	1604	1527	1816	1157	1765	1701	1630	841	1756	1693	1781	1733	1692	1763	1503	1497	1221	1717	1758	1474	1371	1781	1693	1769	1747	1826	1079	1680	1754	1150	1625	1786	1688	1384	1056	1715	638	1684	1075	1075	1289	934	1082	1227	1605	1566	1641	919	1020	851	1450	1744	1000	1034	435	1686	1715	1020	1012	1063	1098	1053	1111	1144	1761	1726	1174	1539	602	892	844	1736	795	1714	1469	1656	1743	749	1656	1044	1726	1641	869	1069	615	722	874	1516	1565	1411	909	975	617	616	601	1020	1053	1006	968	1053	751	1193	1699	1177	877	1487	1629	1640	1573	1515	1013	1051	1225	886	1058	838	1717	1741	416	1443	448	1667	1719	1491	1405	1642	1360	1792	1692	1731	1658	1496	1547	1624	1703	426	1607	1546	1715	1742	1607	1754	1475	1733	1677	479	1708	1658	1802	1755	1527	1479	1696	1581	1602	1556	1758	822	1616	1660	1731	1588	1678	1559	1664	1667	1588	1569	1710	1687	1631	873	1654	1689	839	844	1616	1612	1697	1725	1668	1774	1619	1608	1676	1547	1660	1668	1042	831	1518	1831	1603	770	1829	1566	1753	1669	1550	1486	1713	1617	1476	1704	1695	745	983	1097	812	883	1481	1480	1568	974	1199	1672	1642	1045	1469	1578	1577	1575	1579	1547	1610	1568	1580	1580	1541	1580	1522	1569	1522	1479	1444	1477	1509	1444	1469	1468	1469	1477	1469	1469	1469	1580	1579	1584	1580	1578	1579	1578	1567	1569	1569	1567	1567	1567	1569	1567	1568	1567	1574	1547	1522	1547	1547	1469	1468	1519	1522	1522	1574	1522	1522	1547	1547	1580	1478	1478	1478	1479	1444	1514	1478	1478	1478	1478	1667	1679	1580	1586	1572	1584	1553	1603	1578	1578	1572	1572	1571	1572	1571	1572	1572	1567	1567	1567	1547	1547	1567	1566	1569	1569	1478	1479	1478	1478	1479	1478	1478	1479	1463	1478	1567	1571	1576	1575	1573	1575	1576	1571	1572	1572	1597	1610	1599	1575	1599	1615	1610	1610	1610	1045	1445	1469	1477	1469	1468	1477	1477	1572	1571	1571	1511	1576	1576	1610	1573	1583	1579	1580	1577	1571	1578	1522	1522	1468	1522	1522	1522	1478	1509	1478	1469	1469	1468	854	1030	1132	1180	1182	814	1036	835	1633	1523	1583	1571	1547	1579	1479	1469	1567	870	680	680	580	655	1617	759	568	1112	1183	954	1496	1583	1418	1330	1629	1469	1472	1609	1561	1599	1162	1004	1533	626	1412	1499	1542	1448	1480	1268	1471	1674	1809	1557	1888	0	1556	1467	1411	880	1173	844	972	1082	1153	1174	1010	815	568	1026	635	744	585	624	598	576	771	784	820	1029	1019	1040	1201	1010	1064	948	1314	1325	1580	1344	1636	1601	1472	1317	1789	1351	1247	1243	902	1627	1453	663	1538	1464	1159	671	1420	665	1171	1617	1552	1482	1551	1482	1474	1548	1542	1150	1063	1237	1436	1488	1508	740	1564	1429	1493	1462	451	1445	1206	1664	1419	1577	1483	1613	559	1469	1592	1589	1731	1200	1703	1649	821	951	1437	509	1046	1441	1318	1182	1155	1649	1324	1641	1782	1405	1230	1702	1578	1594	1322	1775	1641	1682	1554	1423	1364	1470	1681	1708	773	1114	772	1048	839	1017	981	1043	1155	1021	1059	1038	1034	1137	1111	1104	1007	968	988	1170	1086	1034	1051	1018	1158	1054	1143	835	1686	1686	1638	1686	1452	1435	1480	1477	1448	1496	1460	1491	1495	1499	1500	1484	1499	1499	1483	1491	1494	1499	1491	1496	1499	1473	1484	1664	1632	657	801	840	670	1515	633	1022	757	1410	1641	1445	536	659	644	904	756	702	649	689	1524	654	1100	1080	1541	1675	1633	1580	1705	1691	1689	1603	1656	442	752	565	595	614	1528	1447	1450	1680	1599	1759	1463	1425	1377	1418	1726	1384	1673	1057	1126	867	1053	775	1082	1135	1485	1373	1495	1441	1498	1574	1600	1550	1633	879	737	657	633	1531	1427	1685	1641	738	657	893	665	628	632	1591	1559	1634	1623	1442	1665	1750	441	1417	963	758	1638	1697	1309	1366	1414	1414	1412	1414	1366	1366	1364	1412	1366	1414	1366	1366	1366	1414	1414	1364	1414	1366	1414	1414	1412	1366	1366	1414	1366	996	1036	1036	1036	1015	1036	1036	1032	1041	1040	1040	1040	1040	1040	1040	1036	1041	1040	1041	1040	1041	1040	1040	1040	1041	1041	1035	1040	1041	1041	1041	1041	1040	1033	1040	1040	1036	1036	1036	1412	1414	1366	1440	1366	1341	1375	1366	1366	1366	1367	1348	1363	1409	1414	1310	1367	1411	1363	1401	1412	1370	1364	1414	1409	1396	1414	1341	1403	1366	1364	1449	1414	1412	1364	1412	1366	1364	1414	1373	1412	1414	1367	1365	1339	1366	1412	1364	1414	1364	1374	1366	1364	1364	1412	1366	1347	1366	1412	1412	1364	1364	1364	1364	1414	1366	1412	1412	1414	1414	1366	1414	1364	1366	1364	1364	1415	1364	1366	1415	1364	1412	1412	1364	1412	1414	1364	1364	1364	1412	1414	1366	1412	1511	1588	1811	1866	476	545	1617	1754	1837	1639	1812	1622	1758	1510	1783	1759	1611	696	1497	1695	616	1795	1557	1731	1517	1024	1757	1677	1757	1669	1418	1503	1688	1627	1701	1533	1510	1615	1773	743	1689	1859	1472	1843	1467	1692	1656	1772	1510	497	1740	1608	1634	1733	1705	1759	1717	1701	711	1769	1400	1126	1838	1227	1563	1510	1454	1555	1744	1655	1510	1589	1510	1695	1724	1736	1596	1756	1609	1787	1732	1805	1631	1155	1790	1649	1448	1663	1740	1700	1663	1842	1717	1219	1648	1630	1510	1618	661	1778	1421	1816	1428	1748	1518	1433	1708	1787	1585	1502	1444	1521	1458	1583	661	1692	1505	1626	1512	1392	1193	1556	1485	1519	1510	915	1499	1791	1650	1670	1636	1570	598	1659	1739	1609	1347	1616	1541	1727	1662	1737	1123	712	1807	1683	1724	552	1709	1646	1713	478	1566	1407	1484	1642	1724	1448	1671	1452	1876	1757	1682	742	1692	1647	1566	1121	684	1625	1792	1766	1669	1510	1435	1617	821	1478	1468	1487	1470	1499	1461	1565	1775	1685	1717	1284	1727	1693	1728	1645	1851	1490	1839	1389	1235	1560	1805	1465	1619	1510	627	1609	1585	1471	1627	888	649	1510	1673	681	1352	1212	965	1596	767	1803	1586	1829	1807	1671	1774	1230	1576	1562	1461	644	1061	1676	1421	1752	1782	695	1645	1761	1754	1510	1637	1592	1510	1805	1509	1447	1672	1424	1735	1499	1602	1716	1703	1499	1559	1612	1611	679	1843	1432	1616	1553	1795	1043	1733	1760	458	1422	1771	1752	1817	1749	1042	1804	1816	1710	1467	1635	1756	965	1805	1661	1841	1763	1755	1510	1793	1814	1699	1776	1764	1540	1638	1074	1713	1789	1768	1795	909	1693	1751	1656	1425	1703	1510	1566	1744	1829	1510	571	1604	1645	1799	828	1631	1529	1723	1074	1493	1461	1746	1532	1752	1767	1603	1139	710	1783	473	1570	1674	1508	1496	1534	1442	1510	1674	1705	1714	1475	1474	1435	1738	626	1596	1614	1506	1710	1769	1567	1678	1640	1570	1583	1464	1813	1804	1567	1040	1710	1546	1752	1443	1472	1754	1900	1758	1853	1698	1789	1788	1851	1813	1728	1719	1722	1764	1804	1812	1736	1536	1904	1493	1453	1453	1479	1479	1452	1479	682	744	659	798	1082	1074	1086	1071	960	884	760	1561	1579	1510	1666	1473	1048	1472	1042	1081	1068	1076	1473	1473	1042	730	1770	1086	1071	817	1116	884	894	817	897	1077	1077	1084	1022	1022	838	831	868	1042	1061	1742	590	644	618	723	607	756	1194	884	974	975	872	1225	1193	1095	791	1067	628	666	664	1020	838	447	1396	1588	1345	1621	1638	1348	1356	1317	1680	1588	1665	1655	1660	1654	1377	1571	1657	1672	1696	1571	1709	1727	1710	1654	1639	1805	1737	1727	1599	1724	1616	1699	1713	1042	1631	1530	1511	1027	995	1230	1579	1684	1716	1432	1549	1387	1443	1426	1578	1651	647	643	1045	846	1280	685	434	572	1070	1161	1013	1755	1691	1681	999	933	1081	1046	1098	1056	1059	1059	1017	1087	1159	1090	1033	507	588	473	519	796	1048	968	1053	1051	1053	682	800	747	961	864	1140	1162	639	790	1643	1469	1430	1462	1433	1484	1469	1044	1333	1392	1619	1583	1539	1551	1554	1552	1640	600	669	605	648	1564	1518	1490	1410	1288	1533	1515	989	983	861	988	1004	1253	950	848	1172	1038	1605	1414	1229	1378	1782	1721	1649	1759	1552	1676	1654	1407	1447	1447	1381	1549	1543	1511	1385	1760	1565	1764	1633	1750	1721	1668	1764	1953	1763	1552	1508	1642	1738	1511	1620	1580	1541	1546	1588	1491	1576	1538	1653	1607	1593	1540	1557	1499	1623	1596	1601	1602	1492	1572	1510	1646	1498	1688	1774	1592	1649	1611	1647	1496	1537	1536	1535	1609	1551	1526	1715	1697	1717	1623	1684	1614	1665	1116	1124	1033	1035	1119	1594	1675	1634	1623	1659	1662	1711	1568	1712	1620	1750	1725	827	803	1535	1532	1654	1428	1646	1613	717	1010	995	724	1162	1226	907	1012	1321	857	980	1096	1471	1551	1500	1589	1003	693	1098	1051	1602	1567	1678	1735	1683	1538	1139	1298	1090	1060	1060	1035	1161	1075	1247	780	1059	861	1479	1055	1084	1612	1450	1452	1499	1564	1645	1578	1534	1722	1568	1737	1546	1566	1558	1667	1549	1497	1533	1159	1197	1558	1554	1546	1544	1640	1618	1534	1117	1193	1475	693	883	731	640	649	782	757	606	944	657	663	690	664	736	1702	706	646	649	704	673	589	641	1398	1475	1924	1815	1567	1642	1738	1540	1409	1550	1461	1655	1625	1569	1473	1705	1708	1786	1691	1690	1694	1628	1624	1735	1640	1491	1412	1487	1464	1566	1554	1522	1534	1524	1583	1689	1547	1566	1557	1515	1683	1403	1434	1556	1460	1426	1522	1689	1460	1494	1474	1564	1510	1524	1679	1501	1690	1548	1479	1549	1409	1575	1539	1592	1390	1430	1589	1569	1379	1493	1569	1640	1571	1497	1651	1473	1491	1634	1520	1577	1536	1526	1460	1510	1521	1642	1546	1493	1687	1450	1387	1469	1529	1466	1750	1387	1724	1518	1499	1454	1471	1560	1653	1507	1477	1540	1487	1683	1598	1042	1679	1702	1729	1701	1715	1680	1505	1609	1542	1487	1648	1443	1328	1193	1409	1464	1610	1597	1658	1625	1760	1563	1656	498	486	486	558	496	513	1318	1390	1555	1401	1378	1669	1715	1633	1705	1435	1597	1609	1669	1629	1687	1341	1752	1616	1571	1578	1634	1659	1703	1660	1664	1664	1149	1134	1134	1732	1669	1610	1660	1662	1522	1704	1529	1649	1177	1148	1173	1061	1682	1635	1671	1665	1654	1601	1574	1638	1635	1711	1670	1568	1621	1581	1634	1650	1645	1575	1593	1686	1631	1712	1651	1609	1712	1670	1692	1589	1680	1436	1624	1718	1682	1663	1642	1736	1740	1697	1462	1324	1571	1348	1716	1770	1604	1695	1547	1654	1678	1845	1495	1653	1591	1094	857	1599	1578	1661	1771	1509	1479	855	1653	1712	1667	1689	1640	1688	1642	1663	1566	793	889	810	984	855	902	832	910	1641	1510	1492	1649	1625	1598	1624	1549	1568	1401	1371	1586	1484	1641	1557	1647	1553	1384	1692	1370	1546	1509	1506	1614	1623	1365	1657	1616	1698	1571	1536	1535	1675	1651	1439	1310	1523	1538	1577	1731	1628	1636	1516	1593	1584	1522	1597	1797	1777	1577	1550	1615	1641	655	593	1793	1688	1682	1688	1939	1354	1801	1661	1750	1709	1682	1830	1705	1362	1703	1738	1689	1902	1745	1946	1672	1411	1395	1115	1830	1571	1630	1523	1553	1614	520	518	687	646	461	825	757	598	604	749	446	410	751	749	904	1544	1637	1747	1346	1480	1156	1163	1598	1525	1577	1474	1693	1658	1643	1736	1702	1687	1613	1501	1721	1685	1430	1528	1538	1344	1476	1634	1775	1747	1762	1421	1421	1306	1306	1343	1774	1462	1542	1590	1306	1505	1568	1463	1414	1445	1414	1587	1442	1374	1331	1544	1349	1464	1431	1484	1079	1696	1348	1430	1805	1802	1785	1756	1379	1372	1652	1680	1531	1606	1694	1659	1594	1752	1516
HEL_BA4245AA_AS.fasta.delta.3	1296	1175	1415	1524	970	849	1539	1602	1271	1544	1319	1341	1227	1285	1078	1297	1201	1186	1258	1230	1304	1262	1265	1212	1317	1265	1296	1239	1255	999	1245	1184	1114	1179	1179	1260	1238	1269	1218	1161	1155	1281	1160	1234	1195	1236	1205	1237	1295	1240	1158	1219	1264	1191	1118	1197	1362	1154	1149	1217	1301	1261	1529	1162	1480	1430	1373	1089	1189	1372	1450	1567	1085	1425	1434	1484	1527	1495	1433	1591	1484	1502	1501	1439	1481	1610	1389	1433	1580	1555	1491	1524	1548	1507	1497	1529	1529	1483	1221	1438	1413	1384	1404	1502	1479	1452	1498	1536	1526	1448	1536	1542	1435	1421	1159	1161	1150	1625	1583	1481	1595	1489	1502	1525	1599	1566	1594	1512	1403	1553	1577	1606	1607	1482	1613	1568	1503	1547	1546	1346	1265	1277	1486	1490	1202	1354	1397	1183	1366	1393	1528	1604	1502	1498	1522	1536	1588	1536	1603	1539	1603	1576	1576	1550	1575	1638	1247	1339	1313	1374	1309	1246	1251	1470	1408	1258	1173	1211	1265	1251	1548	1637	1510	1656	1617	1577	1524	1369	1506	1413	1462	1601	1587	1553	1473	1544	1384	1357	1621	1616	1634	1475	1419	1630	1493	1432	1501	1461	1551	1182	1255	1265	1149	1449	1276	1154	1186	1185	1063	1149	1508	1029	1534	1006	1166	1142	949	1512	1490	1438	1558	1442	1432	1515	1567	1444	1564	1546	1488	1498	1505	1551	1564	1570	1324	1319	1519	1462	1523	1471	1527	1527	842	953	1242	1400	1467	1461	1444	1343	1508	1249	1354	1221	1053	1227	1116	1242	954	1317	1326	1342	1337	884	883	981	1438	1400	1563	1181	1567	1045	1028	1024	1108	1093	980	1353	1326	982	1322	1181	1373	1319	1365	1060	1095	869	1422	1360	1305	1575	1454	1302	1579	1214	1370	1212	1137	1288	1352	1328	1150	1105	1459	1250	1202	1271	1183	1245	1297	971	955	1132	1240	1328	980	950	1336	1203	1300	1236	1407	1347	1202	1293	1312	1068	1359	1124	849	1259	1368	1544	1077	1251	1215	1524	1412	1245	1064	1011	1090	1024	1522	1267	1473	951	1240	1348	1379	1497	1113	1368	1267	1201	1405	1340	1379	1341	1394	1188	1299	1195	1080	1652	1369	1570	1087	1535	1054	933	1046	1291	1597	1019	1334	1225	960	1383	1305	1566	1572	1382	868	953	1056	1481	1389	1600	1562	1615	1457	1272	1277	1486	1348	1596	1455	1038	1338	1372	957	1124	1028	1010	1021	1339	1327	1298	1465	1282	1551	1037	1211	1494	1281	1503	1088	1180	848	964	1039	1203	1322	1192	1240	1174	961	1050	1055	1207	1503	1134	1076	1254	1190	1157	1310	962	1244	1126	1459	1258	1120	1305	1280	881	982	1023	1001	1096	988	1108	1497	1172	1180	1138	936	1126	1013	1070	1137	1015	1007	1033	1022	1068	1469	1050	1041	1388	1379	1051	912	1002	1053	1108	1172	1034	976	1044	934	1068	1088	1331	1463	924	1167	1151	1421	1153	1008	1070	1113	944	912	1062	1049	955	1201	1012	1463	1388	1249	1440	1370	980	976	1007	1360	1474	1026	1090	1360	917	1049	1052	1010	1051	1026	1207	945	1042	1056	970	1056	976	1038	976	932	897	931	946	898	917	915	917	947	917	917	917	1164	1168	1164	1164	1168	1168	1168	959	948	964	959	959	959	948	959	946	957	1036	1026	976	1026	1026	917	915	960	976	976	1036	976	976	1026	1025	1056	931	931	931	932	899	947	931	948	908	931	1251	1248	1164	1168	1164	1195	1181	1204	1167	1163	958	960	965	958	961	961	961	959	955	959	1026	1025	959	915	964	957	917	932	931	931	932	931	931	932	920	931	959	1048	1049	1047	1048	1050	1049	1048	1049	1190	1223	1207	1223	1166	1223	1208	1208	1207	1207	1360	898	917	947	917	915	947	947	1053	1050	1050	986	1051	1051	1205	963	1057	1055	1056	1052	1050	1055	976	976	965	976	976	976	931	945	931	917	917	915	1496	1411	1288	1323	1431	1502	1448	1481	1200	1071	1057	960	1026	1168	932	891	959	1377	1516	1571	1606	1575	1068	1495	1484	1307	1235	1387	1209	1262	1283	1368	1125	584	909	1115	1008	1194	1235	1191	1076	1640	947	208	880	1058	794	1371	967	1186	1391	1204	1575	1556	0	994	1167	1544	1329	1354	1266	1165	1240	1323	1362	1407	1484	1265	1506	1437	1595	1552	1496	1506	1496	1501	1523	1305	1333	1198	1240	1318	1218	1346	1237	1222	1124	1253	1513	1241	1423	1204	1538	1300	1241	1249	1611	1215	1138	1583	978	911	1377	1609	958	1526	1228	1050	1077	941	990	1011	928	903	999	1264	1423	1201	264	330	1046	1530	1104	1270	698	875	1571	1424	1296	1175	1691	986	1131	1064	1497	234	1061	1168	1172	1101	1073	1110	1577	1541	1099	1514	1246	1033	1045	1146	1129	1293	1290	1167	1341	1260	1288	1223	1164	1162	1199	1356	1225	1287	1161	1193	1200	1176	1279	1267	1479	1346	1546	1328	1471	1305	1351	1400	1300	1289	1328	1365	1368	1245	1341	1331	1387	1485	1298	1307	1350	1341	1288	1314	1303	1388	1234	1438	1265	1265	1180	1265	1046	970	1016	990	980	1009	1002	1008	1036	1035	1048	994	1034	1035	1017	1010	1036	1035	1010	1009	1035	1017	1005	1254	1200	1551	1402	1541	1498	1095	1621	1258	1631	968	1157	876	1608	1521	1528	1410	1468	1599	1557	1550	1043	1511	1251	1278	1209	1259	1239	1206	1275	1179	1280	1172	1125	1498	1476	1539	1428	1359	973	863	844	1295	1160	1298	1098	1192	1250	1191	1251	1282	1219	1290	1367	1406	1379	1367	1316	1279	1020	1181	1036	962	1038	1132	1136	1109	1193	1521	1494	1437	1621	1125	982	998	1157	1579	1562	1320	1517	1492	1555	1175	1134	1237	1109	1217	1238	1206	1489	835	1417	1459	1183	1308	1147	1103	1083	1083	1083	1082	1100	1100	1099	1083	1100	1083	1100	1100	1099	1083	1083	1100	1083	1100	1083	1083	1083	1100	1100	1083	1100	1436	1506	1506	1506	1418	1506	1506	1505	1492	1491	1491	1491	1491	1491	1491	1506	1492	1491	1492	1491	1492	1491	1491	1491	1492	1492	1501	1491	1492	1492	1492	1492	1491	1375	1491	1491	1506	1506	1506	1083	1082	1098	1162	1099	1057	1126	1099	1099	1099	1100	1066	1099	1079	1094	1054	1101	1084	1103	1155	1082	1092	1100	1082	1079	1090	1082	1055	1070	1099	1099	1115	1083	1082	1100	1082	1100	1099	1082	1107	1083	1083	1105	1104	1056	1102	1083	1103	1083	1099	1106	1102	1103	1100	1083	1100	1060	1100	1083	1083	1100	1100	1099	1100	1082	1099	1082	1083	1082	1083	1100	1083	1100	1099	1100	1100	1086	1100	1099	1084	1100	1083	1083	1101	1083	1082	1103	1100	1100	1088	1083	1101	1082	1049	1569	1356	1437	1524	1509	1036	1183	1382	1036	1249	1180	1387	1053	1294	1243	1051	1511	1076	1120	1552	1279	0	1200	988	1375	1227	1152	1244	1217	1033	1075	1155	974	1137	930	1053	1248	1247	1483	1210	1447	1083	1287	650	1159	1061	1190	1053	1630	1214	1108	1149	1201	1176	1240	1230	1202	1505	1133	1101	1166	1312	905	1012	1053	924	964	1222	1111	1053	1062	1053	1199	1272	1197	909	1257	1174	1256	1345	1235	1036	1227	1332	1110	1039	1075	1159	1073	1221	1277	1230	990	1226	992	1053	1053	1509	1275	996	1313	926	1214	1323	970	1194	1238	1126	994	1099	1003	871	973	1508	1259	988	1061	433	433	1361	390	1053	549	1053	1595	983	1326	1117	1224	1038	1031	1586	1178	1228	1035	1175	1078	278	1266	1057	1263	1402	1519	1295	1126	1272	1492	1251	1137	1217	1502	1042	1000	1028	1062	1205	1044	1127	1020	1352	1170	1234	1531	1242	1063	972	1451	1559	1113	1315	1301	1058	1053	838	1073	1577	975	902	996	971	554	348	1098	1201	1088	1233	1168	1166	1224	1178	1117	1441	330	1283	859	1116	1029	1262	1372	1037	1053	1548	1215	1220	900	1010	1504	1460	1053	1302	1581	1218	1264	1480	988	1493	1252	1095	1268	1276	1296	1240	1337	988	1024	1059	1620	1277	1059	1263	1211	1270	1510	1116	1309	1278	1053	1084	986	1053	1268	358	851	1096	1265	1125	1024	1076	1153	1073	208	934	1108	991	1612	1308	900	1540	1099	1260	1315	1207	1191	1555	1224	1273	1166	1268	1232	1220	1310	1343	1132	610	1180	1261	1333	1317	1117	1300	1285	1229	1053	1258	1340	1177	1263	1262	1088	1210	1316	1198	1317	1241	1318	1370	1088	1201	1175	990	1125	1053	993	1205	1361	1053	1463	1074	1145	1300	1329	1151	985	1165	1316	989	973	1241	939	1100	1326	1073	1383	1422	1224	1595	956	1179	1046	268	413	970	1053	1179	1206	1245	7	0	896	1155	1640	909	1070	1000	1212	1313	1396	1276	1240	1155	1182	905	1419	1419	1099	1491	1244	1140	1272	1029	1097	1331	1467	1223	1324	1217	1258	1358	1332	1313	1343	1375	1237	1408	1291	1320	1293	1549	1446	962	931	931	982	982	931	982	1574	1445	1490	1565	1341	1331	1407	1207	1394	1355	1584	1190	1037	1003	1195	1084	1270	1083	1273	1355	1236	1329	1084	1084	1273	1446	1361	1407	1207	1404	1318	1355	1334	1404	1358	1226	1226	1237	1409	1409	1551	1463	1459	1331	1405	1281	1575	1543	1563	1565	1578	1598	1455	1467	1360	1389	1399	1298	1454	1326	1532	1416	1539	1538	1549	1457	1481	1607	1207	1184	1186	1183	1212	1331	1195	1081	1203	1184	1243	1242	1209	1230	1132	1154	1220	1331	1392	1306	1219	1396	1164	1347	1328	1434	1289	1256	1246	1431	1233	1292	1262	1504	996	1015	1005	1387	1262	1100	1203	1304	1318	1265	1187	1285	1166	1018	1077	1235	1599	1591	1433	1440	1237	1627	1603	1604	1589	1615	1466	1136	1201	1195	1480	1418	1423	1367	1331	1317	1350	1295	1376	1374	1286	1235	1439	1551	1620	1689	1605	1423	1391	1486	1348	1385	1379	1574	1522	1619	1447	1430	1314	1211	1499	1509	1113	964	1206	1140	1209	1102	1108	1244	1210	1116	1221	971	922	979	1022	1142	1119	1664	1567	1536	1534	1131	1045	1042	1253	1172	1018	1115	1273	1295	1472	1411	1446	1224	1446	1361	1256	1304	1210	1186	1287	1302	1341	1296	1293	1298	1113	1045	952	1145	1094	1128	1158	1056	1062	1158	1083	1389	1071	1283	1143	1252	1235	1122	1280	1592	1194	1007	887	1321	1204	1064	1037	1189	958	991	971	900	949	1019	1040	999	944	1126	1038	952	1149	1085	945	983	1015	1017	1024	982	937	1197	1117	1056	1118	963	945	1130	1063	950	977	1013	951	1059	1086	1240	1263	1207	1283	1230	1214	1227	1313	1321	1315	1380	1172	1258	1203	1235	1226	1253	1243	1221	1355	1238	1318	1393	1444	1610	1173	1173	1224	1185	1226	1219	1622	1391	1430	1430	1416	1193	1539	1279	1349	1426	1382	1332	1088	1074	1063	1036	1328	1560	1256	1341	1044	1031	1189	1171	1289	1048	1370	1365	1315	1309	1343	1323	1384	1289	1321	1568	1332	1529	1183	1302	1415	1066	951	953	1007	1086	975	1052	908	1057	1004	1199	945	955	1081	1048	1036	1098	1078	1377	1227	962	1029	1027	1091	1047	1011	975	1223	1320	1027	1569	1684	1464	1521	1578	1457	1613	1626	1323	1648	1588	1630	1609	1573	1238	1527	1606	1541	1528	1575	1523	1518	1431	1422	1575	1471	1695	1353	1247	1001	1041	936	942	1292	1255	1059	955	1153	1152	1259	1167	1141	1153	1258	1192	1197	1075	1044	902	905	991	1115	1004	985	993	958	1000	1165	987	1073	939	905	1147	962	915	968	932	960	964	1165	911	981	969	1033	992	915	1103	1064	1188	1004	883	938	985	1035	922	1035	945	984	1056	983	1022	966	924	1126	985	1065	1013	994	976	1110	950	1097	938	933	913	1061	991	1053	1049	1042	1122	925	969	891	1029	1126	1208	1133	1183	938	887	955	1071	1017	1125	910	923	1047	1000	1181	978	1506	1275	1260	1337	1276	1163	1248	965	1016	980	1423	1326	1090	1369	1342	1193	1180	982	905	977	999	1065	966	1046	1721	1516	1565	1592	1509	1529	1209	1298	1181	1321	1425	1267	1321	1241	1241	1221	1292	1284	1252	1205	1263	1260	1286	1203	1172	1219	1245	1256	1286	1241	1110	1110	1296	1313	1149	1315	1244	1178	1168	1271	1197	1246	1122	1209	1338	1281	1387	1322	1301	1229	1297	1261	1257	1153	1143	1270	1216	1236	1205	1221	1180	1205	1202	1221	1290	1182	1219	1297	1246	1311	1273	1235	1355	1241	1302	1165	1261	1091	1220	1313	1249	1322	1193	1212	1225	1154	1099	1254	1199	1302	1279	1444	1263	1227	1126	1254	1268	1483	1168	1242	1274	1308	1499	1178	1122	1168	1189	1063	982	1502	1056	1088	1087	1112	1054	1124	1125	1053	1026	1414	1413	1430	1388	1502	1621	1565	1610	1210	1102	1080	1155	1216	1109	1140	1152	1074	1079	1088	1138	1074	1191	1126	1103	1132	1083	1288	1064	1067	1099	1176	1140	1162	1247	1225	1134	1209	1140	1146	1093	1254	1227	1164	1106	1079	1171	1109	1248	1211	1184	1196	1170	1144	1063	1150	1397	1311	1054	1093	1213	1277	1524	1654	1421	1317	1321	1327	1578	1660	1404	1290	1315	1351	1309	1467	1324	1536	1280	1393	1322	1574	1485	1593	916	1082	1705	1214	1529	1207	1176	1208	1150	1209	1518	1545	1477	1539	1557	1251	1596	1492	1497	1409	1529	1490	1424	1424	1577	1129	1239	1163	962	945	1671	1465	979	867	1121	1112	1306	1177	1194	1304	1366	1300	1197	1134	1268	1232	1091	1146	1141	1343	1167	1229	1228	1258	1177	1299	1345	1451	1451	1289	1411	1297	1519	1361	1392	1140	1160	1087	1313	1255	1299	1302	1390	1364	1302	1528	1209	1148	1175	1251	1306	1575	1410	1394	1356	1371	1333	1329	1288	1360	1228	1227	1241	1148	1229	1397	1172	1429	961
HEL_BA4310AA_AS.fasta.delta.3	1159	1151	1339	1558	1068	955	1573	1615	1376	1448	1251	1378	1185	1331	1126	1248	1241	1232	1283	1123	1337	1277	1275	1254	1321	1335	1375	1230	1260	1079	1221	1222	1140	1128	1168	1229	1268	1294	1268	1248	1178	1237	1183	1219	1194	1281	1261	1243	1319	1276	1187	1245	1223	1232	1137	1212	1178	1183	1184	1173	1294	1258	1558	1147	1512	1442	1398	1107	1197	1418	1493	1619	1067	1495	1452	1496	1544	1506	1488	1603	1476	1535	1545	1487	1514	1654	1435	1478	1569	1540	1552	1574	1576	1536	1500	1545	1534	1520	1252	1479	1477	1411	1430	1538	1533	1456	1543	1563	1544	1465	1575	1627	1479	1507	1231	1242	1221	1511	1454	1339	1454	1359	1411	1399	1510	1485	1470	1378	1278	1387	1449	1492	1489	1400	1488	1469	1351	1447	1453	1243	1220	1231	1455	1478	1154	1329	1367	1220	1381	1312	1399	1501	1371	1402	1399	1398	1464	1398	1500	1437	1500	1451	1451	1446	1475	1547	1216	1248	1205	1242	1318	1214	1260	1334	1287	1251	1110	1152	1303	1261	1447	1551	1407	1609	1542	1511	1433	1309	1412	1323	1348	1524	1478	1476	1362	1443	1252	1282	1536	1533	1589	1378	1329	1531	1323	1334	1414	1324	1465	1316	1156	1176	1167	1357	1165	1154	1300	1225	1137	1161	1411	1027	1422	1089	1072	1116	972	1526	1544	1505	1533	1472	1484	1516	1544	1474	1520	1530	1528	1540	1538	1593	1520	1585	1272	1272	1543	1499	1539	1491	1553	1553	881	1101	1249	1369	1376	1369	1432	1326	1411	1234	1288	1141	1063	1273	1199	1249	1132	1369	1358	1353	1386	1058	1057	969	1352	1368	1422	1141	1470	1085	1073	1171	1229	1224	1124	1289	1373	1126	1376	1194	1239	1264	1254	1082	1011	860	1377	1283	1333	1492	1414	1260	1477	1118	1254	1208	1124	1364	1245	1395	1221	1163	1338	1315	1310	1376	1235	1315	1384	1042	1012	1031	1305	1339	985	1024	1392	1257	1379	1304	1430	1223	1278	1363	1194	1137	1410	1236	955	1286	1365	1486	1186	1219	1125	1558	1298	1258	1051	1081	1056	1123	1367	1209	1373	1041	1291	1289	1380	1390	1228	1365	1210	1161	1373	1238	1384	1278	1293	1274	1373	1138	1135	1577	1228	1503	1199	1477	1213	1003	1174	1314	1490	1141	1318	1314	1121	1321	1230	1466	1489	1279	954	1065	1106	1362	1377	1539	1502	1530	1398	1249	1231	1462	1245	1490	1332	1162	1279	1273	1041	1160	1161	1089	1055	1263	1334	1255	1358	1161	1483	1209	1312	1380	1205	1383	1125	1221	1011	951	1084	1155	1377	1222	1323	1213	996	1068	1158	1196	1386	1175	1170	1303	1307	1218	1365	1026	1334	1211	1371	1350	1244	1365	1301	1033	1126	1198	1143	1156	1054	1207	1403	1283	1243	1210	1036	1211	1074	1131	1237	1053	1167	1195	1191	1108	1447	1092	1139	1298	1362	1087	1056	1163	1163	1171	1253	1045	1057	1175	1007	1165	1163	1311	1393	1015	1295	1150	1323	1295	1058	1237	1194	1032	1091	1140	1134	1025	1199	1181	1340	1308	1217	1354	1309	1124	1120	1083	1254	1356	1189	1206	1342	913	1084	1087	1046	1090	1082	1228	1063	1084	1097	995	1097	1046	1102	1046	984	954	982	1010	955	913	913	913	950	913	913	913	1177	1172	1180	1177	1171	1172	1171	1077	1059	1074	1077	1077	1077	1059	1077	1065	1073	1089	1082	1046	1082	1082	913	913	1045	1046	1046	1089	1046	1046	1082	1081	1097	983	983	983	984	956	1014	983	1002	966	983	1234	1251	1177	1185	1172	1178	1208	1225	1171	1174	1076	1080	1075	1076	1079	1079	1079	1077	1071	1077	1082	1081	1077	1048	1074	1077	962	984	983	983	984	983	983	984	980	983	1077	1085	1084	1082	1085	1085	1084	1085	1086	1194	1238	1228	1241	1168	1241	1231	1226	1227	1228	1342	955	913	950	913	913	950	950	1090	1087	1087	1006	1086	1086	1218	1079	1098	1096	1097	1087	1087	1084	1046	1046	1012	1046	1046	1046	983	1009	983	913	913	913	1387	1394	1294	1256	1386	1389	1388	1420	1236	1122	1098	1078	1082	1173	984	889	1077	1339	1450	1433	1498	1460	1148	1369	1346	1169	1129	1321	1144	1318	1247	1294	1159	941	968	1156	1009	1228	1159	1171	1010	1556	1026	955	1056	1083	1058	1289	1024	1231	1413	1222	1608	1467	994	0	1076	1373	1247	1301	1194	1090	1200	1253	1272	1324	1346	1175	1400	1365	1476	1439	1389	1380	1366	1372	1490	1238	1265	1122	1150	1243	1103	1275	1193	1156	1158	1230	1462	1263	1332	1184	1554	1244	1243	1267	1443	1202	1122	1499	1040	946	1237	1513	924	1399	1129	1098	1060	915	940	949	985	968	986	1251	1357	1202	897	936	1094	1437	1146	1272	969	1003	1462	1387	1224	1236	1536	1045	1101	1199	1419	943	1111	1210	1235	1033	1211	1150	1464	1453	1065	1394	1173	975	966	1160	1071	1294	1253	1215	1386	1148	1229	1281	1217	1216	1129	1373	1250	1315	1236	1100	1131	1202	1321	1309	1408	1281	1455	1305	1390	1210	1329	1354	1272	1250	1282	1359	1369	1163	1278	1256	1331	1461	1227	1277	1301	1270	1293	1302	1277	1344	1190	1364	1285	1285	1232	1285	1063	980	1035	1004	995	1023	1037	1027	1051	1054	1054	1013	1056	1054	1035	1020	1051	1054	1020	1023	1054	1031	1015	1279	1208	1468	1319	1451	1436	1033	1550	1245	1532	941	1197	933	1535	1435	1448	1385	1379	1519	1446	1434	1078	1428	1201	1334	1197	1331	1269	1240	1336	1215	1302	1216	1161	1386	1425	1462	1336	1287	992	906	907	1349	1233	1359	1075	1119	1217	1245	1292	1309	1273	1316	1267	1305	1384	1262	1259	1206	1028	1203	1051	973	1053	1187	1186	1139	1228	1468	1369	1345	1550	1138	1001	1166	1202	1463	1446	1214	1448	1392	1486	1215	1155	1236	1156	1226	1310	1317	1379	880	1329	1355	1188	1322	1056	1117	1082	1082	1082	1085	1114	1114	1117	1082	1114	1082	1114	1114	1117	1082	1082	1114	1082	1114	1082	1082	1082	1114	1114	1082	1114	1316	1470	1469	1469	1371	1470	1469	1468	1453	1451	1452	1452	1451	1451	1451	1470	1453	1452	1453	1452	1453	1452	1452	1451	1453	1452	1463	1451	1453	1452	1453	1453	1451	1335	1451	1452	1470	1469	1470	1082	1085	1121	1126	1117	1018	1123	1117	1115	1117	1118	1049	1106	1084	1079	1053	1119	1083	1121	1159	1085	1135	1114	1085	1080	1073	1085	1016	1075	1117	1117	1118	1082	1085	1114	1085	1114	1117	1085	1117	1082	1082	1119	1122	1040	1120	1082	1117	1082	1113	1120	1120	1117	1114	1082	1114	1029	1114	1082	1082	1114	1114	1117	1114	1085	1117	1085	1082	1085	1082	1114	1082	1114	1115	1114	1114	1085	1114	1117	1083	1114	1082	1082	1115	1082	1085	1117	1114	1114	1088	1082	1115	1085	1079	1529	1400	1456	1433	1401	1160	1268	1446	1048	1293	1258	1382	1063	1329	1296	1071	1432	1083	1227	1480	1383	992	1284	1045	1322	1297	1193	1362	1249	1082	1105	1247	1106	1317	996	1063	1226	1291	1449	1268	1462	1074	1390	973	1201	1129	1289	1063	1513	1278	1188	1237	1313	1291	1324	1285	1218	1402	1280	1151	1155	1427	951	1040	1063	1044	1063	1283	1151	1063	1137	1063	1238	1242	1225	1035	1356	1190	1331	1321	1253	1042	1162	1376	1150	1000	1141	1205	1207	1239	1342	1285	1163	1237	1128	1063	1137	1399	1312	1064	1372	1079	1303	1309	1033	1252	1300	1122	1026	1173	974	1000	1029	1397	1404	1029	1140	927	950	1234	1002	1107	964	1063	1475	1128	1318	1187	1224	1092	1120	1511	1203	1260	1129	1096	1185	945	1285	1131	1363	1433	1486	1342	1193	1242	1377	1302	1206	1273	1353	1115	947	1075	1217	1239	1109	1255	1023	1440	1274	1393	1491	1238	1059	995	1359	1483	1158	1384	1376	1135	1063	913	1113	1464	998	1064	1084	1037	955	963	1126	1293	1212	1256	1208	1272	1296	1284	1152	1456	954	1318	968	1103	1214	1389	1351	1084	1063	1451	1231	1204	992	1078	1354	1359	1063	1280	1471	1182	1243	1388	1055	1377	1325	1175	1387	1377	1280	1356	1248	1050	1127	1160	1553	1230	1139	1103	1316	1326	1431	1151	1334	1373	1063	1124	1032	1063	1389	1002	985	1225	1105	1174	1027	1152	1219	1211	955	1009	1159	1186	1524	1403	1038	1554	1030	1384	1224	1273	1259	1454	1239	1303	1269	1334	1338	1272	1387	1379	1246	1003	1202	1321	1182	1386	1154	1424	1392	1308	1063	1352	1399	1192	1352	1363	1075	1243	1334	1275	1327	1281	1387	1274	1140	1256	1206	1068	1157	1063	1065	1245	1424	1063	1375	1064	1191	1302	1221	1167	1026	1224	1334	1030	1073	1291	1001	1166	1357	1112	1297	1321	1291	1487	969	1212	1094	966	994	1075	1063	1212	1269	1279	956	925	983	1201	1556	1035	1099	991	1300	1371	1331	1326	1291	1200	1198	963	1443	1437	1126	1451	1234	1196	1313	1023	1098	1359	1507	1334	1398	1285	1393	1385	1350	1364	1385	1411	1211	1429	1403	1374	1337	1570	1454	1112	1068	1068	1126	1126	1067	1126	1500	1391	1389	1484	1293	1255	1323	1180	1253	1238	1464	1162	1082	1026	1223	1075	1211	1074	1238	1382	1241	1254	1075	1075	1238	1430	1419	1323	1180	1302	1207	1238	1213	1302	1252	1153	1153	1159	1331	1331	1483	1393	1391	1311	1371	1311	1483	1481	1501	1489	1504	1489	1332	1360	1254	1377	1339	1255	1331	1223	1474	1378	1418	1445	1452	1398	1374	1524	1129	1210	1104	1210	1247	1236	1193	1040	1234	1210	1271	1267	1216	1243	1097	1212	1271	1309	1381	1219	1301	1374	1274	1356	1365	1459	1299	1323	1291	1429	1286	1418	1307	1473	1089	1037	985	1258	1252	1042	1239	1337	1327	1251	1212	1279	1134	1021	1101	1298	1489	1520	1334	1390	1194	1524	1479	1530	1546	1519	1410	1233	1305	1283	1394	1357	1370	1300	1272	1268	1374	1212	1270	1327	1235	1191	1378	1445	1485	1571	1502	1325	1383	1462	1245	1401	1384	1500	1410	1537	1370	1405	1290	1169	1442	1430	1164	944	1115	1089	1118	1064	1167	1170	1106	1048	1278	1068	975	1063	1027	1214	1143	1583	1442	1442	1417	1178	987	1054	1219	1121	992	1148	1230	1241	1401	1368	1373	1267	1376	1321	1205	1230	1275	1240	1228	1340	1386	1325	1294	1359	1065	1180	1183	1210	1089	1120	1137	1070	1048	1119	1105	1450	1160	1360	1218	1355	1290	1142	1350	1608	1267	1047	963	1342	1249	1096	1102	1241	1002	1082	1037	984	988	1020	1072	1071	1049	1149	1098	1004	1153	1130	1068	1042	995	1003	1077	1103	992	1223	1182	1165	1051	1080	1059	1103	1073	976	1010	1043	1070	1024	1138	1294	1293	1303	1319	1222	1236	1195	1191	1344	1284	1331	1223	1286	1239	1295	1228	1269	1284	1256	1330	1301	1360	1344	1309	1486	1138	1136	1283	1189	1211	1207	1552	1325	1370	1375	1312	1164	1458	1268	1322	1296	1309	1357	1049	1034	1157	1084	1224	1471	1171	1206	1033	1046	1278	1244	1334	1059	1297	1334	1243	1310	1272	1327	1320	1262	1324	1462	1270	1491	1172	1229	1290	1125	1041	1043	1131	1052	1039	1154	1016	1206	1085	1243	995	1067	1196	1181	1114	1200	1096	1237	1195	1019	970	993	1163	1102	1060	1010	1179	1291	1101	1490	1627	1366	1445	1462	1335	1553	1553	1273	1538	1507	1486	1508	1547	1221	1375	1536	1425	1416	1473	1426	1435	1359	1343	1600	1502	1590	1406	1264	1033	1014	955	967	1281	1239	1086	976	1200	1199	1322	1184	1162	1218	1216	1262	1210	1175	1051	854	972	987	1112	1027	1022	1008	1034	1034	1188	1047	1077	986	959	1197	1004	953	982	982	996	1000	1188	987	1051	928	1008	1025	921	1210	1017	1270	1061	977	940	969	1052	1030	1023	963	1048	1111	1004	1043	996	995	1131	1013	1021	1122	1044	996	1105	1000	1175	990	1000	935	1087	1031	1076	1021	1045	1212	966	973	968	1086	1132	1259	1069	1198	1019	999	1032	1110	1060	1154	914	940	1092	992	1288	997	1466	1319	1291	1380	1334	1221	1257	1024	1083	1015	1374	1359	1127	1324	1263	1193	1171	1096	1033	1102	1094	1196	1079	1176	1583	1420	1447	1478	1399	1449	1124	1244	1224	1279	1344	1299	1309	1214	1289	1192	1337	1272	1259	1207	1284	1169	1335	1212	1202	1265	1246	1243	1293	1282	1196	1196	1234	1313	1098	1333	1261	1221	1180	1302	1157	1270	1151	1249	1279	1238	1429	1198	1349	1231	1313	1310	1261	1195	1159	1258	1260	1277	1244	1256	1238	1216	1264	1281	1298	1237	1197	1359	1301	1364	1290	1230	1330	1253	1298	1187	1286	1062	1334	1331	1256	1321	1212	1302	1304	1231	1155	1201	1230	1226	1293	1411	1258	1277	1140	1266	1303	1571	1164	1307	1221	1282	1436	1220	1165	1184	1329	1103	1126	1383	1157	1263	1186	1218	1171	1236	1267	1184	1105	1373	1351	1352	1308	1383	1499	1491	1474	1164	1088	1073	1206	1260	1163	1186	1143	1102	1022	1003	1109	1082	1148	1168	1177	1117	1011	1314	989	1049	1085	1179	1189	1166	1164	1285	1173	1258	1129	1122	1089	1266	1232	1167	1115	1105	1141	1144	1277	1209	1225	1157	1203	1133	1101	1155	1424	1339	1094	1136	1212	1287	1476	1554	1486	1386	1353	1358	1612	1627	1429	1340	1402	1409	1348	1521	1373	1565	1316	1439	1376	1573	1540	1628	1110	1081	1717	1118	1605	1236	1238	1198	1207	1248	1414	1443	1443	1436	1456	1257	1515	1352	1367	1346	1406	1358	1373	1373	1543	1186	1290	1283	1066	995	1513	1329	1131	973	1127	1173	1339	1229	1251	1330	1394	1309	1233	1242	1317	1275	1127	1172	1155	1333	1147	1260	1328	1364	1269	1243	1255	1382	1382	1210	1466	1283	1448	1340	1348	1177	1187	1089	1238	1204	1265	1276	1325	1282	1258	1524	1198	1122	1101	1222	1238	1535	1349	1329	1379	1388	1355	1364	1269	1310	1249	1268	1199	1174	1286	1356	1223	1483	1041
HEL_BA4321AA_AS.fasta.delta.3	1064	1118	1396	1482	1112	1060	1648	1700	1421	1417	1165	1421	1260	1373	1208	1179	1313	1289	1360	1066	1394	1315	1329	1318	1347	1347	1328	1171	1327	1093	1308	1286	1188	1218	1146	1232	1320	1298	1367	1292	1253	1320	1288	1181	1291	1294	1288	1353	1323	1343	1303	1354	1226	1266	1199	1200	1243	1163	1147	1224	1370	1255	1658	1218	1600	1543	1451	1174	1178	1489	1580	1674	1083	1532	1526	1624	1597	1604	1557	1659	1597	1585	1643	1568	1597	1665	1529	1535	1638	1647	1643	1600	1678	1618	1576	1651	1670	1581	1316	1544	1569	1479	1543	1602	1608	1593	1624	1663	1588	1541	1645	1638	1553	1548	1314	1359	1288	1372	1308	1262	1326	1254	1301	1286	1320	1327	1316	1286	1222	1260	1256	1341	1318	1298	1317	1320	1216	1270	1572	1161	1087	1163	1277	1582	1257	1371	1322	1223	1510	1337	1423	1431	1378	1389	1358	1395	1476	1395	1430	1414	1430	1440	1440	1411	1465	1462	1120	1182	1245	1152	1118	1109	1093	1327	1122	1314	1174	1208	1339	1288	1432	1443	1384	1487	1430	1398	1410	1266	1317	1331	1390	1443	1357	1434	1353	1450	1216	1265	1407	1396	1477	1384	1271	1435	1363	1325	1379	1373	1333	1429	1229	1203	1260	1413	1241	1286	1381	1360	1157	1216	1309	1046	1476	1119	1072	1030	955	1611	1631	1561	1606	1570	1535	1612	1642	1512	1642	1613	1606	1606	1611	1626	1642	1635	1362	1325	1610	1586	1613	1586	1630	1630	1027	1157	1086	1285	1346	1333	1548	1207	1309	1299	1351	1190	1146	1245	1261	1086	1211	1346	1342	1425	1353	1135	1134	1021	1285	1284	1418	1079	1433	1069	1212	1280	1256	1255	1059	1199	1441	1061	1476	1040	1073	1087	1140	1072	1018	1011	1297	1157	1178	1366	1359	1168	1351	1049	1157	1277	1188	1476	1111	1543	1288	1262	1222	1416	1377	1421	1359	1373	1459	983	1081	1042	1399	1461	1074	940	1466	1392	1440	1401	1545	1142	1337	1428	1188	1276	1487	1327	1060	1070	1407	1393	1251	1121	1042	1482	1327	1144	968	1195	1182	1240	1253	1191	1351	1016	1344	1155	1236	1364	1219	1407	1191	1155	1350	1137	1176	1086	1106	1286	1335	1153	1128	1459	1189	1377	1296	1386	1296	1039	1281	1455	1399	1188	1145	1383	1191	1287	1128	1430	1410	1181	1117	1123	1129	1237	1234	1390	1368	1394	1258	1078	1163	1276	1162	1401	1438	1296	1118	1289	1073	1251	1309	1187	1125	1192	1234	1041	1243	1096	1371	1330	1357	1418	1213	1369	1247	1362	1055	1017	1128	1162	1448	1329	1454	1264	1059	1130	1237	1320	1390	1229	1074	1379	1390	1277	1479	1093	1409	1261	1343	1400	1356	1470	1424	1061	1061	1296	1179	1264	1114	1313	1401	1301	1278	1338	1216	1318	1136	1218	1290	1181	1219	1291	1233	1242	1302	1263	1317	1329	1298	1237	1198	1296	1255	1231	1343	1192	1116	1229	1067	1264	1313	1258	1344	1160	1385	1223	1294	1410	1150	1309	1294	1105	1187	1260	1217	1060	1364	1302	1281	1216	1118	1287	1218	1059	1058	1161	1236	1448	1265	1237	1157	1025	1159	1162	1150	1159	1101	1267	1175	1180	1194	1075	1194	1078	1133	1078	1024	988	1025	1037	994	1025	1025	1025	1056	1025	1025	1025	1208	1230	1211	1208	1229	1230	1229	1183	1171	1182	1183	1183	1183	1171	1183	1176	1183	1130	1101	1078	1101	1101	1025	1025	1068	1078	1078	1130	1078	1078	1101	1101	1194	1025	1023	1025	1026	990	1041	1023	1021	992	1025	1309	1293	1208	1215	1212	1245	1251	1263	1229	1204	1187	1186	1187	1187	1187	1186	1186	1183	1181	1183	1101	1101	1183	1155	1182	1183	1009	1024	1025	1025	1024	1025	1025	1024	1003	1025	1183	1156	1159	1157	1156	1158	1159	1156	1157	1240	1271	1267	1273	1226	1273	1265	1261	1261	1267	1157	989	1025	1056	1025	1025	1056	1056	1161	1158	1158	1140	1161	1161	1261	1189	1194	1193	1194	1162	1158	1160	1078	1078	1073	1078	1078	1078	1023	1038	1023	1025	1025	1025	1325	1308	1102	1115	1207	1341	1295	1449	1313	1224	1194	1185	1101	1230	1026	1013	1183	1272	1427	1432	1415	1478	1157	1401	1328	1098	1170	1222	1210	1305	1253	1300	1192	1109	1001	1209	1061	1288	1108	1092	1126	1448	1020	1090	1138	942	1081	1132	1125	1317	1527	1305	1703	1411	1167	1076	0	1252	1071	1238	1158	1085	1072	1134	1226	1369	1328	1189	1422	1299	1413	1429	1378	1379	1334	1336	1387	1127	1205	1052	1180	1142	1089	1235	1248	1163	1208	1226	1598	1382	1387	1218	1587	1221	1115	1164	1285	1299	1081	1427	1107	999	1075	1437	1060	1431	1117	1198	1174	1023	1021	1079	1034	977	1123	1199	1201	1075	950	1037	1102	1370	1134	1337	1067	1101	1430	1387	1265	1309	1362	1157	1174	1269	1349	1076	1228	1250	1378	1100	1303	1324	1331	1307	1003	1388	1089	965	1004	1081	1046	1356	1155	1293	1437	1115	1259	1306	1277	1261	1175	1429	1324	1340	1274	1194	1220	1224	1392	1344	1338	1091	1367	1179	1314	1191	1193	1177	1133	1121	1114	1152	1236	1107	1086	1152	1210	1274	1156	1196	1116	1093	1215	1108	1138	1140	1083	1400	1362	1362	1309	1362	1143	1052	1131	1112	1109	1124	1132	1128	1136	1143	1146	1114	1135	1143	1136	1117	1136	1143	1117	1124	1143	1134	1114	1364	1274	1397	1329	1381	1419	1061	1406	1172	1468	1045	1178	1000	1451	1412	1426	1270	1339	1394	1427	1430	1157	1397	1078	1136	1250	1357	1326	1268	1367	1323	1373	1257	1267	1379	1403	1401	1336	1242	1102	997	989	1371	1260	1440	1153	1120	1181	1199	1385	1200	1328	1181	1174	1205	1176	1309	1123	1021	1131	1179	1136	1072	1136	1198	1255	1197	1277	1462	1389	1332	1406	1224	952	1242	1158	1463	1435	1183	1403	1373	1439	1268	1250	1284	1253	1197	1364	1384	1373	1009	1205	1356	1287	1375	1020	1124	1074	1074	1074	1075	1125	1125	1126	1074	1125	1074	1125	1125	1126	1074	1074	1125	1074	1125	1074	1074	1074	1125	1125	1074	1125	1198	1363	1363	1363	1313	1363	1363	1361	1370	1369	1369	1369	1369	1369	1369	1363	1370	1369	1370	1369	1370	1369	1369	1369	1370	1370	1359	1369	1370	1370	1370	1370	1369	1323	1369	1369	1363	1363	1363	1074	1075	1122	1102	1126	1044	1109	1126	1125	1126	1123	1051	1123	1080	1066	1071	1126	1071	1125	1129	1079	1127	1125	1075	1072	1056	1075	1046	1068	1126	1126	1102	1074	1075	1125	1075	1125	1126	1075	1134	1074	1074	1126	1127	1047	1125	1074	1124	1074	1124	1131	1125	1124	1125	1074	1125	1027	1125	1074	1074	1125	1125	1126	1125	1075	1126	1075	1074	1075	1074	1125	1074	1125	1125	1125	1125	1077	1125	1126	1075	1125	1074	1074	1124	1074	1075	1124	1125	1125	1069	1074	1126	1075	1024	1560	1487	1574	1350	1362	1287	1370	1542	1186	1396	1214	1486	1147	1423	1436	1218	1362	998	1342	1418	1481	1152	1373	1118	1162	1387	1291	1418	1333	961	1057	1307	1238	1349	1112	1147	1328	1415	1391	1302	1560	1124	1462	1067	1332	1192	1365	1147	1443	1350	1246	1234	1388	1339	1422	1378	1328	1411	1367	989	1064	1511	1084	1164	1147	1114	1125	1393	1237	1147	1199	1147	1301	1393	1362	1135	1440	1362	1420	1264	1362	1185	1112	1503	1324	924	1207	1310	1292	1336	1483	1378	1130	1349	1228	1147	1232	1390	1417	1112	1489	1014	1404	1182	1047	1385	1397	1204	1086	1129	1137	1105	1127	1389	1348	1086	1139	1050	983	1080	1102	1082	1070	1147	1307	1102	1507	1142	1315	1167	1116	1377	1325	1358	1244	1075	1245	1118	1365	1216	1382	1421	1337	1486	1281	1393	1343	1416	1281	1344	1358	1147	935	1148	1319	1346	1075	1331	1069	1566	1365	1343	1418	1326	1204	1133	1195	1362	1208	1494	1459	1205	1147	1059	1205	1331	1105	1135	1136	1027	1171	1040	1241	1383	1304	1343	1008	1341	1341	1378	1246	1560	1055	1425	1048	1072	1180	1446	1307	1188	1147	1407	1322	1280	1040	1187	1378	1380	1147	1411	1355	1211	1071	1201	1168	1422	1471	1250	1460	1471	1401	1462	1142	1092	1206	1102	1453	1075	1248	1134	1401	1416	1361	1246	1452	1414	1147	1175	1128	1147	1451	1054	1109	1397	1136	1289	1076	1197	1294	1303	1090	1127	1227	1301	1422	1477	1153	1556	1121	1489	1096	1355	1394	1413	1274	1429	1401	1429	1456	1180	1455	1498	1379	1101	1289	1370	1198	1457	1236	1503	1443	1455	1147	1439	1493	1336	1435	1432	1116	1331	1193	1381	1513	1407	1497	1327	1274	1374	1274	1117	1293	1147	1148	1376	1504	1147	1358	1171	1220	1440	1257	1221	1100	1346	1193	1118	1051	1394	1073	1328	1473	1251	1166	1274	1399	1428	1081	1241	1102	1062	1152	1086	1147	1241	1372	1391	1100	1035	1103	1306	1448	1135	1230	1172	1347	1439	1318	1375	1339	1272	1251	1004	1545	1542	1231	1369	1273	1211	1299	1047	1143	1434	1599	1423	1495	1403	1421	1404	1502	1489	1346	1297	1298	1508	1538	1455	1452	1579	1573	1077	1017	1017	1061	1061	1018	1061	1369	1317	1369	1424	1275	1228	1221	1186	1283	1287	1402	1282	1169	1150	1327	1125	1165	1124	1121	1219	1143	1160	1125	1125	1121	1385	1501	1221	1186	1300	1104	1287	1249	1300	1290	1088	1087	1101	1160	1160	1371	1344	1339	1258	1350	1452	1364	1402	1366	1406	1463	1404	1439	1245	1236	1234	1303	1041	1438	1114	1383	1358	1411	1422	1456	1258	1338	1415	1148	1250	1099	1289	1280	1150	1084	1083	1287	1250	1322	1334	1311	1326	1206	1193	1275	1348	1347	1346	1383	1420	1350	1334	1370	1557	1425	1381	1352	1397	1249	1384	1293	1369	1183	1072	1062	1292	1304	1053	1307	1394	1366	1251	1271	1213	1075	1075	1198	1275	1404	1439	1218	1306	1180	1410	1449	1420	1487	1618	1377	1312	1366	1340	1267	1264	1165	1173	1107	1185	1287	1196	1234	1129	1220	1087	1259	1409	1510	1475	1432	1330	1205	1276	1162	1257	1176	1369	1407	1461	1208	1326	1134	1055	1388	1350	1170	1075	4	1027	3	996	1116	1086	952	1058	1258	1101	1125	1129	1088	1204	1224	1466	1453	1373	1408	1183	1113	1093	967	1012	1107	1103	1085	1105	1294	1254	1260	1110	1265	1229	1061	1143	1294	1198	1258	1207	1437	1362	1356	1440	1083	1341	1295	1142	1026	1007	1115	1149	1109	1011	1113	1404	1205	1385	1179	1429	1413	1297	1424	1697	1378	1132	1081	1332	1319	1086	1181	1236	1118	1068	1123	1083	1109	1105	1223	1089	1199	1149	1128	1081	1250	1210	1167	1083	1077	1118	1139	1143	1019	1299	1260	1143	1279	1146	1172	1063	1079	1119	1115	1112	1113	1081	1229	1312	1347	1310	1318	1296	1303	1119	1088	1189	1219	1212	1258	1320	1287	1333	1332	1348	1368	1272	1384	1322	1395	1375	1282	1360	1185	1186	1304	1233	1306	1231	1476	1160	1181	1327	1355	1065	1323	1264	1328	1278	1245	1286	1131	1124	1074	1134	1143	1438	1091	1156	1167	1096	1243	1306	1387	1154	1180	1189	1168	1141	1193	1180	1134	1175	1119	1442	1128	1367	1015	1106	1159	1076	1016	1018	1106	1180	1221	1084	1099	1311	1185	1335	1137	1127	1112	1288	1170	1087	1064	1075	1121	1089	1130	1085	1104	1108	1159	1027	1144	1100	1130	1387	1546	1364	1393	1447	1317	1410	1453	1240	1446	1484	1477	1435	1415	1292	1404	1450	1414	1412	1437	1401	1393	1412	1407	1657	1565	1455	1422	1345	1145	1034	1073	1021	1366	1335	1191	1122	1258	1257	1425	1300	1224	1332	1320	1243	1407	1250	1109	1009	1079	1056	1120	1101	1074	1112	1064	1109	1322	1070	1103	1054	1052	1266	1024	1046	1072	960	1071	1062	1322	1001	1086	1060	1142	1144	1003	1225	1137	1325	1167	1071	1100	1030	1096	1076	1161	994	1044	1191	1087	1039	1101	1067	1234	1124	1063	1176	1044	1085	1212	1024	1230	1076	1051	1024	1109	1055	1193	1093	1044	1286	992	1038	1082	1020	1156	1378	1107	1298	1030	1062	1107	1042	1162	1339	1065	1010	1183	1103	1348	1064	1364	1319	1301	1395	1325	1348	1368	1063	1155	1104	1430	1345	1125	1265	1275	1202	1143	1160	1110	1141	1177	1293	1130	1264	1502	1405	1416	1490	1358	1416	1154	1299	1254	1274	1382	1357	1424	1277	1348	1279	1327	1251	1350	1266	1376	1272	1435	1297	1254	1269	1330	1330	1354	1337	1270	1270	1113	1065	1030	1375	1341	1298	1323	1351	1239	1350	1208	1314	1118	1148	1251	1139	1406	1299	1359	1310	1347	1259	1240	1316	1326	1350	1307	1272	1306	1329	1307	1349	1327	1287	1333	1352	1312	1400	1330	1311	1384	1303	1350	1257	1341	1035	1327	1400	1352	1359	1322	1390	1391	1350	1114	1225	1267	1229	1325	1502	1297	1352	1175	1388	1400	1632	1214	1342	1311	1132	1374	1294	1275	1323	1404	1131	1061	1290	1192	1303	1302	1259	1269	1327	1340	1304	1186	1304	1272	1284	1216	1292	1320	1333	1334	1286	1205	1190	1252	1314	1207	1299	1209	1178	1078	1072	1228	1166	1260	1219	1294	1187	1068	1377	1059	1130	1204	1209	1275	1250	1193	1309	1243	1320	1229	1177	1142	1301	1337	1141	1139	1146	1182	1214	1327	1327	1276	1257	1270	1284	1140	1279	1518	1418	1185	1211	1286	1305	1409	1431	1447	1444	1339	1342	1695	1571	1549	1332	1423	1387	1330	1571	1369	1445	1336	1398	1342	1666	1500	1724	1216	1073	1735	1049	1635	1212	1281	1253	1253	1328	1364	1407	1336	1403	1417	1279	1455	1339	1343	1321	1422	1389	1329	1329	1428	1245	1310	1458	1046	1072	1407	1265	1233	1067	1217	1161	1367	1309	1327	1410	1435	1407	1289	1237	1391	1302	1154	1117	1229	1388	1188	1303	1399	1413	1376	1279	1253	1272	1272	1193	1514	1370	1471	1313	1388	1183	1120	1049	1371	1262	1329	1311	1347	1285	1301	1553	1166	1145	1180	1254	1249	1601	1405	1362	1501	1514	1474	1431	1269	1359	1299	1333	1279	1249	1338	1316	1306	1546	1151
HEL_BA4333AA_AS.fasta.delta.3	1099	1047	1247	1301	1470	1341	1848	1979	1779	874	1371	1719	1501	1698	1500	1183	1579	1608	1700	1226	1682	1663	1706	1571	1681	1676	1641	1368	1596	1470	1629	1538	1574	1363	1262	1371	1659	1638	1668	1570	1514	1627	1617	1394	1546	1615	1585	1662	1622	1643	1601	1648	1401	1646	1536	1459	1129	1432	1444	1536	1662	1486	1920	1550	1861	1778	1724	1504	1529	1733	1786	1917	1341	1846	1765	1876	1869	1848	1791	1926	1809	1838	1843	1806	1826	1960	1745	1757	1931	1871	1903	1852	1935	1825	1830	1903	1935	1819	1652	1789	1800	1728	1780	1848	1884	1830	1903	1911	1882	1777	1884	1896	1787	1884	1634	1650	1613	974	896	785	856	883	875	815	922	869	856	846	795	815	788	886	874	833	880	792	807	845	1235	1116	959	1016	999	1853	1492	1658	1361	1567	1789	1441	901	962	837	875	850	862	949	862	963	893	963	931	931	910	931	973	986	956	875	948	1102	998	1115	824	1063	1616	1320	1345	1657	1560	872	934	851	1172	915	916	874	994	960	971	954	870	953	916	878	854	981	916	950	942	1157	858	902	931	868	912	873	1103	942	1708	1327	1331	1575	1476	1335	1494	1711	1669	1538	1538	931	1423	873	1485	1196	1344	1322	1876	1869	1828	1872	1803	1811	1857	1879	1788	1887	1889	1845	1847	1825	1940	1887	1912	1245	1267	1859	1830	1851	1797	1858	1858	1308	1505	1024	954	968	972	1754	1065	931	1567	1019	1398	1413	1600	1646	1024	1604	1668	1678	1732	1681	1508	1507	1388	936	955	919	1110	890	1339	1545	1686	1639	1635	1401	932	1762	1403	1788	1059	1090	1065	1035	1332	1132	1279	1008	1134	1028	1019	1032	987	951	1035	1026	1582	1458	1780	1024	1777	1613	1591	790	1745	1717	1779	1719	1650	1778	1354	1367	1044	1690	1761	1432	1276	1780	1669	1825	1655	1816	1000	1664	1756	1020	1581	1816	1629	1341	1002	1745	888	1636	987	1016	1301	1012	1042	1105	1592	1500	1630	924	990	1012	1366	1683	1017	1058	842	1605	1745	991	1005	1213	1020	1049	1042	1029	1666	1615	1126	1422	981	1010	1042	1700	1031	1665	1416	1618	1677	995	1587	1063	1646	1548	987	1004	873	984	989	1430	1520	1339	904	1081	939	902	924	996	998	1016	998	1116	996	1109	1626	1111	966	1408	1574	1618	1526	1445	1065	1051	1101	974	945	1067	1704	1739	877	1345	819	1606	1711	1386	1362	1496	1236	1808	1641	1741	1631	1418	1495	1573	1617	842	1586	1442	1723	1660	1619	1746	1431	1753	1619	869	1727	1657	1786	1722	1442	1403	1621	1549	1582	1460	1668	993	1582	1616	1702	1508	1638	1485	1625	1644	1519	1578	1691	1598	1578	1045	1643	1607	959	966	1562	1583	1713	1700	1572	1713	1563	1501	1629	1501	1619	1655	1175	1017	1461	1823	1573	1013	1779	1500	1664	1662	1452	1516	1575	1579	1443	1645	1687	923	1062	1094	938	947	1401	1400	1509	968	1118	1680	1593	1103	1331	1437	1440	1418	1433	1470	1545	1542	1454	1466	1358	1466	1419	1502	1419	1430	1376	1431	1420	1384	1331	1331	1331	1366	1331	1331	1331	1490	1504	1487	1490	1505	1504	1505	1563	1546	1563	1563	1563	1563	1546	1563	1542	1558	1497	1470	1419	1470	1470	1331	1331	1433	1419	1419	1497	1419	1419	1470	1469	1466	1431	1431	1431	1432	1378	1424	1431	1427	1380	1431	1602	1575	1490	1486	1471	1509	1533	1529	1503	1491	1563	1562	1564	1563	1562	1562	1562	1563	1558	1563	1470	1469	1563	1501	1563	1560	1393	1432	1431	1431	1432	1431	1431	1432	1389	1431	1563	1434	1437	1434	1434	1438	1437	1434	1433	1514	1573	1545	1570	1504	1569	1551	1559	1556	1545	1103	1377	1331	1366	1331	1331	1366	1366	1439	1436	1436	1421	1439	1439	1540	1564	1468	1465	1466	1440	1436	1437	1419	1419	1438	1419	1419	1419	1431	1419	1431	1331	1331	1331	995	1114	1035	1119	1172	1017	1094	1060	1569	1503	1468	1562	1470	1503	1432	1320	1563	973	889	902	914	929	1537	998	832	1052	1088	1055	1480	1638	1407	1356	1577	1451	1372	1521	1434	1566	1063	1030	1455	943	1336	1461	1474	1337	1384	1219	1378	1615	1789	1587	1940	880	1544	1373	1252	0	1054	951	975	1030	1050	1065	1024	960	832	965	885	980	870	871	864	843	926	937	1043	921	1000	964	1077	988	973	1074	1298	1262	1527	1345	1615	1646	1520	1294	1786	1321	1118	1192	1014	1527	1312	955	1486	1333	1065	953	1365	878	1046	1531	1540	1362	1424	1317	1370	1371	1482	1128	1088	1120	1329	1419	1420	1054	1533	1335	1384	1421	901	1429	1224	1603	1256	1476	1350	1589	964	1430	1556	1471	1674	1121	1654	1562	913	886	1278	897	1011	1294	1259	1151	1044	1646	1261	1547	1747	1272	1226	1657	1589	1579	1240	1770	1664	1669	1578	1386	1407	1506	1664	1684	951	988	972	1027	1040	919	1071	1030	1124	1004	1000	1030	1043	1066	1042	1026	1070	997	1003	1198	994	1012	1025	1027	1129	991	1067	1000	1686	1686	1622	1686	1380	1323	1383	1347	1333	1358	1355	1359	1410	1394	1404	1355	1410	1394	1385	1373	1410	1394	1373	1358	1394	1341	1354	1682	1536	929	962	1111	883	1427	975	1089	1077	1326	1447	1337	957	868	884	1108	965	996	913	920	1450	889	1100	1094	1568	1649	1648	1595	1722	1649	1703	1575	1602	854	1020	955	889	953	1471	1383	1376	1674	1517	1755	1407	1228	1290	1432	1687	1258	1647	1128	1047	1000	1049	858	1052	1075	1343	1369	1410	1302	1412	1536	1519	1497	1624	1110	951	851	976	1518	1265	1657	1440	1009	844	976	906	854	895	1541	1590	1637	1565	1432	1661	1688	851	1359	978	911	1566	1700	1205	1324	1288	1288	1288	1290	1325	1325	1327	1288	1325	1288	1325	1325	1327	1288	1288	1325	1288	1325	1288	1288	1288	1325	1325	1288	1325	959	1157	1157	1157	1115	1157	1157	1157	1181	1180	1180	1180	1180	1180	1180	1157	1181	1180	1181	1180	1181	1180	1180	1180	1181	1181	1157	1180	1181	1181	1181	1181	1180	1103	1180	1180	1157	1157	1157	1288	1290	1331	1333	1327	1228	1295	1327	1326	1327	1327	1252	1327	1295	1286	1283	1328	1291	1323	1314	1294	1339	1325	1290	1289	1288	1290	1220	1296	1327	1327	1340	1288	1290	1325	1290	1325	1327	1290	1335	1288	1288	1326	1328	1254	1326	1288	1324	1288	1323	1335	1326	1324	1325	1288	1325	1228	1325	1288	1288	1325	1325	1327	1325	1290	1327	1290	1288	1290	1288	1325	1288	1325	1326	1325	1325	1291	1325	1327	1289	1325	1288	1288	1324	1288	1290	1324	1325	1325	1289	1288	1326	1290	1421	1600	1780	1866	896	848	1601	1701	1835	1576	1749	1537	1737	1415	1707	1722	1513	939	1331	1654	877	1812	1524	1686	1502	1058	1735	1658	1729	1603	1322	1364	1676	1610	1694	1481	1415	1629	1762	911	1610	1895	1328	1783	1435	1670	1607	1691	1415	898	1680	1554	1549	1683	1658	1698	1699	1630	981	1722	1313	1162	1828	1215	1499	1415	1411	1493	1721	1591	1415	1557	1415	1652	1698	1729	1550	1740	1562	1757	1574	1734	1583	1047	1800	1562	1304	1600	1631	1692	1656	1783	1699	1146	1613	1579	1415	1593	860	1767	1435	1817	1394	1748	1458	1382	1707	1740	1526	1477	1332	1443	1414	1507	860	1710	1467	1511	1359	1353	1126	1530	1400	1428	1415	855	1509	1748	1556	1635	1592	1497	911	1659	1714	1569	1235	1524	1486	1705	1583	1710	1261	1038	1786	1649	1698	920	1694	1596	1603	862	1506	1304	1373	1617	1670	1408	1610	1389	1891	1665	1689	982	1648	1587	1496	1062	1022	1584	1808	1780	1617	1415	1393	1577	913	1387	1444	1414	1375	1433	1422	1562	1715	1646	1672	1277	1635	1720	1694	1589	1887	1449	1746	1322	1107	1474	1808	1441	1546	1415	895	1602	1524	1364	1567	1029	905	1415	1614	883	1387	1168	1032	1560	1038	1768	1574	1800	1804	1615	1755	1047	1468	1454	1355	946	1062	1644	1373	1729	1759	938	1588	1749	1735	1415	1587	1506	1415	1812	1453	1355	1663	1375	1666	1439	1554	1598	1654	1461	1530	1544	1554	916	1808	1410	1622	1485	1806	973	1651	1713	887	1400	1756	1704	1785	1734	970	1772	1806	1669	1432	1583	1742	969	1813	1590	1822	1749	1758	1415	1761	1783	1632	1795	1758	1507	1653	1104	1708	1751	1742	1813	1151	1650	1695	1562	1422	1669	1415	1538	1696	1849	1415	941	1568	1549	1738	892	1578	1481	1684	1104	1396	1384	1729	1437	1731	1794	1572	1104	966	1753	883	1495	1644	1420	1437	1491	1401	1415	1644	1707	1712	1487	1424	1426	1632	943	1550	1593	1404	1714	1745	1497	1690	1655	1535	1533	1298	1811	1818	1534	1180	1541	1502	1717	1427	1350	1668	1805	1680	1808	1680	1750	1815	1758	1820	1717	1603	1543	1740	1826	1721	1715	1590	1877	1422	1384	1384	1403	1403	1384	1403	881	890	854	1025	1108	1064	1058	1030	1073	1058	947	1511	1567	1488	1559	1329	1089	1328	999	1125	1049	1133	1329	1329	999	977	1745	1058	1030	895	1037	1058	1006	895	1055	1072	1072	1072	1012	1012	1067	1017	967	1175	1213	1674	899	894	902	982	930	998	1108	976	968	1081	1000	1101	1107	1025	1031	1213	889	939	981	996	975	934	1250	1552	1281	1592	1623	1183	1252	1184	1595	1552	1669	1601	1557	1571	1354	1566	1611	1618	1650	1414	1712	1662	1652	1594	1612	1794	1696	1666	1571	1708	1571	1747	1625	1164	1548	1425	1407	897	1031	1175	1600	1682	1738	1421	1528	1294	1322	1376	1520	1570	949	1003	1091	962	1276	894	988	993	1192	1295	1204	1724	1695	1694	1068	969	1089	1066	1013	1002	1154	1010	1008	1056	1153	1022	1032	911	936	946	963	904	1085	998	1116	1109	1049	881	947	1000	1017	1007	1050	1035	874	964	1611	1385	1296	1310	1299	1346	1374	1006	1179	1310	1601	1514	1515	1436	1456	1542	1584	950	891	850	875	1529	1432	1383	1285	1098	1429	1399	976	973	989	1090	1152	1245	1148	983	1115	1015	1571	1429	1225	1284	1747	1687	1646	1755	1401	1677	1632	1304	1296	1307	1238	1462	1441	1342	1334	1760	1546	1783	1497	1732	1693	1620	1735	1934	1736	1515	1449	1585	1662	1385	1588	1534	1491	1438	1558	1501	1524	1469	1623	1538	1568	1511	1473	1441	1586	1540	1555	1530	1431	1507	1491	1587	1398	1620	1644	1471	1572	1562	1585	1377	1471	1444	1460	1555	1481	1479	1644	1642	1690	1628	1667	1651	1606	1029	1048	1077	1052	1024	1603	1659	1585	1647	1650	1626	1703	1586	1716	1625	1756	1741	823	853	1396	1397	1665	1366	1616	1568	966	1072	953	852	1214	1136	1040	1044	1344	958	1067	1205	1410	1413	1387	1507	960	896	1085	996	1537	1489	1575	1668	1633	1467	1170	1217	991	1120	1050	1068	1117	1059	1202	901	1079	1043	1325	993	1002	1534	1366	1368	1494	1496	1552	1476	1448	1671	1524	1680	1477	1521	1443	1622	1522	1430	1407	1065	1106	1501	1458	1468	1467	1562	1585	1407	1096	1156	1431	981	1146	892	859	893	917	1039	988	1000	960	932	928	955	1049	1639	927	959	868	920	970	946	862	1392	1485	1929	1756	1423	1689	1720	1450	1320	1469	1356	1574	1561	1510	1399	1631	1630	1739	1667	1598	1667	1631	1500	1666	1522	1435	1296	1441	1372	1402	1456	1382	1425	1407	1461	1627	1472	1489	1484	1414	1643	1387	1398	1403	1394	1426	1406	1627	1370	1497	1387	1501	1440	1378	1545	1415	1605	1498	1385	1439	1359	1463	1402	1531	1306	1306	1519	1501	1314	1446	1440	1524	1503	1398	1536	1441	1432	1534	1479	1468	1457	1408	1375	1419	1429	1562	1477	1426	1590	1323	1334	1357	1402	1432	1688	1325	1595	1382	1370	1462	1408	1424	1626	1411	1392	1486	1410	1655	1439	1162	1633	1632	1746	1643	1692	1648	1409	1523	1479	1454	1645	1405	1283	1205	1439	1450	1580	1511	1532	1594	1692	1512	1627	992	864	920	998	870	921	1231	1367	1573	1327	1416	1664	1728	1584	1682	1462	1587	1624	1687	1550	1723	1282	1716	1601	1573	1535	1670	1654	1677	1657	1569	1569	1107	1101	1003	1691	1661	1581	1621	1682	1504	1682	1486	1631	1111	1176	1234	1006	1703	1591	1677	1649	1636	1571	1534	1608	1625	1688	1665	1586	1644	1606	1589	1677	1636	1582	1613	1691	1630	1695	1615	1605	1716	1659	1665	1534	1693	1269	1653	1740	1647	1669	1623	1688	1733	1666	1441	1304	1556	1268	1675	1786	1615	1656	1519	1679	1688	1854	1502	1664	1569	1048	1043	1587	1516	1627	1762	1462	1403	918	1540	1641	1669	1655	1617	1629	1668	1586	1561	973	993	929	1064	920	817	851	853	1611	1507	1491	1571	1586	1508	1609	1490	1482	1289	1185	1505	1443	1588	1570	1599	1426	1270	1659	1161	1394	1503	1455	1612	1611	1293	1668	1531	1662	1523	1514	1442	1670	1640	1359	1256	1492	1397	1527	1644	1634	1641	1549	1591	1536	1512	1573	1773	1733	1544	1526	1626	1618	912	936	1768	1719	1672	1678	1967	1401	1720	1639	1719	1730	1674	1850	1668	1426	1655	1739	1695	1865	1785	1957	1628	1287	1558	1035	1875	1566	1619	1519	1573	1597	912	942	1089	1002	891	1061	1110	917	919	978	926	856	938	939	1106	1546	1620	1753	1287	1413	1047	1072	1631	1378	1505	1443	1654	1628	1614	1700	1709	1702	1561	1549	1720	1674	1391	1448	1501	1384	1460	1667	1739	1719	1726	1355	1391	1292	1292	1310	1782	1491	1553	1624	1306	1414	1510	1467	1409	1356	1404	1597	1402	1298	1282	1617	1346	1409	1345	1456	1141	1663	1393	1404	1770	1775	1714	1692	1409	1376	1604	1650	1565	1521	1649	1580	1614	1777	1486
HEL_BA4402AA_AS.fasta.delta.3	1088	993	1368	1428	1289	1223	1768	1860	1617	1143	1272	1602	1381	1552	1379	1190	1491	1461	1569	1189	1626	1547	1608	1471	1562	1588	1502	1310	1487	1247	1479	1451	1394	1274	1184	1315	1529	1481	1529	1441	1396	1538	1475	1383	1464	1484	1510	1495	1533	1499	1498	1531	1345	1478	1391	1325	1199	1304	1300	1371	1525	1362	1809	1436	1749	1691	1582	1350	1435	1631	1692	1797	1188	1704	1692	1770	1766	1737	1690	1814	1710	1732	1730	1694	1708	1833	1627	1663	1775	1780	1782	1743	1813	1745	1744	1776	1809	1724	1516	1671	1680	1626	1655	1750	1791	1743	1773	1813	1785	1646	1774	1772	1659	1730	1504	1547	1516	1173	1134	1074	1107	1094	1105	1093	1152	1107	1115	1120	999	1072	1052	1151	1129	1079	1154	1099	1077	1086	1466	1090	964	1031	1009	1734	1376	1560	1345	1426	1664	1471	1145	1194	1110	1125	1099	1120	1201	1120	1195	1138	1195	1160	1160	1146	1181	1214	983	1018	1091	973	1009	1046	1007	1066	940	1499	1271	1362	1568	1445	1128	1190	1097	1309	1163	1178	1129	1097	1081	1074	1150	1149	1168	1149	1066	1151	973	1038	1172	1193	1298	1107	1057	1207	1113	1051	1089	1218	1117	1551	1249	1273	1431	1475	1253	1323	1588	1527	1384	1441	1170	1220	1160	1322	1069	1166	1160	1788	1784	1744	1771	1720	1714	1771	1788	1690	1779	1809	1766	1731	1748	1848	1779	1813	1386	1277	1781	1734	1754	1689	1736	1736	1167	1292	1018	1022	1085	1093	1654	998	1170	1454	1093	1293	1242	1500	1406	1018	1408	1496	1488	1548	1503	1303	1302	1176	1004	1021	1146	1075	1160	1162	1376	1493	1472	1471	1159	957	1624	1161	1636	950	887	860	884	1194	1071	1137	1122	1047	1051	1187	1096	1003	1192	933	994	1454	1345	1648	1108	1661	1516	1476	1031	1562	1561	1617	1563	1547	1637	1174	1192	1000	1547	1655	1297	1114	1643	1536	1672	1520	1703	976	1531	1651	1160	1456	1698	1485	1223	936	1640	1133	1451	984	1002	1428	1078	968	1003	1369	1321	1439	1025	984	1124	1158	1498	1030	1030	1104	1439	1640	984	948	1233	1018	1033	872	905	1453	1502	1077	1234	1234	1022	1227	1484	1160	1452	1309	1444	1573	1163	1363	965	1541	1394	1003	1047	1135	1215	1038	1305	1361	1246	1016	958	1160	1117	1146	978	970	1031	1009	1090	1164	1275	1476	1113	1031	1247	1393	1431	1362	1299	1086	1058	1027	1109	899	1197	1525	1559	1168	1297	1104	1424	1513	1132	1173	1337	1220	1649	1510	1580	1467	1232	1288	1404	1503	1138	1414	1263	1555	1564	1493	1650	1260	1636	1424	1118	1572	1514	1601	1600	1200	1161	1427	1372	1387	1305	1549	1182	1413	1398	1506	1338	1431	1319	1487	1511	1347	1396	1503	1360	1391	1102	1460	1459	1037	1060	1409	1403	1494	1495	1442	1571	1376	1303	1430	1338	1432	1449	1141	1147	1345	1609	1352	1115	1609	1286	1485	1448	1320	1322	1421	1437	1330	1498	1508	1130	1048	1009	1006	973	1159	1157	1310	1072	1285	1488	1352	1027	1165	1271	1274	1250	1271	1276	1456	1352	1290	1301	1195	1301	1242	1297	1242	1267	1204	1266	1237	1211	1165	1166	1165	1204	1165	1165	1165	1376	1391	1378	1376	1390	1391	1390	1368	1353	1365	1368	1368	1368	1353	1368	1353	1366	1298	1276	1242	1276	1276	1165	1166	1246	1242	1242	1298	1242	1242	1276	1275	1301	1266	1266	1266	1267	1206	1238	1266	1258	1207	1266	1470	1463	1376	1382	1370	1394	1437	1438	1390	1374	1370	1370	1367	1370	1371	1370	1370	1368	1364	1368	1276	1275	1368	1322	1365	1367	1228	1267	1266	1266	1267	1266	1266	1267	1210	1266	1368	1274	1271	1269	1274	1272	1271	1274	1275	1390	1466	1456	1468	1387	1469	1459	1457	1457	1456	1027	1205	1165	1204	1165	1166	1204	1204	1279	1276	1276	1249	1273	1273	1442	1369	1304	1300	1301	1274	1276	1271	1242	1242	1258	1242	1242	1242	1266	1236	1266	1165	1165	1166	1175	1110	979	1000	1143	1140	1152	1217	1382	1374	1304	1369	1276	1391	1267	1156	1368	1036	1125	1177	1199	1196	1314	1159	1105	997	990	1073	1359	1546	1354	1374	1387	1295	1201	1304	1213	1483	1005	971	1333	1184	1167	1275	1328	1132	1225	1128	1286	1476	1611	1505	1813	1173	1329	1247	1071	1054	0	1018	916	1054	967	1026	974	1125	1105	994	1096	1110	1169	1122	1096	1119	1090	1101	1168	881	1032	869	968	1008	925	1082	1348	1150	1364	1367	1620	1518	1482	1359	1719	1306	1090	1156	1156	1385	1147	1171	1285	1175	983	1185	1184	1136	929	1324	1347	1212	1245	1147	1202	1165	1268	1145	1025	999	1151	1253	1318	1214	1335	1422	1249	1254	1162	1440	1257	1482	1317	1335	1203	1416	1175	1248	1377	1341	1523	1119	1501	1483	1109	1138	1130	1123	967	1164	1105	1116	1006	1547	1207	1433	1637	1161	1272	1524	1494	1496	1228	1662	1518	1550	1486	1312	1338	1449	1583	1567	1126	934	1167	1004	1167	997	1126	1016	1061	1036	983	968	1014	1042	872	1068	1092	1007	1009	1161	942	1018	1039	1016	1065	978	958	1162	1568	1568	1517	1568	1210	1144	1204	1170	1162	1198	1200	1202	1225	1232	1232	1184	1231	1232	1221	1191	1224	1232	1191	1198	1232	1187	1199	1559	1435	1190	1118	1308	1104	1224	1186	1029	1260	1171	1323	1140	1231	1118	1122	1158	1075	1208	1155	1145	1242	1103	978	1088	1435	1579	1524	1469	1551	1507	1563	1447	1471	1102	1131	1151	1036	1082	1266	1225	1191	1557	1450	1619	1283	1206	1243	1286	1579	1266	1521	1041	1047	1071	1033	1026	1013	943	1183	1232	1225	1139	1228	1436	1393	1396	1513	1304	1129	1086	1186	1435	1132	1462	1318	1199	1141	1011	1166	1090	1145	1445	1484	1524	1415	1352	1568	1591	1095	1189	1082	1123	1448	1620	1077	1216	1167	1167	1167	1168	1217	1217	1218	1167	1217	1167	1217	1217	1218	1167	1167	1217	1167	1217	1167	1167	1167	1217	1217	1167	1217	952	1229	1229	1229	1176	1229	1229	1227	1232	1231	1231	1231	1231	1231	1231	1229	1232	1231	1232	1231	1232	1231	1231	1231	1232	1232	1225	1231	1232	1232	1232	1232	1231	1151	1231	1229	1229	1229	1229	1167	1168	1217	1216	1218	1128	1173	1218	1218	1218	1219	1150	1218	1171	1156	1189	1220	1164	1215	1200	1172	1229	1217	1168	1165	1180	1168	1120	1164	1218	1218	1197	1167	1168	1217	1168	1217	1218	1168	1219	1167	1167	1218	1219	1151	1217	1167	1216	1167	1214	1223	1217	1216	1217	1167	1217	1142	1217	1167	1167	1217	1217	1218	1217	1168	1218	1168	1167	1168	1167	1217	1167	1217	1218	1217	1217	1170	1217	1218	1168	1217	1167	1167	1216	1167	1168	1216	1217	1217	1158	1167	1218	1168	1131	1613	1603	1679	1119	1121	1403	1548	1699	1421	1635	1433	1579	1242	1604	1623	1425	1165	1192	1482	1161	1602	1311	1568	1294	1044	1613	1506	1610	1484	1132	1153	1517	1390	1517	1341	1242	1496	1565	1134	1431	1768	1179	1645	1267	1534	1446	1576	1242	1182	1488	1389	1375	1533	1510	1588	1575	1482	1174	1580	1149	1054	1663	1108	1353	1242	1277	1302	1582	1483	1242	1368	1242	1467	1534	1550	1324	1598	1393	1606	1438	1557	1418	946	1678	1483	1204	1453	1518	1489	1515	1695	1575	1082	1466	1431	1242	1401	1102	1622	1279	1662	1204	1560	1290	1215	1540	1604	1358	1267	1281	1291	1251	1352	1101	1545	1272	1363	1207	1222	1051	1328	1160	1233	1242	1105	1307	1631	1363	1404	1383	1314	1165	1493	1562	1412	1070	1363	1297	1521	1440	1583	1256	1202	1668	1443	1534	1146	1564	1389	1454	1094	1307	1214	1274	1435	1483	1217	1461	1244	1705	1562	1533	1204	1479	1432	1347	1028	1226	1382	1675	1649	1461	1242	1281	1457	1109	1249	1314	1224	1240	1292	1259	1358	1596	1439	1492	1060	1530	1522	1518	1402	1760	1277	1610	1155	1037	1322	1639	1437	1428	1242	1177	1422	1426	1246	1358	1194	1117	1242	1410	1077	1280	962	1084	1351	1146	1644	1376	1648	1624	1408	1632	1023	1293	1330	1170	1205	964	1428	1266	1583	1625	1164	1403	1647	1586	1242	1375	1346	1242	1639	1287	1277	1540	1268	1477	1266	1350	1422	1501	1275	1382	1401	1454	1167	1669	1309	1629	1355	1646	993	1532	1581	1133	1270	1650	1536	1673	1606	1069	1649	1620	1521	1237	1444	1606	1005	1642	1481	1672	1628	1575	1242	1635	1630	1445	1638	1600	1345	1491	1059	1581	1627	1616	1680	1293	1496	1571	1456	1283	1491	1242	1327	1566	1696	1242	1128	1442	1427	1657	1084	1412	1305	1517	1059	1315	1266	1524	1303	1511	1638	1419	985	1167	1617	1164	1274	1480	1318	1256	1288	1238	1242	1480	1592	1591	1274	1202	1271	1516	1184	1324	1403	1284	1535	1614	1289	1570	1534	1481	1419	1116	1675	1672	1371	1231	1359	1393	1575	1215	1199	1496	1739	1547	1691	1570	1643	1626	1603	1623	1543	1418	1408	1655	1652	1595	1556	1668	1696	1185	1145	1145	1161	1161	1145	1161	1127	1114	1099	1213	1149	970	933	975	1057	1066	1184	1337	1400	1285	1415	1180	1046	1179	990	1121	1047	1078	1180	1180	990	1144	1658	933	975	1063	945	1066	997	1063	1044	1037	1036	1047	1023	1023	1197	1147	1124	1141	1231	1568	1120	1144	1115	1218	1187	1164	1276	1111	1072	958	1018	1027	1275	943	1155	1238	1150	1184	1204	978	1110	1189	1187	1429	1196	1507	1448	1206	1198	1101	1486	1429	1542	1492	1452	1468	1287	1431	1447	1411	1475	1340	1549	1549	1504	1455	1453	1657	1525	1594	1486	1530	1451	1572	1467	1229	1361	1262	1251	1139	1170	1030	1489	1624	1628	1308	1451	1239	1154	1213	1339	1337	1227	1227	1174	1114	1212	1205	1230	1199	1373	1530	1383	1577	1588	1566	1081	980	960	1066	970	976	1069	952	879	916	1034	898	1068	1144	1206	1235	1195	1066	1053	1009	1090	1117	1033	1127	1154	1254	1122	1100	925	1002	1101	1162	1408	1230	1105	1160	1110	1185	1199	963	1127	1153	1434	1278	1312	1325	1284	1395	1359	1225	1146	1103	1123	1387	1258	1251	1100	944	1214	1268	989	1017	996	1129	1091	1037	1130	1001	925	954	1493	1281	1271	1293	1637	1580	1547	1619	1275	1504	1493	1201	1134	1217	1146	1307	1314	1125	1154	1592	1345	1593	1338	1582	1517	1428	1568	1858	1535	1303	1258	1379	1462	1207	1383	1303	1292	1265	1327	1271	1366	1290	1443	1356	1352	1294	1336	1263	1426	1314	1387	1276	1267	1353	1307	1412	1210	1428	1480	1327	1428	1302	1395	1208	1221	1332	1305	1336	1336	1291	1466	1521	1591	1540	1542	1516	1491	1042	1011	1040	1014	1040	1457	1567	1405	1501	1501	1553	1592	1470	1609	1543	1638	1574	1059	1148	1277	1275	1498	1342	1529	1451	1205	1054	1004	1069	1244	997	1131	991	1315	1076	1042	1176	1207	1186	1170	1358	1023	1130	891	999	1359	1319	1329	1511	1527	1280	1070	1127	880	1004	990	985	1082	1023	1109	1165	923	1168	1169	890	939	1378	1158	1160	1322	1319	1393	1295	1301	1478	1364	1501	1312	1363	1295	1450	1373	1252	1199	983	1022	1285	1294	1285	1242	1375	1340	1241	1056	1035	1288	1148	1306	1178	1109	1146	1076	1224	1234	1070	1208	1193	1208	1193	1192	1504	1115	1208	1121	1137	1245	1147	1108	1428	1478	1812	1672	1453	1636	1557	1343	1189	1302	1184	1368	1357	1361	1272	1457	1456	1549	1505	1392	1495	1458	1360	1415	1339	1286	1179	1228	1207	1218	1313	1250	1295	1213	1308	1433	1308	1299	1335	1237	1451	1135	1239	1223	1201	1245	1193	1433	1191	1314	1230	1330	1281	1157	1381	1286	1436	1347	1260	1215	1155	1311	1218	1377	1205	1152	1353	1278	1214	1259	1257	1406	1329	1234	1292	1242	1278	1392	1285	1293	1244	1203	1227	1200	1272	1397	1284	1230	1422	1162	1174	1128	1275	1273	1511	1214	1367	1191	1146	1264	1205	1288	1453	1239	1207	1331	1264	1482	1292	1228	1441	1469	1546	1448	1552	1545	1270	1398	1384	1490	1520	1263	1301	1305	1350	1355	1409	1359	1360	1422	1523	1402	1487	1272	1125	1155	1220	1095	1159	1255	1386	1403	1376	1480	1562	1607	1481	1591	1417	1508	1467	1536	1399	1569	1205	1574	1465	1455	1449	1525	1522	1574	1522	1406	1406	1126	981	900	1623	1519	1475	1502	1580	1421	1536	1417	1490	1113	1182	1210	975	1570	1467	1579	1567	1547	1472	1451	1516	1508	1569	1514	1470	1483	1496	1495	1520	1536	1518	1529	1577	1526	1608	1532	1514	1609	1546	1574	1464	1575	1167	1519	1617	1531	1546	1484	1524	1580	1528	1334	1326	1479	1300	1534	1693	1513	1548	1378	1566	1573	1765	1442	1539	1434	1026	1189	1473	1456	1507	1602	1381	1161	1153	1418	1456	1512	1494	1486	1485	1526	1429	1475	1048	1029	1004	1048	1154	1105	1132	1146	1467	1424	1413	1451	1500	1392	1458	1362	1311	1175	1070	1373	1334	1442	1439	1456	1314	1194	1536	1045	1264	1421	1368	1462	1474	1279	1499	1398	1531	1426	1406	1314	1513	1488	1297	1251	1356	1283	1400	1460	1531	1479	1416	1478	1456	1393	1472	1666	1612	1381	1390	1485	1515	1169	1196	1603	1562	1482	1488	1817	1446	1600	1463	1606	1533	1477	1726	1497	1393	1452	1564	1505	1761	1657	1859	1453	1166	1656	933	1770	1471	1482	1378	1458	1531	1129	1161	1163	1189	1137	1096	1229	1144	1146	1079	1179	1127	1114	1111	1262	1456	1534	1592	1199	1218	1287	1184	1468	1293	1395	1342	1559	1520	1498	1597	1645	1606	1454	1444	1625	1532	1326	1336	1405	1441	1374	1541	1578	1607	1573	1355	1410	1319	1319	1349	1677	1496	1580	1505	1391	1338	1387	1318	1337	1294	1351	1472	1451	1308	1351	1602	1258	1278	1244	1305	1227	1695	1411	1438	1604	1621	1589	1582	1358	1452	1511	1545	1495	1420	1496	1450	1530	1670	1343
HEL_BA4403AA_AS.fasta.delta.3	1181	1060	1330	1215	1318	1215	1732	1844	1661	776	1407	1557	1414	1589	1395	1210	1442	1548	1542	1225	1539	1531	1515	1509	1549	1515	1540	1383	1502	1340	1476	1474	1377	1281	1304	1379	1480	1501	1508	1448	1386	1497	1520	1322	1448	1502	1507	1520	1527	1469	1459	1515	1334	1491	1425	1357	1171	1319	1374	1415	1561	1373	1774	1453	1705	1655	1617	1393	1451	1617	1690	1817	1331	1733	1697	1755	1734	1727	1684	1815	1713	1719	1743	1706	1734	1825	1700	1649	1809	1775	1766	1750	1783	1743	1729	1764	1811	1722	1503	1691	1691	1599	1636	1736	1738	1677	1764	1774	1752	1650	1768	1809	1684	1736	1513	1533	1532	1044	1001	893	999	930	1009	958	1067	882	970	904	963	924	982	978	972	933	987	969	933	1023	1067	1004	930	972	964	1692	1458	1501	1353	1471	1620	1396	772	818	763	785	750	755	816	755	819	742	819	816	816	757	744	843	944	929	828	959	1024	918	1128	737	1011	1461	1355	1295	1568	1439	772	771	763	1034	778	788	741	858	863	818	805	746	776	791	724	809	869	874	777	761	1034	739	735	857	801	827	755	985	886	1563	1242	1270	1418	1414	1258	1426	1593	1561	1416	1436	875	1289	784	1392	1215	1310	1268	1759	1757	1693	1758	1696	1681	1740	1765	1688	1747	1764	1725	1760	1714	1799	1747	1792	1096	1161	1730	1712	1747	1711	1772	1772	1237	1339	987	845	806	794	1701	947	875	1420	822	1337	1305	1488	1522	987	1456	1549	1557	1587	1566	1447	1446	1260	822	844	803	1137	793	1258	1448	1466	1455	1451	1333	856	1590	1335	1653	1091	1039	1079	1000	1249	1142	1220	842	1075	931	840	855	841	852	1028	882	1475	1367	1650	1070	1640	1532	1459	926	1593	1554	1661	1579	1560	1624	1289	1291	1071	1554	1606	1318	1193	1633	1551	1648	1597	1675	990	1514	1624	1093	1442	1648	1554	1215	979	1576	765	1507	945	1027	1215	808	1027	1099	1425	1352	1459	866	905	857	1280	1521	962	967	740	1507	1576	905	908	1105	1001	1006	998	1048	1547	1609	1133	1397	800	824	897	1534	870	1520	1320	1508	1555	842	1472	960	1585	1454	866	972	740	816	918	1329	1369	1292	853	938	772	771	748	989	1006	972	971	1002	844	1175	1490	1073	768	1336	1457	1448	1427	1365	887	955	1093	882	993	820	1555	1563	739	1366	734	1495	1547	1300	1280	1467	1242	1657	1530	1557	1467	1331	1360	1467	1506	750	1429	1376	1615	1558	1499	1585	1342	1592	1543	726	1601	1503	1631	1614	1291	1334	1512	1407	1418	1397	1534	837	1451	1472	1539	1438	1523	1392	1466	1528	1408	1400	1500	1504	1442	825	1440	1495	850	785	1451	1418	1527	1527	1469	1587	1416	1417	1466	1368	1467	1477	949	818	1352	1657	1426	812	1637	1374	1577	1511	1358	1341	1514	1464	1305	1503	1469	803	973	972	824	866	1333	1333	1351	880	1185	1469	1483	981	1280	1443	1446	1426	1445	1365	1456	1371	1449	1449	1366	1449	1340	1382	1340	1298	1260	1296	1328	1261	1280	1279	1280	1298	1280	1280	1280	1437	1445	1434	1437	1446	1445	1446	1374	1374	1372	1374	1374	1374	1374	1374	1372	1373	1386	1365	1340	1365	1365	1280	1279	1318	1340	1340	1386	1340	1340	1365	1365	1449	1296	1297	1296	1297	1262	1332	1297	1297	1297	1296	1554	1533	1437	1432	1420	1448	1424	1453	1444	1438	1375	1376	1375	1375	1378	1375	1375	1374	1372	1374	1365	1365	1374	1361	1372	1373	1296	1298	1296	1296	1298	1296	1296	1298	1277	1296	1374	1438	1443	1441	1438	1442	1443	1438	1439	1449	1465	1456	1462	1445	1461	1462	1470	1467	1456	981	1261	1280	1298	1280	1279	1298	1298	1443	1440	1440	1376	1445	1445	1467	1374	1453	1448	1449	1446	1440	1445	1340	1340	1281	1340	1340	1340	1297	1328	1297	1280	1280	1279	860	939	1047	1122	1080	843	955	837	1485	1360	1453	1375	1365	1444	1297	1280	1374	803	852	808	777	796	1396	816	708	1082	1091	923	1374	1482	1322	1325	1442	1273	1267	1447	1367	1443	1072	931	1348	785	1223	1273	1359	1305	1278	1231	1340	1501	1652	1454	1820	844	1354	1301	1238	951	1018	0	886	1001	1033	1058	925	796	708	981	767	793	774	770	718	723	796	805	834	967	975	910	1110	977	988	906	1257	1286	1453	1260	1587	1506	1437	1242	1712	1319	1191	1206	1013	1470	1230	802	1355	1339	1113	797	1283	829	1080	1441	1370	1284	1360	1281	1331	1335	1341	1026	1047	1179	1222	1280	1312	868	1420	1335	1368	1254	786	1405	1154	1524	1384	1389	1347	1459	778	1255	1432	1448	1551	1117	1496	1478	890	971	1338	786	1026	1307	1115	1141	1112	1502	1188	1522	1614	1288	1177	1533	1443	1459	1263	1603	1522	1529	1456	1343	1304	1434	1532	1567	823	967	790	974	834	963	919	1006	1099	928	986	938	967	1036	998	998	995	970	862	1141	985	955	955	988	1104	1008	1053	818	1547	1547	1504	1547	1277	1247	1278	1272	1259	1282	1267	1277	1298	1288	1297	1279	1301	1288	1274	1292	1298	1288	1292	1282	1288	1262	1274	1544	1485	785	837	908	800	1355	799	949	867	1254	1462	1284	846	775	785	846	822	808	784	751	1327	752	983	1004	1417	1550	1483	1463	1567	1532	1539	1445	1516	777	860	806	750	787	1355	1252	1260	1545	1431	1605	1334	1309	1286	1339	1595	1325	1511	978	1027	924	1006	792	1007	1050	1263	1250	1298	1238	1302	1445	1485	1384	1528	952	799	760	800	1419	1276	1518	1462	849	787	883	783	731	787	1452	1440	1509	1439	1382	1528	1590	771	1228	942	829	1490	1557	1194	1283	1277	1277	1277	1277	1282	1282	1282	1277	1282	1277	1282	1282	1282	1277	1277	1282	1277	1282	1277	1277	1277	1282	1282	1277	1282	918	1012	1012	1012	974	1012	1012	1014	997	996	996	996	996	996	996	1012	997	996	997	996	997	996	996	996	997	997	1017	996	997	997	997	997	996	994	996	996	1012	1012	1012	1277	1277	1284	1303	1282	1226	1289	1282	1282	1282	1282	1233	1269	1279	1271	1223	1282	1265	1280	1320	1279	1293	1282	1277	1276	1270	1277	1226	1278	1282	1282	1311	1277	1277	1282	1277	1282	1282	1277	1279	1277	1277	1285	1285	1226	1283	1277	1283	1277	1281	1292	1283	1283	1282	1277	1282	1241	1282	1277	1277	1282	1282	1282	1282	1277	1282	1277	1277	1277	1277	1282	1277	1282	1282	1282	1282	1280	1282	1282	1278	1282	1277	1277	1282	1277	1277	1283	1282	1282	1266	1277	1283	1277	1308	1549	1650	1717	752	752	1446	1574	1667	1442	1656	1423	1601	1305	1611	1604	1411	817	1352	1541	811	1665	1366	1539	1348	947	1610	1507	1608	1481	1235	1362	1576	1425	1509	1364	1305	1528	1601	865	1495	1721	1283	1700	1271	1529	1467	1584	1305	795	1593	1445	1515	1595	1553	1625	1558	1510	791	1584	1258	1024	1678	1074	1427	1305	1304	1359	1610	1472	1305	1418	1305	1500	1577	1579	1376	1595	1415	1643	1572	1624	1448	1049	1679	1478	1248	1465	1570	1508	1535	1648	1558	1073	1476	1418	1305	1405	820	1634	1298	1687	1292	1566	1416	1237	1586	1623	1402	1322	1284	1341	1246	1366	819	1575	1314	1442	1333	1183	1153	1356	1326	1330	1305	993	1296	1590	1492	1498	1424	1408	764	1485	1580	1448	1191	1483	1304	1576	1443	1620	1099	823	1653	1506	1577	782	1559	1483	1544	740	1396	1210	1351	1489	1554	1255	1504	1296	1727	1562	1557	864	1538	1452	1367	1042	853	1444	1671	1624	1469	1305	1265	1435	890	1315	1359	1298	1248	1321	1266	1395	1600	1526	1552	1157	1569	1495	1583	1468	1715	1281	1700	1253	1105	1387	1677	1395	1438	1305	808	1487	1445	1333	1398	956	753	1305	1485	810	1319	1098	995	1434	885	1636	1395	1665	1678	1485	1613	1114	1339	1358	1309	771	957	1459	1341	1586	1626	816	1468	1581	1615	1305	1463	1369	1305	1681	1303	1285	1552	1343	1539	1314	1430	1494	1496	1273	1405	1434	1460	798	1702	1326	1575	1373	1641	976	1571	1572	801	1308	1636	1586	1611	1586	963	1637	1651	1515	1276	1470	1618	905	1671	1473	1693	1632	1612	1305	1653	1668	1513	1622	1592	1386	1541	996	1567	1581	1609	1676	999	1511	1566	1449	1285	1526	1305	1412	1562	1692	1305	793	1444	1475	1628	835	1462	1325	1585	996	1352	1286	1578	1396	1598	1603	1439	1014	823	1617	762	1369	1517	1312	1296	1346	1279	1305	1517	1600	1587	1282	1271	1254	1571	785	1376	1452	1299	1576	1608	1447	1583	1546	1439	1476	1303	1675	1681	1392	996	1524	1409	1594	1292	1283	1622	1792	1587	1680	1551	1614	1676	1693	1683	1592	1569	1543	1646	1664	1616	1582	1521	1744	1330	1295	1295	1335	1335	1296	1335	841	775	754	872	989	979	975	923	893	840	812	1387	1413	1350	1563	1284	947	1283	975	1084	1043	979	1284	1284	975	882	1621	975	923	837	1032	840	838	837	846	975	974	975	952	952	820	818	865	949	1105	1548	731	765	773	822	746	849	1176	884	880	938	872	1093	1175	1049	865	1105	796	871	854	989	819	755	1274	1419	1281	1466	1458	1275	1259	1184	1484	1419	1509	1509	1490	1506	1313	1446	1471	1528	1536	1425	1572	1611	1563	1536	1503	1676	1604	1570	1472	1608	1481	1561	1552	1012	1430	1348	1386	1001	973	1089	1458	1539	1561	1383	1460	1317	1306	1245	1453	1490	834	791	949	855	1242	735	805	826	1064	1110	1006	1577	1506	1509	974	915	1000	964	1043	1051	944	965	907	999	1049	981	986	757	879	797	819	817	974	971	1002	955	1006	841	870	846	944	863	1119	1090	755	805	1416	1274	1262	1363	1265	1378	1308	1023	1235	1191	1467	1381	1324	1325	1353	1375	1448	788	756	769	799	1397	1333	1313	1259	1146	1364	1343	939	943	859	917	1051	1121	919	831	1078	961	1444	1334	1176	1320	1614	1568	1502	1605	1426	1493	1482	1285	1265	1316	1260	1354	1330	1332	1233	1661	1423	1616	1432	1577	1569	1492	1607	1819	1563	1361	1319	1541	1585	1307	1408	1381	1333	1371	1397	1323	1395	1352	1463	1425	1375	1343	1394	1315	1459	1369	1386	1374	1329	1378	1332	1457	1345	1511	1563	1439	1492	1396	1431	1392	1381	1336	1341	1408	1374	1386	1514	1545	1581	1489	1567	1476	1543	1029	1069	967	915	1028	1478	1534	1463	1512	1516	1530	1560	1471	1588	1459	1631	1578	865	913	1387	1387	1522	1342	1490	1463	852	955	996	749	1097	1062	958	951	1174	886	903	1028	1340	1424	1322	1429	956	777	1006	1004	1443	1393	1533	1542	1523	1334	1098	1216	1027	1008	1006	1013	1094	1010	1202	854	1004	902	1302	996	1012	1430	1280	1282	1349	1348	1438	1409	1354	1518	1422	1543	1349	1368	1416	1511	1400	1381	1354	1113	1051	1390	1383	1340	1381	1461	1425	1348	1020	1104	1352	749	975	821	810	782	786	871	813	942	786	828	794	813	898	1569	840	778	758	771	858	802	769	1359	1434	1823	1703	1516	1525	1594	1351	1231	1395	1258	1509	1486	1371	1275	1484	1483	1575	1506	1471	1493	1454	1463	1575	1473	1321	1207	1284	1328	1331	1388	1361	1362	1371	1362	1537	1410	1387	1402	1316	1512	1231	1271	1351	1289	1314	1352	1537	1262	1335	1285	1343	1360	1374	1518	1341	1529	1371	1293	1370	1255	1341	1363	1368	1193	1251	1420	1385	1268	1317	1336	1484	1333	1330	1495	1294	1340	1464	1340	1439	1336	1346	1281	1345	1366	1444	1353	1313	1460	1271	1211	1300	1373	1284	1571	1232	1522	1326	1329	1274	1297	1373	1457	1337	1312	1393	1323	1518	1375	1024	1551	1542	1580	1568	1541	1537	1311	1412	1358	1430	1583	1301	1310	1198	1355	1353	1425	1414	1495	1450	1581	1392	1510	838	762	794	826	791	824	1253	1321	1421	1323	1345	1498	1573	1469	1520	1312	1510	1494	1558	1504	1586	1255	1581	1498	1419	1505	1519	1525	1605	1509	1505	1505	1046	1043	1043	1600	1512	1454	1483	1505	1438	1574	1424	1472	1073	1151	1018	1012	1552	1500	1555	1524	1538	1453	1426	1506	1523	1556	1495	1471	1485	1441	1475	1501	1496	1461	1480	1524	1478	1549	1511	1457	1588	1543	1559	1436	1577	1353	1500	1601	1536	1564	1491	1589	1580	1510	1331	1237	1441	1314	1568	1630	1477	1521	1427	1544	1548	1770	1379	1524	1480	1061	833	1460	1442	1483	1619	1346	1335	907	1510	1588	1526	1546	1492	1554	1495	1483	1440	835	878	819	976	907	1016	933	943	1487	1379	1365	1476	1497	1421	1486	1427	1389	1287	1206	1432	1356	1481	1414	1507	1401	1286	1566	1204	1392	1377	1417	1492	1490	1266	1525	1482	1545	1399	1387	1397	1510	1494	1293	1233	1397	1387	1415	1568	1494	1500	1413	1420	1414	1384	1465	1659	1589	1405	1396	1469	1482	826	762	1676	1560	1553	1555	1849	1261	1673	1527	1623	1597	1550	1687	1565	1326	1561	1642	1586	1778	1676	1853	1500	1276	1401	1028	1748	1450	1499	1402	1428	1550	786	790	852	831	803	915	872	778	793	821	782	755	858	855	964	1425	1506	1575	1180	1315	1192	1148	1417	1320	1444	1363	1564	1493	1484	1574	1594	1565	1465	1381	1577	1535	1322	1385	1406	1366	1415	1496	1611	1590	1573	1308	1377	1326	1326	1259	1681	1451	1508	1466	1255	1396	1395	1319	1350	1348	1327	1504	1381	1298	1293	1551	1288	1323	1261	1344	1085	1627	1337	1384	1639	1641	1589	1608	1348	1340	1520	1498	1457	1482	1504	1561	1434	1652	1362
HEL_BA4406AA_AS.fasta.delta.3	1066	1004	1287	1282	1260	1250	1758	1766	1577	982	1311	1545	1313	1535	1432	1187	1442	1478	1482	1199	1469	1481	1492	1455	1484	1492	1470	1331	1458	1362	1416	1375	1362	1239	1246	1301	1433	1443	1460	1371	1390	1463	1400	1290	1371	1429	1445	1434	1488	1438	1425	1457	1269	1432	1418	1365	1125	1343	1380	1366	1450	1306	1704	1458	1694	1638	1630	1377	1395	1575	1622	1735	1210	1689	1655	1702	1686	1714	1667	1743	1686	1653	1697	1624	1652	1800	1613	1583	1749	1700	1715	1682	1697	1744	1669	1762	1716	1680	1468	1614	1630	1583	1659	1734	1677	1627	1694	1718	1669	1655	1708	1711	1613	1654	1538	1522	1497	1050	1042	1025	1034	1086	1045	1055	1052	1042	1027	1009	1002	971	1004	1058	1044	1009	1079	1062	1013	1031	1339	978	891	914	968	1650	1397	1468	1273	1425	1614	1366	954	1000	968	979	970	970	972	970	999	985	999	994	994	987	983	1023	818	921	946	895	875	909	1041	915	930	1432	1290	1332	1522	1396	963	990	955	1147	971	985	937	899	1000	897	910	951	951	949	916	978	943	886	991	942	1147	986	908	960	946	996	908	1146	1025	1527	1267	1256	1403	1412	1281	1366	1576	1579	1347	1443	978	1205	958	1294	1084	1186	1187	1691	1704	1655	1702	1622	1676	1653	1689	1701	1699	1695	1698	1704	1657	1746	1699	1706	1296	1183	1674	1635	1700	1690	1698	1698	1182	1292	915	878	940	936	1665	867	978	1404	963	1234	1253	1406	1491	915	1408	1519	1504	1565	1512	1367	1366	1203	929	877	970	1099	982	1219	1442	1461	1430	1423	1231	777	1532	1229	1612	1021	1031	876	995	1206	1118	1182	978	947	936	962	901	919	975	869	925	1425	1337	1674	1092	1580	1497	1404	960	1604	1548	1577	1499	1576	1636	1241	1234	1034	1606	1617	1337	1217	1670	1555	1576	1562	1670	899	1570	1589	1095	1390	1618	1553	1250	816	1531	902	1443	817	950	1282	945	916	1007	1317	1327	1395	993	847	954	1202	1526	910	902	965	1403	1531	847	867	1043	905	925	887	899	1544	1533	970	1276	1002	947	1068	1471	1007	1443	1267	1390	1465	949	1408	888	1553	1370	864	937	956	1047	881	1310	1326	1243	985	908	984	940	933	974	987	914	968	978	951	1249	1408	1144	945	1336	1447	1436	1344	1250	945	915	987	952	918	957	1481	1562	936	1195	949	1457	1540	1256	1194	1392	1141	1653	1498	1601	1361	1277	1309	1468	1467	921	1437	1381	1492	1548	1469	1616	1326	1540	1504	963	1566	1524	1575	1583	1278	1229	1418	1347	1397	1345	1478	910	1378	1390	1515	1300	1410	1320	1441	1405	1453	1427	1467	1444	1331	983	1453	1453	949	954	1369	1337	1477	1466	1439	1547	1370	1318	1426	1291	1422	1437	997	983	1270	1583	1358	986	1587	1376	1547	1473	1331	1345	1431	1392	1286	1479	1487	982	919	840	931	777	1231	1231	1349	915	1250	1459	1490	928	1255	1278	1277	1276	1268	1271	1422	1344	1282	1282	1235	1282	1255	1299	1255	1237	1238	1238	1259	1238	1255	1255	1255	1246	1255	1255	1255	1439	1426	1443	1439	1425	1426	1425	1348	1342	1349	1348	1348	1348	1342	1348	1344	1350	1299	1271	1255	1271	1271	1255	1255	1274	1255	1255	1299	1255	1255	1271	1270	1282	1238	1238	1238	1239	1238	1261	1238	1238	1198	1238	1421	1450	1439	1447	1439	1434	1415	1383	1425	1436	1353	1353	1353	1353	1353	1353	1353	1348	1349	1348	1271	1270	1348	1307	1349	1350	1197	1239	1238	1238	1239	1238	1238	1239	1197	1238	1348	1276	1276	1276	1278	1275	1276	1276	1277	1392	1411	1422	1414	1422	1415	1425	1418	1419	1422	928	1239	1255	1246	1255	1255	1246	1246	1279	1276	1276	1276	1276	1276	1402	1354	1282	1281	1282	1279	1276	1276	1255	1255	1290	1255	1255	1255	1238	1259	1238	1255	1255	1255	1003	939	968	1021	1121	923	1004	1024	1396	1384	1282	1352	1271	1427	1239	1246	1348	948	946	983	971	982	1477	971	974	1008	934	919	1345	1486	1385	1280	1423	1225	1262	1405	1319	1416	971	910	1311	1010	1161	1227	1303	1240	1211	1106	1261	1484	1637	1386	1704	972	1266	1194	1158	975	916	886	0	1057	1066	1064	24	996	974	943	973	1009	986	968	969	943	922	922	994	890	920	838	951	873	942	912	1260	1132	1399	1270	1475	1433	1323	1254	1642	1221	1125	1150	1113	1444	1168	995	1336	1212	995	998	1153	1020	923	1345	1301	1272	1241	1191	1218	1178	1240	1057	921	1044	1199	1214	1220	1004	1420	1301	1229	1253	993	1356	1146	1508	1311	1317	1252	1424	1034	1241	1340	1389	1541	1133	1487	1411	985	1052	1170	947	894	1208	1139	1101	1092	1491	1176	1413	1547	1218	1137	1490	1474	1425	1260	1542	1449	1457	1409	1248	1280	1349	1493	1484	959	918	942	859	950	826	983	877	999	843	858	907	887	946	887	937	940	967	962	998	869	867	915	871	1006	910	969	1015	1440	1440	1412	1440	1220	1221	1222	1182	1178	1205	1172	1202	1234	1245	1245	1190	1244	1245	1245	1195	1234	1245	1195	1205	1245	1188	1203	1446	1414	970	1002	1087	983	1265	995	975	1041	1197	1461	1257	988	946	991	993	992	965	978	922	1317	964	834	932	1389	1471	1438	1416	1465	1545	1456	1497	1473	967	998	983	904	943	1236	1269	1253	1507	1423	1546	1243	1275	1260	1266	1456	1239	1454	986	933	838	925	901	885	911	1202	1225	1234	1218	1238	1401	1408	1405	1481	1156	950	989	996	1363	1200	1445	1453	969	977	1003	1004	965	982	1398	1411	1415	1418	1276	1459	1628	965	1250	892	955	1420	1515	1115	1205	1205	1205	1203	1208	1205	1205	1206	1203	1205	1205	1205	1205	1208	1205	1205	1203	1205	1205	1205	1205	1203	1205	1205	1205	1205	932	1155	1155	1155	1155	1155	1155	1155	1153	1152	1152	1152	1152	1152	1152	1155	1153	1152	1153	1152	1153	1152	1152	1152	1153	1153	1154	1152	1153	1153	1153	1153	1152	1138	1152	1152	1155	1155	1155	1203	1208	1208	1205	1208	1188	1197	1208	1208	1208	1209	1204	1208	1204	1199	1175	1210	1201	1208	1194	1209	1212	1203	1208	1203	1173	1208	1181	1205	1208	1206	1205	1205	1206	1203	1206	1205	1206	1208	1200	1203	1205	1206	1207	1206	1208	1203	1203	1205	1204	1211	1208	1203	1203	1203	1205	1155	1205	1203	1203	1203	1203	1206	1203	1208	1208	1206	1203	1208	1205	1205	1205	1203	1208	1203	1203	1206	1203	1208	1206	1203	1203	1203	1203	1203	1208	1203	1203	1203	1205	1205	1205	1206	1230	1456	1637	1684	949	929	1393	1552	1653	1372	1571	1370	1540	1253	1602	1528	1360	1021	1234	1455	989	1592	1260	1567	1310	894	1555	1424	1542	1433	1193	1224	1506	1367	1532	1304	1253	1410	1561	999	1473	1687	1216	1609	1242	1442	1416	1548	1253	947	1456	1432	1463	1562	1455	1534	1570	1442	943	1563	1151	1003	1658	1154	1335	1253	1310	1256	1512	1439	1253	1392	1253	1456	1446	1522	1324	1566	1385	1552	1483	1547	1366	936	1587	1411	1229	1430	1500	1517	1512	1596	1570	1120	1438	1377	1253	1446	980	1566	1219	1599	1230	1492	1320	1162	1500	1570	1312	1243	1260	1277	1247	1284	980	1506	1247	1448	1266	1183	1094	1253	1182	1168	1253	1078	1291	1602	1348	1505	1374	1353	986	1474	1515	1434	1182	1355	1245	1497	1430	1544	1213	1028	1572	1436	1446	945	1509	1465	1484	976	1311	1229	1239	1478	1479	1221	1424	1219	1658	1535	1497	1088	1473	1383	1375	891	998	1390	1568	1584	1429	1253	1253	1353	985	1191	1298	1230	1147	1226	1238	1325	1561	1452	1479	1125	1576	1525	1571	1384	1680	1224	1593	1218	1089	1348	1623	1332	1383	1253	1014	1422	1363	1220	1337	1003	944	1253	1425	946	1274	1034	940	1389	1041	1562	1356	1623	1583	1422	1597	1057	1269	1338	1223	1007	881	1478	1186	1527	1539	1020	1385	1622	1559	1253	1369	1304	1253	1623	1198	1215	1467	1188	1421	1310	1384	1508	1487	1227	1326	1341	1427	1013	1640	1277	1458	1326	1606	883	1531	1592	968	1241	1564	1530	1592	1527	910	1603	1593	1515	1195	1390	1550	932	1628	1444	1624	1563	1540	1253	1572	1627	1437	1595	1571	1247	1504	931	1517	1593	1532	1573	1123	1452	1581	1505	1227	1460	1253	1311	1574	1648	1253	961	1371	1406	1570	970	1410	1265	1513	931	1250	1187	1476	1338	1526	1580	1375	958	1007	1542	951	1337	1458	1220	1181	1212	1223	1253	1458	1481	1569	1275	1274	1255	1496	1010	1324	1384	1267	1501	1588	1395	1474	1439	1484	1424	1247	1583	1573	1377	1152	1485	1314	1516	1195	1220	1498	1673	1532	1624	1552	1644	1577	1614	1602	1500	1475	1436	1672	1592	1599	1638	1552	1723	1229	1229	1229	1229	1229	1229	1229	990	931	910	983	1137	961	1000	853	1032	1011	988	1340	1418	1291	1535	1217	885	1216	825	1053	1053	958	1217	1217	825	965	1660	1000	853	958	880	1011	1028	958	1030	926	925	934	911	911	957	983	970	997	1041	1465	933	904	940	1043	944	949	1250	950	915	908	863	987	1249	928	1000	1049	1035	1000	1000	974	899	998	1200	1373	1199	1452	1437	1175	1240	1175	1420	1373	1462	1467	1463	1450	1318	1436	1487	1415	1490	1375	1589	1490	1558	1454	1494	1616	1547	1491	1478	1536	1506	1525	1537	1160	1398	1219	1194	1074	1051	1008	1439	1469	1514	1247	1383	1270	1196	1187	1329	1437	985	965	982	951	1166	931	1056	936	1198	1339	1183	1491	1478	1474	1003	907	881	917	879	924	1014	936	920	851	944	867	912	987	1039	1025	1001	906	888	968	978	973	925	990	955	986	923	922	962	970	949	963	1389	1242	1192	1194	1195	1237	1218	894	1152	1153	1410	1255	1310	1277	1266	1339	1398	1016	977	934	995	1330	1213	1237	1172	1056	1280	1210	907	894	887	1023	1012	1078	1064	930	981	915	1422	1263	1136	1256	1547	1503	1491	1546	1310	1487	1500	1192	1146	1211	1162	1279	1296	1215	1186	1557	1326	1517	1380	1556	1527	1368	1533	1771	1542	1258	1329	1478	1521	1201	1375	1359	1320	1303	1338	1352	1307	1263	1399	1341	1366	1337	1303	1330	1374	1323	1347	1269	1229	1340	1308	1375	1272	1451	1503	1363	1406	1334	1359	1259	1306	1276	1269	1336	1297	1258	1386	1502	1483	1436	1481	1445	1442	949	1036	916	890	884	1479	1465	1438	1469	1439	1471	1488	1442	1526	1498	1552	1523	962	1026	1283	1280	1427	1249	1417	1365	973	986	882	889	1099	1046	969	881	1229	960	994	1026	1231	1278	1256	1337	958	976	885	950	1313	1275	1404	1468	1437	1250	994	1136	891	954	875	880	935	913	1160	993	970	1036	1244	886	903	1350	1202	1204	1288	1322	1356	1363	1308	1472	1340	1512	1301	1328	1301	1398	1338	1332	1261	995	1053	1267	1315	1242	1266	1374	1333	1287	938	1036	1205	1026	1128	1034	977	968	922	1045	1007	980	1017	983	956	995	1055	1478	981	994	969	987	982	962	955	1257	1301	1768	1656	1442	1426	1501	1272	1199	1263	1230	1461	1459	1324	1266	1427	1430	1563	1471	1458	1509	1476	1413	1496	1376	1352	1293	1315	1330	1287	1276	1322	1265	1207	1271	1472	1302	1282	1292	1254	1535	1240	1274	1286	1281	1284	1260	1472	1237	1335	1307	1291	1275	1270	1468	1239	1458	1298	1292	1280	1285	1256	1226	1334	1213	1284	1304	1262	1202	1295	1310	1483	1343	1209	1443	1305	1317	1374	1262	1375	1294	1248	1209	1272	1283	1372	1230	1274	1524	1203	1180	1247	1271	1248	1529	1201	1475	1242	1270	1297	1219	1298	1493	1314	1306	1380	1226	1493	1289	1157	1457	1540	1491	1470	1491	1569	1290	1360	1314	1459	1459	1318	1246	1252	1334	1311	1416	1445	1356	1416	1490	1342	1472	1072	955	1010	976	979	1010	1271	1269	1443	1271	1276	1469	1536	1389	1494	1302	1467	1416	1450	1404	1469	1193	1631	1443	1438	1373	1438	1461	1473	1478	1469	1469	1147	1029	939	1536	1480	1474	1479	1517	1408	1470	1405	1472	1144	1096	1063	901	1498	1438	1489	1497	1462	1417	1437	1484	1461	1488	1474	1442	1431	1413	1439	1497	1484	1469	1471	1509	1465	1518	1475	1463	1526	1453	1503	1470	1480	1219	1457	1537	1454	1516	1423	1509	1528	1520	1310	1219	1361	1257	1474	1610	1444	1471	1384	1460	1430	1696	1352	1490	1329	988	1020	1469	1402	1487	1558	1351	1229	1047	1367	1519	1471	1495	1518	1553	1504	1527	1425	861	777	929	919	1047	1035	1043	1032	1418	1377	1351	1444	1441	1406	1441	1389	1374	1240	1217	1294	1302	1419	1381	1383	1374	1162	1480	1191	1287	1373	1363	1411	1416	1193	1430	1443	1477	1417	1349	1277	1541	1453	1227	1218	1383	1284	1410	1558	1406	1362	1382	1426	1363	1361	1388	1567	1558	1306	1384	1450	1435	1011	1012	1614	1549	1500	1504	1733	1342	1582	1481	1604	1554	1493	1704	1550	1293	1441	1566	1509	1688	1645	1737	1397	1202	1519	869	1691	1366	1448	1382	1417	1496	953	951	1011	943	970	1022	1074	931	937	1001	913	959	968	970	1072	1365	1427	1554	1186	1263	1201	1119	1424	1281	1437	1275	1473	1463	1471	1545	1609	1499	1423	1352	1502	1505	1217	1350	1409	1268	1347	1407	1585	1544	1540	1317	1274	1205	1205	1223	1608	1397	1503	1466	1333	1285	1295	1256	1249	1306	1284	1436	1396	1269	1248	1447	1272	1341	1246	1287	1138	1597	1233	1269	1634	1638	1581	1556	1291	1250	1430	1497	1401	1426	1496	1437	1425	1617	1309
HEL_BA4415AA_AS.fasta.delta.3	1070	1053	1196	1304	1144	1084	1643	1670	1452	1088	1268	1479	1264	1458	1369	1229	1365	1388	1418	1202	1415	1417	1439	1397	1399	1363	1379	1326	1395	1159	1328	1271	1236	1225	1120	1288	1384	1333	1395	1299	1320	1402	1297	1240	1327	1341	1395	1350	1405	1348	1347	1378	1286	1344	1331	1447	1157	1420	1332	1361	1403	1403	1624	1398	1607	1577	1532	1297	1348	1502	1575	1661	1139	1574	1575	1609	1583	1611	1592	1662	1611	1588	1623	1549	1579	1682	1520	1511	1658	1630	1623	1622	1629	1649	1580	1639	1609	1574	1370	1533	1532	1515	1543	1650	1564	1571	1595	1641	1576	1599	1626	1597	1535	1541	1411	1426	1391	1170	1104	1123	1150	1145	1136	1136	1156	1121	1119	1128	1044	1106	1091	1167	1148	1092	1144	1110	1100	1121	1407	1088	976	1038	1104	1615	1351	1434	1365	1347	1552	1361	1083	1135	1099	1084	1073	1116	1072	1116	1136	1114	1136	1122	1122	1068	1121	1179	1009	1072	1040	986	1042	1106	991	1063	1029	1350	1316	1278	1400	1324	1105	1128	1092	1278	1096	1109	1054	1130	1054	1085	1124	1113	1147	1041	1051	1128	1017	1057	1147	1133	1263	1083	979	1125	1075	1113	1063	1145	1136	1399	1301	1279	1333	1387	1294	1319	1434	1477	1247	1376	1098	1117	1127	1174	1097	1137	1058	1577	1594	1559	1620	1527	1572	1593	1611	1608	1633	1618	1593	1636	1581	1626	1633	1633	1217	1204	1610	1582	1613	1590	1608	1608	1086	1209	997	1022	1022	1014	1567	1001	1098	1353	1116	1239	1124	1330	1362	997	1289	1403	1391	1493	1413	1248	1247	1116	999	1021	1095	1102	1088	1179	1268	1302	1336	1327	1087	1040	1472	1089	1500	980	1034	980	993	1140	967	1066	1060	1069	1070	1052	1048	1040	1114	918	1007	1379	1305	1546	1121	1495	1391	1324	1035	1479	1448	1452	1397	1478	1529	1176	1113	1065	1488	1515	1227	1063	1562	1454	1491	1465	1552	1013	1450	1465	1083	1320	1536	1402	1084	971	1491	1103	1358	1007	1034	1304	995	1027	1050	1227	1238	1248	1052	970	1154	1069	1363	981	1035	1102	1297	1491	970	1007	1098	959	1076	1035	964	1343	1362	1032	1184	1156	1048	1144	1353	1149	1288	1186	1294	1422	1114	1272	1071	1412	1262	1102	1008	1086	1112	1059	1204	1213	1183	1041	1108	1127	1090	1105	1048	1077	1038	1104	1088	1114	1159	1338	1097	995	1148	1346	1289	1226	1197	990	1076	1030	1051	1004	1163	1342	1428	1097	1194	1077	1350	1442	1167	1097	1254	1181	1525	1420	1474	1328	1207	1224	1315	1392	1077	1301	1236	1402	1447	1348	1516	1241	1455	1355	1092	1480	1398	1424	1488	1191	1089	1296	1244	1278	1276	1395	1060	1340	1343	1396	1262	1323	1165	1339	1306	1283	1259	1317	1283	1282	1026	1285	1281	1060	1031	1263	1234	1299	1308	1332	1426	1229	1199	1282	1189	1297	1294	1019	1203	1137	1432	1284	1048	1448	1253	1383	1355	1248	1216	1287	1234	1211	1377	1320	1070	1042	987	1001	1040	1087	1084	1206	1018	1158	1317	1319	1018	1142	1183	1184	1179	1183	1179	1323	1170	1193	1203	1135	1203	1160	1209	1160	1167	1169	1169	1180	1169	1142	1142	1142	1140	1142	1142	1142	1313	1305	1315	1313	1304	1305	1304	1194	1175	1195	1194	1194	1194	1175	1194	1170	1191	1209	1179	1160	1179	1179	1142	1142	1189	1160	1160	1209	1160	1160	1179	1178	1203	1169	1168	1169	1170	1169	1184	1168	1170	1141	1169	1312	1330	1313	1321	1327	1328	1329	1309	1304	1310	1192	1192	1192	1192	1192	1194	1194	1194	1190	1194	1179	1178	1194	1146	1195	1189	1143	1169	1169	1169	1169	1169	1169	1169	1151	1169	1194	1184	1183	1180	1184	1184	1183	1184	1185	1304	1321	1323	1324	1301	1325	1316	1312	1313	1323	1018	1170	1142	1140	1142	1142	1140	1140	1187	1184	1184	1201	1183	1183	1301	1195	1203	1202	1203	1186	1184	1184	1160	1160	1196	1160	1160	1160	1168	1180	1168	1142	1142	1142	1077	1048	974	1074	1101	1006	1136	1139	1291	1300	1203	1193	1179	1306	1170	1128	1194	972	1043	1096	1116	1065	1261	1061	1091	1009	1055	1081	1328	1435	1351	1339	1430	1140	1122	1291	1223	1354	1012	1037	1199	1132	1108	1145	1209	1146	1163	1109	1176	1379	1518	1349	1621	1082	1165	1090	1085	1030	1054	1001	1057	0	1042	1013	1058	1092	1091	995	1081	1122	1089	1115	1059	1038	1074	1071	1093	1035	1059	913	1061	1008	1053	1065	1237	1215	1257	1286	1447	1401	1348	1250	1521	1291	1121	1154	1119	1355	1117	1128	1153	1111	1022	1132	1068	1133	944	1278	1191	1159	1120	1115	1116	1102	1213	1088	1095	1026	1098	1118	1202	1137	1295	1278	1136	1068	1105	1384	1267	1408	1375	1194	1237	1322	1181	1173	1271	1295	1430	1170	1305	1317	1149	1113	1127	1082	909	1102	1052	1116	1111	1400	1171	1343	1481	1177	1192	1397	1390	1317	1207	1481	1328	1414	1381	1168	1188	1296	1445	1376	1069	1007	1059	1036	1103	958	1054	1058	1033	969	970	1007	1020	1015	1035	1008	1085	1104	992	1079	1067	1045	1054	1005	1038	1036	942	1106	1362	1362	1331	1362	1066	1068	1095	1068	1063	1090	1074	1092	1098	1117	1123	1068	1099	1117	1117	1070	1098	1117	1070	1094	1117	1119	1085	1364	1313	1116	1072	1196	1096	1212	1129	1081	1197	1187	1271	1204	1146	1085	1104	1139	1078	1147	1105	1071	1175	1074	948	1105	1355	1372	1383	1340	1377	1430	1426	1391	1378	1089	1138	1115	1089	1039	1155	1133	1127	1468	1355	1451	1252	1136	1171	1221	1409	1243	1398	1058	993	1045	1076	1102	1023	1093	1071	1155	1098	1080	1102	1339	1316	1306	1401	1192	1082	1059	1130	1291	1086	1319	1273	1115	1073	1009	1095	1081	1100	1347	1337	1363	1350	1277	1413	1448	1087	1142	998	1081	1355	1463	1123	1167	1156	1156	1156	1155	1167	1167	1166	1156	1167	1156	1167	1167	1166	1156	1156	1167	1156	1167	1156	1156	1156	1167	1167	1156	1167	1031	1239	1239	1239	1238	1239	1239	1239	1245	1244	1244	1244	1244	1244	1244	1239	1245	1244	1245	1244	1245	1244	1244	1244	1245	1245	1237	1244	1245	1245	1245	1245	1244	1211	1244	1244	1239	1239	1239	1156	1155	1164	1152	1166	1135	1147	1166	1166	1166	1167	1149	1165	1155	1156	1150	1165	1151	1168	1142	1156	1164	1167	1155	1156	1132	1155	1128	1161	1166	1166	1185	1156	1155	1167	1155	1167	1166	1155	1184	1156	1156	1168	1167	1157	1166	1156	1167	1156	1163	1177	1166	1167	1167	1156	1167	1093	1167	1156	1156	1167	1167	1166	1167	1155	1166	1155	1156	1155	1156	1167	1156	1167	1166	1167	1167	1159	1167	1166	1157	1167	1156	1156	1167	1156	1155	1167	1167	1167	1156	1156	1167	1155	1110	1508	1457	1562	1094	1085	1281	1455	1562	1246	1445	1328	1443	1124	1487	1428	1247	1106	1176	1333	1070	1464	1145	1467	1131	1046	1414	1364	1406	1370	1091	1159	1400	1228	1369	1154	1124	1337	1447	1105	1319	1590	1154	1508	1070	1370	1283	1454	1124	1095	1334	1306	1385	1394	1390	1437	1485	1381	1067	1396	1132	1013	1491	1030	1201	1124	1156	1167	1427	1304	1124	1253	1124	1317	1374	1401	1192	1483	1288	1450	1394	1424	1241	1043	1487	1317	1113	1312	1415	1324	1418	1490	1485	1052	1413	1215	1124	1265	1085	1458	1123	1469	1105	1379	1326	1109	1385	1469	1300	1147	1145	1177	1076	1197	1085	1467	1149	1326	1154	1108	1067	1214	1147	1170	1124	1120	1213	1491	1274	1411	1237	1211	1128	1342	1411	1285	1223	1240	1165	1432	1321	1421	1232	1136	1489	1293	1374	1110	1414	1356	1359	1130	1143	1124	1157	1344	1388	1139	1348	1177	1550	1457	1458	1190	1352	1273	1258	1029	1131	1263	1487	1463	1291	1124	1124	1285	1149	1144	1127	1171	1138	1136	1155	1305	1456	1278	1393	1026	1426	1428	1450	1326	1590	1145	1484	1046	985	1169	1484	1333	1267	1124	1081	1350	1296	1114	1229	1121	1113	1124	1369	1049	1226	1047	1115	1262	1168	1503	1286	1512	1458	1363	1448	1039	1198	1258	1134	1147	1013	1349	1173	1440	1462	1105	1325	1535	1445	1124	1279	1197	1124	1492	1148	1084	1373	1175	1319	1155	1290	1344	1305	1145	1183	1266	1238	1155	1529	1134	1455	1195	1472	927	1445	1472	1090	1271	1454	1425	1478	1439	1004	1491	1466	1341	1117	1341	1454	984	1485	1304	1542	1494	1458	1124	1491	1509	1333	1483	1433	1218	1430	1074	1410	1484	1429	1490	1161	1308	1475	1382	1131	1351	1124	1181	1471	1565	1124	1098	1276	1315	1456	1049	1327	1155	1396	1074	1169	1105	1414	1169	1367	1498	1254	1066	1112	1445	1108	1195	1349	1202	1120	1164	1050	1124	1349	1371	1477	1170	1144	1159	1415	1132	1192	1278	1094	1373	1477	1340	1435	1399	1407	1308	1130	1508	1501	1313	1244	1302	1306	1420	1115	1174	1441	1610	1417	1529	1454	1508	1467	1505	1538	1387	1385	1361	1568	1450	1496	1466	1571	1566	1096	1089	1089	1089	1089	1089	1089	1092	1057	1057	1101	1075	1031	1050	958	1072	1075	1109	1351	1269	1163	1351	1155	1023	1154	1055	1089	1067	1032	1155	1155	1055	1083	1554	1050	958	1035	976	1075	1074	1035	1090	1068	1067	1081	981	981	1163	1203	1162	1019	1096	1422	1105	1108	1090	1107	1093	1114	1158	1053	1018	1108	1101	1030	1159	1020	1151	1116	1113	1124	1132	1048	1073	1157	1192	1340	1218	1397	1392	1196	1148	1260	1359	1340	1362	1418	1395	1391	1217	1389	1406	1387	1423	1311	1433	1454	1458	1379	1460	1569	1435	1397	1435	1394	1403	1456	1404	1242	1286	1166	1123	1064	1142	1053	1346	1415	1454	1213	1261	1180	1146	1152	1268	1320	1137	1115	1113	1061	1167	1114	1209	1118	1339	1407	1214	1373	1368	1369	1127	1048	1084	1073	1037	1008	1177	1052	1069	1024	1122	1030	1098	1066	1171	1184	1136	1089	1090	1104	1088	1130	1076	1092	1081	1139	1035	1015	1081	1032	1036	1169	1254	1136	1105	1149	1110	1125	1178	909	1072	1058	1340	1104	1179	1165	1158	1221	1214	1164	1128	1052	1122	1257	1183	1145	1220	1014	1224	1188	964	973	1038	1106	1078	1055	1063	1034	1023	1012	1375	1218	1191	1281	1481	1413	1400	1451	1196	1357	1366	1166	1120	1154	1113	1172	1206	1148	1134	1485	1282	1470	1266	1423	1437	1316	1442	1651	1405	1212	1179	1397	1400	1168	1254	1281	1164	1165	1205	1181	1149	1171	1279	1210	1230	1282	1234	1169	1291	1215	1226	1191	1187	1201	1200	1229	1211	1365	1306	1179	1287	1209	1209	1187	1233	1178	1118	1202	1148	1205	1327	1389	1396	1365	1395	1380	1351	1037	1081	1003	1013	977	1365	1388	1310	1324	1384	1375	1401	1389	1426	1483	1430	1505	1078	1111	1250	1250	1360	1258	1382	1327	1139	1021	1074	1001	1187	1058	1109	990	1268	1039	1058	1150	1123	1210	1180	1213	979	1098	952	1019	1206	1184	1293	1357	1440	1163	1086	1197	1040	1048	1046	999	996	1013	1145	1099	1006	1149	1123	916	974	1242	1069	1071	1158	1236	1250	1272	1166	1328	1222	1373	1146	1215	1184	1300	1173	1165	1103	1022	1081	1162	1190	1185	1210	1276	1215	1184	1031	1034	1190	1140	1287	1069	1055	1115	1069	1149	1152	1083	1166	1086	1136	1116	1187	1350	1106	1145	1065	1084	1087	1096	1095	1332	1355	1696	1584	1458	1421	1422	1222	1185	1128	1169	1353	1351	1196	1167	1342	1341	1461	1367	1353	1353	1412	1291	1364	1233	1216	1104	1212	1154	1205	1160	1200	1174	1076	1139	1334	1146	1184	1155	1162	1339	1103	1143	1187	1140	1152	1078	1334	1151	1249	1180	1202	1123	1176	1358	1193	1324	1182	1205	1139	1189	1184	1096	1194	1134	1147	1226	1101	1168	1177	1185	1341	1241	1153	1254	1156	1227	1286	1151	1277	1157	1098	1122	1197	1183	1263	1122	1193	1358	1106	1183	1164	1129	1193	1411	1198	1340	1137	1132	1151	1107	1213	1381	1164	1169	1300	1158	1390	1204	1240	1332	1421	1431	1345	1396	1462	1157	1272	1257	1418	1410	1285	1328	1287	1337	1322	1286	1275	1257	1319	1405	1249	1394	1204	1116	1095	1130	1040	1122	1260	1272	1438	1273	1333	1393	1469	1351	1388	1288	1394	1323	1379	1356	1401	1247	1524	1425	1343	1308	1363	1389	1388	1411	1285	1285	1108	1031	895	1431	1414	1384	1379	1486	1341	1362	1301	1401	1097	1057	1143	1012	1395	1421	1406	1377	1366	1326	1372	1424	1389	1401	1374	1389	1310	1365	1393	1378	1417	1378	1343	1375	1390	1436	1360	1417	1426	1375	1401	1347	1398	1099	1329	1446	1400	1455	1358	1471	1412	1426	1269	1250	1323	1297	1392	1515	1365	1391	1283	1409	1409	1586	1342	1404	1300	1072	1238	1377	1331	1386	1415	1275	1089	1179	1257	1364	1347	1362	1346	1402	1410	1387	1296	1007	1050	999	1042	1179	1127	1122	1118	1349	1289	1271	1349	1375	1331	1332	1282	1286	1233	1247	1292	1288	1345	1316	1278	1293	1179	1396	1230	1257	1288	1263	1324	1302	1173	1365	1341	1378	1382	1317	1229	1496	1346	1267	1243	1312	1250	1277	1433	1368	1343	1272	1349	1331	1283	1305	1511	1466	1261	1322	1331	1378	1154	1152	1480	1474	1387	1390	1645	1448	1523	1369	1483	1423	1367	1637	1414	1320	1344	1457	1390	1619	1514	1662	1279	1155	1611	918	1623	1341	1390	1394	1303	1425	1089	1096	1124	1081	1092	1136	1222	1046	1059	1147	1072	1121	1071	1069	1181	1310	1363	1408	1068	1134	1311	1192	1261	1119	1339	1214	1447	1381	1391	1440	1500	1451	1368	1334	1428	1404	1241	1277	1348	1346	1319	1380	1414	1466	1400	1324	1270	1336	1336	1255	1498	1354	1459	1437	1342	1300	1272	1242	1305	1286	1313	1384	1364	1364	1281	1438	1401	1307	1283	1305	1231	1556	1289	1314	1490	1492	1507	1491	1375	1286	1335	1470	1350	1302	1411	1374	1390	1529	1202
HEL_BA4422AA_AS.fasta.delta.3	1100	933	1356	1300	1158	1096	1716	1763	1510	1159	1217	1499	1305	1486	1356	1178	1396	1443	1457	1158	1458	1405	1430	1448	1445	1432	1418	1257	1434	1218	1383	1288	1244	1283	1180	1303	1446	1325	1440	1319	1313	1393	1383	1219	1340	1392	1359	1404	1433	1389	1395	1447	1248	1424	1355	1352	1210	1337	1309	1361	1468	1346	1718	1385	1667	1630	1604	1329	1294	1610	1698	1774	1230	1639	1663	1721	1686	1692	1661	1767	1699	1671	1720	1680	1695	1796	1649	1620	1722	1738	1709	1701	1750	1688	1703	1711	1727	1700	1418	1661	1648	1596	1635	1692	1695	1663	1701	1742	1675	1650	1715	1714	1643	1634	1444	1487	1486	1148	1077	1083	1117	1089	1131	1091	1133	1107	1083	1062	1082	1049	1037	1118	1086	1049	1131	1115	1039	1083	1467	1090	939	1080	1074	1670	1390	1504	1423	1373	1535	1436	1113	1173	1103	1163	1144	1176	1156	1176	1174	1176	1174	1170	1170	1149	1179	1226	966	1120	1084	1018	843	1021	1063	1089	1056	1424	1274	1327	1493	1393	1136	1160	1157	1325	1158	1170	1106	1113	1086	1074	1111	1154	1165	1126	1110	1200	1029	998	1187	1162	1325	1144	1076	1187	1144	1124	1139	1268	1119	1454	1352	1333	1387	1495	1350	1403	1507	1563	1333	1402	1129	1149	1161	1243	1134	1192	1041	1676	1714	1666	1725	1638	1616	1663	1731	1628	1728	1712	1698	1749	1665	1707	1728	1695	1353	1288	1683	1649	1704	1673	1719	1719	1104	1277	831	1046	1119	1109	1687	1025	1129	1408	1158	1276	1227	1375	1410	831	1361	1443	1432	1568	1444	1324	1323	1137	1111	1045	1141	1060	1173	1158	1368	1403	1377	1382	1178	1090	1516	1180	1520	865	1053	1009	1019	1134	1081	1103	1092	1076	1071	1129	1075	1078	1198	1011	1063	1374	1299	1558	1111	1599	1486	1371	1016	1465	1459	1510	1425	1482	1540	1215	1139	1090	1508	1525	1218	1111	1546	1447	1527	1463	1632	1033	1445	1527	1100	1366	1589	1464	1096	1005	1516	1139	1405	967	1056	1300	1119	961	1058	1346	1246	1356	1087	984	1106	1120	1441	992	1040	1120	1339	1516	984	1052	1185	993	993	980	1081	1458	1425	1075	1218	1202	1059	1186	1404	1156	1359	1224	1386	1508	1183	1374	1027	1443	1270	1106	998	1152	1164	1071	1247	1258	1200	1067	1060	1144	1119	1120	1078	756	1080	1073	1091	1184	1371	1416	895	1091	1217	1374	1379	1270	1227	1002	1030	1074	1079	1008	1148	1422	1469	1128	1260	1103	1410	1443	1199	1149	1329	1261	1566	1453	1540	1391	1221	1181	1346	1462	1125	1334	1248	1481	1481	1357	1573	1286	1495	1411	1092	1439	1417	1539	1491	1223	1180	1373	1277	1281	1304	1422	1092	1341	1361	1451	1322	1370	1227	1398	1396	1389	1353	1394	1348	1367	1117	1328	1390	1148	1076	1271	1323	1397	1407	1356	1486	1360	1301	1346	1208	1339	1354	1114	1144	1286	1508	1210	1064	1518	1320	1470	1400	1289	1253	1372	1312	1161	1422	1384	1123	1150	1025	1113	1090	1178	1176	1223	1070	1378	1400	1346	1039	1214	1240	1243	1248	1244	1236	1411	1247	1254	1254	1200	1254	1244	1278	1244	1141	1130	1140	1181	1130	1214	1214	1214	1209	1214	1214	1214	1400	1383	1403	1400	1382	1383	1382	1251	1239	1251	1252	1252	1252	1239	1252	1246	1250	1269	1236	1244	1236	1236	1214	1214	1256	1244	1244	1269	1244	1244	1236	1235	1254	1140	1140	1140	1141	1130	1185	1140	1140	1108	1140	1445	1470	1400	1408	1407	1394	1383	1358	1382	1397	1255	1255	1255	1255	1255	1255	1255	1252	1249	1251	1236	1235	1251	1194	1251	1252	1107	1141	1140	1140	1141	1140	1140	1141	1097	1140	1252	1236	1240	1238	1236	1241	1240	1236	1237	1352	1391	1411	1394	1379	1395	1407	1403	1404	1411	1039	1131	1214	1209	1214	1214	1209	1209	1241	1238	1238	1220	1242	1242	1382	1256	1257	1253	1254	1243	1238	1241	1244	1244	1214	1244	1244	1244	1140	1180	1140	1214	1214	1214	1087	1026	919	556	959	1008	1112	1200	1347	1350	1257	1254	1236	1384	1141	1203	1252	1076	1171	1168	1139	1155	1330	1145	1112	884	1029	1006	1400	1407	1369	1359	1370	1148	1172	1278	1283	1369	1072	964	1246	1156	1128	1182	1303	1169	1197	1105	1211	1435	1555	1335	1711	1153	1240	1200	1072	1050	967	1033	1066	1042	0	897	1068	1167	1112	1069	1143	1100	1128	1176	1121	1073	1102	1102	1184	956	991	1031	1047	960	862	995	1256	1252	1340	1312	1562	1433	1428	1289	1645	1250	1093	1125	1173	1422	1172	1176	1257	1161	908	1177	1140	1179	985	1316	1241	1159	1106	1156	1245	1157	1222	1117	1034	857	1143	1137	1213	1194	1305	1412	1196	1154	1171	1360	1278	1440	1343	1253	1310	1388	1190	1197	1321	1371	1481	1182	1375	1382	1100	1111	1163	1136	1028	1115	1052	1061	1070	1470	1270	1412	1566	1188	1264	1459	1364	1379	1226	1539	1404	1441	1370	1304	1260	1333	1468	1453	1118	977	1094	952	1065	998	1126	1016	1075	926	1001	974	1025	1100	980	1016	1112	1070	986	1082	1032	994	1030	1030	1080	956	974	1190	1441	1441	1378	1441	1196	1173	1202	1161	1155	1178	1156	1183	1210	1219	1227	1164	1209	1219	1208	1169	1210	1219	1169	1184	1219	1187	1173	1420	1366	1133	1185	1188	1180	1211	1175	1099	1234	1166	1356	1174	1170	1145	1143	1189	1162	1221	1143	1120	1316	1130	962	1066	1334	1449	1408	1385	1458	1447	1425	1422	1405	1144	1155	1147	1090	1027	1221	1190	1178	1469	1358	1448	1255	1211	1335	1219	1455	1265	1428	1060	1029	1048	993	1121	1028	834	1167	1206	1210	1161	1213	1355	1370	1352	1409	1239	1163	1124	1176	1300	1144	1371	1354	1176	1162	1074	1119	1097	1167	1380	1335	1411	1381	1191	1446	1505	1140	1173	985	1140	1424	1483	1125	1155	1214	1214	1214	1212	1155	1155	1153	1214	1155	1214	1155	1155	1153	1214	1214	1155	1214	1155	1214	1214	1214	1155	1155	1214	1155	1059	1218	1218	1218	1201	1218	1218	1216	1226	1225	1225	1225	1225	1225	1225	1218	1226	1225	1226	1225	1226	1225	1225	1225	1226	1226	1217	1225	1226	1226	1226	1226	1225	1202	1225	1225	1218	1218	1218	1214	1212	1151	1199	1153	1140	1155	1153	1154	1153	1152	1159	1152	1219	1204	1133	1153	1212	1154	1176	1216	1158	1155	1212	1215	1187	1212	1130	1187	1153	1153	1226	1214	1212	1155	1212	1155	1153	1212	1166	1214	1214	1156	1154	1153	1153	1214	1155	1214	1152	1165	1153	1155	1155	1214	1155	1116	1155	1214	1214	1155	1155	1153	1155	1212	1153	1212	1214	1212	1214	1155	1214	1155	1154	1155	1155	1217	1155	1153	1215	1155	1214	1214	1155	1214	1212	1155	1155	1155	1209	1214	1155	1212	1172	1563	1508	1599	1117	1160	1344	1511	1592	1327	1507	1308	1575	1228	1552	1513	1304	1138	1129	1441	1149	1533	1235	1520	1209	981	1487	1428	1491	1428	1123	1180	1448	1346	1404	1231	1228	1380	1470	1136	1417	1623	1214	1561	1133	1458	1334	1517	1228	1140	1459	1365	1424	1438	1441	1544	1508	1460	1097	1473	1107	833	1543	1123	1266	1228	1194	1290	1521	1376	1228	1284	1228	1390	1448	1502	1239	1512	1384	1526	1406	1504	1324	1005	1577	1382	1169	1360	1475	1402	1451	1540	1508	1173	1437	1335	1228	1295	1141	1519	1152	1559	1161	1460	1352	1128	1437	1523	1276	1212	1225	1215	1157	1296	1141	1492	1213	1363	1195	1091	1067	1228	1149	1190	1228	1059	1246	1545	1328	1399	1308	1249	1146	1417	1483	1358	1160	1335	1226	1454	1369	1509	1233	1161	1581	1422	1448	1155	1495	1442	1475	1144	1299	1156	1174	1391	1478	1188	1448	1188	1590	1520	1483	1231	1487	1347	1302	1071	1187	1300	1567	1532	1345	1228	1183	1346	1100	1153	1240	1213	1154	1207	1168	1351	1513	1365	1473	1087	1464	1424	1458	1400	1623	1151	1558	1143	1134	1269	1536	1350	1358	1228	1145	1428	1381	1156	1286	1152	1134	1228	1482	1094	1228	1040	1115	1309	1205	1575	1310	1568	1530	1474	1488	1165	1231	1307	1211	1207	934	1363	1225	1485	1514	1137	1399	1538	1490	1228	1335	1297	1228	1546	1168	1178	1441	1226	1391	1226	1262	1425	1375	1182	1285	1321	1321	1171	1596	1220	1563	1243	1547	980	1471	1528	1158	1291	1491	1513	1540	1539	1008	1567	1572	1423	1153	1365	1511	1092	1544	1372	1601	1569	1530	1228	1521	1564	1426	1532	1506	1270	1449	1057	1461	1550	1510	1570	1254	1353	1532	1451	1155	1413	1228	1231	1513	1564	1228	1101	1278	1378	1546	1102	1356	1245	1492	1057	1187	1202	1549	1236	1390	1531	1356	1109	1119	1506	1120	1240	1404	1213	1161	1230	1162	1228	1404	1499	1510	1202	1206	1210	1473	1156	1239	1378	1199	1420	1511	1333	1473	1440	1419	1364	1153	1616	1612	1342	1225	1470	1270	1485	1145	1216	1561	1698	1493	1607	1471	1541	1499	1609	1588	1513	1498	1467	1639	1536	1601	1469	1575	1586	1194	1180	1180	1180	1180	1179	1180	1137	1114	1150	1186	1181	1088	1080	1033	1078	1030	1177	1356	1241	1186	1445	1215	1045	1214	984	989	976	1047	1214	1215	984	1132	1620	1080	1033	1053	1001	1030	1053	1053	1050	1116	1116	1130	972	972	1148	1144	1121	1114	1183	1507	1113	1133	1118	1161	1126	1186	1372	1081	1070	1060	1105	1074	1371	1056	1157	1198	1134	1153	1158	1078	1101	1163	1243	1361	1192	1380	1414	1189	1203	1190	1431	1361	1422	1445	1432	1425	1248	1339	1474	1435	1538	1326	1506	1495	1487	1385	1443	1657	1506	1479	1445	1498	1404	1471	1473	1222	1360	1187	1229	1169	1196	1097	1383	1458	1466	1293	1274	1209	1188	1191	1312	1362	1166	1161	1146	1064	1202	1179	1214	1158	1394	1477	1323	1484	1497	1430	1138	1008	1054	1136	1075	1024	1108	1050	1070	1061	1116	955	1120	1148	1259	1187	1174	1120	988	1073	1091	1090	993	1137	1164	1223	1023	1072	1040	1066	1110	1153	1273	1187	1092	1185	1095	1141	1167	1028	1116	1098	1272	1185	1228	1232	1214	1280	1243	1192	1190	1128	1153	1326	1206	1176	1090	1041	1177	1207	926	923	1062	1104	1099	1080	1157	1031	1087	1023	1378	1216	1263	1279	1566	1477	1470	1448	1223	1418	1423	1155	1172	1147	1132	1234	1229	1159	1129	1535	1284	1527	1281	1486	1468	1403	1540	1762	1494	1285	1181	1392	1446	1193	1296	1284	1181	1217	1230	1193	1244	1268	1361	1278	1268	1241	1283	1191	1354	1228	1300	1235	1189	1229	1221	1337	1231	1355	1402	1223	1303	1245	1280	1211	1182	1261	1160	1273	1238	1173	1369	1451	1461	1386	1451	1386	1434	972	762	949	1012	1043	1402	1417	1384	1389	1402	1397	1459	1410	1473	1450	1495	1523	1062	1131	1285	1285	1400	1280	1397	1387	1168	1069	1054	1072	1247	1083	1199	1090	1332	1066	1078	1101	1202	1290	1174	1215	1001	1161	1042	1094	1278	1231	1357	1407	1446	1187	949	1168	989	1057	992	988	1018	993	983	1169	995	1084	1175	999	1008	1243	1120	1122	1233	1242	1357	1342	1228	1389	1266	1451	1209	1261	1209	1397	1247	1227	1188	908	1065	1208	1289	1228	1228	1269	1310	1176	1136	766	1180	1211	1335	1147	1140	1177	1102	1219	1199	1112	1191	1187	1160	1187	1179	1441	1131	1176	1162	1159	1150	1182	1150	1413	1457	1766	1694	1500	1497	1473	1238	1173	1153	1209	1402	1391	1250	1177	1434	1433	1499	1421	1415	1399	1431	1359	1463	1324	1210	1160	1243	1212	1264	1208	1286	1217	1197	1219	1423	1229	1230	1229	1206	1389	1154	1181	1283	1158	1142	1098	1423	1165	1218	1246	1282	1188	1228	1387	1254	1406	1243	1192	1273	1150	1193	1183	1273	1158	1088	1322	1188	1059	1212	1266	1417	1288	1245	1322	1148	1253	1339	1189	1309	1223	1174	1140	1190	1164	1300	1221	1207	1416	1175	1170	1208	1133	1288	1513	1203	1441	1163	1173	1200	1194	1215	1382	1170	1151	1298	1217	1422	1279	1222	1381	1467	1478	1394	1426	1521	1205	1360	1290	1565	1445	1292	1382	1371	1233	1286	1280	1285	1317	1301	1454	1267	1394	1231	1159	1158	1187	1100	1183	1260	1293	1399	1347	1410	1457	1490	1394	1461	1381	1432	1388	1460	1405	1447	1365	1527	1456	1347	1310	1383	1417	1433	1411	1392	1392	898	593	942	1472	1428	1393	1450	1455	1381	1434	1354	1401	895	474	1016	1015	1408	1457	1454	1417	1389	1386	1374	1432	1402	1459	1417	1410	1364	1386	1443	1421	1473	1386	1400	1407	1405	1474	1397	1431	1473	1406	1440	1367	1439	1167	1354	1482	1450	1446	1379	1426	1519	1513	1300	1267	1441	1348	1466	1587	1381	1445	1369	1436	1464	1668	1364	1435	1431	791	1178	1381	1328	1457	1500	1264	1180	1106	1362	1422	1403	1411	1418	1464	1440	1416	1350	1023	1095	1110	1151	1106	1098	1078	1107	1393	1302	1284	1394	1386	1365	1390	1350	1339	1208	1196	1341	1331	1394	1301	1354	1343	1182	1440	1173	1321	1301	1303	1389	1382	1217	1403	1387	1472	1362	1338	1292	1469	1409	1256	1221	1300	1282	1346	1481	1422	1359	1331	1384	1421	1273	1365	1616	1510	1276	1331	1347	1398	1143	1182	1547	1556	1426	1432	1730	1416	1611	1417	1592	1459	1413	1674	1475	1285	1371	1502	1447	1720	1567	1747	1399	1213	1605	1011	1721	1340	1386	1374	1348	1444	1142	1138	1143	1148	1162	1157	1250	1119	1131	1173	1132	1131	1124	1124	1265	1321	1402	1523	1114	1244	1307	1197	1376	1241	1363	1268	1466	1404	1433	1495	1495	1472	1410	1329	1473	1427	1261	1306	1367	1452	1340	1405	1472	1494	1474	1376	1330	1337	1337	1292	1576	1408	1512	1444	1379	1349	1267	1204	1405	1321	1379	1424	1380	1369	1386	1497	1257	1379	1296	1364	1199	1629	1371	1422	1515	1530	1593	1575	1346	1369	1391	1439	1383	1320	1425	1448	1393	1592	1223
HEL_BA4423AA_AS.fasta.delta.3	1169	1145	1351	1403	1265	1176	1696	1754	1526	1117	1295	1494	1385	1537	1429	1179	1425	1402	1475	1200	1489	1421	1414	1456	1480	1478	1444	1329	1421	1300	1397	1423	1273	1338	1229	1338	1459	1383	1495	1448	1335	1423	1438	1289	1399	1441	1448	1415	1395	1416	1372	1433	1311	1443	1384	1304	1182	1287	1219	1297	1417	1346	1715	1354	1626	1595	1568	1361	1364	1551	1628	1727	1267	1654	1619	1698	1664	1659	1598	1732	1630	1659	1658	1619	1658	1742	1624	1565	1669	1685	1677	1643	1726	1678	1641	1681	1710	1650	1470	1614	1616	1558	1590	1658	1662	1642	1676	1717	1661	1578	1673	1666	1606	1617	1442	1507	1474	1154	1088	1037	1117	1088	1144	1088	1142	1061	1097	1054	1079	1057	1046	1103	1097	1129	1137	1122	1047	1083	1385	1121	1029	1082	1094	1701	1478	1437	1405	1408	1536	1413	1116	1129	1119	1129	1114	1110	1148	1110	1128	1165	1128	1153	1153	1146	1165	1170	1016	1097	1115	1037	1028	1049	1091	1107	1031	1427	1358	1316	1513	1370	1138	1138	1136	1284	1125	1103	1151	1107	998	1051	1102	1125	1129	1129	1080	1186	1019	988	1142	1165	1284	1118	1116	1142	1158	1096	1119	1232	1078	1494	1242	1233	1344	1459	1249	1370	1532	1548	1362	1397	1074	1269	1096	1318	1132	1201	1142	1662	1676	1634	1698	1636	1601	1625	1696	1605	1662	1700	1670	1705	1668	1713	1662	1708	1235	1212	1679	1623	1692	1621	1671	1671	1193	1380	1003	1124	1133	1130	1666	1066	1074	1386	1141	1255	1297	1403	1479	1003	1331	1436	1423	1531	1428	1323	1322	1234	1084	1123	1152	1104	1124	1248	1394	1400	1449	1448	1210	1063	1531	1212	1563	1080	1031	1018	1026	1223	1061	1141	1136	1138	1057	1144	1120	1112	1103	1007	1007	1392	1376	1606	1089	1573	1474	1393	1035	1513	1477	1526	1564	1499	1513	1235	1274	1080	1543	1535	1317	1194	1589	1481	1530	1523	1655	1056	1465	1505	1136	1389	1545	1540	1176	951	1484	1130	1372	1017	1080	1403	1062	997	1138	1290	1327	1379	1012	1071	1119	1197	1473	1072	1092	1121	1445	1484	1071	1097	1223	988	1028	1021	1040	1453	1414	1136	1298	1143	1016	1190	1410	1053	1365	1283	1462	1501	1141	1328	1061	1384	1413	1158	1027	1143	1114	1152	1313	1355	1278	1003	1057	1097	1076	1092	1046	1034	1082	1094	1121	1144	1309	1375	187	1037	1194	1398	1437	1366	1310	1072	1052	991	1003	1054	1163	1387	1468	1077	1310	1092	1518	1490	1290	1205	1305	1255	1610	1498	1503	1396	1296	1280	1421	1396	1096	1432	1224	1545	1547	1489	1528	1376	1524	1426	1101	1455	1441	1495	1501	1310	1212	1405	1302	1406	1377	1412	1128	1423	1428	1440	1420	1433	1330	1447	1485	1400	1394	1408	1457	1444	1117	1368	1444	1117	1090	1417	1351	1464	1383	1357	1437	1362	1416	1343	1292	1451	1333	1085	1100	1334	1499	1353	1081	1538	1325	1440	1353	1368	1213	1357	1407	1287	1517	1408	1075	1140	1042	1086	1070	1210	1207	1314	1083	1324	1417	1430	982	1276	1317	1318	1321	1317	1302	1439	1343	1318	1318	1265	1318	1291	1331	1291	1250	1227	1249	1273	1227	1276	1276	1276	1278	1276	1276	1276	1413	1411	1415	1413	1410	1411	1410	1345	1345	1342	1345	1345	1345	1345	1345	1343	1343	1335	1302	1291	1302	1302	1276	1276	1292	1291	1291	1335	1291	1291	1302	1302	1318	1249	1249	1249	1250	1227	1277	1249	1249	1234	1249	1490	1502	1413	1420	1418	1420	1392	1409	1410	1410	1348	1348	1346	1348	1349	1348	1348	1345	1342	1345	1302	1302	1345	1326	1342	1345	1233	1250	1249	1249	1250	1249	1249	1250	1217	1249	1345	1313	1317	1315	1313	1316	1317	1313	1314	1389	1417	1439	1420	1407	1421	1433	1430	1431	1439	982	1228	1276	1278	1276	1276	1278	1278	1316	1313	1313	1293	1317	1317	1431	1347	1321	1317	1318	1320	1313	1318	1291	1291	1246	1291	1291	1291	1249	1273	1249	1276	1276	1276	1150	1068	1012	1019	3	1074	1074	1137	1405	1356	1321	1347	1302	1412	1250	1265	1345	1113	1155	1170	1143	1149	1400	1106	1093	1070	1096	1031	1402	1426	1381	1338	1315	1284	1238	1383	1328	1380	1078	938	1331	1128	1214	1264	1374	1209	1262	990	1267	1439	1522	1394	1715	1174	1323	1253	1134	1065	1026	1058	1064	1013	897	0	1068	1123	1093	1089	1110	1079	1095	1154	1134	1058	1128	1142	1155	990	1057	975	1105	1054	1033	1019	1267	1276	1368	1316	1631	1397	1432	1278	1675	1294	1138	1157	1099	1362	1192	1160	1315	1220	975	1162	1228	1145	1051	1391	1220	1206	1177	1261	1308	1256	1305	1121	1100	1095	1224	1255	1307	1189	1334	1442	1279	1190	1189	1383	1251	1456	1373	1352	1351	1443	1137	1268	1396	1381	1516	1180	1479	1456	1095	1081	1233	1115	1075	1210	1072	1100	1086	1484	1221	1442	1531	1194	1228	1480	1394	1406	1215	1510	1429	1472	1394	1319	1309	1305	1472	1475	1127	1033	1099	1026	1095	1041	1078	1021	1113	1026	964	1031	1092	1103	1021	1040	1083	1094	1050	1128	1041	1027	1052	1080	1120	1021	995	1137	1481	1481	1441	1481	1253	1246	1267	1244	1247	1270	1236	1275	1279	1293	1293	1254	1285	1293	1282	1255	1278	1293	1255	1270	1293	1270	1257	1460	1481	1111	1179	1221	1170	1311	1125	1085	1206	1223	1418	1262	1138	1152	1167	1117	1136	1192	1150	1138	1323	1141	1028	1077	1367	1466	1419	1393	1484	1485	1467	1415	1445	1113	1157	1122	1067	1065	1299	1225	1240	1463	1386	1520	1300	1233	1329	1306	1496	1297	1469	1087	1017	1119	1028	1097	1058	1022	1263	1275	1279	1257	1282	1371	1422	1378	1399	1206	1166	1120	1125	1355	1195	1331	1394	1186	1138	1060	1132	1105	1177	1424	1356	1425	1401	1329	1468	1598	1106	1215	1001	1142	1454	1488	1115	1204	1254	1254	1254	1252	1204	1204	1202	1254	1204	1254	1204	1204	1202	1254	1254	1204	1254	1204	1254	1254	1254	1204	1204	1254	1204	1048	1214	1214	1214	1177	1214	1214	1212	1220	1219	1219	1219	1219	1219	1219	1214	1220	1219	1220	1219	1220	1219	1219	1219	1220	1220	1213	1219	1220	1220	1220	1220	1219	1220	1219	1219	1214	1214	1214	1254	1252	1201	1244	1202	1198	1211	1202	1203	1202	1204	1203	1201	1255	1235	1173	1202	1245	1201	1233	1256	1207	1204	1252	1253	1234	1252	1198	1243	1202	1202	1277	1254	1252	1204	1252	1204	1202	1252	1215	1254	1254	1205	1203	1196	1202	1254	1204	1254	1201	1210	1202	1204	1204	1254	1204	1187	1204	1254	1254	1204	1204	1202	1204	1252	1202	1252	1254	1252	1254	1204	1254	1204	1203	1204	1204	1257	1204	1202	1255	1204	1254	1254	1204	1254	1252	1204	1204	1204	1252	1254	1204	1252	1217	1568	1488	1576	1088	1149	1415	1509	1636	1340	1628	1235	1602	1298	1565	1543	1345	1168	1246	1500	1117	1529	1324	1499	1356	1061	1535	1483	1524	1495	1171	1244	1445	1299	1522	1225	1298	1398	1531	1165	1485	1607	1223	1570	1218	1471	1470	1523	1298	1154	1536	1448	1489	1482	1467	1589	1501	1454	1114	1436	1189	983	1644	1088	1367	1298	1281	1330	1499	1473	1298	1345	1298	1494	1503	1560	1247	1567	1408	1554	1313	1502	1334	1103	1664	1456	1262	1486	1514	1498	1457	1622	1501	1164	1478	1297	1298	1365	1151	1541	1242	1563	1252	1453	1299	1221	1529	1612	1256	1294	1247	1260	1196	1355	1150	1535	1297	1329	1303	1173	1119	1317	1241	1298	1298	1110	1298	1635	1326	1449	1275	1346	1107	1454	1518	1344	1171	1389	1309	1464	1472	1519	1259	1160	1585	1422	1503	1153	1559	1467	1569	1085	1262	1230	1279	1452	1522	1231	1472	1226	1640	1517	1527	1220	1507	1355	1294	1096	1164	1418	1586	1574	1468	1298	1162	1374	1095	1254	1316	1312	1249	1245	1253	1381	1609	1445	1517	1108	1522	1462	1483	1442	1600	1257	1551	1185	1129	1242	1537	1378	1400	1298	1154	1458	1388	1245	1324	1195	1146	1298	1468	1080	1265	1116	1104	1354	1198	1592	1273	1599	1536	1464	1631	1092	1300	1401	1256	1151	973	1335	1275	1567	1562	1167	1442	1518	1517	1298	1422	1354	1298	1537	1274	1207	1485	1277	1404	1260	1382	1480	1480	1264	1340	1322	1426	1135	1584	1332	1573	1342	1585	1033	1602	1526	1149	1349	1484	1515	1590	1526	1061	1562	1518	1530	1276	1441	1547	1042	1612	1475	1667	1556	1521	1298	1523	1612	1439	1558	1550	1274	1503	1081	1499	1632	1514	1591	1176	1449	1510	1516	1247	1533	1298	1358	1501	1566	1298	1110	1369	1367	1511	1126	1399	1348	1463	1081	1265	1264	1495	1346	1490	1571	1288	1072	1154	1515	1119	1377	1437	1307	1257	1308	1254	1298	1437	1486	1503	1260	1264	1242	1513	1128	1247	1402	1284	1455	1557	1357	1450	1430	1474	1411	1266	1599	1592	1353	1219	1504	1362	1547	1261	1223	1549	1690	1558	1573	1511	1522	1500	1663	1596	1522	1504	1500	1587	1562	1645	1432	1583	1565	1212	1206	1206	1212	1212	1205	1212	1105	1065	1127	1110	1106	1072	1032	1077	1088	1031	1169	1333	1354	1294	1532	1224	1089	1223	1070	1119	1087	1083	1224	1224	1070	1129	1576	1032	1077	1083	1106	1031	1048	1083	1048	1102	1102	1112	980	980	1163	1100	1120	1085	1221	1500	1070	1132	1075	1114	1133	1144	1312	1005	1083	1057	1164	991	1311	1137	1056	1234	1172	1182	1133	1046	1163	1139	1277	1363	1199	1403	1453	1200	1215	1226	1448	1363	1464	1419	1425	1418	1300	1338	1499	1471	1513	1412	1505	1555	1500	1491	1468	1627	1581	1558	1455	1558	1454	1558	1448	1214	1359	1223	1306	1149	1131	1075	1409	1487	1457	1276	1409	1249	1179	1254	1367	1384	1167	1123	1114	1081	1246	1122	1135	1106	1293	1413	1227	1438	1444	1406	1067	1099	1047	1064	1089	1102	1128	1109	1104	1066	1144	1013	1120	1144	1237	1181	1130	1124	1026	1094	1121	1078	1028	1105	1179	1207	1003	1121	1043	1067	1111	1101	1287	1232	1147	1254	1150	1244	1264	1075	1124	1134	1390	1322	1335	1242	1284	1193	1389	1156	1167	1103	1159	1354	1280	1243	1163	1016	1289	1242	978	979	1027	1123	1112	1129	1138	1110	1075	1085	1404	1305	1227	1294	1531	1497	1484	1520	1316	1359	1407	1178	1144	1150	1186	1308	1326	1229	1194	1525	1374	1525	1235	1517	1525	1380	1519	1760	1453	1354	1260	1454	1530	1204	1410	1212	1276	1280	1310	1246	1343	1273	1376	1307	1300	1194	1380	1296	1332	1348	1289	1332	1275	1343	1288	1276	1280	1455	1509	1359	1406	1267	1289	1257	1289	1302	1288	1376	1358	1205	1374	1476	1476	1435	1490	1417	1474	1059	1067	946	1027	1040	1450	1445	1421	1454	1467	1458	1517	1419	1523	1458	1530	1500	1065	1106	1320	1317	1430	1308	1402	1387	1173	1086	1067	1104	1217	1111	1152	1115	1239	1095	1009	1145	1254	1351	1249	1337	987	1142	1083	1038	1361	1322	1389	1480	1451	1340	1068	1042	1088	1030	1086	1009	1082	1079	1150	1178	991	1181	1199	993	1030	1237	1197	1199	1309	1325	1411	1297	1302	1378	1362	1482	1339	1359	1322	1472	1237	1283	1300	975	1126	1308	1336	1320	1276	1374	1374	1272	1092	1018	1273	1166	1307	1135	1137	1169	1146	1129	1138	1221	1179	1158	1166	1140	1161	1479	1171	1194	1128	1163	1163	1160	1115	1400	1472	1714	1647	1474	1509	1484	1336	1224	1255	1246	1376	1357	1278	1181	1420	1419	1525	1466	1405	1420	1486	1428	1515	1358	1297	1215	1242	1201	1348	1270	1201	1267	1272	1299	1497	1356	1257	1303	1279	1407	1185	1220	1326	1238	1286	1257	1497	1224	1288	1290	1346	1284	1279	1478	1307	1414	1344	1255	1357	1205	1297	1276	1296	1149	1262	1357	1283	1203	1200	1338	1429	1270	1262	1415	1266	1285	1418	1270	1362	1275	1201	1268	1270	1264	1356	1261	1255	1410	1242	1224	1194	1310	1262	1484	1247	1431	1285	1209	1249	1198	1319	1419	1250	1251	1360	1238	1401	1342	1218	1407	1433	1471	1411	1556	1470	1267	1387	1392	1493	1416	1295	1368	1334	1286	1372	1389	1389	1428	1393	1541	1360	1453	1180	1126	1192	1176	1102	1174	1238	1336	1431	1353	1413	1479	1514	1452	1472	1434	1447	1382	1427	1505	1482	1360	1520	1418	1394	1462	1420	1441	1458	1419	1445	1445	191	899	992	1492	1422	1397	1467	1406	1371	1471	1369	1455	187	981	1175	1075	1475	1438	1432	1482	1449	1423	1423	1454	1436	1517	1474	1419	1417	1379	1453	1384	1468	1379	1406	1428	1434	1537	1446	1412	1523	1433	1463	1438	1436	1264	1423	1496	1483	1476	1451	1497	1497	1476	1354	1272	1427	1309	1461	1610	1415	1464	1374	1441	1455	1663	1421	1453	1471	1066	1155	1386	1373	1469	1607	1310	1212	1040	1436	1551	1500	1506	1475	1540	1495	1519	1404	1104	1074	1084	1140	1040	1088	1074	1085	1384	1348	1335	1369	1402	1398	1390	1323	1353	1247	1226	1412	1268	1384	1350	1386	1323	1225	1450	1206	1378	1345	1322	1390	1443	1222	1431	1429	1454	1352	1340	1308	1417	1422	1290	1230	1354	1323	1358	1505	1404	1400	1416	1371	1442	1392	1408	1573	1498	1292	1379	1363	1401	1136	1115	1510	1527	1417	1423	1709	1469	1638	1405	1566	1457	1407	1632	1494	1330	1407	1496	1442	1723	1557	1736	1391	1252	1651	1007	1732	1457	1419	1425	1367	1446	1129	1126	1162	1158	1152	1102	1199	1118	1127	1113	1116	1123	1127	1125	1219	1365	1423	1445	1144	1305	1261	1108	1367	1293	1406	1367	1455	1457	1436	1476	1548	1491	1398	1440	1506	1494	1367	1374	1347	1426	1385	1460	1548	1559	1509	1353	1324	1340	1340	1260	1583	1413	1462	1458	1352	1435	1352	1288	1339	1330	1318	1460	1378	1373	1366	1516	1238	1257	1190	1287	1181	1664	1379	1419	1490	1493	1621	1618	1353	1399	1452	1404	1392	1376	1487	1394	1431	1588	1320
HEL_BA4426AA_AS.fasta.delta.3	1133	1021	1328	1337	1329	1273	1768	1818	1650	988	1345	1611	1377	1579	1416	1216	1488	1507	1540	1199	1563	1553	1535	1488	1570	1564	1530	1342	1489	1354	1499	1459	1420	1303	1250	1332	1487	1516	1546	1455	1409	1511	1457	1376	1449	1498	1487	1505	1561	1526	1476	1525	1341	1450	1399	1344	1156	1319	1355	1395	1521	1334	1773	1429	1720	1658	1601	1389	1419	1624	1688	1801	1245	1704	1665	1760	1733	1748	1690	1811	1721	1717	1762	1690	1718	1843	1648	1658	1797	1769	1770	1727	1766	1752	1729	1791	1788	1703	1545	1680	1696	1608	1681	1769	1743	1693	1751	1775	1728	1671	1763	1777	1679	1709	1559	1540	1515	1099	1079	1035	1073	1083	1097	1061	1138	1069	1080	1036	1018	1021	1058	1098	1083	1036	1111	1109	1059	1026	1338	1020	910	932	1013	1722	1414	1549	1319	1426	1638	1437	1009	1054	978	998	999	996	1051	996	1053	1007	1053	1014	1014	1011	1047	1079	889	922	946	909	955	891	1103	927	994	1509	1303	1325	1572	1475	987	1050	981	1215	1037	1051	966	923	1049	945	982	1006	1013	1043	927	1024	1032	909	1054	999	1212	980	956	1034	968	1020	939	1169	1068	1592	1303	1293	1454	1491	1318	1412	1594	1562	1393	1426	1038	1283	1006	1363	1149	1243	1227	1743	1758	1709	1755	1675	1702	1715	1752	1704	1762	1758	1752	1728	1719	1810	1762	1771	1320	1228	1737	1698	1750	1708	1764	1764	1204	1344	944	906	968	964	1705	895	1038	1464	984	1309	1323	1476	1517	944	1444	1584	1571	1604	1577	1391	1390	1249	958	905	997	1103	995	1289	1467	1536	1492	1485	1290	799	1616	1288	1692	1080	1079	932	1059	1261	1143	1203	1015	1000	985	1043	924	932	1032	878	961	1456	1366	1703	1160	1646	1515	1471	992	1625	1579	1650	1561	1565	1663	1243	1252	1045	1606	1656	1313	1213	1678	1579	1636	1585	1727	914	1570	1646	1143	1460	1665	1532	1273	866	1609	988	1494	891	965	1337	974	976	1044	1375	1393	1451	1054	883	1038	1265	1605	961	957	988	1472	1609	883	883	1107	955	985	937	957	1586	1591	1047	1332	1054	962	1132	1531	1068	1503	1319	1471	1528	1014	1443	940	1628	1436	881	976	979	1100	935	1341	1378	1294	1046	985	1037	1004	998	1033	1012	932	1020	1024	1017	1263	1468	1155	964	1338	1487	1513	1419	1319	1011	969	1034	1006	924	1018	1546	1630	970	1284	956	1497	1581	1287	1242	1420	1168	1685	1510	1630	1441	1272	1372	1480	1517	956	1465	1388	1558	1573	1495	1662	1309	1598	1517	997	1604	1540	1650	1614	1294	1288	1504	1385	1463	1386	1554	996	1444	1452	1550	1395	1483	1409	1485	1502	1440	1454	1529	1490	1407	1054	1515	1504	972	980	1466	1408	1539	1541	1517	1597	1436	1349	1482	1333	1483	1497	1003	1050	1328	1661	1419	1035	1649	1376	1576	1494	1353	1392	1476	1464	1315	1537	1542	1011	942	885	960	803	1290	1290	1399	935	1270	1538	1522	977	1239	1343	1342	1303	1333	1385	1457	1416	1357	1366	1252	1366	1343	1393	1343	1288	1266	1289	1311	1267	1239	1240	1239	1262	1239	1239	1239	1414	1422	1418	1414	1421	1422	1421	1416	1415	1417	1416	1416	1416	1415	1416	1417	1418	1398	1385	1343	1385	1385	1239	1240	1322	1343	1343	1398	1343	1343	1385	1384	1366	1289	1289	1289	1290	1268	1315	1289	1287	1239	1289	1492	1500	1414	1422	1414	1430	1469	1448	1421	1411	1419	1420	1420	1419	1419	1420	1420	1416	1417	1416	1385	1384	1416	1386	1417	1417	1260	1290	1289	1289	1290	1289	1289	1290	1254	1289	1416	1342	1341	1341	1344	1340	1341	1342	1343	1400	1466	1457	1469	1418	1470	1460	1453	1454	1457	977	1267	1239	1262	1239	1240	1262	1262	1345	1342	1342	1329	1341	1341	1447	1421	1369	1365	1366	1344	1342	1341	1343	1343	1327	1343	1343	1343	1289	1312	1289	1239	1239	1240	1065	1014	1024	1089	1110	1011	1071	1090	1469	1410	1369	1419	1385	1423	1290	1230	1416	988	1012	1023	1038	1056	1468	1016	946	1032	951	949	1373	1492	1361	1298	1440	1276	1288	1399	1350	1454	1005	922	1374	1064	1234	1277	1353	1279	1283	1151	1320	1514	1693	1454	1768	1010	1362	1272	1226	1024	974	925	24	1058	1068	1068	0	1019	946	963	1002	999	1039	986	995	983	999	996	1073	901	960	852	961	928	944	939	1310	1142	1413	1315	1569	1486	1416	1281	1703	1260	1153	1201	1188	1452	1200	1058	1390	1224	1043	1061	1228	1011	946	1411	1381	1292	1282	1248	1235	1229	1298	1078	974	1110	1193	1270	1308	1072	1425	1337	1282	1310	1022	1394	1170	1497	1375	1396	1270	1453	1071	1278	1408	1430	1593	1150	1545	1461	1043	1108	1221	980	913	1235	1169	1084	1065	1547	1234	1448	1606	1252	1232	1505	1487	1452	1279	1623	1521	1526	1443	1326	1308	1370	1552	1549	988	978	996	891	1006	858	1041	927	1063	926	913	980	942	976	937	990	981	1019	979	1099	932	901	941	931	1070	954	983	1045	1523	1523	1487	1523	1290	1227	1292	1254	1250	1277	1244	1273	1304	1315	1315	1262	1314	1315	1302	1266	1304	1315	1266	1277	1315	1263	1273	1542	1445	1018	1024	1145	1048	1292	1048	948	1131	1215	1489	1248	1045	979	1014	1038	1027	1022	1041	988	1340	992	893	990	1423	1545	1502	1493	1556	1556	1544	1470	1505	982	1074	1021	916	992	1292	1258	1264	1561	1413	1636	1331	1294	1322	1330	1550	1282	1521	1045	983	940	985	904	927	969	1274	1293	1304	1230	1308	1431	1440	1388	1479	1221	1003	1006	1049	1414	1246	1491	1459	1090	1011	1042	1030	985	1019	1425	1438	1484	1459	1354	1550	1615	978	1269	960	965	1466	1563	1143	1264	1220	1220	1218	1223	1265	1265	1266	1218	1265	1220	1265	1265	1268	1220	1220	1263	1220	1265	1220	1220	1218	1265	1265	1220	1265	990	1223	1223	1223	1175	1223	1223	1221	1207	1206	1206	1206	1206	1206	1206	1223	1207	1206	1207	1206	1207	1206	1206	1206	1207	1207	1215	1206	1207	1207	1207	1207	1206	1153	1206	1206	1223	1223	1223	1218	1223	1268	1269	1268	1212	1255	1268	1268	1268	1269	1220	1259	1222	1214	1234	1270	1219	1267	1283	1227	1272	1263	1223	1218	1212	1223	1205	1225	1268	1266	1251	1220	1221	1263	1221	1265	1266	1223	1272	1218	1220	1266	1267	1213	1267	1218	1262	1220	1264	1271	1267	1262	1263	1218	1265	1188	1265	1218	1218	1263	1263	1266	1263	1223	1268	1221	1218	1223	1220	1265	1220	1263	1268	1263	1263	1221	1263	1268	1221	1263	1218	1218	1262	1218	1223	1262	1263	1263	1220	1220	1266	1221	1273	1548	1693	1740	983	966	1466	1596	1717	1439	1625	1378	1601	1323	1631	1595	1442	1046	1297	1530	1040	1661	1363	1576	1369	943	1614	1483	1605	1476	1218	1272	1570	1452	1569	1362	1323	1480	1619	1054	1532	1752	1234	1672	1309	1508	1468	1574	1323	1038	1543	1452	1469	1627	1517	1596	1584	1512	1014	1626	1219	1016	1723	1143	1394	1323	1319	1325	1578	1490	1323	1463	1323	1513	1516	1574	1383	1621	1453	1615	1535	1567	1433	967	1676	1461	1238	1482	1548	1573	1533	1663	1584	1195	1494	1433	1323	1458	1015	1636	1264	1664	1310	1564	1366	1242	1562	1612	1384	1295	1330	1332	1304	1353	1015	1549	1299	1444	1291	1218	1167	1349	1273	1267	1323	1132	1304	1656	1426	1508	1426	1406	1050	1519	1576	1500	1178	1443	1303	1578	1482	1617	1249	1080	1639	1503	1516	971	1577	1507	1517	969	1369	1244	1282	1515	1524	1282	1499	1279	1733	1558	1540	1088	1516	1450	1389	968	1062	1460	1658	1649	1481	1323	1295	1415	1043	1274	1355	1328	1235	1324	1270	1368	1603	1520	1540	1169	1573	1547	1571	1445	1745	1276	1620	1253	1112	1409	1681	1401	1444	1323	1049	1493	1425	1236	1393	1100	950	1323	1503	1020	1310	1070	1005	1430	1072	1616	1426	1677	1652	1500	1656	1114	1342	1361	1288	1056	927	1509	1244	1593	1600	1045	1446	1636	1620	1323	1431	1355	1323	1681	1298	1271	1533	1246	1482	1377	1426	1557	1545	1277	1390	1413	1495	1080	1699	1357	1540	1389	1665	924	1545	1599	1006	1311	1630	1585	1657	1590	945	1668	1668	1582	1275	1463	1599	966	1696	1496	1692	1630	1617	1323	1645	1678	1496	1654	1642	1325	1525	992	1598	1647	1595	1663	1186	1536	1587	1474	1272	1530	1323	1393	1579	1705	1323	1000	1414	1467	1627	958	1469	1317	1569	992	1313	1266	1556	1370	1608	1627	1435	1031	1034	1606	1036	1350	1519	1308	1265	1319	1303	1323	1519	1561	1607	1312	1268	1313	1544	1064	1383	1451	1321	1582	1664	1432	1546	1511	1477	1450	1262	1668	1658	1405	1206	1520	1389	1567	1274	1247	1554	1728	1574	1681	1585	1652	1666	1663	1645	1513	1537	1450	1645	1670	1610	1653	1592	1779	1269	1268	1268	1288	1288	1267	1288	1037	957	932	1051	1193	1086	1064	886	1043	1039	1050	1373	1453	1355	1519	1235	933	1234	850	1129	1052	984	1235	1235	850	1039	1674	1064	886	977	919	1039	1011	977	1045	926	925	934	962	962	1018	1050	1062	1003	1105	1528	992	996	1003	1099	1017	1015	1266	1004	935	985	884	1034	1265	958	1061	1113	1055	1053	1056	1033	953	1052	1221	1446	1216	1490	1471	1216	1265	1151	1469	1446	1539	1499	1477	1495	1305	1422	1490	1511	1551	1407	1578	1569	1557	1493	1516	1646	1576	1545	1498	1613	1487	1549	1541	1228	1478	1279	1255	1084	1069	1010	1485	1563	1573	1313	1453	1305	1232	1208	1425	1491	1054	1035	1033	1018	1246	1002	1082	1017	1249	1397	1240	1545	1532	1528	1056	981	882	966	910	964	1103	952	943	877	993	885	970	1011	1072	1087	1055	931	940	1020	1024	1019	985	1037	997	1067	979	976	1018	996	986	997	1451	1283	1252	1245	1255	1298	1318	912	1187	1234	1465	1338	1373	1334	1333	1351	1459	1079	1002	971	1015	1402	1270	1298	1192	1121	1340	1265	937	924	939	1077	1072	1127	1111	949	1044	943	1460	1327	1231	1284	1606	1570	1547	1636	1331	1551	1535	1213	1176	1242	1221	1342	1355	1255	1240	1623	1398	1588	1396	1625	1583	1438	1592	1825	1603	1311	1355	1542	1583	1265	1434	1395	1374	1370	1410	1364	1371	1322	1456	1416	1432	1379	1336	1389	1448	1377	1408	1330	1298	1403	1364	1416	1282	1511	1549	1420	1476	1392	1429	1313	1364	1333	1346	1394	1355	1334	1451	1530	1556	1518	1555	1495	1488	964	1056	975	924	941	1494	1533	1479	1543	1515	1554	1548	1468	1592	1513	1627	1578	973	1089	1333	1330	1510	1332	1492	1457	1054	1050	925	915	1146	1071	1046	909	1253	987	1054	1065	1337	1345	1318	1392	1017	1005	912	981	1396	1350	1447	1532	1503	1363	1026	1149	922	1010	948	902	971	942	1173	1023	1024	1094	1315	947	956	1408	1265	1267	1380	1388	1423	1423	1351	1544	1415	1564	1347	1380	1367	1479	1403	1378	1343	1043	1094	1345	1355	1308	1329	1446	1447	1344	961	1089	1293	1047	1184	1060	1000	991	959	1102	1065	1016	1073	1055	1047	1075	1118	1526	1013	1036	994	1025	1076	982	971	1357	1397	1810	1678	1500	1497	1547	1325	1243	1337	1230	1527	1519	1397	1299	1488	1491	1616	1538	1481	1559	1508	1464	1529	1429	1370	1268	1303	1346	1346	1321	1332	1310	1265	1321	1533	1342	1355	1370	1272	1573	1225	1311	1315	1271	1312	1294	1533	1267	1360	1328	1363	1381	1297	1499	1313	1532	1356	1325	1326	1279	1316	1274	1402	1186	1301	1374	1342	1230	1334	1331	1487	1381	1264	1477	1315	1341	1429	1334	1402	1313	1298	1246	1329	1358	1445	1268	1293	1527	1213	1205	1276	1330	1258	1605	1259	1494	1282	1279	1318	1287	1381	1529	1324	1294	1431	1275	1547	1339	1218	1537	1532	1559	1550	1545	1583	1352	1384	1349	1483	1547	1274	1248	1246	1377	1319	1440	1414	1403	1443	1546	1396	1532	1127	976	1042	1061	1005	1048	1253	1325	1448	1320	1380	1543	1594	1451	1563	1358	1530	1478	1529	1437	1552	1190	1632	1474	1448	1459	1515	1539	1533	1523	1487	1487	1138	1066	956	1596	1511	1489	1516	1554	1404	1530	1395	1510	1155	1169	1099	952	1564	1440	1558	1558	1545	1440	1435	1522	1484	1541	1519	1468	1479	1461	1482	1533	1553	1486	1493	1583	1514	1608	1535	1492	1592	1502	1545	1494	1536	1239	1483	1577	1532	1562	1499	1546	1593	1558	1326	1294	1395	1276	1520	1686	1482	1562	1382	1529	1530	1772	1378	1521	1406	1021	1085	1479	1446	1518	1650	1344	1288	1077	1426	1549	1510	1523	1518	1532	1534	1518	1477	932	853	958	942	1078	1091	1075	1079	1444	1406	1388	1455	1507	1414	1481	1402	1370	1229	1190	1372	1283	1432	1423	1445	1378	1211	1542	1166	1302	1405	1419	1467	1477	1265	1513	1469	1539	1413	1397	1303	1532	1509	1294	1261	1365	1334	1421	1560	1473	1470	1414	1460	1434	1349	1463	1647	1635	1387	1376	1486	1502	1056	1039	1677	1590	1567	1571	1807	1383	1614	1548	1615	1622	1560	1721	1570	1351	1537	1632	1576	1735	1710	1811	1471	1217	1583	878	1765	1432	1479	1403	1459	1501	979	1011	1097	1011	1008	1039	1133	969	970	1019	983	954	993	995	1133	1409	1517	1625	1245	1303	1231	1140	1497	1300	1422	1320	1528	1495	1542	1586	1642	1568	1415	1381	1582	1531	1253	1367	1390	1322	1368	1499	1614	1596	1591	1344	1342	1268	1268	1264	1674	1439	1557	1486	1371	1314	1349	1276	1314	1322	1293	1495	1417	1287	1259	1534	1247	1324	1264	1332	1131	1664	1328	1364	1690	1694	1608	1613	1300	1335	1477	1517	1465	1426	1529	1513	1462	1675	1369
HEL_BA4436AA_AS.fasta.delta.3	1231	1126	1404	1266	1325	1289	1740	1756	1595	802	1438	1583	1426	1613	1514	1295	1503	1594	1583	1257	1586	1572	1548	1528	1567	1516	1581	1445	1540	1380	1513	1443	1395	1286	1325	1362	1555	1505	1567	1481	1470	1521	1529	1345	1511	1468	1539	1541	1548	1542	1484	1532	1374	1533	1496	1420	1182	1411	1428	1421	1545	1426	1754	1506	1679	1676	1614	1483	1403	1621	1680	1754	1393	1704	1668	1732	1699	1696	1694	1774	1712	1674	1726	1663	1685	1773	1680	1648	1742	1744	1721	1729	1760	1716	1722	1738	1717	1705	1530	1648	1643	1581	1624	1703	1674	1673	1701	1698	1704	1667	1741	1748	1627	1651	1517	1596	1535	1046	1017	983	1041	1018	1057	1044	1057	941	1007	956	966	984	978	1017	1017	984	1040	1034	964	1002	1059	1049	1008	1008	950	1718	1503	1533	1354	1494	1646	1400	771	815	754	791	764	809	831	809	816	796	816	823	823	805	795	819	981	923	875	1057	1100	941	1139	756	1060	1524	1377	1334	1597	1438	803	784	767	1099	777	799	761	932	872	839	875	778	811	825	786	839	940	851	765	744	1099	774	760	802	780	906	775	946	858	1530	1337	1317	1468	1396	1349	1495	1597	1622	1438	1504	866	1355	786	1411	1303	1380	1291	1687	1711	1667	1711	1680	1677	1709	1696	1668	1759	1717	1699	1751	1702	1753	1759	1755	1112	1131	1722	1714	1704	1686	1728	1728	1281	1385	1085	852	821	823	1700	1048	866	1458	822	1363	1363	1485	1577	1085	1488	1578	1584	1628	1594	1488	1487	1350	886	852	805	1160	823	1378	1490	1482	1484	1477	1391	935	1619	1393	1644	1137	1175	1107	1123	1316	1201	1299	845	1130	976	837	882	894	865	1136	984	1515	1465	1673	1130	1616	1535	1467	960	1608	1563	1595	1560	1583	1640	1399	1376	1208	1606	1633	1382	1254	1664	1591	1591	1588	1678	1056	1531	1629	1133	1452	1663	1578	1289	1023	1584	785	1545	980	1032	1266	871	1065	1148	1398	1422	1512	866	980	852	1335	1567	1021	1003	766	1519	1584	980	971	1003	1048	1001	1066	1101	1589	1604	1111	1427	807	863	914	1554	889	1514	1406	1512	1571	864	1512	1034	1586	1494	917	1045	775	828	976	1410	1396	1376	855	986	781	753	752	1006	1125	1008	957	1050	865	1180	1547	1152	849	1351	1498	1486	1430	1376	923	1020	1203	898	1045	870	1514	1614	731	1315	737	1532	1586	1409	1312	1570	1287	1644	1571	1560	1495	1403	1342	1494	1552	763	1473	1456	1554	1604	1516	1641	1404	1537	1554	808	1568	1527	1621	1629	1397	1393	1536	1486	1465	1451	1539	777	1421	1511	1585	1464	1482	1413	1495	1521	1488	1429	1528	1510	1414	819	1467	1532	898	839	1468	1466	1537	1518	1514	1597	1453	1439	1503	1378	1498	1494	980	841	1375	1646	1435	801	1671	1451	1599	1570	1431	1346	1539	1443	1378	1517	1513	840	983	1059	888	935	1391	1391	1425	910	1190	1481	1495	992	1330	1448	1451	1445	1454	1364	1503	1396	1454	1454	1416	1454	1360	1416	1360	1362	1359	1361	1403	1359	1330	1328	1330	1317	1330	1330	1330	1490	1488	1493	1490	1487	1488	1487	1400	1401	1399	1400	1400	1400	1401	1400	1396	1395	1398	1364	1360	1364	1364	1330	1328	1361	1360	1360	1398	1360	1360	1364	1364	1454	1361	1361	1361	1362	1359	1407	1361	1361	1356	1361	1525	1539	1490	1500	1505	1512	1480	1483	1487	1487	1401	1401	1403	1401	1401	1401	1401	1400	1395	1400	1364	1364	1400	1374	1399	1398	1354	1362	1361	1361	1362	1361	1361	1362	1352	1361	1400	1445	1448	1446	1445	1447	1448	1445	1446	1473	1482	1503	1485	1484	1486	1497	1490	1492	1503	992	1360	1330	1317	1330	1328	1317	1317	1448	1447	1447	1414	1450	1450	1492	1404	1454	1453	1454	1449	1447	1449	1360	1360	1338	1360	1360	1360	1361	1402	1361	1330	1330	1328	955	1029	1115	1194	1126	903	995	2	1479	1409	1454	1400	1364	1489	1362	1314	1400	820	764	817	753	804	1490	863	708	1145	1087	963	1441	1526	1438	1312	1535	1349	1366	1486	1433	1479	1136	1005	1421	780	1287	1344	1448	1398	1347	1239	1389	1558	1668	1485	1728	815	1407	1324	1369	960	1125	796	996	1092	1167	1123	1019	0	708	1049	807	893	775	790	774	710	857	858	864	1030	1030	989	1135	950	1105	945	1237	1269	1477	1289	1555	1539	1410	1253	1693	1304	1220	1227	1023	1571	1357	776	1415	1344	1139	772	1306	794	1139	1478	1392	1384	1375	1314	1351	1349	1385	1128	1092	1197	1305	1330	1347	934	1506	1344	1372	1318	804	1479	1170	1562	1431	1447	1375	1508	850	1357	1460	1502	1588	1215	1496	1546	930	1000	1385	803	1066	1381	1184	1135	1162	1520	1285	1523	1626	1364	1205	1572	1486	1466	1379	1610	1495	1531	1445	1356	1285	1470	1572	1559	861	1031	825	1030	894	1013	946	992	1161	946	1061	1014	1003	1084	1066	1073	1026	957	947	1095	1019	1013	1020	999	1166	1056	1117	2	1528	1528	1495	1528	1322	1297	1333	1321	1306	1344	1317	1345	1338	1356	1362	1323	1338	1356	1334	1326	1338	1356	1326	1347	1356	1331	1337	1532	1507	761	875	917	822	1380	802	954	873	1338	1606	1364	828	811	796	887	847	859	803	775	1370	808	1078	1023	1485	1548	1537	1529	1567	1557	1578	1531	1504	792	918	778	778	795	1365	1339	1347	1590	1492	1613	1362	1386	1374	1377	1615	1335	1558	1033	1082	940	1001	860	1046	1101	1323	1332	1338	1323	1341	1509	1527	1477	1521	962	848	785	803	1471	1350	1537	1583	857	805	919	788	801	812	1528	1457	1519	1531	1380	1537	1618	788	1342	981	841	1538	1575	1271	1284	1325	1325	1325	1323	1284	1284	1282	1325	1284	1325	1284	1284	1282	1325	1325	1284	1325	1284	1325	1325	1325	1284	1284	1325	1284	977	1032	1033	1033	1009	1032	1033	1029	1033	1033	1032	1032	1033	1033	1033	1032	1033	1032	1033	1032	1033	1032	1032	1033	1033	1034	1025	1033	1033	1034	1033	1033	1033	1047	1033	1032	1032	1033	1032	1325	1323	1282	1334	1282	1284	1302	1282	1284	1282	1285	1300	1274	1320	1326	1261	1284	1319	1281	1309	1323	1291	1284	1323	1322	1305	1323	1284	1302	1282	1282	1345	1325	1323	1284	1323	1284	1282	1323	1296	1325	1325	1285	1283	1282	1282	1325	1284	1325	1283	1287	1282	1284	1284	1325	1284	1261	1284	1325	1325	1284	1284	1282	1284	1323	1282	1323	1325	1323	1325	1284	1325	1284	1284	1284	1284	1328	1284	1282	1326	1284	1325	1325	1284	1325	1323	1284	1284	1284	1314	1325	1284	1323	1370	1526	1633	1710	717	790	1446	1600	1676	1419	1604	1475	1617	1363	1615	1575	1429	838	1389	1542	789	1628	1417	1593	1402	1014	1572	1502	1623	1487	1355	1331	1577	1488	1522	1397	1363	1495	1593	874	1552	1704	1406	1690	1301	1533	1497	1557	1363	782	1586	1499	1548	1611	1546	1600	1578	1474	800	1608	1326	1052	1669	1161	1444	1363	1345	1382	1568	1497	1363	1485	1363	1511	1549	1561	1430	1604	1447	1616	1599	1585	1416	1156	1654	1546	1350	1518	1559	1521	1544	1639	1578	1128	1529	1510	1363	1453	828	1589	1279	1632	1340	1555	1429	1286	1538	1626	1438	1331	1319	1347	1329	1416	828	1579	1333	1523	1381	1249	1178	1411	1397	1377	1363	1010	1317	1571	1553	1553	1477	1449	748	1526	1596	1498	1282	1505	1385	1603	1521	1609	1099	780	1614	1513	1549	822	1555	1574	1597	765	1374	1338	1391	1525	1594	1305	1537	1356	1662	1561	1571	920	1532	1443	1416	1104	865	1446	1627	1613	1499	1363	1336	1458	930	1359	1370	1382	1322	1370	1349	1413	1614	1540	1584	1265	1614	1552	1616	1511	1704	1332	1650	1316	1176	1414	1647	1378	1462	1363	807	1500	1478	1341	1392	875	825	1363	1532	789	1305	1138	1000	1492	947	1633	1454	1664	1614	1522	1573	1231	1401	1430	1365	770	1072	1492	1333	1563	1586	837	1511	1639	1613	1363	1484	1417	1363	1654	1352	1328	1538	1334	1515	1357	1422	1556	1497	1344	1413	1482	1446	841	1705	1357	1491	1420	1606	1000	1563	1593	810	1322	1595	1585	1614	1591	1037	1643	1661	1529	1337	1535	1584	877	1640	1500	1677	1672	1600	1363	1630	1644	1578	1597	1602	1403	1536	986	1526	1570	1568	1629	940	1510	1582	1522	1284	1536	1363	1397	1572	1661	1363	787	1431	1529	1594	883	1467	1350	1572	986	1378	1314	1608	1376	1575	1594	1476	1009	846	1569	780	1432	1514	1347	1332	1377	1301	1363	1514	1570	1565	1375	1375	1350	1557	780	1430	1464	1317	1545	1588	1441	1575	1540	1562	1496	1387	1607	1600	1466	1033	1585	1415	1585	1352	1406	1646	1749	1601	1676	1558	1649	1645	1674	1672	1628	1651	1623	1671	1573	1663	1609	1508	1727	1407	1393	1393	1393	1393	1393	1393	813	772	763	873	1043	1023	1019	1024	837	805	881	1475	1431	1342	1577	1407	1022	1406	1049	1055	1040	1068	1407	1407	1049	712	1647	1019	1024	866	1100	805	827	866	826	1124	1124	1136	1014	1014	870	841	886	980	1001	1571	742	780	757	823	768	867	1183	900	910	986	916	1203	1182	1132	892	1020	828	862	835	1006	867	778	1336	1495	1264	1508	1540	1320	1331	1299	1533	1495	1547	1593	1597	1591	1307	1477	1513	1511	1632	1452	1593	1589	1571	1496	1534	1650	1548	1547	1476	1597	1492	1536	1612	1036	1485	1318	1377	1066	1063	1166	1487	1586	1583	1331	1435	1361	1409	1340	1442	1554	844	795	996	850	1232	782	795	784	1029	1068	1044	1604	1520	1522	1039	908	1083	1053	1050	1074	951	1027	1020	1098	982	1135	960	805	877	794	816	872	1030	957	1050	1046	1001	813	862	854	983	910	1118	1145	819	856	1494	1357	1372	1408	1375	1437	1389	1066	1276	1223	1459	1414	1403	1360	1371	1450	1446	772	811	808	821	1448	1334	1405	1327	1211	1429	1458	963	964	890	910	1034	1245	979	909	1207	1084	1504	1374	1204	1340	1626	1590	1520	1613	1443	1487	1547	1303	1371	1371	1296	1401	1358	1383	1322	1664	1401	1629	1484	1562	1623	1503	1597	1776	1566	1415	1374	1588	1565	1361	1468	1446	1353	1432	1421	1324	1394	1386	1505	1456	1423	1392	1468	1390	1488	1397	1391	1435	1358	1387	1371	1482	1412	1543	1598	1458	1452	1402	1431	1425	1432	1384	1353	1415	1385	1394	1515	1599	1560	1524	1550	1497	1544	1139	1178	984	1004	1072	1544	1543	1502	1504	1513	1523	1585	1531	1605	1572	1590	1667	949	938	1464	1464	1540	1341	1523	1527	853	1008	977	809	1136	1159	912	1045	1190	970	893	996	1376	1439	1370	1446	1017	792	1044	1075	1435	1417	1577	1564	1532	1388	1192	1291	1096	1071	1074	1050	1167	1038	1261	857	1033	868	1351	1006	1078	1496	1335	1337	1375	1420	1484	1514	1403	1535	1426	1574	1394	1395	1479	1520	1369	1452	1395	1139	1164	1407	1426	1379	1395	1505	1488	1445	1089	1174	1341	839	982	859	770	791	858	877	780	943	817	813	818	809	888	1550	887	815	777	845	818	861	810	1366	1397	1789	1722	1552	1520	1590	1417	1319	1348	1378	1557	1545	1425	1376	1553	1552	1598	1519	1547	1491	1549	1508	1561	1478	1428	1322	1390	1362	1430	1392	1420	1407	1408	1376	1557	1428	1396	1375	1392	1510	1313	1392	1399	1362	1354	1376	1557	1362	1397	1383	1410	1342	1445	1605	1377	1516	1378	1395	1430	1326	1371	1360	1410	1302	1362	1442	1360	1331	1361	1425	1577	1447	1385	1527	1337	1420	1501	1384	1517	1408	1413	1351	1417	1421	1464	1372	1392	1566	1357	1321	1392	1388	1392	1597	1274	1602	1414	1376	1344	1358	1416	1509	1361	1350	1468	1366	1571	1413	1032	1565	1606	1594	1560	1556	1575	1403	1445	1433	1381	1527	1363	1280	1223	1403	1390	1472	1474	1515	1499	1565	1432	1514	841	804	815	810	787	842	1243	1311	1500	1332	1363	1532	1597	1546	1561	1323	1561	1475	1511	1546	1531	1341	1606	1582	1469	1483	1501	1524	1557	1521	1496	1496	1119	1119	1101	1584	1543	1514	1511	1595	1495	1530	1482	1534	1152	1101	1065	1001	1587	1577	1579	1541	1515	1474	1514	1540	1550	1585	1516	1531	1477	1510	1563	1501	1532	1486	1482	1544	1496	1564	1505	1537	1605	1531	1555	1511	1578	1376	1482	1576	1528	1567	1491	1574	1581	1590	1404	1276	1485	1334	1532	1653	1523	1573	1424	1561	1576	1731	1455	1513	1522	1151	890	1503	1478	1510	1618	1377	1393	970	1525	1593	1527	1550	1521	1578	1569	1578	1465	832	938	885	983	970	1016	982	996	1538	1397	1380	1525	1520	1508	1521	1459	1466	1359	1311	1444	1434	1538	1440	1506	1469	1328	1559	1303	1434	1396	1431	1515	1501	1268	1543	1522	1586	1474	1464	1424	1598	1497	1370	1299	1404	1461	1463	1608	1499	1471	1446	1474	1472	1431	1442	1606	1643	1435	1440	1462	1529	869	795	1687	1598	1580	1584	1745	1276	1656	1570	1619	1598	1563	1675	1588	1347	1566	1631	1588	1763	1643	1749	1497	1324	1282	1136	1703	1465	1508	1465	1464	1542	796	793	874	859	813	899	949	834	842	887	801	787	704	702	954	1471	1527	1611	1263	1339	1270	1210	1467	1399	1508	1393	1564	1498	1563	1611	1618	1604	1543	1413	1567	1544	1369	1444	1473	1315	1401	1519	1583	1550	1554	1346	1343	1261	1261	1278	1646	1409	1495	1503	1248	1444	1404	1341	1342	1355	1303	1534	1382	1345	1340	1496	1337	1406	1360	1408	1048	1529	1277	1364	1655	1639	1654	1644	1308	1341	1535	1599	1487	1473	1553	1563	1490	1620	1374
HEL_BA4468AA_AS.fasta.delta.3	1226	1112	1272	1199	1438	1375	1855	1874	1699	517	1417	1661	1452	1649	1548	1250	1531	1614	1630	1314	1557	1599	1641	1514	1609	1592	1615	1460	1607	1466	1536	1495	1486	1376	1328	1369	1560	1548	1580	1517	1537	1589	1546	1360	1467	1558	1586	1546	1576	1539	1540	1561	1339	1569	1563	1514	1148	1491	1487	1508	1619	1484	1816	1581	1796	1727	1718	1496	1507	1674	1693	1837	1384	1777	1730	1776	1757	1781	1776	1841	1776	1705	1765	1722	1745	1881	1706	1683	1866	1778	1804	1775	1824	1825	1755	1854	1814	1775	1578	1706	1726	1702	1734	1817	1778	1721	1804	1788	1781	1768	1797	1819	1697	1762	1655	1672	1642	911	899	838	907	857	842	853	952	799	863	865	838	849	866	870	886	786	861	858	888	918	1072	1005	932	950	915	1724	1508	1564	1355	1559	1708	1409	578	583	560	562	525	531	573	531	584	554	584	616	616	565	551	605	1000	961	774	1025	1060	1012	1126	609	1037	1503	1390	1375	1588	1505	475	411	531	878	492	508	504	931	710	776	716	504	606	531	479	525	836	856	539	564	874	503	648	622	566	642	528	833	669	1640	1354	1336	1534	1444	1355	1529	1704	1715	1510	1553	745	1380	568	1475	1289	1421	1353	1785	1791	1744	1789	1705	1776	1765	1776	1817	1782	1778	1772	1791	1743	1827	1782	1775	1052	1185	1753	1720	1778	1774	1786	1786	1355	1454	1026	747	687	693	1722	959	745	1510	744	1381	1386	1525	1640	1026	1599	1642	1652	1716	1648	1561	1560	1384	729	746	554	1187	517	1395	1582	1564	1574	1572	1434	785	1658	1436	1698	1120	1144	1059	1069	1363	1205	1316	756	1062	1000	726	824	769	657	1094	936	1508	1474	1753	1096	1694	1642	1539	857	1684	1715	1699	1623	1675	1765	1429	1367	1159	1708	1730	1476	1348	1776	1641	1688	1661	1738	1042	1671	1713	1130	1506	1732	1690	1375	1011	1632	527	1634	999	990	1199	759	996	1192	1522	1450	1550	814	943	785	1382	1624	932	996	543	1584	1632	943	919	1027	1019	1021	1056	1079	1649	1677	1082	1466	547	879	783	1648	827	1598	1453	1581	1647	693	1577	1022	1650	1536	853	1055	505	557	864	1466	1463	1389	800	925	579	563	566	964	1089	950	915	1004	695	1115	1624	1173	759	1463	1640	1553	1487	1403	972	954	1162	823	989	810	1648	1655	549	1315	553	1621	1694	1413	1364	1544	1259	1757	1621	1695	1535	1496	1462	1616	1610	547	1579	1519	1665	1667	1597	1689	1466	1697	1663	597	1697	1660	1723	1696	1444	1436	1552	1489	1539	1509	1646	702	1529	1572	1700	1491	1597	1469	1639	1597	1589	1557	1617	1583	1535	808	1559	1586	765	768	1487	1521	1623	1639	1559	1683	1519	1527	1581	1504	1546	1553	982	780	1463	1755	1490	759	1734	1554	1664	1622	1520	1496	1564	1495	1460	1611	1596	667	915	1058	731	785	1434	1433	1467	868	1116	1563	1640	994	1410	1441	1442	1441	1444	1463	1557	1470	1447	1456	1415	1456	1416	1492	1416	1445	1444	1443	1452	1444	1410	1410	1410	1411	1410	1410	1410	1574	1563	1571	1574	1565	1563	1565	1487	1473	1485	1487	1487	1487	1473	1487	1468	1483	1492	1463	1416	1463	1463	1410	1410	1436	1416	1416	1492	1416	1416	1463	1463	1456	1444	1444	1444	1445	1444	1456	1444	1444	1409	1444	1577	1575	1574	1569	1559	1566	1558	1535	1562	1575	1487	1487	1487	1487	1488	1487	1487	1487	1483	1487	1463	1463	1487	1442	1485	1485	1411	1445	1444	1444	1445	1444	1444	1445	1417	1444	1487	1441	1441	1438	1441	1440	1441	1441	1442	1551	1577	1557	1574	1564	1573	1563	1571	1568	1557	994	1445	1410	1411	1410	1410	1411	1411	1444	1441	1441	1450	1441	1441	1537	1487	1456	1455	1456	1444	1441	1443	1416	1416	1459	1416	1416	1416	1444	1452	1444	1410	1410	1410	806	990	1077	1144	1141	780	939	760	1548	1540	1456	1487	1463	1563	1445	1411	1487	789	507	527	12	465	1595	719	0	1092	1131	922	1444	1635	1436	1288	1629	1447	1426	1563	1482	1541	1066	1010	1464	462	1354	1458	1497	1429	1427	1222	1386	1619	1720	1482	1813	568	1484	1346	1328	832	1105	708	974	1091	1112	1093	946	708	0	968	537	745	477	524	502	466	644	644	727	978	997	943	1136	952	1006	913	1299	1275	1505	1328	1503	1556	1385	1293	1716	1313	1188	1204	915	1591	1379	550	1475	1442	1131	557	1334	565	1075	1521	1475	1417	1424	1357	1421	1427	1445	1107	1018	1164	1422	1423	1418	704	1599	1314	1403	1350	563	1438	1204	1669	1372	1479	1398	1582	678	1467	1531	1533	1664	1207	1605	1570	761	908	1393	581	1000	1394	1311	1184	1166	1569	1273	1532	1672	1322	1174	1623	1566	1547	1316	1683	1555	1587	1580	1356	1379	1450	1616	1625	683	1038	691	974	776	970	912	997	1097	908	1020	996	1000	1040	1056	1055	992	915	978	1106	1037	1050	951	989	1102	1046	1089	734	1576	1576	1530	1576	1344	1356	1358	1334	1307	1347	1316	1342	1380	1371	1380	1344	1381	1371	1371	1355	1379	1371	1355	1347	1371	1335	1358	1604	1505	525	685	758	535	1425	606	1021	667	1401	1561	1459	663	491	534	788	626	587	544	542	1435	552	1073	1049	1538	1546	1560	1536	1583	1707	1614	1575	1636	544	691	576	600	689	1446	1396	1426	1635	1546	1676	1372	1338	1343	1349	1601	1305	1570	1002	1045	839	1021	702	1051	1117	1332	1319	1380	1334	1383	1502	1498	1520	1616	768	595	561	606	1507	1328	1654	1599	613	499	818	518	507	552	1501	1547	1542	1551	1408	1581	1748	543	1410	901	626	1499	1617	1321	1348	1339	1339	1339	1340	1348	1348	1349	1339	1348	1339	1348	1348	1349	1339	1339	1348	1339	1348	1339	1339	1339	1348	1348	1339	1348	890	991	991	991	991	991	991	991	995	994	994	994	994	994	994	991	995	994	995	994	995	993	994	994	995	995	990	994	995	995	995	995	994	976	993	993	991	991	991	1339	1340	1352	1344	1349	1317	1328	1349	1349	1349	1351	1335	1351	1340	1340	1331	1350	1338	1345	1327	1341	1357	1348	1340	1339	1318	1340	1297	1349	1349	1349	1371	1339	1340	1348	1340	1348	1349	1340	1366	1339	1339	1349	1350	1342	1349	1339	1348	1339	1346	1358	1349	1348	1348	1339	1348	1280	1348	1339	1339	1348	1348	1349	1348	1340	1349	1340	1339	1340	1339	1348	1339	1348	1349	1348	1348	1342	1348	1349	1340	1348	1339	1339	1348	1339	1340	1348	1348	1348	1335	1339	1348	1340	1444	1498	1729	1781	601	533	1561	1694	1714	1549	1724	1526	1678	1386	1710	1661	1488	597	1451	1603	507	1728	1451	1709	1443	974	1692	1592	1678	1591	1392	1429	1654	1526	1631	1483	1386	1554	1698	600	1616	1778	1399	1776	1388	1589	1573	1682	1386	544	1652	1572	1604	1664	1613	1680	1711	1589	600	1688	1355	1091	1770	1228	1498	1386	1404	1456	1644	1579	1386	1539	1386	1583	1620	1660	1495	1698	1509	1718	1665	1710	1555	1075	1710	1570	1344	1573	1641	1615	1636	1744	1711	1191	1579	1519	1386	1595	514	1709	1369	1751	1356	1653	1496	1355	1631	1744	1525	1425	1393	1410	1344	1475	514	1633	1417	1609	1457	1361	1162	1493	1398	1446	1386	869	1408	1701	1585	1657	1531	1508	527	1661	1676	1554	1366	1518	1495	1675	1563	1665	1075	770	1711	1577	1620	655	1640	1621	1607	582	1426	1345	1361	1637	1648	1360	1602	1425	1800	1661	1612	627	1561	1558	1539	1051	744	1543	1720	1713	1589	1386	1437	1522	761	1377	1406	1392	1376	1418	1472	1535	1723	1589	1642	1241	1669	1644	1693	1558	1772	1456	1757	1362	1163	1501	1734	1415	1520	1386	535	1535	1514	1366	1523	853	593	1386	1566	591	1394	1165	951	1612	710	1705	1517	1756	1747	1566	1686	1178	1455	1477	1397	506	1046	1610	1364	1651	1709	596	1558	1717	1681	1386	1565	1477	1386	1738	1429	1351	1583	1367	1628	1419	1509	1621	1605	1458	1487	1495	1529	608	1799	1369	1512	1490	1706	950	1683	1741	545	1335	1704	1660	1727	1670	963	1738	1741	1630	1390	1507	1706	881	1747	1575	1763	1712	1681	1386	1707	1748	1600	1712	1685	1448	1666	990	1620	1698	1678	1723	839	1597	1729	1652	1355	1621	1386	1496	1727	1747	1386	644	1538	1542	1688	772	1545	1445	1654	990	1383	1383	1691	1489	1672	1675	1550	1009	741	1691	573	1513	1595	1418	1432	1444	1364	1386	1595	1634	1709	1494	1480	1401	1640	462	1495	1540	1358	1670	1666	1551	1596	1559	1535	1518	1406	1733	1739	1518	993	1609	1476	1680	1384	1412	1650	1757	1636	1761	1689	1779	1722	1737	1731	1687	1655	1604	1762	1693	1729	1719	1564	1816	1435	1436	1436	1436	1436	1436	1436	553	586	521	635	1032	972	995	977	868	858	712	1559	1560	1430	1637	1400	1028	1399	971	1025	1014	1042	1400	1400	971	688	1765	995	977	740	1081	858	861	740	863	1079	1079	1079	1001	1001	810	780	769	982	1027	1647	566	536	563	556	517	693	1116	825	868	925	852	1162	1115	1025	825	1027	533	534	692	964	752	565	1317	1490	1382	1573	1563	1294	1327	1330	1566	1490	1575	1584	1570	1562	1402	1585	1617	1590	1645	1521	1711	1625	1705	1589	1659	1728	1656	1658	1610	1680	1620	1654	1687	994	1520	1423	1406	956	923	1188	1547	1557	1649	1373	1487	1324	1413	1349	1510	1579	608	646	991	806	1217	583	632	664	964	1072	945	1679	1607	1583	956	861	1034	986	1013	1001	1007	966	933	1048	1071	1049	981	565	646	580	584	707	998	915	1004	979	1021	553	626	561	920	788	1073	1069	531	735	1535	1383	1390	1421	1393	1431	1394	1000	1338	1313	1544	1452	1452	1424	1453	1493	1545	429	522	508	544	1494	1430	1415	1361	1227	1500	1443	965	963	837	952	949	1176	941	805	1141	991	1547	1345	1173	1335	1672	1626	1569	1676	1483	1589	1659	1328	1373	1403	1321	1457	1436	1452	1367	1730	1465	1723	1565	1664	1642	1566	1676	1848	1658	1470	1477	1630	1657	1413	1549	1513	1464	1496	1518	1477	1494	1442	1564	1501	1490	1488	1507	1460	1560	1522	1501	1504	1409	1470	1452	1557	1464	1632	1649	1538	1541	1536	1541	1447	1473	1432	1401	1531	1478	1469	1602	1607	1612	1552	1605	1568	1543	1052	1091	977	928	1039	1556	1588	1534	1557	1554	1548	1637	1535	1647	1615	1670	1650	773	784	1453	1452	1580	1331	1534	1510	572	946	947	598	1081	1194	837	918	1242	821	933	1058	1381	1421	1454	1535	964	562	993	1004	1498	1455	1623	1643	1609	1456	1116	1247	999	1018	989	992	1124	1020	1213	642	1018	768	1400	990	1040	1534	1382	1384	1438	1444	1507	1534	1483	1628	1481	1655	1477	1462	1509	1591	1470	1445	1439	1131	1128	1456	1477	1419	1472	1519	1516	1455	1026	1123	1394	594	798	630	511	524	644	624	517	829	557	533	544	515	653	1604	618	508	504	535	563	615	487	1297	1391	1878	1725	1503	1556	1652	1453	1375	1431	1430	1577	1575	1485	1430	1587	1584	1671	1590	1624	1618	1629	1549	1637	1499	1456	1378	1448	1401	1455	1446	1454	1417	1420	1416	1607	1467	1453	1487	1432	1672	1425	1431	1438	1470	1427	1410	1607	1459	1487	1477	1449	1418	1427	1648	1388	1603	1461	1454	1441	1420	1479	1416	1466	1403	1385	1490	1455	1415	1440	1447	1572	1514	1409	1597	1472	1453	1523	1462	1510	1491	1397	1406	1502	1457	1535	1460	1480	1647	1382	1375	1378	1471	1427	1637	1315	1660	1400	1415	1465	1401	1447	1634	1500	1478	1483	1424	1627	1452	993	1608	1700	1673	1623	1596	1691	1437	1508	1512	1446	1556	1437	1285	1184	1418	1441	1593	1586	1544	1612	1675	1539	1658	623	551	574	587	584	643	1319	1322	1550	1290	1275	1575	1627	1502	1578	1331	1573	1534	1573	1523	1626	1276	1725	1566	1549	1480	1551	1572	1599	1620	1598	1598	1165	1074	1045	1621	1633	1605	1570	1639	1493	1582	1531	1569	1173	1129	1078	975	1575	1575	1599	1563	1556	1540	1543	1574	1591	1637	1590	1535	1540	1559	1583	1577	1570	1601	1608	1605	1571	1627	1571	1610	1647	1601	1629	1558	1625	1378	1562	1673	1560	1621	1531	1655	1688	1660	1469	1253	1497	1337	1623	1667	1555	1536	1501	1584	1582	1776	1482	1600	1481	1080	798	1605	1527	1577	1705	1457	1436	851	1546	1676	1673	1651	1648	1690	1665	1640	1540	734	785	726	918	851	904	803	826	1560	1485	1463	1596	1522	1505	1587	1493	1505	1384	1373	1464	1486	1560	1509	1538	1479	1308	1567	1363	1452	1484	1485	1566	1554	1287	1581	1537	1628	1534	1500	1457	1675	1561	1345	1314	1528	1455	1506	1703	1523	1544	1454	1571	1490	1513	1495	1693	1673	1499	1523	1555	1551	550	522	1755	1712	1646	1652	1866	1266	1705	1607	1699	1695	1647	1796	1678	1307	1633	1705	1648	1775	1749	1853	1590	1338	1362	1094	1768	1497	1596	1495	1533	1605	581	580	732	614	548	833	733	623	626	702	533	576	680	678	833	1503	1537	1650	1296	1417	1186	1157	1531	1435	1549	1426	1600	1586	1536	1652	1668	1610	1559	1496	1656	1633	1355	1468	1525	1329	1435	1559	1686	1670	1690	1358	1355	1274	1274	1293	1709	1467	1504	1577	1284	1439	1443	1436	1336	1397	1373	1504	1405	1360	1290	1488	1422	1487	1392	1459	1112	1613	1271	1325	1719	1710	1725	1696	1419	1269	1553	1633	1497	1529	1582	1585	1548	1718	1462
HEL_BA4471AA_AS.fasta.delta.3	1099	1022	1295	1313	1242	1237	1760	1787	1596	998	1306	1500	1356	1563	1415	1217	1440	1528	1501	1208	1471	1488	1493	1493	1510	1518	1520	1389	1492	1338	1426	1386	1336	1219	1258	1319	1454	1454	1475	1383	1457	1418	1449	1271	1376	1488	1441	1470	1486	1482	1412	1475	1324	1473	1423	1420	1161	1368	1382	1392	1453	1413	1752	1473	1691	1637	1625	1418	1384	1580	1645	1761	1321	1707	1681	1727	1708	1739	1684	1747	1701	1680	1697	1642	1670	1800	1656	1587	1767	1724	1740	1715	1753	1714	1661	1767	1756	1694	1489	1632	1619	1574	1631	1712	1712	1631	1738	1720	1703	1660	1715	1736	1616	1685	1491	1513	1466	1090	1063	971	1106	1067	1070	1032	1093	1033	1085	1031	1078	1005	1030	1081	1082	1066	1103	1059	1011	1061	1307	1030	1010	1076	990	1657	1451	1525	1361	1450	1620	1388	993	963	1017	983	980	976	994	976	962	1011	962	1034	1034	999	1010	975	855	976	962	903	1005	971	1086	915	951	1452	1330	1341	1495	1456	978	989	955	1240	946	996	958	936	1035	981	989	949	952	963	981	1009	984	935	970	977	1240	992	984	934	914	1045	971	1146	951	1541	1292	1249	1358	1390	1301	1383	1560	1566	1397	1438	935	1212	958	1346	1128	1262	1238	1695	1711	1673	1716	1652	1661	1668	1712	1700	1705	1725	1705	1728	1679	1766	1705	1728	1160	1218	1692	1666	1708	1703	1711	1711	1237	1294	1022	954	975	968	1699	1003	935	1454	1067	1310	1233	1464	1519	1022	1399	1504	1504	1611	1533	1401	1400	1214	956	955	1009	1057	1000	1205	1454	1471	1475	1471	1307	885	1551	1309	1592	1129	1021	938	1022	1158	1095	1200	1050	984	946	996	929	1007	984	944	1041	1421	1337	1637	1090	1584	1466	1434	983	1579	1556	1596	1532	1529	1614	1291	1265	1119	1561	1617	1287	1216	1637	1548	1558	1597	1637	980	1517	1578	1055	1406	1592	1520	1237	970	1557	938	1483	854	976	1313	1004	975	1039	1340	1344	1426	985	921	1019	1223	1503	972	1004	997	1483	1557	921	980	1085	974	963	971	971	1575	1574	879	1317	980	931	1053	1479	974	1486	1244	1360	1524	960	1468	974	1578	1395	987	1001	973	1012	988	1288	1294	1254	970	942	978	977	951	1015	1032	1076	997	1030	963	1192	1444	1141	1004	1335	1411	1408	1369	1245	946	1020	1024	995	1011	964	1485	1545	966	1326	971	1475	1540	1281	1187	1421	1263	1648	1478	1567	1450	1332	1342	1444	1430	960	1404	1375	1546	1540	1413	1607	1339	1531	1501	961	1555	1514	1599	1584	1270	1309	1480	1393	1382	1385	1460	977	1432	1436	1561	1268	1491	1344	1463	1490	1411	1357	1492	1482	1359	957	1477	1425	989	1001	1447	1350	1479	1511	1390	1528	1353	1355	1426	1342	1439	1437	1005	981	1273	1609	1433	1050	1590	1344	1578	1485	1344	1313	1500	1392	1306	1480	1479	945	982	958	958	885	1307	1307	1344	987	1193	1451	1405	1010	1271	1306	1307	1307	1306	1304	1358	1342	1312	1312	1262	1312	1273	1336	1273	1283	1282	1282	1341	1282	1271	1271	1271	1272	1271	1271	1271	1386	1388	1383	1386	1389	1388	1389	1344	1343	1342	1344	1344	1344	1343	1344	1342	1340	1340	1304	1273	1304	1304	1271	1271	1274	1273	1273	1340	1273	1273	1304	1304	1312	1282	1282	1282	1283	1282	1340	1282	1282	1282	1282	1440	1427	1386	1384	1371	1391	1345	1357	1387	1387	1346	1346	1346	1346	1347	1346	1346	1344	1341	1344	1304	1304	1344	1330	1342	1344	1281	1281	1282	1282	1283	1282	1282	1281	1281	1282	1344	1301	1306	1304	1301	1305	1306	1301	1302	1392	1367	1358	1364	1388	1363	1364	1371	1368	1358	1010	1281	1271	1272	1271	1271	1272	1272	1304	1301	1301	1306	1306	1306	1368	1346	1313	1311	1312	1309	1301	1304	1273	1273	1284	1273	1273	1273	1282	1341	1282	1271	1271	1271	992	993	1004	1044	1082	968	1028	1054	1472	1353	1313	1346	1304	1387	1281	1271	1344	955	1002	1002	967	1005	1457	1004	968	1048	1039	924	1390	1472	1275	1321	1437	1192	1183	1445	1340	1379	1037	916	1317	973	1202	1202	1355	1257	1237	1167	1214	1470	1596	1403	1757	1026	1265	1175	1189	965	994	981	943	995	1069	1089	963	1049	968	0	1002	946	974	1017	962	968	961	961	1053	976	963	906	1076	913	1003	917	1235	1270	1429	1259	1557	1429	1414	1260	1655	1276	1096	1100	1099	1425	1247	996	1371	1252	1028	993	1178	1016	969	1350	1347	1227	1290	1219	1203	1213	1294	1087	993	1146	1190	1193	1251	1045	1400	1346	1212	1209	1023	1339	1205	1517	1318	1325	1257	1454	1030	1215	1371	1431	1540	1183	1459	1428	1026	1069	1190	961	1010	1156	1158	1047	1054	1470	1213	1491	1582	1252	1182	1527	1420	1390	1237	1585	1500	1476	1408	1276	1251	1299	1511	1503	1035	920	944	990	961	939	1016	954	993	949	947	1014	1004	1031	971	1006	1080	996	987	879	958	980	1020	972	998	994	991	1054	1477	1477	1480	1477	1196	1207	1206	1198	1169	1208	1211	1211	1226	1216	1224	1205	1229	1216	1206	1217	1226	1216	1217	1208	1216	1192	1193	1448	1429	948	1042	1061	1008	1312	977	1016	1031	1193	1431	1295	999	996	1023	1085	1051	1021	990	975	1286	999	955	998	1413	1517	1449	1444	1490	1505	1488	1483	1475	989	1024	1002	984	974	1317	1236	1269	1526	1426	1599	1290	1221	1253	1318	1537	1313	1510	1052	1001	960	963	978	977	1058	1197	1241	1226	1205	1229	1424	1436	1372	1487	1088	991	1004	977	1394	1173	1442	1431	1009	971	1029	1016	970	1007	1414	1413	1451	1411	1322	1439	1619	984	1238	928	1027	1447	1520	1172	1221	1240	1240	1240	1240	1221	1221	1221	1240	1221	1240	1221	1221	1221	1240	1240	1221	1240	1221	1240	1240	1240	1221	1221	1240	1221	968	1164	1164	1164	1160	1164	1164	1163	1169	1168	1168	1168	1168	1168	1168	1164	1169	1168	1169	1168	1169	1168	1168	1168	1169	1169	1164	1168	1169	1169	1169	1169	1168	1186	1168	1168	1164	1164	1164	1240	1240	1225	1237	1221	1223	1229	1221	1221	1221	1221	1229	1209	1239	1240	1177	1223	1235	1219	1236	1240	1220	1221	1240	1241	1209	1240	1221	1229	1221	1221	1244	1240	1240	1221	1240	1221	1221	1240	1202	1240	1240	1222	1222	1221	1221	1240	1221	1240	1220	1227	1221	1221	1221	1240	1221	1177	1221	1240	1240	1221	1221	1221	1221	1240	1221	1240	1240	1240	1240	1221	1240	1221	1221	1221	1221	1243	1221	1221	1241	1221	1240	1240	1221	1240	1240	1221	1221	1221	1232	1240	1221	1240	1282	1512	1583	1662	977	919	1402	1539	1647	1387	1578	1378	1581	1233	1601	1512	1375	1010	1297	1433	951	1636	1277	1593	1325	1024	1546	1456	1568	1461	1239	1308	1519	1376	1504	1290	1233	1473	1566	1070	1470	1696	1233	1644	1253	1468	1444	1565	1233	985	1477	1434	1477	1574	1522	1564	1560	1469	1019	1578	1235	1054	1644	1137	1289	1233	1239	1250	1502	1438	1233	1421	1233	1448	1492	1489	1364	1580	1408	1579	1538	1588	1393	969	1614	1428	1224	1439	1498	1483	1518	1604	1560	1104	1470	1402	1233	1437	1000	1560	1276	1595	1226	1531	1381	1201	1497	1589	1359	1247	1225	1292	1202	1287	1000	1476	1239	1418	1289	1182	1152	1326	1231	1246	1233	1067	1281	1560	1387	1502	1405	1347	976	1482	1510	1433	1172	1419	1249	1553	1432	1517	1348	1052	1584	1457	1492	1033	1499	1439	1538	1000	1347	1221	1226	1445	1479	1255	1416	1306	1672	1544	1459	1094	1500	1396	1362	973	1028	1371	1601	1571	1458	1233	1199	1391	1026	1164	1287	1246	1193	1202	1203	1344	1565	1484	1467	1118	1571	1498	1577	1395	1692	1193	1599	1233	1067	1376	1617	1372	1380	1233	1010	1399	1393	1192	1341	1045	1042	1233	1427	963	1346	1056	974	1352	1068	1582	1386	1629	1607	1427	1576	1021	1308	1358	1238	1002	934	1470	1253	1536	1548	1009	1395	1593	1567	1233	1393	1307	1233	1621	1269	1168	1457	1255	1469	1249	1444	1487	1459	1202	1329	1344	1405	997	1646	1254	1528	1338	1587	984	1526	1564	991	1258	1595	1538	1628	1553	950	1581	1620	1489	1204	1418	1552	987	1623	1431	1652	1598	1542	1233	1614	1629	1474	1600	1589	1311	1521	1030	1520	1559	1558	1606	1094	1442	1562	1517	1263	1478	1233	1335	1562	1634	1233	1014	1381	1417	1551	984	1383	1285	1491	1030	1207	1175	1489	1341	1529	1581	1413	1037	1032	1544	994	1328	1465	1251	1218	1270	1226	1233	1465	1521	1526	1250	1246	1212	1498	973	1364	1417	1277	1505	1566	1390	1503	1466	1434	1470	1263	1605	1610	1383	1168	1508	1391	1496	1214	1233	1584	1718	1563	1581	1534	1663	1632	1635	1615	1540	1521	1492	1641	1612	1608	1575	1492	1674	1309	1309	1309	1309	1309	1309	1309	986	958	993	1039	1027	1010	1016	991	943	912	984	1380	1375	1330	1518	1234	1023	1233	960	1074	1074	1015	1234	1234	960	1005	1642	1016	991	1026	927	912	946	1026	948	987	986	987	970	970	964	981	1019	1005	1085	1524	951	941	981	1011	963	965	1193	997	987	942	986	1024	1192	976	977	1085	1040	1056	1007	1015	964	997	1270	1410	1225	1410	1477	1204	1237	1206	1475	1410	1493	1502	1513	1500	1303	1431	1518	1441	1468	1372	1594	1543	1512	1424	1494	1648	1565	1530	1431	1567	1493	1498	1545	1167	1345	1286	1334	1010	1130	1020	1457	1471	1545	1303	1396	1242	1182	1193	1318	1443	938	985	1044	1023	1093	969	971	949	1211	1307	1161	1501	1515	1471	988	1018	971	974	1045	1016	945	994	1009	1011	1031	1024	963	1000	1048	1013	964	989	990	997	1030	1020	963	986	1027	999	930	994	1014	1007	963	988	1397	1223	1210	1212	1215	1211	1204	1010	1146	1218	1462	1316	1288	1278	1281	1357	1390	972	975	988	984	1340	1275	1218	1235	1092	1341	1263	930	941	899	1036	1060	1120	1026	988	933	931	1445	1313	1181	1309	1582	1505	1470	1599	1358	1491	1449	1222	1198	1258	1196	1331	1304	1283	1219	1590	1330	1519	1390	1555	1552	1447	1546	1784	1549	1292	1277	1481	1543	1305	1398	1352	1311	1314	1333	1309	1330	1266	1415	1373	1377	1407	1308	1320	1430	1393	1343	1328	1279	1296	1307	1408	1296	1477	1525	1383	1388	1325	1375	1287	1340	1273	1309	1313	1301	1345	1488	1516	1535	1469	1507	1423	1457	1032	1056	943	1001	953	1490	1444	1523	1486	1440	1471	1500	1422	1526	1493	1537	1565	985	1017	1273	1273	1437	1306	1430	1420	1022	943	932	957	1108	1057	1032	1024	1334	962	1001	1093	1215	1305	1261	1352	958	1003	958	1012	1353	1284	1481	1533	1481	1241	1056	1197	948	947	975	951	970	1002	1174	1039	1008	1022	1229	976	980	1410	1223	1225	1254	1342	1352	1364	1294	1485	1365	1493	1325	1296	1320	1372	1339	1290	1265	1028	1023	1322	1332	1264	1345	1340	1348	1290	999	1069	1302	993	1149	963	1005	1017	961	1004	982	1063	1012	979	984	972	1070	1503	982	979	975	975	1029	1011	1024	1289	1426	1827	1718	1482	1486	1550	1280	1158	1315	1240	1445	1442	1300	1234	1400	1397	1559	1457	1482	1463	1454	1405	1486	1377	1295	1247	1344	1351	1312	1307	1381	1286	1310	1262	1468	1316	1380	1361	1318	1500	1235	1270	1280	1262	1309	1300	1468	1234	1324	1255	1272	1297	1327	1459	1259	1471	1303	1237	1319	1282	1301	1294	1302	1192	1268	1311	1328	1224	1274	1289	1451	1315	1245	1484	1279	1257	1345	1290	1455	1356	1297	1225	1308	1328	1370	1252	1322	1503	1237	1210	1275	1283	1242	1509	1208	1522	1291	1318	1249	1244	1281	1477	1302	1315	1342	1246	1497	1336	1171	1489	1549	1539	1514	1496	1535	1282	1380	1331	1454	1503	1314	1309	1240	1296	1331	1404	1394	1405	1408	1487	1324	1458	1019	987	1013	1006	982	1046	1308	1292	1436	1277	1306	1527	1529	1403	1481	1311	1484	1483	1510	1446	1525	1303	1598	1462	1407	1387	1466	1461	1537	1512	1463	1463	1130	1048	981	1526	1528	1450	1486	1500	1424	1483	1443	1438	1141	1096	1127	976	1510	1488	1508	1471	1479	1449	1408	1432	1485	1500	1493	1422	1450	1406	1468	1496	1504	1474	1475	1507	1444	1509	1457	1456	1526	1455	1512	1452	1516	1279	1476	1575	1445	1517	1416	1521	1514	1489	1347	1233	1402	1270	1514	1609	1449	1475	1428	1503	1481	1706	1379	1496	1365	1050	999	1453	1389	1488	1563	1346	1309	995	1396	1546	1468	1443	1472	1520	1483	1485	1358	939	885	954	984	995	1068	998	1055	1419	1330	1306	1453	1405	1420	1459	1416	1386	1306	1231	1387	1325	1419	1384	1432	1405	1219	1498	1229	1401	1327	1355	1470	1434	1259	1440	1461	1549	1414	1372	1321	1526	1466	1295	1244	1407	1271	1352	1569	1421	1419	1380	1408	1365	1385	1377	1578	1545	1332	1379	1441	1436	1033	969	1622	1563	1500	1502	1791	1422	1702	1475	1619	1579	1498	1699	1559	1334	1487	1577	1511	1759	1668	1798	1401	1239	1494	944	1719	1429	1504	1428	1413	1423	998	994	1002	1010	993	1070	1038	1000	1006	1009	927	975	1016	1016	1092	1376	1455	1547	1191	1259	1222	1108	1395	1243	1462	1326	1495	1450	1475	1533	1578	1524	1444	1399	1518	1512	1304	1343	1396	1304	1351	1434	1586	1543	1539	1352	1338	1282	1282	1243	1607	1354	1524	1528	1301	1426	1343	1303	1292	1313	1280	1473	1391	1317	1304	1503	1328	1347	1287	1282	1178	1599	1294	1315	1584	1593	1595	1549	1382	1299	1459	1516	1391	1431	1487	1503	1410	1613	1299
HEL_BA4475AA_AS.fasta.delta.3	1287	1191	1297	1244	1448	1377	1827	1884	1733	556	1441	1663	1510	1726	1555	1319	1558	1675	1688	1292	1635	1665	1638	1575	1662	1631	1635	1457	1640	1479	1589	1516	1455	1401	1339	1420	1613	1578	1621	1563	1533	1586	1607	1405	1558	1591	1577	1604	1599	1593	1532	1599	1404	1609	1554	1502	1173	1467	1482	1551	1643	1524	1849	1579	1802	1731	1700	1544	1514	1677	1724	1859	1434	1803	1771	1808	1807	1810	1766	1868	1798	1745	1778	1744	1766	1887	1768	1722	1889	1818	1846	1783	1855	1815	1775	1840	1831	1794	1621	1724	1715	1685	1726	1809	1817	1748	1826	1816	1811	1750	1828	1828	1720	1808	1605	1666	1653	978	902	860	978	901	944	905	985	817	915	864	927	896	915	909	906	855	925	885	890	937	1059	1056	991	996	920	1783	1603	1645	1443	1582	1723	1436	605	616	590	583	581	582	596	582	617	580	617	622	622	612	583	633	987	922	793	1028	1104	991	1146	657	1082	1550	1474	1353	1661	1555	571	574	637	957	566	599	554	892	782	797	790	580	645	617	574	611	868	879	557	596	957	572	728	689	662	742	586	902	690	1645	1402	1383	1547	1529	1417	1568	1693	1736	1545	1562	757	1428	546	1493	1302	1442	1376	1803	1820	1772	1827	1745	1765	1812	1818	1768	1812	1821	1793	1829	1811	1853	1812	1831	1055	1198	1789	1752	1806	1782	1817	1817	1406	1515	1090	782	763	767	1786	989	757	1582	796	1441	1438	1576	1670	1090	1638	1664	1676	1764	1687	1637	1636	1407	796	781	618	1183	577	1435	1586	1616	1636	1628	1456	834	1695	1454	1762	1166	1169	1059	1070	1381	1264	1395	818	1123	967	817	850	801	746	1101	966	1574	1499	1781	1154	1720	1653	1590	857	1694	1657	1733	1657	1661	1731	1473	1454	1212	1664	1734	1475	1371	1761	1672	1711	1693	1780	1037	1630	1703	1129	1557	1738	1677	1377	1000	1686	603	1696	986	1010	1244	833	1058	1185	1589	1533	1596	874	958	844	1424	1662	989	1028	579	1617	1686	958	1025	1069	1052	992	1080	1125	1705	1693	1170	1516	593	843	806	1678	816	1659	1501	1619	1695	713	1608	1021	1668	1586	840	1032	561	648	922	1496	1538	1409	857	926	639	638	612	1020	1113	996	920	1056	717	1182	1668	1160	839	1464	1609	1580	1535	1456	982	1006	1142	851	1039	816	1671	1723	569	1375	536	1687	1690	1476	1432	1606	1325	1765	1631	1692	1631	1476	1524	1606	1628	591	1580	1565	1672	1690	1584	1711	1479	1670	1658	601	1679	1621	1759	1703	1475	1454	1679	1554	1574	1552	1700	742	1607	1609	1714	1546	1643	1525	1644	1630	1554	1523	1678	1661	1597	857	1586	1627	845	815	1595	1596	1663	1689	1610	1718	1562	1581	1639	1509	1610	1582	976	809	1541	1783	1554	801	1774	1560	1751	1665	1540	1467	1687	1558	1465	1660	1643	714	960	1085	798	835	1456	1454	1506	935	1183	1638	1602	998	1448	1557	1556	1565	1559	1507	1546	1534	1570	1570	1507	1570	1478	1535	1478	1466	1457	1464	1522	1457	1448	1447	1448	1465	1448	1448	1448	1549	1549	1549	1549	1550	1549	1550	1534	1542	1537	1534	1534	1534	1542	1534	1534	1533	1535	1507	1478	1507	1507	1448	1447	1472	1478	1478	1535	1478	1478	1507	1507	1570	1465	1465	1465	1466	1457	1526	1465	1465	1465	1465	1616	1610	1549	1553	1549	1577	1525	1542	1548	1548	1537	1537	1539	1537	1537	1537	1537	1534	1533	1534	1507	1507	1534	1513	1537	1534	1464	1466	1465	1465	1466	1465	1465	1466	1464	1465	1534	1550	1555	1553	1552	1554	1555	1550	1551	1553	1543	1546	1541	1549	1541	1546	1546	1545	1546	998	1458	1448	1465	1448	1447	1465	1465	1553	1550	1550	1536	1555	1555	1545	1541	1570	1569	1570	1558	1550	1555	1478	1478	1466	1478	1478	1478	1465	1522	1465	1448	1448	1447	833	975	1105	1200	1117	777	937	814	1580	1517	1570	1536	1507	1549	1466	1448	1534	845	648	602	580	563	1587	744	537	1106	1188	899	1502	1590	1436	1377	1630	1465	1411	1602	1532	1534	1136	992	1534	604	1386	1449	1527	1452	1444	1263	1450	1640	1776	1561	1835	635	1506	1400	1422	885	1096	767	973	1081	1143	1110	1002	807	537	1002	0	729	568	567	569	522	741	741	792	1007	986	988	1216	950	1054	886	1286	1363	1550	1344	1548	1549	1464	1317	1715	1355	1216	1220	932	1619	1409	617	1516	1453	1152	617	1384	610	1130	1552	1528	1460	1487	1437	1456	1468	1501	1121	1058	1228	1413	1446	1452	775	1595	1366	1448	1406	602	1455	1232	1649	1428	1521	1484	1605	652	1470	1583	1589	1677	1238	1641	1606	838	912	1407	598	1062	1398	1286	1168	1179	1627	1295	1612	1738	1362	1243	1663	1551	1556	1318	1741	1606	1646	1547	1389	1370	1466	1630	1659	744	1048	701	1017	779	1015	955	1000	1138	960	1036	1021	1028	1109	1080	1054	992	920	992	1177	1061	1051	1006	1016	1142	1061	1111	814	1643	1643	1585	1643	1385	1379	1393	1384	1356	1408	1364	1407	1418	1417	1429	1390	1415	1417	1404	1408	1417	1417	1408	1411	1417	1387	1399	1636	1604	572	777	824	598	1507	658	1019	712	1413	1605	1456	658	579	608	858	720	661	634	609	1483	634	1053	1077	1535	1604	1597	1575	1658	1701	1664	1589	1610	558	748	599	673	696	1473	1419	1428	1659	1541	1682	1444	1380	1375	1412	1678	1374	1626	1060	1083	917	992	719	1073	1105	1387	1356	1418	1383	1421	1521	1571	1514	1630	820	661	628	659	1542	1393	1623	1605	690	577	870	589	574	610	1571	1545	1620	1593	1478	1620	1720	555	1413	958	725	1602	1668	1353	1378	1401	1401	1399	1401	1378	1378	1376	1399	1378	1401	1378	1378	1378	1401	1401	1376	1401	1378	1401	1401	1399	1378	1378	1401	1378	940	1002	1003	1003	978	1002	1003	1008	1008	1008	1007	1007	1008	1008	1008	1002	1008	1007	1008	1007	1008	1006	1007	1008	1008	1009	1006	1008	1008	1009	1008	1008	1008	1021	1007	1007	1002	1003	1002	1399	1401	1380	1408	1378	1352	1385	1378	1378	1378	1380	1357	1373	1402	1395	1342	1380	1399	1375	1408	1403	1384	1376	1401	1400	1379	1401	1352	1386	1378	1376	1423	1401	1399	1376	1399	1378	1376	1401	1387	1399	1401	1380	1378	1350	1378	1399	1376	1401	1375	1384	1378	1376	1376	1399	1378	1328	1378	1399	1399	1376	1376	1376	1376	1401	1378	1399	1399	1401	1401	1378	1401	1376	1378	1376	1376	1402	1376	1378	1402	1376	1399	1399	1376	1399	1401	1376	1376	1376	1399	1401	1378	1399	1458	1558	1762	1832	605	603	1588	1714	1754	1574	1733	1542	1717	1439	1733	1683	1522	628	1498	1662	578	1751	1508	1710	1511	1014	1718	1625	1682	1638	1415	1488	1671	1584	1668	1512	1439	1590	1723	703	1645	1823	1415	1820	1450	1634	1610	1697	1439	581	1691	1597	1656	1670	1676	1693	1692	1648	655	1739	1375	1094	1794	1250	1527	1439	1471	1536	1673	1616	1439	1570	1439	1638	1648	1686	1542	1729	1581	1751	1684	1738	1580	1127	1717	1606	1429	1627	1669	1653	1654	1771	1692	1170	1617	1569	1439	1580	615	1728	1399	1771	1429	1657	1496	1395	1628	1758	1572	1466	1401	1477	1406	1515	615	1679	1458	1621	1523	1363	1185	1522	1453	1470	1439	919	1460	1750	1642	1662	1595	1511	517	1646	1711	1614	1342	1583	1481	1698	1612	1695	1121	768	1741	1636	1648	673	1655	1623	1701	577	1537	1402	1458	1651	1679	1429	1650	1506	1814	1679	1651	723	1615	1603	1540	1073	763	1589	1739	1720	1616	1439	1436	1575	838	1419	1482	1440	1417	1448	1473	1524	1723	1639	1673	1294	1707	1642	1722	1599	1816	1448	1779	1381	1258	1536	1769	1470	1579	1439	601	1562	1559	1426	1569	921	655	1439	1611	599	1366	1196	949	1626	797	1731	1574	1790	1765	1604	1714	1223	1516	1522	1422	582	1068	1630	1384	1668	1727	627	1599	1716	1716	1439	1586	1526	1439	1776	1459	1406	1614	1385	1686	1491	1579	1686	1642	1449	1517	1556	1584	632	1825	1444	1563	1560	1715	1021	1720	1727	585	1399	1746	1659	1762	1694	987	1763	1804	1675	1423	1592	1740	926	1762	1622	1789	1735	1705	1439	1741	1786	1643	1746	1715	1502	1649	1048	1659	1747	1707	1742	886	1648	1728	1651	1396	1693	1439	1493	1723	1780	1439	673	1587	1582	1736	794	1592	1479	1681	1048	1446	1437	1711	1499	1702	1723	1618	1082	809	1722	567	1571	1631	1452	1440	1477	1396	1439	1631	1648	1707	1481	1472	1397	1671	604	1542	1611	1479	1671	1695	1569	1651	1612	1597	1581	1478	1745	1750	1573	1007	1649	1534	1714	1432	1415	1730	1822	1691	1790	1661	1762	1750	1819	1755	1676	1674	1636	1722	1728	1766	1726	1548	1875	1452	1447	1447	1454	1454	1447	1454	612	674	616	697	1047	1041	1033	1008	921	891	769	1535	1529	1480	1663	1416	1065	1415	1000	1066	1048	1070	1416	1416	1000	745	1729	1033	1008	781	1108	891	903	781	903	1094	1094	1109	975	975	816	809	825	976	1067	1694	611	601	638	647	558	720	1183	849	935	926	843	1142	1182	1103	810	1088	580	644	677	1020	816	584	1378	1542	1353	1582	1606	1293	1321	1331	1634	1542	1621	1655	1657	1653	1410	1558	1641	1648	1676	1517	1692	1719	1664	1603	1647	1762	1698	1673	1583	1686	1603	1654	1681	1006	1572	1480	1466	1011	993	1233	1558	1635	1693	1409	1504	1348	1447	1415	1546	1603	669	641	999	809	1312	614	624	664	982	1077	937	1723	1674	1658	918	882	1027	1005	1083	1007	1029	1008	977	1075	1116	1066	1001	613	738	613	617	737	1017	920	1056	1006	992	612	743	632	956	832	1109	1105	616	787	1604	1454	1447	1451	1450	1445	1445	1059	1359	1336	1574	1528	1508	1491	1515	1528	1596	554	578	554	593	1529	1466	1451	1399	1246	1523	1478	984	985	846	973	992	1211	957	864	1149	1075	1572	1407	1242	1374	1738	1684	1627	1682	1531	1652	1638	1379	1388	1411	1356	1521	1503	1496	1340	1761	1537	1730	1591	1711	1712	1620	1723	1865	1709	1524	1508	1649	1717	1476	1597	1564	1516	1520	1549	1482	1539	1485	1630	1568	1566	1522	1534	1491	1608	1545	1562	1567	1486	1546	1509	1612	1484	1666	1738	1550	1568	1555	1558	1511	1530	1515	1478	1551	1527	1515	1679	1645	1663	1601	1650	1585	1633	1124	1116	1050	966	1049	1605	1632	1625	1592	1611	1604	1688	1577	1694	1595	1717	1708	839	812	1474	1474	1649	1387	1609	1573	650	976	988	664	1075	1232	886	946	1242	876	959	1076	1449	1515	1451	1552	1005	587	1050	1076	1590	1546	1627	1689	1668	1520	1143	1271	1061	1067	1044	1013	1151	1060	1268	676	1066	796	1433	1004	1086	1540	1424	1426	1466	1527	1581	1544	1541	1684	1528	1682	1510	1537	1542	1631	1483	1462	1451	1152	1196	1509	1540	1488	1499	1589	1542	1536	1091	1219	1421	647	857	693	618	573	738	657	520	903	652	618	593	532	719	1658	665	601	576	586	621	674	577	1392	1483	1904	1791	1512	1610	1691	1479	1393	1499	1451	1596	1595	1560	1476	1633	1636	1727	1650	1667	1620	1599	1575	1661	1566	1450	1406	1483	1435	1494	1492	1531	1482	1481	1511	1661	1515	1523	1507	1503	1650	1405	1462	1527	1467	1423	1463	1661	1431	1488	1466	1510	1468	1534	1652	1442	1628	1525	1476	1531	1428	1492	1505	1498	1384	1406	1533	1489	1376	1482	1530	1621	1542	1451	1625	1441	1484	1569	1494	1577	1524	1490	1430	1508	1488	1578	1497	1476	1639	1437	1390	1450	1484	1452	1694	1360	1685	1491	1457	1424	1428	1507	1615	1492	1473	1518	1453	1640	1540	1013	1647	1664	1711	1665	1632	1669	1497	1568	1510	1507	1636	1455	1355	1209	1406	1471	1570	1574	1613	1618	1717	1535	1665	654	593	620	647	632	677	1337	1356	1556	1387	1376	1660	1692	1563	1653	1434	1593	1572	1618	1620	1647	1338	1696	1605	1526	1602	1594	1641	1661	1607	1638	1638	1131	1109	1097	1668	1634	1584	1620	1659	1529	1670	1546	1598	1160	1167	1128	1024	1625	1630	1663	1600	1606	1579	1560	1587	1644	1688	1617	1577	1571	1571	1616	1600	1619	1569	1579	1655	1581	1656	1597	1611	1694	1634	1653	1569	1671	1449	1589	1672	1629	1664	1565	1696	1704	1691	1466	1292	1549	1385	1661	1742	1563	1613	1541	1621	1630	1789	1512	1640	1579	1139	839	1580	1552	1621	1729	1492	1454	872	1625	1689	1629	1659	1630	1677	1651	1647	1538	770	837	793	963	872	942	826	866	1603	1522	1502	1585	1564	1568	1626	1544	1574	1428	1386	1559	1487	1603	1516	1619	1534	1359	1639	1385	1552	1521	1514	1598	1608	1303	1652	1642	1663	1569	1524	1499	1682	1592	1426	1317	1549	1474	1551	1729	1595	1601	1498	1552	1559	1530	1577	1742	1705	1532	1520	1575	1601	639	567	1775	1715	1672	1676	1893	1274	1792	1624	1711	1699	1653	1814	1682	1327	1654	1715	1645	1845	1753	1878	1616	1398	1371	1101	1801	1538	1613	1554	1555	1610	649	649	764	675	587	900	761	659	657	740	583	616	749	746	872	1477	1584	1702	1336	1447	1223	1207	1554	1513	1602	1457	1659	1587	1609	1702	1669	1668	1576	1518	1672	1660	1406	1532	1549	1395	1488	1631	1706	1711	1691	1399	1384	1345	1345	1302	1712	1469	1546	1571	1353	1514	1502	1450	1391	1449	1368	1590	1399	1390	1362	1528	1412	1481	1431	1458	1099	1662	1334	1416	1778	1771	1747	1719	1393	1368	1613	1661	1524	1584	1629	1596	1560	1699	1481
HEL_BA4477AA_AS.fasta.delta.3	1270	1125	1364	1230	1392	1372	1876	1895	1722	773	1418	1672	1475	1666	1579	1277	1571	1650	1669	1356	1582	1634	1674	1550	1621	1616	1658	1481	1650	1502	1568	1502	1517	1384	1321	1417	1580	1569	1599	1524	1559	1631	1562	1399	1491	1592	1545	1596	1618	1566	1565	1578	1329	1599	1570	1514	1106	1497	1512	1528	1659	1495	1845	1633	1833	1780	1737	1522	1534	1708	1731	1863	1369	1810	1756	1814	1791	1821	1812	1852	1801	1760	1799	1749	1762	1893	1683	1725	1909	1815	1842	1800	1837	1829	1788	1867	1853	1807	1630	1728	1736	1735	1748	1856	1784	1737	1811	1817	1808	1789	1836	1832	1724	1796	1690	1664	1603	1066	1048	1010	1066	1004	1026	998	1044	938	1033	1030	976	1003	1009	1012	1052	917	1057	1011	1050	1041	1183	1005	973	983	1026	1787	1493	1602	1382	1588	1733	1444	762	766	715	740	725	720	738	720	765	753	765	769	769	738	749	785	975	976	896	1019	1002	1051	1186	733	1015	1545	1377	1427	1617	1495	745	762	697	985	756	728	735	916	871	752	732	715	789	699	693	738	821	801	730	773	985	730	713	776	784	753	709	1059	783	1625	1341	1330	1574	1472	1355	1498	1723	1709	1521	1577	834	1402	762	1452	1257	1437	1303	1796	1813	1772	1808	1735	1811	1805	1797	1857	1822	1800	1792	1828	1746	1859	1822	1803	1205	1205	1790	1748	1793	1802	1813	1813	1285	1451	988	853	784	779	1763	985	834	1500	832	1392	1383	1586	1608	988	1590	1654	1657	1725	1663	1507	1506	1405	811	852	739	1224	773	1401	1520	1576	1566	1562	1418	878	1683	1416	1741	1061	1180	1111	1098	1396	1148	1270	843	1075	975	853	862	904	831	1134	1018	1593	1486	1794	1146	1719	1603	1565	915	1707	1726	1722	1626	1702	1769	1452	1364	1109	1767	1771	1456	1325	1819	1628	1731	1645	1790	1031	1694	1740	1193	1525	1768	1686	1372	976	1621	692	1640	974	1057	1230	853	948	1203	1524	1456	1541	971	888	858	1404	1618	962	1049	728	1564	1621	888	898	1154	1066	1052	1064	1145	1636	1705	1106	1457	785	976	887	1590	885	1591	1346	1564	1654	776	1508	1021	1658	1516	843	1071	721	781	899	1451	1470	1357	957	881	754	710	694	985	1100	983	1026	1004	776	1205	1624	1137	853	1453	1549	1510	1463	1377	1028	894	1156	760	964	843	1616	1633	739	1276	724	1617	1680	1373	1367	1506	1215	1798	1677	1708	1501	1484	1455	1558	1605	713	1575	1497	1633	1673	1625	1729	1476	1708	1660	704	1693	1648	1724	1712	1432	1416	1505	1445	1494	1489	1627	759	1510	1554	1695	1487	1534	1469	1630	1593	1559	1529	1603	1524	1529	849	1552	1565	858	802	1453	1500	1594	1640	1558	1670	1522	1529	1552	1486	1533	1549	919	883	1438	1739	1409	817	1700	1540	1653	1606	1487	1496	1523	1507	1428	1594	1598	780	920	1026	813	878	1418	1417	1472	878	1206	1566	1599	989	1403	1345	1346	1345	1345	1417	1577	1453	1355	1355	1310	1355	1380	1444	1380	1447	1446	1445	1446	1446	1403	1403	1403	1421	1403	1403	1403	1583	1574	1580	1583	1575	1574	1575	1458	1457	1461	1459	1459	1459	1457	1459	1453	1458	1444	1417	1380	1417	1417	1403	1403	1387	1380	1380	1444	1380	1380	1417	1417	1355	1446	1446	1446	1447	1446	1447	1446	1446	1372	1446	1589	1585	1583	1578	1566	1577	1563	1497	1573	1584	1463	1463	1463	1463	1464	1463	1463	1459	1458	1458	1417	1417	1458	1374	1461	1460	1368	1447	1446	1446	1447	1446	1446	1447	1368	1446	1459	1343	1343	1344	1345	1342	1343	1343	1344	1512	1586	1577	1583	1574	1582	1583	1591	1588	1577	989	1447	1403	1421	1403	1403	1421	1421	1348	1345	1345	1343	1345	1345	1551	1462	1355	1354	1355	1346	1345	1345	1380	1380	1433	1380	1380	1380	1446	1446	1446	1403	1403	1403	868	952	1128	1118	1114	779	969	946	1508	1509	1355	1463	1417	1573	1447	1421	1459	819	737	741	763	697	1593	761	745	1156	1119	920	1472	1647	1457	1312	1627	1440	1419	1494	1479	1572	1135	987	1469	763	1323	1409	1445	1387	1416	1237	1385	1623	1749	1548	1873	744	1437	1365	1299	980	1110	793	1009	1122	1100	1079	999	893	745	946	729	0	737	735	676	688	759	761	805	953	996	957	1119	979	1049	881	1351	1279	1529	1390	1547	1616	1425	1355	1732	1295	1217	1223	1070	1610	1378	766	1467	1379	1182	774	1257	805	1060	1522	1514	1374	1386	1310	1442	1320	1447	1164	923	1098	1374	1395	1400	810	1556	1383	1393	1349	761	1402	1253	1652	1432	1455	1430	1553	820	1422	1515	1477	1655	1242	1577	1542	903	1035	1389	736	1021	1401	1303	1161	1206	1617	1296	1481	1715	1326	1287	1665	1584	1571	1326	1680	1603	1609	1614	1422	1355	1501	1633	1684	814	1021	762	954	816	925	986	969	1083	952	1037	998	1061	1074	1064	1071	1072	1024	1028	1136	1055	1033	894	964	1088	1042	1083	937	1601	1601	1515	1601	1341	1378	1357	1269	1253	1278	1248	1275	1378	1366	1375	1276	1378	1366	1366	1291	1377	1366	1291	1278	1366	1269	1290	1612	1529	745	819	868	769	1439	744	1061	820	1400	1528	1456	749	724	774	846	823	796	748	726	1421	705	1082	1008	1555	1605	1609	1566	1612	1703	1617	1621	1639	743	839	758	705	821	1444	1410	1421	1672	1567	1623	1381	1356	1352	1389	1607	1306	1601	1037	1092	883	1052	753	1047	1106	1257	1280	1378	1318	1380	1522	1516	1559	1650	967	745	752	744	1473	1338	1667	1582	765	730	862	745	692	754	1532	1585	1562	1581	1403	1586	1748	743	1406	873	838	1524	1640	1283	1364	1364	1364	1362	1365	1364	1364	1363	1362	1364	1364	1364	1364	1365	1364	1364	1362	1364	1364	1364	1364	1362	1364	1364	1364	1364	919	984	983	983	983	984	983	983	989	987	988	988	987	987	987	984	989	988	989	988	989	988	988	987	989	988	983	987	989	988	989	989	987	996	987	988	984	983	984	1362	1365	1367	1365	1365	1343	1350	1365	1363	1365	1365	1359	1365	1363	1349	1356	1364	1349	1358	1351	1366	1370	1362	1365	1362	1354	1365	1314	1364	1365	1363	1373	1364	1363	1362	1363	1364	1363	1365	1370	1362	1364	1365	1364	1363	1365	1362	1362	1364	1362	1370	1365	1362	1362	1362	1364	1312	1364	1362	1362	1362	1362	1363	1362	1365	1365	1363	1362	1365	1364	1364	1364	1362	1363	1362	1362	1365	1362	1365	1365	1362	1362	1362	1362	1362	1365	1362	1362	1362	1361	1364	1364	1363	1427	1540	1751	1812	739	696	1494	1674	1767	1545	1722	1526	1685	1383	1711	1665	1493	781	1441	1564	758	1739	1413	1702	1471	1037	1692	1617	1674	1486	1388	1473	1644	1493	1630	1453	1383	1586	1682	778	1622	1825	1371	1718	1381	1598	1590	1663	1383	712	1618	1569	1593	1651	1559	1677	1710	1589	737	1672	1327	1099	1776	1269	1507	1383	1411	1432	1655	1587	1383	1518	1383	1575	1617	1634	1440	1709	1509	1715	1634	1709	1551	1005	1737	1542	1372	1585	1643	1620	1648	1756	1710	1146	1541	1521	1383	1597	754	1689	1364	1741	1333	1634	1515	1324	1620	1728	1483	1426	1372	1436	1335	1475	754	1598	1418	1635	1378	1338	1164	1420	1378	1370	1383	1024	1412	1729	1532	1639	1551	1480	781	1657	1672	1573	1344	1440	1441	1677	1580	1669	1042	854	1717	1571	1617	776	1635	1580	1596	738	1433	1372	1362	1594	1593	1333	1577	1383	1787	1640	1579	804	1632	1552	1535	1020	823	1522	1722	1701	1601	1383	1414	1536	903	1357	1406	1336	1349	1364	1404	1534	1704	1470	1590	1226	1689	1666	1643	1508	1820	1416	1761	1326	1223	1493	1749	1409	1539	1383	771	1551	1503	1377	1501	888	772	1383	1551	823	1378	1178	1012	1572	832	1705	1517	1759	1733	1551	1701	1185	1439	1459	1372	769	1019	1589	1380	1660	1719	780	1508	1733	1673	1383	1544	1477	1383	1753	1360	1352	1548	1382	1621	1403	1468	1606	1577	1409	1495	1520	1547	731	1792	1401	1544	1493	1703	973	1673	1736	744	1378	1711	1647	1728	1666	885	1730	1746	1628	1362	1522	1713	888	1747	1589	1753	1700	1681	1383	1719	1747	1591	1705	1706	1454	1634	971	1612	1725	1677	1725	1007	1610	1713	1631	1350	1617	1383	1473	1713	1781	1383	786	1536	1552	1712	885	1537	1473	1633	971	1388	1368	1656	1521	1646	1715	1521	1014	831	1698	727	1488	1602	1400	1338	1393	1362	1383	1602	1611	1721	1451	1448	1367	1642	763	1440	1507	1318	1657	1685	1508	1625	1586	1555	1587	1356	1726	1732	1555	987	1585	1478	1691	1405	1374	1624	1765	1641	1768	1691	1774	1741	1696	1735	1643	1686	1532	1796	1677	1754	1741	1590	1847	1416	1416	1416	1416	1416	1416	1416	799	765	726	772	1101	955	1060	917	951	944	748	1546	1567	1430	1601	1372	1063	1371	911	1099	1099	1010	1371	1372	911	818	1789	1060	917	821	1041	944	944	821	947	1085	1085	1085	1011	1011	843	883	840	919	1154	1654	694	683	710	776	725	776	1206	758	878	881	842	1156	1205	1027	878	1154	747	786	820	985	784	754	1345	1514	1393	1569	1599	1303	1360	1319	1587	1514	1598	1628	1615	1608	1466	1609	1598	1580	1649	1467	1755	1608	1689	1548	1623	1746	1661	1608	1560	1702	1591	1659	1693	987	1513	1422	1390	1132	990	1237	1588	1582	1674	1408	1502	1371	1405	1386	1508	1587	746	746	1014	789	1319	724	804	744	1026	1183	983	1666	1584	1592	964	846	1054	1036	1011	958	935	935	913	1028	1088	1003	1015	738	829	759	767	758	975	1026	1004	943	1052	799	838	819	902	892	1107	1082	701	763	1527	1371	1366	1413	1369	1419	1400	1021	1339	1301	1519	1362	1462	1419	1431	1482	1483	766	751	705	770	1494	1438	1416	1331	1179	1473	1381	943	933	858	965	1025	1221	969	781	1147	966	1567	1384	1286	1324	1715	1685	1617	1623	1433	1594	1628	1293	1319	1406	1314	1466	1452	1410	1340	1756	1487	1685	1572	1660	1643	1569	1677	1892	1655	1480	1452	1608	1647	1430	1548	1496	1428	1467	1509	1468	1482	1451	1577	1501	1483	1466	1495	1450	1576	1449	1514	1490	1402	1480	1447	1573	1483	1603	1585	1538	1552	1462	1555	1394	1466	1448	1408	1514	1499	1453	1600	1638	1667	1546	1632	1579	1570	1038	1167	943	924	1059	1558	1629	1483	1593	1600	1583	1633	1554	1663	1651	1698	1629	912	888	1465	1465	1608	1374	1584	1564	761	966	980	715	1113	1205	881	875	1288	806	975	1047	1375	1352	1421	1496	1001	774	1030	951	1528	1452	1614	1648	1596	1422	1085	1256	1002	997	887	981	1145	928	1164	824	985	888	1432	969	1042	1534	1404	1406	1403	1452	1488	1523	1438	1625	1458	1626	1451	1469	1466	1572	1453	1441	1472	1182	1195	1433	1492	1429	1457	1497	1493	1444	990	1091	1357	718	888	808	762	735	761	871	796	922	764	747	758	735	900	1640	720	767	747	747	777	777	762	1342	1452	1903	1749	1534	1566	1672	1446	1366	1376	1436	1575	1573	1479	1389	1554	1555	1675	1580	1532	1623	1641	1561	1639	1469	1478	1400	1455	1401	1453	1430	1439	1403	1378	1430	1598	1493	1412	1425	1360	1671	1426	1402	1461	1455	1451	1396	1598	1451	1488	1481	1451	1385	1359	1562	1396	1572	1444	1450	1433	1424	1386	1380	1459	1396	1362	1432	1398	1429	1428	1432	1580	1496	1399	1522	1464	1467	1506	1423	1441	1398	1371	1365	1473	1461	1536	1455	1457	1626	1388	1426	1343	1427	1373	1648	1298	1589	1359	1381	1443	1403	1383	1620	1453	1486	1502	1365	1612	1465	986	1594	1700	1676	1589	1606	1707	1434	1534	1528	1497	1591	1457	1357	1211	1428	1499	1575	1600	1483	1588	1679	1512	1668	832	728	772	753	764	790	1370	1332	1592	1357	1343	1605	1683	1535	1617	1407	1579	1554	1616	1540	1632	1294	1752	1610	1566	1518	1585	1608	1592	1665	1642	1642	1133	1101	1000	1653	1676	1631	1622	1681	1513	1615	1571	1610	1137	1160	1059	975	1649	1622	1622	1606	1591	1563	1585	1582	1602	1633	1619	1554	1577	1603	1607	1623	1603	1629	1666	1631	1608	1669	1595	1607	1663	1642	1682	1596	1656	1367	1508	1685	1567	1669	1575	1640	1668	1644	1507	1301	1564	1391	1671	1751	1605	1573	1559	1634	1601	1807	1541	1642	1534	1100	903	1626	1505	1631	1692	1497	1416	1029	1554	1610	1640	1632	1657	1686	1637	1610	1535	814	876	808	922	1029	1050	976	1008	1583	1530	1513	1621	1615	1536	1610	1566	1550	1418	1373	1493	1512	1584	1546	1538	1489	1335	1651	1318	1470	1530	1520	1597	1584	1316	1611	1595	1644	1584	1564	1442	1672	1583	1357	1364	1539	1465	1548	1687	1571	1550	1532	1603	1535	1522	1532	1698	1691	1440	1537	1620	1615	808	772	1759	1719	1653	1657	1888	1289	1702	1621	1734	1709	1652	1812	1698	1307	1555	1743	1676	1825	1799	1891	1555	1361	1421	1134	1796	1510	1592	1574	1587	1644	723	721	860	764	748	987	905	711	744	833	732	745	824	822	940	1527	1570	1641	1249	1427	1281	1235	1553	1405	1544	1466	1638	1615	1573	1659	1726	1653	1598	1527	1692	1659	1387	1508	1584	1444	1492	1601	1703	1684	1665	1388	1401	1330	1330	1324	1771	1489	1558	1644	1378	1482	1487	1491	1400	1433	1419	1551	1464	1370	1350	1537	1448	1530	1420	1465	1164	1656	1314	1362	1743	1733	1751	1731	1472	1305	1584	1610	1518	1517	1597	1614	1607	1752	1448
HEL_BA4479AA_AS.fasta.delta.3	1270	1152	1325	1243	1503	1413	1851	1936	1786	545	1482	1749	1553	1730	1555	1358	1602	1624	1755	1373	1699	1715	1746	1578	1726	1707	1682	1466	1634	1494	1663	1571	1594	1497	1348	1412	1673	1652	1675	1623	1563	1655	1641	1487	1611	1636	1670	1660	1645	1646	1640	1668	1454	1642	1564	1523	1174	1468	1497	1618	1686	1523	1889	1609	1868	1784	1732	1522	1578	1694	1757	1901	1428	1826	1735	1864	1845	1827	1802	1919	1806	1796	1833	1795	1812	1938	1760	1733	1963	1858	1866	1835	1900	1848	1819	1895	1923	1807	1667	1764	1779	1737	1773	1843	1867	1822	1886	1868	1837	1784	1876	1886	1769	1871	1692	1682	1670	958	916	820	928	856	879	820	968	815	887	865	845	838	871	875	888	825	860	859	868	920	1034	1062	973	959	920	1839	1588	1692	1356	1571	1797	1465	603	605	580	563	555	539	636	539	606	562	606	634	634	573	597	617	1075	951	783	1010	1078	967	1168	647	1094	1618	1442	1364	1677	1626	524	537	574	917	496	558	521	897	736	852	850	522	660	582	496	560	908	893	508	622	911	523	700	705	611	705	549	809	704	1694	1370	1378	1629	1539	1377	1615	1775	1719	1581	1589	799	1483	601	1571	1361	1462	1426	1870	1865	1813	1860	1772	1811	1849	1861	1824	1852	1871	1841	1817	1859	1914	1852	1877	1051	1217	1826	1808	1843	1820	1861	1861	1440	1544	1066	789	741	749	1756	1007	799	1628	774	1488	1491	1647	1688	1066	1675	1724	1740	1750	1726	1621	1620	1443	766	788	603	1230	548	1441	1656	1678	1676	1672	1524	806	1759	1522	1786	1199	1199	1126	1096	1441	1286	1395	806	1107	1000	773	862	805	690	1122	928	1624	1558	1803	1141	1786	1670	1615	822	1774	1732	1786	1750	1692	1825	1467	1437	1188	1729	1799	1507	1352	1815	1749	1805	1717	1839	1050	1687	1771	1145	1609	1833	1688	1413	1056	1756	568	1686	1077	1002	1243	825	1096	1229	1631	1556	1670	830	1003	847	1460	1736	987	1056	542	1690	1756	1003	985	1094	1075	1065	1114	1138	1717	1725	1144	1540	560	888	832	1722	841	1737	1481	1658	1764	715	1595	1049	1712	1669	846	1054	528	561	947	1552	1574	1408	817	970	620	619	567	976	1092	959	920	1062	716	1119	1730	1124	783	1447	1675	1660	1582	1511	992	1030	1212	854	992	815	1741	1756	608	1445	540	1663	1730	1458	1471	1599	1348	1852	1670	1760	1691	1521	1569	1672	1708	576	1663	1536	1735	1688	1671	1731	1494	1800	1669	589	1770	1673	1813	1805	1482	1522	1676	1607	1640	1525	1747	808	1626	1661	1754	1605	1704	1586	1728	1685	1584	1610	1723	1678	1645	844	1656	1678	778	817	1651	1622	1725	1764	1673	1784	1614	1595	1675	1602	1671	1670	1027	809	1546	1858	1641	880	1826	1595	1709	1681	1567	1571	1667	1613	1514	1708	1707	679	963	1086	768	810	1524	1520	1599	927	1119	1680	1667	1057	1446	1571	1570	1540	1573	1532	1658	1586	1584	1593	1493	1593	1488	1547	1488	1536	1481	1535	1492	1489	1446	1446	1446	1499	1446	1446	1446	1610	1636	1606	1610	1637	1636	1637	1588	1587	1588	1588	1588	1588	1587	1588	1587	1588	1555	1532	1488	1532	1532	1446	1446	1468	1488	1488	1555	1488	1488	1532	1532	1593	1535	1535	1535	1536	1483	1496	1535	1524	1519	1535	1704	1663	1610	1604	1589	1640	1635	1679	1635	1609	1587	1589	1587	1587	1589	1591	1591	1588	1588	1588	1532	1532	1588	1572	1588	1586	1535	1536	1535	1535	1536	1535	1535	1536	1518	1535	1588	1571	1569	1567	1573	1568	1569	1571	1572	1664	1691	1658	1688	1636	1686	1665	1674	1671	1658	1057	1482	1446	1499	1446	1446	1499	1499	1574	1571	1571	1557	1569	1569	1671	1586	1593	1592	1593	1572	1571	1569	1488	1488	1514	1488	1488	1488	1535	1492	1535	1446	1446	1446	831	1029	1119	1201	1159	825	973	845	1647	1560	1593	1591	1532	1635	1536	1446	1588	827	564	570	518	552	1612	793	477	1124	1219	945	1480	1650	1437	1341	1635	1544	1485	1625	1521	1645	1116	1050	1560	512	1407	1553	1569	1465	1476	1265	1467	1717	1822	1616	1909	585	1595	1476	1413	870	1169	774	986	1089	1128	1095	1039	775	477	974	568	737	0	540	513	519	760	766	779	999	1013	1000	1207	995	1042	972	1335	1314	1575	1410	1630	1663	1478	1339	1787	1407	1247	1291	979	1616	1479	570	1548	1452	1166	567	1452	591	1140	1604	1575	1506	1519	1502	1443	1504	1548	1169	1070	1253	1425	1538	1516	762	1602	1337	1468	1458	577	1487	1211	1667	1392	1604	1454	1632	656	1522	1643	1620	1727	1246	1709	1653	773	917	1430	589	1040	1426	1372	1234	1156	1680	1329	1602	1756	1399	1240	1671	1630	1615	1360	1797	1654	1684	1639	1484	1474	1505	1705	1722	715	1102	732	1010	820	1008	944	1035	1142	993	1044	1058	1056	1121	1114	1062	993	920	948	1150	1071	1061	1021	1011	1145	1087	1172	799	1680	1680	1666	1680	1439	1411	1459	1452	1433	1464	1433	1461	1485	1471	1482	1461	1484	1471	1471	1477	1484	1471	1477	1464	1471	1449	1452	1722	1608	585	734	788	573	1509	604	1007	703	1423	1598	1470	680	509	585	865	645	622	593	601	1470	583	1118	1063	1607	1676	1662	1598	1699	1728	1730	1593	1683	544	760	607	608	731	1541	1456	1436	1713	1563	1773	1498	1378	1389	1449	1743	1400	1676	1037	1104	936	1065	690	1054	1155	1447	1363	1485	1414	1488	1579	1548	1539	1661	809	645	551	604	1608	1367	1754	1598	693	536	847	561	511	573	1563	1640	1654	1616	1471	1702	1734	543	1440	951	669	1590	1723	1354	1448	1361	1361	1359	1361	1449	1449	1447	1359	1449	1361	1449	1449	1449	1361	1361	1447	1361	1449	1361	1361	1359	1449	1449	1361	1449	963	980	980	980	967	980	980	980	1004	1003	1003	1003	1003	1003	1003	980	1004	1003	1004	1003	1004	1002	1003	1003	1004	1004	982	1003	1004	1004	1004	1004	1003	987	1002	1004	980	980	980	1359	1361	1452	1424	1449	1379	1427	1449	1449	1449	1449	1377	1449	1359	1356	1399	1447	1356	1445	1443	1362	1454	1447	1361	1358	1357	1361	1379	1398	1449	1447	1412	1361	1359	1447	1359	1449	1447	1361	1462	1359	1361	1450	1448	1377	1448	1359	1446	1361	1444	1455	1448	1446	1447	1359	1449	1377	1449	1359	1359	1447	1447	1447	1447	1361	1449	1359	1359	1361	1361	1449	1361	1447	1449	1447	1447	1362	1447	1449	1362	1447	1359	1359	1446	1359	1361	1446	1447	1447	1354	1361	1450	1359	1506	1576	1823	1880	605	536	1646	1732	1837	1659	1797	1607	1776	1491	1765	1747	1592	627	1520	1727	514	1803	1590	1749	1533	1028	1789	1670	1734	1669	1416	1479	1720	1646	1705	1565	1491	1648	1770	620	1696	1874	1496	1856	1493	1671	1678	1727	1491	614	1779	1596	1618	1728	1695	1762	1750	1682	714	1779	1423	1138	1857	1227	1601	1491	1483	1591	1728	1689	1491	1614	1491	1694	1720	1735	1605	1772	1603	1792	1717	1763	1664	1123	1805	1653	1386	1674	1694	1720	1674	1857	1750	1189	1654	1626	1491	1666	553	1794	1489	1828	1467	1740	1548	1446	1709	1787	1610	1540	1439	1525	1449	1574	552	1723	1530	1630	1503	1425	1198	1589	1516	1549	1491	907	1493	1795	1692	1693	1650	1546	557	1729	1732	1640	1355	1605	1601	1750	1658	1740	1083	763	1792	1672	1720	654	1699	1637	1678	578	1562	1413	1470	1681	1719	1476	1695	1461	1878	1701	1700	631	1644	1668	1593	1051	744	1632	1827	1778	1687	1491	1492	1631	773	1478	1501	1484	1475	1523	1508	1607	1759	1711	1722	1311	1730	1729	1707	1648	1868	1545	1784	1433	1214	1544	1809	1485	1639	1491	571	1634	1587	1429	1627	948	620	1491	1692	636	1429	1220	1016	1672	792	1765	1608	1839	1825	1692	1779	1231	1534	1524	1448	529	1098	1673	1472	1740	1778	626	1648	1778	1768	1491	1653	1580	1491	1811	1527	1456	1669	1473	1756	1499	1674	1704	1709	1553	1606	1626	1641	587	1858	1472	1565	1589	1784	1012	1718	1787	559	1461	1802	1736	1831	1759	1007	1811	1830	1739	1501	1614	1779	936	1825	1681	1856	1781	1745	1491	1804	1831	1688	1798	1778	1576	1697	1061	1716	1792	1750	1830	898	1733	1761	1651	1474	1728	1491	1617	1758	1853	1491	661	1617	1630	1802	781	1654	1551	1728	1061	1491	1486	1767	1526	1761	1773	1601	1090	783	1779	580	1560	1690	1516	1529	1568	1443	1491	1690	1723	1767	1554	1487	1471	1699	512	1605	1669	1498	1738	1759	1588	1692	1653	1577	1567	1447	1811	1818	1581	1002	1641	1580	1755	1488	1514	1725	1851	1726	1858	1733	1785	1806	1809	1770	1773	1716	1681	1740	1808	1746	1784	1552	1914	1528	1484	1484	1522	1522	1484	1522	628	648	556	686	1092	1037	1047	1022	887	904	750	1588	1649	1543	1647	1497	1081	1496	991	1051	1013	1116	1498	1497	991	754	1768	1047	1022	773	1101	904	831	773	882	1105	1105	1105	982	982	815	809	817	1027	1094	1762	557	590	623	565	584	715	1118	852	927	970	848	1212	1117	1056	835	1094	557	623	707	976	790	568	1346	1590	1402	1651	1621	1333	1359	1327	1654	1590	1683	1621	1603	1618	1421	1591	1634	1662	1713	1595	1707	1732	1691	1632	1640	1800	1696	1726	1635	1740	1612	1722	1688	983	1650	1522	1482	948	940	1224	1620	1699	1760	1477	1562	1389	1457	1417	1634	1656	613	686	1049	867	1280	606	651	689	964	1106	930	1781	1690	1696	986	945	1078	1043	1080	1023	1008	1018	981	1096	1166	1056	1004	573	681	605	606	708	1016	920	1062	1030	1065	628	710	630	949	829	1125	1082	542	784	1629	1444	1442	1458	1445	1468	1479	1035	1337	1402	1657	1582	1540	1528	1547	1577	1659	503	540	510	535	1565	1512	1529	1408	1285	1546	1495	986	980	858	948	991	1265	932	833	1169	1036	1593	1444	1239	1401	1756	1725	1680	1773	1559	1695	1699	1430	1466	1457	1398	1569	1546	1528	1462	1798	1597	1799	1635	1748	1721	1675	1760	1918	1760	1574	1546	1676	1703	1482	1645	1615	1533	1569	1627	1520	1604	1539	1659	1614	1592	1568	1524	1535	1651	1587	1613	1613	1509	1563	1543	1623	1477	1677	1735	1611	1647	1612	1650	1513	1562	1529	1529	1621	1583	1568	1723	1673	1725	1651	1684	1651	1644	1094	1087	1019	1000	1086	1607	1678	1614	1644	1669	1674	1722	1577	1746	1660	1789	1730	777	777	1555	1555	1674	1458	1668	1612	638	964	1003	643	1079	1241	877	970	1293	865	995	1112	1448	1505	1513	1621	977	564	1046	996	1630	1583	1680	1726	1701	1573	1173	1301	1059	1059	1077	1049	1185	1036	1263	694	1046	802	1453	1061	1052	1615	1460	1462	1529	1550	1628	1578	1538	1737	1576	1748	1577	1576	1566	1668	1548	1491	1532	1166	1201	1584	1542	1552	1576	1632	1656	1516	1077	1196	1495	564	853	620	561	567	753	670	546	893	598	602	587	543	664	1678	596	587	536	595	645	665	539	1377	1487	1897	1753	1544	1667	1745	1528	1456	1549	1432	1656	1631	1603	1534	1682	1685	1761	1700	1640	1715	1699	1604	1712	1595	1526	1403	1474	1451	1557	1555	1517	1526	1508	1556	1709	1544	1602	1565	1492	1737	1437	1493	1513	1480	1494	1524	1709	1505	1548	1495	1564	1526	1495	1663	1493	1670	1564	1520	1522	1431	1566	1541	1600	1381	1405	1599	1569	1437	1500	1525	1602	1600	1508	1630	1503	1555	1610	1550	1539	1538	1507	1500	1549	1567	1626	1568	1544	1652	1459	1418	1444	1546	1502	1745	1372	1701	1516	1467	1522	1517	1580	1710	1545	1507	1534	1487	1720	1521	985	1723	1696	1764	1738	1710	1721	1519	1577	1583	1427	1672	1425	1283	1175	1476	1494	1638	1606	1591	1670	1743	1622	1724	607	537	590	672	603	632	1334	1401	1583	1347	1365	1690	1733	1627	1711	1455	1605	1633	1693	1595	1736	1317	1753	1596	1601	1610	1668	1675	1718	1720	1618	1618	1119	1171	1112	1723	1711	1637	1634	1705	1535	1677	1530	1636	1124	1216	1130	1052	1692	1599	1716	1662	1683	1550	1595	1644	1713	1696	1666	1577	1628	1668	1605	1675	1656	1630	1659	1704	1658	1739	1622	1654	1746	1680	1715	1595	1714	1443	1647	1765	1654	1691	1643	1764	1752	1689	1480	1363	1565	1329	1707	1771	1633	1671	1510	1699	1694	1847	1543	1682	1625	1126	823	1643	1614	1635	1797	1523	1522	888	1611	1696	1746	1686	1653	1688	1698	1622	1633	809	852	759	966	891	900	805	845	1637	1584	1570	1670	1643	1524	1634	1555	1533	1393	1379	1597	1495	1616	1591	1662	1515	1383	1682	1377	1515	1583	1516	1627	1670	1371	1677	1578	1682	1591	1576	1526	1699	1679	1433	1371	1548	1555	1560	1725	1650	1651	1527	1622	1593	1569	1619	1786	1768	1660	1561	1643	1650	591	569	1821	1770	1734	1740	1935	1303	1749	1685	1712	1756	1734	1839	1709	1332	1749	1770	1726	1869	1814	1922	1688	1358	1384	1122	1842	1574	1654	1552	1601	1650	612	644	770	719	561	891	775	663	668	740	622	570	730	727	872	1591	1653	1755	1375	1456	1182	1206	1644	1484	1597	1531	1690	1685	1626	1713	1755	1724	1610	1590	1765	1675	1453	1483	1539	1434	1515	1678	1758	1750	1778	1370	1422	1301	1301	1322	1782	1530	1539	1633	1307	1478	1553	1513	1421	1419	1405	1608	1452	1369	1272	1570	1383	1493	1479	1546	1119	1657	1341	1408	1821	1808	1743	1719	1409	1361	1668	1669	1585	1619	1662	1659	1647	1789	1554
HEL_BA4480AA_AS.fasta.delta.3	1275	1158	1350	1229	1481	1390	1860	1942	1773	547	1462	1687	1519	1721	1570	1328	1553	1688	1696	1356	1636	1665	1665	1621	1681	1649	1650	1485	1640	1515	1583	1571	1500	1429	1395	1444	1633	1594	1645	1572	1556	1618	1634	1434	1551	1629	1598	1611	1632	1615	1550	1600	1426	1645	1574	1513	1163	1486	1504	1554	1665	1537	1874	1612	1805	1733	1747	1576	1532	1718	1752	1894	1467	1852	1797	1858	1817	1828	1786	1902	1826	1766	1835	1785	1814	1935	1798	1735	1911	1824	1861	1825	1879	1817	1810	1882	1905	1837	1625	1762	1771	1708	1734	1836	1832	1772	1861	1851	1835	1765	1858	1868	1762	1861	1653	1696	1677	974	905	832	938	899	962	905	968	794	889	847	913	860	901	869	890	830	893	867	873	925	1069	1050	1047	1009	889	1820	1596	1631	1419	1620	1706	1472	584	597	581	586	563	535	625	535	598	549	598	621	621	573	547	614	1014	945	768	1070	1082	1006	1154	612	1073	1560	1468	1387	1655	1619	559	536	647	927	560	572	530	896	750	820	797	513	645	634	590	620	876	879	571	593	927	563	681	693	632	729	563	854	703	1702	1398	1381	1579	1523	1411	1577	1736	1746	1583	1586	795	1438	548	1536	1345	1456	1402	1839	1839	1789	1841	1771	1791	1830	1836	1805	1839	1846	1827	1856	1823	1886	1839	1863	1083	1229	1815	1778	1856	1798	1858	1858	1422	1518	1076	784	715	719	1830	1011	795	1613	811	1458	1474	1591	1711	1076	1636	1708	1718	1762	1724	1633	1632	1426	760	783	634	1203	564	1449	1628	1624	1638	1636	1481	828	1711	1483	1765	1161	1209	1083	1085	1396	1275	1396	855	1106	990	739	851	819	699	1121	1001	1590	1515	1797	1156	1752	1677	1609	845	1723	1702	1773	1731	1674	1793	1481	1458	1213	1727	1781	1521	1390	1801	1695	1759	1748	1800	1048	1685	1771	1143	1580	1769	1704	1390	1008	1679	592	1708	1016	1050	1229	816	1083	1199	1608	1533	1619	828	969	808	1446	1721	987	1017	570	1677	1679	969	977	1055	1067	1055	1111	1145	1760	1716	1190	1534	556	856	834	1703	794	1694	1502	1638	1715	694	1648	1008	1736	1624	851	1075	511	639	928	1513	1528	1443	814	938	626	625	576	978	1123	1009	896	1050	696	1139	1682	1181	780	1491	1615	1604	1571	1476	1003	1020	1209	861	1052	779	1724	1771	534	1431	554	1708	1728	1507	1463	1666	1332	1783	1665	1709	1656	1527	1547	1641	1672	541	1594	1580	1726	1721	1617	1743	1512	1727	1722	602	1720	1671	1791	1764	1494	1483	1655	1574	1580	1585	1710	713	1602	1643	1732	1589	1686	1551	1658	1680	1593	1569	1667	1695	1605	824	1603	1638	792	814	1615	1587	1694	1717	1644	1746	1562	1615	1627	1560	1632	1616	1017	762	1530	1811	1590	810	1790	1579	1766	1667	1554	1488	1686	1586	1477	1685	1649	724	946	1087	762	828	1481	1479	1541	898	1138	1628	1664	1034	1469	1569	1570	1570	1573	1545	1609	1546	1577	1577	1523	1577	1516	1580	1516	1503	1493	1501	1560	1493	1469	1469	1469	1477	1469	1469	1469	1616	1618	1613	1616	1619	1618	1619	1549	1548	1547	1549	1549	1549	1548	1549	1546	1545	1579	1545	1516	1545	1545	1469	1469	1517	1516	1516	1579	1516	1516	1545	1545	1577	1502	1502	1502	1503	1493	1564	1502	1502	1502	1502	1700	1685	1616	1611	1598	1621	1586	1607	1617	1617	1548	1548	1548	1548	1549	1548	1548	1549	1545	1549	1545	1545	1549	1533	1547	1548	1501	1503	1502	1502	1503	1502	1502	1503	1492	1502	1549	1564	1569	1565	1564	1568	1569	1564	1565	1622	1620	1609	1617	1618	1615	1616	1624	1621	1609	1034	1494	1469	1477	1469	1469	1477	1477	1567	1564	1564	1538	1569	1569	1621	1550	1579	1576	1577	1572	1564	1569	1516	1516	1497	1516	1516	1516	1502	1559	1502	1469	1469	1469	813	1010	1109	1207	1146	825	980	799	1618	1527	1579	1548	1545	1617	1503	1469	1549	820	643	593	555	567	1648	750	524	1109	1194	890	1503	1617	1434	1375	1654	1469	1438	1624	1573	1565	1156	1022	1536	555	1422	1484	1552	1463	1491	1265	1459	1668	1781	1537	1880	624	1552	1439	1429	871	1122	770	968	1115	1176	1154	986	790	524	1017	567	735	540	0	558	523	742	742	809	1036	995	980	1232	965	1072	880	1317	1359	1612	1372	1620	1569	1494	1335	1766	1356	1242	1249	945	1631	1447	600	1581	1495	1167	600	1399	560	1171	1604	1538	1470	1502	1442	1496	1505	1502	1133	1052	1238	1451	1481	1491	790	1644	1412	1511	1427	564	1501	1238	1668	1428	1578	1507	1630	681	1485	1624	1642	1746	1242	1667	1630	800	927	1451	623	1035	1435	1327	1184	1177	1615	1324	1640	1747	1399	1244	1683	1566	1582	1353	1740	1610	1644	1569	1425	1396	1497	1653	1692	736	1077	712	1038	796	1000	981	1000	1128	1007	1044	1036	1017	1104	1111	1101	1011	896	1012	1177	1082	1057	1020	1020	1130	1077	1109	799	1639	1639	1624	1639	1426	1417	1443	1433	1406	1446	1416	1443	1467	1456	1465	1443	1469	1456	1444	1456	1466	1456	1456	1446	1456	1427	1434	1643	1592	587	773	835	603	1509	588	1026	700	1405	1661	1497	644	533	579	837	695	645	580	605	1496	583	1074	1075	1526	1654	1619	1597	1673	1736	1655	1590	1687	579	752	604	615	718	1510	1427	1465	1679	1562	1747	1486	1408	1370	1430	1708	1403	1641	1049	1096	927	1055	719	1098	1138	1425	1369	1467	1414	1471	1543	1612	1542	1603	809	668	595	588	1536	1428	1687	1661	681	561	825	553	555	569	1539	1554	1606	1609	1472	1614	1755	576	1428	977	707	1616	1666	1356	1378	1423	1423	1423	1423	1378	1378	1378	1423	1378	1423	1378	1378	1378	1423	1423	1378	1423	1378	1423	1423	1423	1378	1378	1423	1378	939	995	995	995	987	995	995	993	997	996	996	996	996	996	996	995	997	996	997	996	997	996	996	996	997	997	994	996	997	997	997	997	996	1012	996	996	995	995	995	1423	1423	1381	1432	1378	1378	1385	1378	1378	1378	1378	1385	1365	1422	1422	1345	1378	1419	1375	1406	1423	1388	1378	1423	1420	1397	1423	1378	1402	1378	1378	1450	1423	1423	1378	1423	1378	1378	1423	1379	1423	1423	1379	1379	1378	1378	1423	1378	1423	1375	1386	1378	1378	1378	1423	1378	1355	1378	1423	1423	1378	1378	1378	1378	1423	1378	1423	1423	1423	1423	1378	1423	1378	1378	1378	1378	1426	1378	1378	1424	1378	1423	1423	1378	1423	1423	1378	1378	1378	1421	1423	1378	1423	1517	1577	1789	1844	601	565	1605	1732	1778	1603	1803	1602	1737	1474	1757	1733	1562	617	1501	1652	547	1787	1564	1731	1502	1034	1742	1640	1735	1659	1432	1495	1703	1596	1688	1520	1474	1635	1758	642	1666	1851	1451	1857	1444	1663	1657	1766	1474	586	1758	1615	1694	1736	1698	1758	1715	1655	661	1761	1417	1120	1838	1250	1579	1474	1470	1530	1705	1656	1474	1593	1474	1653	1702	1704	1543	1765	1574	1778	1722	1781	1609	1126	1796	1630	1417	1655	1742	1683	1660	1818	1715	1216	1651	1596	1474	1614	568	1750	1433	1828	1427	1717	1577	1418	1708	1796	1566	1483	1417	1501	1420	1551	568	1721	1475	1635	1537	1393	1198	1574	1496	1517	1474	909	1447	1782	1661	1686	1615	1560	538	1676	1740	1632	1378	1647	1526	1758	1642	1743	1134	735	1787	1674	1702	661	1683	1678	1702	582	1531	1399	1463	1658	1713	1425	1648	1483	1851	1741	1699	665	1675	1612	1553	1059	736	1616	1806	1774	1672	1474	1449	1581	800	1449	1476	1507	1439	1495	1486	1549	1772	1667	1712	1283	1754	1676	1745	1621	1843	1483	1815	1417	1259	1536	1813	1488	1579	1474	615	1603	1568	1442	1618	913	647	1474	1634	594	1409	1193	952	1635	792	1764	1558	1837	1808	1634	1736	1221	1526	1534	1433	539	1077	1650	1429	1723	1756	616	1621	1739	1753	1474	1634	1554	1474	1817	1518	1408	1632	1430	1703	1475	1603	1694	1667	1484	1565	1580	1607	596	1859	1443	1584	1564	1767	1022	1751	1753	585	1414	1759	1729	1792	1724	1040	1798	1809	1692	1447	1607	1753	970	1813	1651	1850	1758	1755	1474	1777	1804	1674	1770	1766	1524	1669	1040	1690	1779	1751	1809	878	1693	1737	1669	1419	1714	1474	1575	1733	1814	1474	634	1592	1637	1767	772	1615	1518	1708	1040	1448	1451	1752	1549	1761	1743	1606	1072	813	1763	574	1556	1667	1491	1495	1528	1424	1474	1667	1721	1720	1499	1501	1424	1743	555	1543	1620	1461	1728	1727	1583	1677	1640	1591	1611	1487	1795	1801	1565	996	1716	1548	1748	1441	1451	1775	1865	1736	1830	1706	1810	1807	1843	1792	1758	1716	1700	1766	1777	1809	1745	1549	1881	1497	1483	1483	1483	1483	1482	1483	630	665	595	728	1040	1068	1056	1037	903	842	727	1570	1581	1510	1676	1452	1071	1451	1033	1064	1058	1096	1452	1452	1033	729	1771	1056	1037	776	1107	842	860	776	863	1114	1114	1114	1023	1023	779	762	825	1017	1055	1714	574	598	630	640	507	701	1138	863	898	938	852	1209	1137	1100	790	1055	574	642	707	978	779	572	1401	1555	1389	1582	1620	1345	1362	1359	1630	1555	1633	1637	1644	1635	1455	1582	1658	1658	1713	1576	1742	1729	1713	1635	1674	1775	1745	1703	1595	1746	1656	1702	1740	1000	1598	1521	1557	991	939	1238	1570	1636	1705	1431	1561	1377	1457	1419	1583	1648	602	656	991	834	1276	573	604	638	979	1083	952	1734	1650	1639	930	897	1051	1005	1102	1026	1007	1004	948	1064	1134	1096	1012	573	672	585	598	731	1038	896	1050	1022	1055	630	725	655	979	795	1098	1156	615	783	1600	1439	1456	1481	1459	1494	1456	1035	1380	1389	1618	1544	1511	1500	1523	1544	1605	537	511	534	551	1566	1485	1447	1427	1294	1548	1508	998	995	808	943	1028	1236	903	842	1164	1059	1576	1427	1243	1398	1747	1693	1615	1747	1577	1633	1668	1398	1419	1457	1386	1515	1506	1493	1394	1796	1551	1755	1614	1741	1737	1662	1751	1902	1716	1539	1522	1678	1731	1506	1621	1569	1526	1558	1584	1511	1577	1519	1633	1577	1561	1545	1573	1533	1626	1575	1576	1569	1478	1528	1505	1633	1529	1697	1775	1588	1621	1576	1607	1492	1571	1495	1510	1588	1556	1523	1691	1684	1689	1587	1664	1581	1637	1130	1123	1011	988	1090	1614	1634	1629	1629	1628	1614	1700	1587	1720	1601	1723	1740	809	804	1512	1512	1633	1401	1617	1588	661	986	993	662	1105	1230	866	942	1281	874	958	1048	1464	1552	1478	1583	995	545	1065	1066	1603	1557	1673	1721	1673	1523	1147	1273	1078	1067	1034	1026	1166	1034	1268	689	1038	784	1466	1031	1060	1602	1446	1448	1489	1529	1605	1602	1535	1693	1565	1700	1546	1529	1552	1649	1520	1478	1536	1167	1188	1548	1568	1500	1525	1614	1621	1530	1085	1168	1473	609	850	643	598	1	742	623	541	880	567	540	575	566	708	1706	646	595	552	601	664	646	557	1389	1492	1948	1805	1596	1611	1708	1498	1426	1544	1467	1645	1636	1552	1469	1673	1672	1746	1668	1684	1674	1643	1617	1722	1634	1485	1399	1485	1489	1529	1550	1531	1521	1527	1561	1672	1574	1558	1541	1512	1710	1440	1490	1523	1484	1465	1495	1672	1479	1505	1483	1524	1474	1579	1705	1470	1708	1534	1478	1578	1452	1532	1539	1539	1402	1442	1547	1535	1416	1516	1536	1650	1551	1491	1686	1460	1495	1602	1531	1607	1534	1524	1456	1545	1541	1597	1519	1517	1703	1448	1405	1488	1521	1441	1734	1381	1745	1511	1500	1472	1457	1507	1653	1535	1533	1547	1474	1688	1561	1001	1709	1736	1731	1725	1692	1714	1495	1564	1538	1523	1658	1453	1353	1229	1449	1486	1620	1620	1674	1637	1754	1561	1695	621	560	604	627	644	651	1378	1406	1555	1387	1387	1630	1688	1599	1663	1425	1603	1599	1662	1661	1677	1349	1742	1624	1539	1578	1603	1622	1684	1644	1713	1713	1160	1133	1098	1688	1667	1607	1643	1657	1525	1661	1562	1597	1181	1172	1102	1032	1650	1634	1670	1625	1622	1607	1556	1588	1644	1700	1644	1587	1602	1577	1638	1600	1635	1596	1628	1651	1612	1677	1622	1607	1720	1647	1672	1596	1686	1493	1615	1711	1630	1659	1602	1718	1731	1683	1512	1329	1566	1356	1690	1727	1600	1628	1543	1645	1643	1845	1514	1667	1577	1158	782	1611	1555	1644	1769	1484	1483	840	1667	1750	1687	1690	1654	1704	1646	1663	1576	766	836	757	949	840	914	798	865	1614	1518	1499	1622	1583	1569	1639	1549	1566	1439	1404	1538	1484	1614	1528	1637	1528	1399	1660	1403	1537	1517	1570	1627	1620	1374	1636	1635	1669	1576	1520	1519	1661	1611	1425	1327	1561	1514	1549	1759	1580	1597	1507	1574	1559	1554	1583	1760	1728	1542	1551	1600	1606	617	527	1818	1733	1714	1718	1945	1333	1825	1671	1778	1757	1712	1841	1739	1354	1720	1784	1732	1878	1804	1940	1650	1422	1384	1121	1820	1561	1635	1540	1582	1611	617	613	760	664	589	856	762	690	696	744	573	571	719	719	843	1523	1603	1722	1337	1501	1217	1179	1581	1512	1606	1511	1648	1618	1611	1727	1688	1673	1584	1517	1714	1699	1446	1566	1542	1374	1495	1617	1763	1729	1758	1441	1463	1325	1325	1338	1771	1462	1581	1629	1330	1536	1553	1485	1404	1453	1402	1598	1455	1374	1377	1561	1420	1495	1428	1472	1092	1683	1344	1414	1785	1771	1778	1768	1415	1376	1646	1667	1516	1591	1625	1648	1549	1731	1515
HEL_BA4487AA_AS.fasta.delta.3	1244	1141	1305	1219	1430	1352	1805	1889	1726	561	1450	1646	1482	1704	1533	1277	1525	1653	1678	1314	1598	1656	1626	1596	1652	1636	1635	1432	1638	1480	1569	1546	1469	1386	1362	1418	1610	1575	1614	1552	1515	1582	1619	1405	1532	1630	1590	1574	1611	1588	1536	1589	1380	1619	1552	1475	1142	1445	1462	1541	1627	1495	1828	1568	1756	1703	1698	1540	1499	1681	1722	1862	1418	1796	1759	1822	1777	1782	1749	1851	1777	1733	1789	1758	1777	1876	1775	1676	1857	1790	1811	1775	1834	1786	1783	1837	1863	1798	1612	1727	1749	1673	1710	1781	1794	1732	1816	1824	1792	1715	1816	1819	1735	1806	1601	1635	1615	951	895	811	915	869	903	849	951	774	866	824	894	831	859	847	873	815	873	842	850	896	1041	1014	1001	1011	900	1785	1565	1621	1385	1582	1689	1453	545	558	566	542	526	517	589	517	559	543	559	609	609	564	541	571	997	926	781	1045	1058	969	1133	656	1074	1545	1448	1351	1640	1564	539	511	590	914	504	544	487	875	776	808	806	524	630	565	533	557	860	871	498	589	914	506	712	660	641	698	553	769	694	1652	1346	1335	1518	1505	1355	1531	1698	1695	1545	1550	785	1379	553	1486	1324	1406	1355	1785	1814	1761	1799	1725	1736	1796	1787	1766	1806	1811	1791	1827	1779	1841	1806	1815	1058	1191	1771	1737	1820	1753	1828	1828	1346	1468	1034	762	707	711	1763	974	785	1560	795	1415	1431	1565	1665	1034	1592	1649	1662	1704	1669	1590	1589	1361	789	763	616	1164	583	1389	1587	1565	1579	1575	1444	812	1679	1442	1732	1153	1172	1060	1059	1340	1231	1349	813	1102	981	764	819	791	692	1104	966	1575	1473	1764	1107	1705	1615	1570	822	1701	1652	1726	1673	1629	1748	1450	1404	1191	1675	1722	1471	1329	1754	1645	1723	1699	1749	1017	1631	1709	1105	1540	1731	1652	1352	1027	1668	576	1648	998	1014	1219	819	1095	1158	1545	1500	1590	820	966	791	1378	1664	984	1021	527	1647	1668	966	983	1043	1081	1018	1084	1112	1710	1680	1161	1467	542	846	819	1649	777	1649	1444	1607	1686	696	1604	1009	1702	1575	853	1066	524	606	933	1462	1480	1391	807	953	596	595	564	983	1057	1011	907	1013	696	1103	1638	1148	781	1463	1586	1568	1518	1415	989	1009	1199	833	1040	773	1644	1721	500	1416	523	1642	1671	1458	1407	1615	1291	1737	1605	1654	1613	1443	1478	1586	1623	517	1542	1526	1680	1673	1560	1687	1439	1683	1664	579	1683	1612	1741	1696	1454	1442	1637	1540	1523	1542	1669	736	1558	1591	1676	1522	1642	1508	1593	1642	1553	1538	1657	1650	1576	833	1574	1616	800	814	1576	1536	1643	1676	1597	1706	1532	1558	1607	1500	1589	1577	1005	747	1475	1754	1558	797	1748	1520	1715	1621	1491	1445	1659	1540	1426	1619	1634	709	943	1075	791	812	1444	1440	1507	872	1106	1579	1589	1012	1411	1518	1519	1520	1520	1481	1558	1500	1525	1525	1467	1525	1451	1524	1451	1441	1428	1439	1494	1428	1411	1410	1411	1417	1411	1411	1411	1556	1559	1553	1556	1560	1559	1560	1499	1502	1501	1499	1499	1499	1502	1499	1500	1499	1515	1481	1451	1481	1481	1411	1410	1452	1451	1451	1515	1451	1451	1481	1481	1525	1440	1440	1440	1441	1428	1498	1440	1440	1440	1440	1653	1636	1556	1552	1538	1562	1527	1553	1558	1558	1504	1504	1504	1504	1504	1504	1504	1499	1499	1499	1481	1481	1499	1488	1501	1502	1439	1441	1440	1440	1441	1440	1440	1441	1427	1440	1499	1511	1516	1514	1513	1515	1516	1511	1512	1564	1566	1558	1562	1559	1560	1564	1573	1569	1558	1012	1429	1411	1417	1411	1410	1417	1417	1516	1513	1513	1478	1518	1518	1569	1504	1526	1524	1525	1519	1513	1518	1451	1451	1428	1451	1451	1451	1440	1494	1440	1411	1411	1410	795	1009	1069	1152	1125	816	995	792	1571	1494	1526	1504	1481	1558	1441	1411	1499	825	634	573	537	549	1595	758	502	1093	1163	894	1468	1591	1396	1330	1581	1414	1406	1578	1509	1556	1122	1020	1480	507	1362	1432	1505	1404	1421	1252	1427	1609	1723	1520	1839	598	1496	1389	1378	864	1096	718	969	1059	1121	1134	995	774	502	962	569	676	513	558	0	496	624	631	778	1000	970	991	1202	945	1041	884	1287	1341	1565	1322	1573	1547	1455	1305	1739	1336	1210	1217	925	1567	1405	569	1516	1428	1134	569	1359	622	1189	1553	1501	1415	1460	1395	1438	1476	1467	1119	1029	1196	1383	1410	1431	761	1569	1376	1457	1370	527	1476	1199	1623	1378	1527	1441	1573	611	1426	1570	1550	1677	1188	1615	1579	768	912	1393	572	1007	1374	1285	1157	1141	1597	1281	1624	1726	1338	1208	1670	1518	1563	1300	1717	1606	1619	1542	1388	1354	1467	1625	1682	726	1053	701	1002	747	988	911	1026	1111	962	1030	1058	1021	1086	1084	1097	1011	906	992	1151	1058	1032	1009	1014	1113	1046	1130	792	1606	1606	1594	1606	1388	1376	1397	1388	1364	1403	1378	1398	1426	1412	1422	1400	1425	1412	1399	1416	1425	1412	1416	1403	1412	1384	1393	1619	1587	537	778	798	600	1468	599	978	683	1371	1618	1433	669	525	571	795	651	592	588	589	1439	458	1068	1045	1491	1620	1587	1574	1657	1665	1630	1566	1619	524	733	575	607	686	1463	1368	1403	1649	1544	1710	1406	1365	1337	1405	1689	1349	1624	1030	1109	927	1018	712	1063	1116	1384	1342	1426	1364	1429	1526	1577	1504	1585	785	649	547	599	1520	1369	1640	1618	660	554	815	536	545	566	1537	1539	1590	1548	1430	1610	1699	522	1364	955	694	1594	1648	1305	1328	1368	1368	1366	1368	1328	1328	1326	1366	1328	1368	1328	1328	1328	1368	1368	1326	1368	1328	1368	1368	1366	1328	1328	1368	1328	936	983	983	983	970	983	983	979	985	984	984	984	984	984	984	983	985	984	985	984	985	983	984	984	985	985	980	984	985	985	985	985	984	1000	983	983	983	983	983	1366	1368	1328	1371	1328	1322	1336	1328	1328	1328	1329	1328	1313	1363	1364	1287	1326	1362	1325	1356	1368	1335	1326	1368	1363	1339	1368	1322	1345	1328	1326	1387	1368	1366	1326	1366	1328	1326	1368	1327	1366	1368	1329	1327	1320	1328	1366	1326	1368	1323	1334	1328	1326	1326	1366	1328	1299	1328	1366	1366	1326	1326	1326	1326	1368	1328	1366	1366	1368	1368	1328	1368	1326	1328	1326	1326	1369	1326	1328	1369	1326	1366	1366	1326	1366	1368	1326	1326	1326	1365	1368	1328	1366	1453	1557	1728	1796	585	528	1552	1678	1748	1580	1741	1560	1697	1432	1716	1680	1525	619	1447	1600	519	1753	1508	1694	1457	1022	1702	1615	1672	1612	1390	1445	1661	1571	1640	1473	1432	1633	1705	611	1631	1803	1419	1804	1404	1615	1600	1685	1432	558	1693	1548	1637	1674	1650	1702	1655	1611	625	1724	1374	1087	1770	1209	1529	1432	1417	1496	1673	1600	1432	1539	1432	1613	1645	1666	1514	1712	1508	1732	1656	1738	1588	1087	1754	1579	1356	1596	1678	1629	1612	1769	1655	1170	1585	1534	1432	1553	561	1715	1386	1769	1386	1681	1525	1363	1652	1749	1543	1448	1390	1464	1360	1501	560	1673	1438	1587	1488	1323	1202	1513	1445	1466	1432	878	1426	1725	1631	1635	1561	1515	539	1637	1673	1564	1307	1595	1465	1711	1580	1692	1120	709	1733	1602	1645	636	1650	1620	1650	555	1508	1330	1433	1613	1663	1382	1610	1428	1810	1663	1648	635	1641	1588	1523	1034	728	1559	1763	1721	1614	1432	1398	1537	768	1396	1431	1471	1382	1434	1429	1518	1723	1618	1660	1265	1692	1613	1682	1583	1795	1411	1790	1355	1218	1510	1770	1458	1544	1432	577	1552	1534	1407	1545	888	632	1432	1595	593	1397	1167	954	1569	777	1716	1518	1778	1770	1596	1702	1206	1472	1488	1392	515	1076	1591	1388	1675	1718	618	1583	1677	1694	1432	1575	1509	1432	1773	1457	1370	1582	1389	1657	1441	1549	1643	1615	1432	1508	1526	1544	575	1805	1398	1547	1511	1732	1013	1691	1699	538	1374	1717	1678	1739	1669	1028	1742	1759	1660	1393	1560	1692	964	1761	1594	1790	1728	1709	1432	1737	1759	1612	1722	1708	1487	1615	1069	1662	1722	1702	1766	850	1637	1696	1615	1373	1656	1432	1530	1690	1775	1432	594	1553	1582	1742	783	1577	1469	1683	1069	1415	1409	1679	1491	1704	1700	1576	1046	800	1731	549	1510	1601	1431	1437	1480	1377	1432	1601	1657	1675	1438	1438	1398	1677	507	1514	1568	1420	1676	1681	1513	1637	1600	1561	1579	1444	1750	1757	1531	983	1667	1480	1687	1383	1419	1708	1832	1696	1772	1646	1756	1736	1794	1751	1715	1675	1650	1712	1751	1756	1679	1510	1830	1456	1437	1437	1442	1442	1436	1442	601	616	558	709	1025	1041	1042	1016	882	817	741	1506	1528	1456	1630	1420	1029	1419	990	1034	1026	1079	1420	1420	990	706	1713	1042	1016	781	1081	817	836	781	838	1075	1075	1075	1009	1009	773	747	804	1005	1043	1685	557	579	597	612	517	703	1104	831	872	953	852	1199	1103	1079	771	1043	549	606	660	983	773	532	1356	1531	1341	1566	1590	1295	1335	1284	1596	1531	1610	1619	1624	1618	1389	1549	1610	1612	1659	1504	1685	1672	1658	1587	1603	1728	1685	1656	1550	1700	1581	1661	1690	988	1557	1473	1503	956	942	1211	1542	1598	1666	1396	1534	1345	1398	1374	1525	1604	582	636	989	845	1223	585	564	625	946	1063	967	1673	1589	1592	956	912	1043	1019	1049	1028	1015	999	964	1079	1119	1080	1004	564	665	571	559	725	1002	905	1013	1011	1018	601	721	644	953	780	1090	1141	544	788	1553	1397	1408	1425	1411	1434	1402	1007	1347	1358	1568	1501	1453	1452	1491	1525	1582	459	539	549	578	1525	1447	1421	1372	1266	1506	1488	970	973	807	915	1006	1212	936	814	1143	1028	1553	1402	1207	1344	1726	1682	1597	1710	1549	1596	1606	1359	1395	1409	1334	1496	1463	1455	1385	1736	1504	1709	1575	1697	1708	1595	1693	1865	1676	1492	1453	1625	1682	1449	1553	1531	1482	1503	1533	1450	1509	1465	1567	1529	1504	1513	1519	1476	1590	1533	1525	1535	1425	1495	1464	1589	1468	1650	1705	1548	1572	1531	1558	1465	1517	1462	1466	1541	1488	1481	1653	1670	1667	1583	1636	1555	1631	1098	1098	996	972	1083	1596	1623	1602	1604	1603	1602	1665	1553	1693	1562	1720	1708	790	774	1465	1464	1594	1378	1595	1548	629	973	955	636	1084	1180	842	956	1276	850	935	1047	1437	1515	1443	1557	993	591	1044	1037	1539	1488	1635	1657	1626	1475	1132	1237	1040	1025	1012	1017	1132	1038	1228	701	1050	792	1405	1023	1078	1560	1378	1380	1432	1494	1557	1543	1466	1647	1512	1683	1468	1479	1513	1619	1499	1439	1477	1134	1156	1513	1521	1454	1514	1553	1570	1480	1065	1145	1435	592	795	626	590	565	631	680	542	883	571	593	555	530	664	1691	632	542	539	579	642	640	546	1354	1457	1897	1773	1546	1581	1687	1444	1354	1497	1399	1587	1571	1510	1420	1615	1618	1699	1618	1612	1619	1589	1555	1660	1563	1441	1356	1419	1455	1491	1475	1486	1443	1501	1514	1620	1541	1523	1502	1455	1644	1386	1424	1478	1434	1402	1472	1620	1421	1450	1429	1493	1442	1508	1630	1435	1637	1490	1423	1525	1397	1490	1505	1495	1355	1397	1524	1483	1356	1458	1486	1603	1491	1437	1628	1428	1442	1555	1484	1547	1493	1475	1400	1483	1491	1551	1474	1478	1633	1389	1368	1434	1484	1418	1682	1329	1697	1467	1446	1407	1416	1480	1591	1466	1472	1493	1434	1620	1501	987	1653	1689	1675	1666	1636	1641	1442	1538	1490	1450	1635	1402	1305	1197	1397	1439	1548	1543	1608	1568	1687	1512	1620	579	522	553	588	594	630	1339	1357	1532	1353	1357	1612	1669	1547	1620	1370	1585	1571	1619	1613	1666	1310	1698	1604	1525	1533	1581	1617	1651	1636	1641	1641	1124	1112	1116	1655	1654	1576	1617	1617	1501	1644	1513	1579	1148	1132	1104	1023	1631	1603	1662	1620	1611	1557	1534	1584	1621	1665	1629	1553	1579	1550	1599	1588	1610	1563	1588	1625	1574	1677	1591	1557	1693	1636	1637	1557	1670	1439	1588	1676	1598	1641	1577	1665	1678	1626	1475	1318	1562	1329	1665	1703	1571	1613	1526	1643	1616	1801	1475	1623	1531	1097	764	1580	1533	1618	1717	1449	1442	805	1605	1690	1629	1637	1595	1652	1615	1596	1518	754	820	786	946	805	903	777	833	1580	1484	1468	1615	1561	1552	1604	1504	1532	1375	1340	1516	1451	1580	1510	1608	1482	1335	1640	1339	1511	1483	1494	1586	1575	1298	1597	1608	1657	1547	1475	1473	1643	1578	1382	1292	1522	1467	1511	1696	1571	1581	1462	1535	1524	1515	1559	1702	1696	1510	1509	1570	1588	581	497	1763	1673	1658	1662	1899	1332	1759	1611	1714	1693	1657	1787	1682	1315	1664	1717	1665	1832	1758	1895	1602	1365	1377	1104	1801	1551	1618	1495	1556	1575	605	600	729	666	542	823	742	662	669	713	562	538	704	702	864	1492	1587	1680	1297	1446	1161	1160	1523	1469	1578	1483	1631	1582	1591	1688	1657	1670	1562	1478	1685	1661	1410	1488	1510	1338	1448	1597	1717	1689	1692	1402	1421	1288	1288	1312	1742	1436	1540	1560	1294	1502	1497	1416	1385	1432	1380	1547	1440	1332	1347	1520	1364	1474	1389	1443	1076	1638	1318	1393	1721	1716	1736	1725	1400	1349	1619	1631	1502	1561	1607	1622	1545	1690	1457
HEL_BA4491AA_AS.fasta.delta.3	1210	1110	1258	1224	1447	1374	1834	1874	1705	522	1458	1648	1463	1644	1526	1321	1573	1616	1630	1304	1600	1604	1671	1499	1618	1603	1635	1440	1588	1444	1567	1524	1509	1361	1311	1359	1582	1581	1583	1563	1539	1602	1563	1400	1542	1572	1576	1580	1580	1576	1549	1569	1332	1551	1528	1487	1156	1449	1460	1517	1592	1447	1800	1554	1807	1720	1677	1498	1513	1640	1667	1801	1399	1746	1689	1748	1770	1761	1740	1820	1733	1705	1738	1699	1714	1847	1693	1702	1886	1769	1807	1751	1803	1802	1716	1841	1809	1732	1592	1670	1698	1683	1711	1808	1785	1718	1775	1791	1774	1742	1793	1794	1672	1786	1634	1635	1609	907	893	830	918	812	859	821	896	801	896	889	806	837	874	880	906	772	855	852	873	877	1003	977	931	961	921	1753	1502	1568	1334	1516	1720	1404	606	582	542	582	538	518	573	518	583	535	583	603	603	561	570	628	999	916	762	984	1075	952	1153	597	1013	1544	1377	1335	1595	1523	495	511	543	913	490	556	511	892	747	792	763	520	628	543	489	513	841	891	516	582	903	493	645	660	609	641	512	785	690	1629	1363	1353	1571	1441	1368	1559	1692	1672	1496	1549	748	1396	560	1484	1291	1443	1413	1785	1768	1718	1764	1713	1751	1776	1777	1777	1775	1792	1746	1748	1795	1824	1775	1805	1010	1148	1755	1714	1764	1749	1763	1763	1383	1478	1027	715	701	703	1697	967	748	1518	735	1394	1396	1552	1606	1027	1617	1636	1651	1700	1651	1560	1559	1392	729	714	582	1185	522	1394	1600	1603	1579	1573	1456	791	1664	1454	1712	1165	1170	1045	1074	1386	1254	1362	753	1095	969	757	859	759	674	1058	947	1555	1513	1747	1127	1705	1609	1567	827	1698	1677	1705	1656	1647	1767	1424	1382	1152	1674	1749	1462	1309	1779	1677	1715	1671	1741	997	1618	1703	1142	1526	1743	1649	1374	993	1646	558	1632	998	1004	1224	776	1005	1200	1544	1472	1557	833	921	846	1410	1629	989	991	525	1581	1646	921	917	1006	1019	1038	1062	1090	1647	1693	1098	1488	565	880	810	1647	838	1673	1427	1590	1657	696	1558	992	1655	1554	814	1017	486	582	898	1498	1478	1407	817	914	574	573	592	973	1068	961	921	976	697	1089	1639	1124	773	1428	1634	1565	1506	1431	963	994	1151	825	965	806	1648	1673	562	1370	550	1612	1680	1436	1406	1548	1284	1770	1605	1701	1582	1483	1504	1616	1614	524	1599	1525	1636	1614	1600	1689	1450	1709	1619	585	1715	1643	1734	1742	1428	1454	1620	1556	1537	1490	1647	709	1543	1595	1705	1516	1598	1502	1649	1609	1558	1566	1629	1606	1550	815	1565	1595	791	761	1529	1538	1648	1651	1564	1683	1508	1502	1594	1530	1574	1560	989	804	1470	1757	1523	824	1733	1558	1658	1653	1506	1503	1603	1522	1469	1607	1610	684	903	1076	731	797	1456	1454	1501	855	1090	1596	1611	1019	1403	1480	1481	1456	1482	1487	1582	1500	1489	1499	1439	1499	1439	1505	1439	1487	1457	1485	1462	1465	1403	1403	1403	1448	1403	1403	1403	1550	1574	1547	1550	1575	1574	1575	1502	1503	1504	1502	1502	1502	1503	1502	1500	1504	1508	1487	1439	1487	1487	1403	1403	1426	1439	1439	1508	1439	1439	1487	1487	1499	1486	1486	1486	1487	1459	1466	1486	1495	1475	1486	1593	1555	1550	1545	1533	1578	1567	1600	1573	1551	1504	1505	1505	1504	1506	1506	1506	1502	1504	1502	1487	1487	1502	1489	1504	1503	1488	1487	1486	1486	1487	1486	1486	1487	1505	1486	1502	1481	1478	1476	1483	1477	1478	1481	1482	1612	1611	1582	1608	1575	1607	1588	1596	1593	1582	1019	1458	1403	1448	1403	1403	1448	1448	1486	1483	1483	1484	1480	1480	1593	1505	1499	1498	1499	1481	1483	1480	1439	1439	1495	1439	1439	1439	1486	1463	1486	1403	1403	1403	825	988	1090	1151	1113	784	941	756	1566	1522	1499	1506	1487	1573	1487	1403	1502	778	518	535	500	512	1572	745	466	1106	1127	920	1436	1604	1386	1343	1590	1494	1401	1570	1459	1548	1086	970	1474	503	1345	1482	1505	1454	1405	1243	1410	1633	1733	1541	1825	576	1506	1380	1379	843	1119	723	943	1038	1073	1058	983	710	466	968	522	688	519	523	496	0	704	703	693	947	973	943	1112	938	1017	916	1290	1264	1507	1336	1530	1592	1417	1296	1736	1399	1184	1209	939	1555	1412	595	1493	1450	1140	601	1382	555	1081	1512	1473	1457	1463	1439	1391	1439	1455	1115	1003	1211	1396	1451	1433	760	1569	1301	1403	1367	551	1402	1209	1616	1385	1486	1386	1570	678	1474	1547	1592	1645	1196	1617	1559	757	889	1402	555	984	1412	1326	1188	1128	1601	1300	1530	1694	1358	1203	1602	1589	1528	1321	1707	1572	1611	1577	1373	1379	1454	1638	1648	656	1050	696	948	764	935	943	970	1119	947	997	1003	991	1042	1062	1017	1006	921	941	1141	1050	1027	965	977	1124	1025	1105	714	1617	1617	1575	1617	1357	1344	1371	1371	1348	1381	1348	1377	1390	1381	1389	1378	1393	1381	1381	1390	1389	1381	1390	1381	1381	1364	1376	1604	1521	554	694	781	504	1449	622	980	639	1375	1562	1439	673	486	533	852	610	623	602	557	1398	559	1045	1036	1574	1579	1572	1536	1633	1688	1620	1557	1661	545	741	592	587	714	1435	1399	1392	1629	1518	1686	1409	1315	1336	1384	1643	1356	1592	1008	1047	898	1038	688	1028	1126	1360	1336	1390	1359	1394	1509	1485	1515	1600	808	585	575	622	1562	1326	1654	1562	623	518	821	536	495	543	1487	1575	1572	1549	1416	1585	1706	545	1391	943	627	1515	1625	1320	1402	1325	1325	1323	1325	1399	1399	1397	1323	1399	1325	1399	1399	1399	1325	1325	1397	1325	1399	1325	1325	1323	1399	1399	1325	1399	923	968	968	968	960	968	968	968	982	981	981	981	981	981	981	968	982	981	982	981	982	980	981	981	982	982	968	981	982	982	982	982	981	930	980	980	968	968	968	1323	1325	1401	1369	1399	1346	1398	1399	1399	1399	1399	1345	1399	1323	1322	1368	1399	1322	1399	1393	1326	1406	1397	1325	1322	1325	1325	1347	1350	1399	1397	1355	1325	1323	1397	1323	1399	1397	1325	1417	1323	1325	1404	1402	1345	1402	1323	1400	1325	1396	1407	1402	1400	1397	1323	1399	1336	1399	1323	1323	1397	1397	1397	1397	1325	1399	1323	1323	1325	1325	1399	1325	1397	1399	1397	1397	1326	1397	1399	1326	1397	1323	1323	1398	1323	1325	1400	1397	1397	1326	1325	1400	1323	1461	1512	1739	1797	597	538	1556	1662	1711	1551	1696	1534	1680	1397	1676	1648	1490	601	1472	1618	494	1722	1497	1687	1457	991	1693	1575	1677	1574	1396	1438	1644	1544	1655	1500	1397	1570	1689	653	1614	1779	1401	1773	1406	1589	1595	1629	1397	564	1697	1527	1574	1647	1619	1671	1691	1590	636	1707	1370	1121	1764	1204	1519	1397	1460	1471	1634	1577	1397	1520	1397	1605	1615	1644	1522	1684	1531	1700	1665	1673	1558	1049	1718	1559	1335	1591	1641	1630	1636	1746	1691	1152	1579	1521	1397	1608	515	1687	1405	1730	1378	1668	1483	1375	1616	1704	1535	1448	1380	1427	1357	1487	515	1649	1439	1610	1463	1380	1141	1508	1453	1453	1397	889	1425	1697	1615	1653	1549	1504	521	1661	1665	1599	1325	1549	1513	1653	1580	1659	1073	743	1702	1587	1615	634	1620	1572	1588	546	1468	1360	1433	1632	1626	1391	1604	1421	1780	1605	1629	626	1565	1561	1524	1008	743	1549	1727	1691	1609	1397	1465	1537	757	1401	1442	1407	1395	1427	1473	1526	1679	1614	1641	1249	1663	1656	1686	1570	1773	1462	1721	1395	1161	1502	1747	1428	1531	1397	550	1511	1517	1368	1523	869	593	1397	1582	580	1372	1162	933	1612	732	1682	1527	1741	1729	1582	1689	1180	1486	1449	1394	508	1038	1611	1371	1645	1695	600	1570	1713	1681	1397	1552	1490	1397	1751	1450	1355	1584	1372	1652	1428	1562	1638	1617	1482	1507	1529	1544	568	1774	1410	1528	1499	1695	958	1639	1724	548	1335	1706	1635	1709	1667	946	1721	1753	1643	1413	1535	1693	827	1740	1576	1757	1690	1653	1397	1702	1731	1609	1701	1683	1468	1633	993	1623	1690	1640	1729	856	1620	1710	1613	1391	1642	1397	1501	1709	1752	1397	657	1537	1550	1684	764	1548	1458	1638	993	1419	1392	1679	1471	1682	1701	1574	1044	768	1695	596	1487	1611	1433	1453	1473	1385	1397	1611	1616	1708	1498	1446	1356	1640	503	1522	1561	1399	1674	1643	1572	1616	1577	1523	1519	1409	1709	1716	1514	980	1585	1485	1646	1400	1418	1636	1770	1659	1765	1691	1751	1713	1733	1698	1701	1665	1577	1711	1705	1690	1733	1540	1835	1455	1434	1434	1454	1454	1435	1454	603	605	514	637	1026	1026	1021	967	827	866	747	1564	1588	1441	1620	1402	1017	1401	940	1059	1015	1062	1403	1402	940	656	1727	1021	967	750	1063	866	817	750	857	1046	1046	1046	986	986	806	804	836	989	1006	1649	591	569	573	582	528	696	1090	823	855	914	818	1151	1089	1029	834	1006	518	531	722	973	766	558	1325	1519	1370	1573	1552	1334	1292	1297	1560	1519	1599	1588	1573	1584	1397	1559	1590	1596	1634	1515	1672	1658	1655	1579	1638	1698	1612	1654	1581	1678	1594	1642	1634	971	1534	1453	1428	919	925	1193	1590	1600	1676	1379	1513	1342	1402	1394	1538	1599	618	620	987	825	1239	567	609	664	960	1024	962	1685	1617	1607	940	899	996	978	1000	986	991	963	910	1041	1064	1038	955	561	635	577	583	698	981	921	976	994	1038	603	635	575	941	795	1077	1050	528	758	1562	1390	1404	1428	1407	1450	1415	981	1333	1328	1566	1506	1473	1440	1469	1500	1588	481	527	502	517	1524	1457	1418	1373	1227	1491	1446	939	944	815	953	978	1206	927	775	1141	968	1565	1381	1202	1355	1694	1650	1601	1686	1485	1604	1636	1348	1399	1407	1334	1460	1465	1465	1366	1723	1512	1720	1600	1658	1635	1586	1675	1848	1648	1499	1493	1616	1649	1447	1579	1558	1485	1509	1546	1463	1511	1481	1580	1530	1505	1503	1487	1465	1572	1510	1520	1538	1424	1507	1466	1558	1407	1619	1658	1551	1552	1533	1548	1474	1475	1444	1446	1540	1503	1489	1635	1595	1647	1573	1613	1576	1544	1061	1070	987	940	1038	1531	1624	1537	1567	1581	1583	1645	1540	1676	1616	1702	1641	761	755	1444	1444	1602	1363	1563	1529	596	973	955	554	1048	1210	817	917	1214	824	896	1044	1397	1433	1472	1509	983	540	992	959	1539	1479	1633	1655	1621	1485	1083	1247	978	1040	995	972	1118	997	1197	659	1013	794	1411	1030	1045	1547	1410	1412	1443	1468	1516	1537	1469	1654	1499	1653	1466	1477	1522	1603	1485	1443	1468	1140	1134	1503	1459	1447	1460	1574	1543	1485	1041	1144	1415	548	823	612	522	529	679	635	543	807	576	589	551	509	671	1604	595	583	511	553	554	620	512	1339	1430	1855	1713	1516	1560	1673	1455	1408	1465	1415	1597	1592	1521	1486	1585	1588	1691	1596	1601	1628	1647	1548	1594	1516	1484	1353	1438	1419	1470	1476	1465	1447	1447	1500	1609	1478	1514	1506	1459	1677	1391	1469	1422	1463	1439	1445	1609	1466	1494	1467	1460	1452	1473	1618	1407	1591	1471	1477	1447	1410	1488	1475	1496	1366	1358	1480	1484	1390	1441	1427	1555	1534	1441	1601	1468	1497	1530	1479	1492	1489	1423	1460	1484	1487	1538	1484	1499	1595	1400	1374	1394	1499	1448	1666	1330	1633	1443	1429	1459	1465	1464	1635	1524	1472	1486	1437	1634	1450	971	1644	1645	1683	1654	1617	1659	1470	1491	1506	1426	1575	1390	1262	1172	1450	1467	1601	1550	1547	1629	1668	1541	1679	620	538	568	641	580	623	1319	1335	1537	1293	1324	1578	1661	1535	1621	1359	1554	1566	1587	1530	1630	1267	1675	1549	1563	1548	1583	1599	1647	1629	1568	1568	1100	1085	1055	1648	1633	1593	1587	1663	1495	1603	1527	1561	1124	1172	1096	979	1617	1546	1646	1578	1592	1525	1528	1550	1642	1632	1580	1540	1543	1569	1551	1600	1584	1588	1612	1631	1609	1658	1573	1610	1676	1615	1637	1522	1630	1405	1592	1692	1579	1661	1555	1701	1676	1647	1432	1296	1491	1324	1620	1675	1574	1585	1466	1597	1589	1768	1491	1627	1532	1088	822	1597	1590	1588	1708	1477	1454	866	1563	1678	1667	1633	1606	1649	1655	1587	1552	742	828	725	905	869	887	816	836	1550	1530	1508	1597	1577	1488	1568	1504	1486	1356	1347	1505	1450	1526	1551	1577	1470	1322	1622	1342	1465	1529	1480	1576	1565	1327	1605	1530	1615	1529	1520	1450	1661	1578	1380	1326	1499	1444	1505	1662	1539	1577	1434	1567	1489	1523	1538	1689	1691	1566	1525	1574	1554	577	546	1739	1696	1647	1650	1892	1244	1712	1605	1659	1690	1646	1768	1628	1293	1654	1706	1655	1785	1748	1861	1604	1322	1344	1058	1765	1514	1589	1504	1560	1579	601	635	747	628	552	857	752	631	632	708	564	577	627	624	864	1518	1560	1672	1336	1409	1169	1165	1567	1441	1548	1444	1599	1608	1578	1656	1708	1617	1540	1524	1669	1617	1392	1430	1498	1363	1440	1608	1671	1670	1678	1330	1369	1294	1294	1274	1709	1479	1531	1605	1301	1437	1465	1457	1358	1383	1344	1542	1414	1351	1281	1497	1373	1449	1431	1489	1052	1619	1266	1357	1734	1726	1694	1664	1382	1312	1600	1649	1520	1578	1574	1615	1589	1705	1481
HEL_BA4493AA_AS.fasta.delta.3	1217	1040	1342	1300	1440	1365	1792	1899	1740	738	1447	1660	1496	1662	1444	1298	1535	1592	1656	1281	1631	1609	1645	1548	1633	1634	1630	1390	1565	1436	1575	1539	1486	1382	1358	1382	1573	1575	1587	1544	1483	1546	1574	1409	1531	1589	1546	1621	1602	1613	1531	1589	1395	1564	1475	1414	1166	1366	1412	1498	1600	1432	1816	1509	1789	1697	1649	1482	1451	1677	1734	1853	1377	1769	1726	1796	1782	1769	1752	1856	1770	1764	1782	1751	1763	1883	1732	1682	1886	1809	1832	1772	1822	1780	1749	1846	1837	1760	1589	1733	1743	1662	1721	1781	1799	1763	1841	1843	1798	1720	1841	1846	1725	1799	1599	1609	1564	1070	1064	953	1051	997	1043	975	1101	904	1015	966	956	979	1003	1015	1020	957	1015	1006	979	1005	1052	1039	970	969	936	1795	1530	1610	1351	1537	1709	1460	739	768	724	732	696	711	745	711	767	733	767	780	780	753	758	758	965	923	775	1000	1021	967	1185	689	1011	1537	1402	1316	1609	1560	718	698	682	1015	726	741	729	856	877	798	815	732	679	732	736	736	873	865	722	670	1010	701	768	739	754	806	708	969	880	1644	1328	1316	1527	1502	1340	1509	1647	1637	1484	1489	848	1396	773	1475	1251	1413	1364	1803	1805	1770	1762	1744	1730	1805	1777	1726	1783	1796	1789	1790	1810	1862	1783	1819	1154	1125	1796	1754	1781	1765	1802	1802	1339	1432	1038	825	799	796	1727	1065	848	1548	828	1411	1413	1550	1628	1038	1555	1643	1655	1699	1653	1507	1506	1365	816	824	788	1137	756	1328	1591	1614	1594	1593	1443	871	1682	1445	1757	1182	1187	1113	1081	1309	1190	1342	887	1104	957	830	927	862	757	1067	980	1531	1467	1752	1142	1723	1564	1540	966	1692	1663	1740	1671	1625	1731	1352	1379	1130	1645	1731	1400	1284	1758	1649	1739	1659	1775	973	1625	1712	1113	1522	1758	1618	1365	1034	1661	687	1629	967	934	1300	857	1027	1111	1543	1493	1566	852	935	871	1370	1671	988	1060	713	1635	1661	935	962	1122	1074	1034	1048	1128	1663	1687	1102	1457	777	843	894	1649	850	1624	1413	1566	1677	725	1542	974	1711	1551	850	1008	700	836	859	1428	1470	1364	835	948	701	700	674	990	1018	969	943	1038	729	1148	1570	1152	835	1390	1549	1566	1504	1408	999	1042	1183	852	977	809	1663	1706	696	1403	717	1589	1646	1411	1396	1552	1288	1763	1604	1672	1610	1361	1468	1575	1599	692	1559	1450	1668	1628	1558	1711	1391	1665	1628	752	1680	1605	1729	1710	1401	1445	1619	1524	1506	1476	1643	861	1555	1579	1684	1492	1620	1483	1605	1633	1506	1537	1626	1630	1567	855	1589	1620	836	845	1552	1542	1653	1622	1582	1677	1533	1480	1574	1449	1604	1597	1025	827	1436	1755	1539	853	1750	1492	1666	1636	1446	1462	1582	1547	1386	1624	1623	729	965	1042	818	877	1443	1443	1507	892	1163	1609	1603	1046	1333	1497	1498	1474	1496	1413	1532	1524	1504	1504	1422	1504	1386	1436	1386	1405	1362	1406	1424	1370	1333	1332	1333	1386	1333	1333	1333	1488	1514	1485	1488	1515	1514	1515	1528	1525	1525	1528	1528	1528	1525	1528	1524	1525	1433	1413	1386	1413	1413	1333	1332	1365	1386	1386	1433	1386	1386	1413	1413	1504	1406	1406	1406	1407	1364	1428	1406	1399	1390	1406	1602	1562	1488	1483	1472	1518	1502	1530	1513	1489	1525	1528	1527	1525	1530	1529	1529	1528	1525	1528	1413	1413	1528	1514	1525	1526	1406	1407	1406	1406	1407	1406	1406	1407	1385	1406	1528	1493	1497	1495	1493	1496	1497	1493	1494	1544	1543	1532	1540	1514	1538	1538	1546	1543	1532	1046	1363	1333	1386	1333	1332	1386	1386	1496	1493	1493	1458	1497	1497	1543	1527	1505	1503	1504	1500	1493	1501	1386	1386	1364	1386	1386	1386	1406	1425	1406	1333	1333	1332	831	1026	1062	1119	1174	833	974	907	1602	1467	1505	1529	1413	1513	1407	1333	1528	830	808	746	711	746	1578	841	644	1108	1156	928	1439	1539	1369	1332	1529	1400	1363	1550	1462	1504	1160	964	1438	721	1319	1417	1464	1364	1373	1290	1371	1573	1749	1519	1879	771	1496	1366	1334	926	1090	796	922	1074	1102	1128	999	857	644	961	741	759	760	742	624	704	0	0	854	988	927	972	1178	902	989	949	1280	1278	1536	1313	1605	1540	1460	1269	1755	1331	1192	1213	1034	1523	1404	738	1499	1400	1112	745	1330	772	1089	1500	1500	1394	1417	1387	1388	1376	1450	1133	1080	1175	1308	1395	1397	850	1522	1327	1401	1365	729	1492	1182	1566	1392	1520	1400	1567	773	1396	1511	1527	1661	1167	1601	1536	916	997	1349	761	1031	1329	1287	1142	1096	1602	1317	1563	1702	1325	1233	1607	1517	1519	1330	1726	1612	1597	1519	1399	1361	1404	1611	1653	776	1060	737	1054	835	959	913	1005	1083	971	1043	1058	1060	1073	1048	1038	992	941	975	1137	1091	1051	1030	977	1086	1044	1158	871	1625	1625	1594	1625	1373	1322	1385	1376	1367	1386	1357	1382	1408	1395	1405	1383	1408	1395	1384	1399	1407	1395	1399	1386	1395	1365	1377	1596	1509	774	810	926	781	1400	785	966	877	1328	1524	1340	824	758	750	871	797	768	808	750	1390	739	1101	1009	1482	1618	1558	1540	1625	1607	1645	1513	1557	720	871	762	738	817	1442	1353	1354	1640	1507	1734	1399	1353	1314	1391	1692	1357	1615	1002	1098	879	1034	748	1057	1087	1383	1301	1408	1323	1411	1508	1524	1435	1562	939	808	774	785	1519	1319	1593	1524	863	725	874	759	686	763	1500	1507	1552	1525	1402	1602	1653	718	1348	987	807	1532	1635	1271	1344	1325	1325	1325	1325	1343	1343	1343	1325	1343	1325	1343	1343	1343	1325	1325	1343	1325	1343	1325	1325	1325	1343	1343	1325	1343	947	1011	1012	1012	979	1011	1012	1008	1021	1021	1020	1020	1021	1021	1021	1011	1021	1020	1021	1020	1021	1020	1020	1021	1021	1022	1009	1021	1021	1022	1021	1021	1021	1002	1021	1020	1011	1012	1011	1325	1325	1341	1356	1343	1294	1341	1343	1343	1343	1343	1302	1330	1332	1319	1290	1345	1318	1342	1371	1327	1352	1343	1325	1326	1300	1325	1294	1319	1343	1343	1352	1325	1325	1343	1325	1343	1343	1325	1344	1325	1325	1346	1346	1294	1344	1325	1344	1325	1342	1353	1344	1344	1343	1325	1343	1279	1343	1325	1325	1343	1343	1343	1343	1325	1343	1325	1325	1325	1325	1343	1325	1343	1343	1343	1343	1328	1343	1343	1326	1343	1325	1325	1342	1325	1325	1344	1343	1343	1321	1325	1344	1325	1438	1569	1765	1810	732	725	1545	1661	1787	1548	1709	1534	1684	1414	1662	1632	1512	806	1390	1634	731	1765	1508	1653	1476	998	1694	1565	1678	1595	1355	1403	1656	1581	1673	1454	1414	1636	1688	798	1645	1828	1394	1755	1389	1588	1609	1658	1414	750	1679	1531	1541	1677	1642	1672	1658	1588	844	1721	1316	1094	1772	1176	1548	1414	1433	1449	1637	1592	1414	1540	1414	1631	1635	1651	1517	1694	1555	1721	1634	1709	1555	1051	1731	1536	1274	1606	1601	1633	1601	1735	1658	1181	1602	1528	1414	1528	698	1688	1344	1752	1368	1700	1502	1340	1619	1706	1496	1443	1369	1435	1359	1469	697	1642	1435	1529	1402	1299	1226	1485	1398	1446	1414	1020	1437	1724	1573	1591	1545	1521	722	1630	1646	1586	1269	1582	1454	1678	1599	1672	1133	867	1723	1563	1635	745	1619	1593	1610	706	1478	1279	1388	1597	1657	1355	1585	1392	1772	1635	1620	804	1570	1560	1479	1032	833	1559	1728	1703	1623	1414	1379	1551	916	1354	1452	1422	1336	1432	1382	1557	1683	1631	1665	1273	1669	1637	1672	1575	1822	1396	1715	1362	1183	1512	1727	1468	1545	1414	746	1589	1522	1343	1544	893	717	1414	1599	803	1393	1171	937	1530	904	1700	1490	1748	1743	1599	1698	1182	1451	1402	1396	735	1046	1608	1396	1668	1699	805	1575	1682	1689	1414	1575	1472	1414	1731	1433	1344	1596	1399	1639	1435	1564	1634	1601	1417	1510	1472	1577	789	1757	1430	1582	1460	1737	1012	1639	1672	744	1380	1703	1654	1738	1687	997	1732	1747	1671	1393	1547	1681	893	1742	1592	1756	1678	1673	1414	1708	1753	1631	1713	1727	1467	1603	1068	1651	1729	1689	1731	947	1620	1666	1559	1330	1638	1414	1504	1662	1783	1414	759	1496	1538	1718	774	1564	1454	1616	1068	1392	1400	1657	1478	1702	1727	1550	989	834	1691	762	1444	1606	1397	1408	1482	1376	1414	1606	1647	1665	1432	1376	1388	1600	721	1517	1543	1390	1681	1706	1517	1638	1603	1504	1511	1351	1731	1738	1481	1021	1630	1472	1663	1400	1394	1683	1837	1665	1753	1634	1714	1755	1768	1709	1710	1672	1593	1691	1774	1700	1714	1525	1854	1461	1425	1425	1445	1445	1424	1445	798	640	731	845	1017	1035	1049	954	922	919	802	1505	1551	1463	1610	1395	1041	1394	974	1069	1031	1060	1395	1395	974	834	1698	1049	954	837	1093	919	886	837	930	1033	1032	1033	999	999	809	827	866	1025	1122	1677	656	691	703	838	739	732	1149	854	892	948	852	1183	1148	1019	847	1122	765	723	849	990	794	745	1305	1504	1311	1534	1547	1329	1332	1246	1583	1504	1602	1574	1562	1574	1337	1483	1561	1616	1639	1497	1651	1668	1618	1582	1572	1731	1665	1665	1557	1691	1549	1658	1628	1016	1512	1454	1419	1015	1023	1123	1550	1631	1689	1459	1527	1387	1374	1343	1555	1620	758	760	1012	876	1221	681	764	732	1023	1101	990	1662	1618	1615	1019	989	1101	1029	1020	1007	1044	949	926	1052	1071	1054	980	753	823	760	769	781	1067	943	1038	1044	1034	798	827	790	989	895	1081	1100	724	800	1568	1368	1359	1370	1362	1389	1370	1026	1280	1358	1577	1473	1482	1453	1460	1508	1571	701	743	726	735	1511	1429	1386	1354	1228	1438	1423	930	927	868	879	1020	1231	966	833	1142	985	1557	1388	1232	1353	1702	1655	1602	1734	1463	1636	1570	1369	1377	1373	1320	1471	1453	1444	1401	1715	1503	1696	1551	1699	1695	1588	1689	1882	1677	1457	1409	1594	1644	1435	1514	1506	1472	1481	1510	1439	1494	1426	1544	1519	1513	1488	1486	1435	1577	1524	1505	1461	1406	1473	1454	1561	1409	1633	1684	1509	1579	1509	1538	1429	1459	1457	1469	1525	1454	1444	1585	1597	1643	1574	1616	1561	1567	1073	1082	1002	961	1095	1539	1598	1556	1589	1600	1592	1656	1532	1683	1540	1720	1653	905	905	1443	1445	1623	1381	1551	1522	805	1004	984	748	1120	1206	875	968	1238	871	982	1108	1432	1458	1405	1543	1006	746	1032	962	1500	1443	1624	1685	1637	1471	1134	1271	1017	1049	1069	1047	1122	1020	1195	823	1078	930	1402	1030	1087	1533	1370	1372	1440	1493	1517	1500	1434	1619	1499	1657	1462	1469	1471	1576	1483	1463	1462	1112	1169	1465	1438	1422	1504	1528	1524	1440	1024	1155	1403	764	965	811	772	747	2	841	742	917	746	792	768	776	759	1613	817	787	702	743	814	800	760	1353	1432	1860	1738	1539	1600	1658	1423	1312	1462	1339	1601	1577	1475	1389	1564	1563	1699	1574	1557	1606	1590	1564	1630	1545	1432	1309	1387	1395	1454	1440	1438	1412	1460	1452	1615	1452	1497	1456	1387	1642	1338	1402	1379	1358	1446	1463	1615	1397	1444	1384	1424	1440	1418	1587	1372	1609	1470	1370	1410	1334	1468	1427	1465	1276	1371	1489	1448	1343	1428	1385	1532	1447	1399	1588	1419	1425	1518	1425	1519	1436	1425	1372	1448	1448	1505	1454	1386	1582	1335	1283	1376	1429	1421	1655	1292	1621	1399	1381	1427	1409	1466	1581	1396	1383	1447	1399	1611	1453	1016	1643	1625	1664	1660	1633	1605	1410	1488	1459	1428	1620	1348	1275	1183	1365	1392	1547	1493	1545	1561	1641	1486	1600	791	712	753	785	752	797	1284	1378	1502	1339	1376	1616	1673	1569	1625	1377	1579	1568	1629	1543	1623	1314	1696	1559	1505	1551	1600	1603	1665	1575	1588	1588	1128	1128	1103	1658	1589	1522	1578	1597	1468	1634	1453	1575	1152	1165	1164	996	1641	1548	1641	1599	1600	1516	1491	1563	1602	1622	1560	1532	1600	1537	1559	1608	1606	1527	1560	1653	1576	1647	1562	1546	1683	1595	1619	1500	1619	1394	1613	1655	1584	1613	1575	1645	1654	1605	1418	1293	1478	1307	1644	1712	1549	1605	1462	1630	1616	1823	1450	1637	1528	1103	847	1523	1521	1579	1741	1423	1445	950	1560	1655	1613	1599	1572	1618	1615	1579	1481	839	897	813	968	953	1054	963	1030	1552	1478	1450	1547	1551	1501	1549	1466	1441	1332	1258	1500	1389	1530	1516	1567	1427	1297	1623	1253	1441	1477	1459	1586	1564	1342	1626	1545	1621	1468	1447	1428	1585	1557	1369	1276	1439	1445	1480	1639	1567	1571	1497	1507	1507	1482	1554	1715	1667	1504	1480	1561	1554	759	755	1758	1676	1651	1653	1905	1323	1739	1619	1673	1698	1650	1757	1649	1373	1652	1721	1652	1850	1771	1904	1582	1324	1437	1067	1810	1528	1563	1480	1537	1548	768	789	877	809	748	914	891	720	732	817	760	734	795	794	931	1463	1591	1688	1291	1383	1221	1193	1547	1384	1527	1441	1599	1585	1576	1679	1671	1650	1520	1482	1660	1609	1366	1427	1443	1369	1429	1597	1703	1681	1670	1376	1433	1296	1296	1278	1728	1452	1576	1563	1300	1431	1483	1415	1375	1370	1338	1545	1418	1317	1315	1555	1310	1388	1368	1392	1114	1675	1320	1365	1752	1754	1664	1666	1389	1364	1588	1596	1483	1545	1609	1620	1519	1691	1441
