## Supplementary_Tables_7 for "History of coadaptation to the *cag* pathogenicity island in *Helicobacter pylori*" (part 10 of 29)

HEL_BA4496AA_AS.fasta.delta.3	1222	1040	1354	1301	1445	1362	1789	1906	1745	738	1457	1671	1507	1672	1446	1302	1530	1593	1662	1281	1636	1614	1651	1552	1639	1638	1638	1389	1571	1438	1577	1550	1486	1388	1368	1396	1583	1583	1592	1555	1481	1555	1584	1416	1536	1599	1554	1627	1599	1616	1538	1596	1405	1576	1476	1407	1166	1366	1412	1504	1609	1433	1822	1509	1785	1701	1650	1484	1463	1673	1739	1858	1378	1775	1725	1800	1789	1765	1748	1859	1768	1768	1787	1756	1768	1894	1739	1680	1893	1812	1831	1783	1828	1781	1754	1844	1841	1766	1596	1738	1748	1657	1719	1777	1806	1768	1844	1849	1806	1717	1845	1859	1730	1806	1595	1614	1573	1076	1075	950	1061	995	1055	975	1111	914	1024	961	956	975	1013	1024	1029	970	1020	1016	974	1017	1053	1039	970	969	945	1802	1530	1617	1350	1538	1714	1464	738	774	724	733	702	719	752	719	773	740	773	788	788	763	762	763	970	918	775	1015	1025	967	1196	689	1025	1545	1402	1317	1618	1566	729	704	683	1021	732	749	740	852	886	807	822	739	687	742	736	739	871	873	716	681	1021	701	776	748	754	807	719	967	891	1657	1323	1326	1533	1504	1335	1520	1657	1639	1483	1490	860	1398	771	1484	1247	1424	1362	1810	1810	1775	1769	1752	1726	1811	1783	1722	1788	1802	1794	1793	1814	1868	1788	1827	1150	1122	1804	1758	1787	1761	1807	1807	1335	1440	1048	838	811	808	1730	1074	860	1556	828	1413	1421	1556	1635	1048	1550	1655	1667	1701	1665	1507	1506	1362	828	837	795	1134	756	1326	1589	1621	1602	1601	1452	879	1685	1454	1766	1194	1198	1123	1087	1320	1193	1343	901	1112	952	828	935	862	764	1065	975	1537	1467	1749	1148	1726	1573	1547	974	1693	1656	1745	1677	1627	1729	1352	1394	1130	1644	1731	1400	1284	1754	1645	1743	1657	1780	968	1623	1727	1121	1529	1762	1618	1362	1036	1662	694	1628	972	934	1301	861	1039	1107	1550	1501	1573	848	948	878	1380	1677	993	1070	713	1639	1662	948	962	1129	1087	1043	1059	1138	1664	1696	1102	1466	783	838	901	1655	850	1627	1410	1576	1682	731	1542	984	1720	1557	858	1000	713	840	862	1426	1476	1361	831	950	708	707	680	998	1016	969	952	1038	735	1148	1576	1149	835	1391	1547	1575	1510	1415	1006	1052	1194	860	977	817	1670	1704	697	1409	717	1589	1642	1413	1397	1554	1300	1761	1615	1669	1616	1362	1467	1576	1605	702	1558	1451	1671	1639	1562	1709	1392	1668	1629	752	1683	1601	1740	1709	1410	1454	1629	1529	1513	1476	1646	867	1559	1584	1681	1502	1628	1488	1604	1637	1507	1548	1632	1645	1577	863	1594	1629	848	857	1558	1552	1659	1628	1586	1688	1542	1488	1582	1455	1612	1605	1025	835	1447	1764	1546	851	1755	1488	1670	1633	1445	1456	1593	1556	1394	1631	1631	740	973	1047	830	890	1452	1452	1513	899	1169	1615	1614	1055	1334	1513	1514	1492	1512	1420	1542	1532	1518	1518	1438	1518	1396	1442	1396	1408	1359	1408	1421	1367	1334	1333	1334	1382	1334	1334	1334	1488	1514	1485	1488	1515	1514	1515	1534	1531	1531	1534	1534	1534	1531	1534	1532	1531	1440	1420	1396	1420	1420	1334	1333	1375	1396	1396	1440	1396	1396	1420	1420	1518	1408	1409	1408	1409	1361	1425	1409	1402	1393	1408	1612	1572	1488	1483	1472	1518	1495	1537	1513	1489	1533	1536	1535	1533	1538	1535	1535	1534	1531	1534	1420	1420	1534	1522	1531	1534	1408	1410	1408	1408	1410	1408	1408	1410	1381	1408	1534	1508	1513	1511	1508	1512	1513	1508	1509	1539	1550	1542	1547	1514	1545	1548	1556	1553	1542	1055	1360	1334	1382	1334	1333	1382	1382	1511	1508	1508	1456	1513	1513	1553	1535	1519	1517	1518	1516	1508	1517	1396	1396	1362	1396	1396	1396	1409	1422	1409	1334	1334	1333	837	1034	1073	1115	1183	838	982	917	1605	1465	1519	1535	1420	1513	1409	1334	1534	841	822	751	719	754	1579	851	644	1105	1157	932	1438	1536	1366	1331	1528	1403	1373	1550	1460	1513	1172	962	1447	729	1319	1422	1463	1373	1373	1301	1374	1581	1755	1525	1886	784	1501	1372	1336	937	1101	805	922	1071	1102	1142	996	858	644	961	741	761	766	742	631	703	0	0	862	988	923	972	1179	906	989	953	1285	1279	1539	1317	1610	1546	1463	1276	1763	1333	1204	1227	1043	1521	1415	746	1498	1400	1122	751	1336	772	1103	1506	1507	1392	1426	1393	1392	1384	1454	1143	1088	1186	1309	1400	1403	855	1522	1344	1408	1374	742	1489	1179	1567	1398	1527	1404	1567	766	1393	1524	1524	1659	1165	1610	1548	924	1008	1356	762	1044	1336	1286	1143	1096	1609	1323	1566	1711	1337	1246	1607	1512	1527	1326	1732	1616	1605	1515	1403	1366	1414	1616	1661	787	1072	742	1060	841	959	921	1015	1090	974	1051	1068	1070	1082	1059	1030	989	950	975	1144	1103	1043	1045	987	1093	1056	1169	886	1630	1630	1596	1630	1381	1331	1393	1383	1374	1393	1364	1389	1416	1403	1413	1390	1416	1403	1392	1406	1415	1403	1406	1393	1403	1372	1384	1600	1517	783	811	933	782	1409	791	967	874	1327	1524	1341	832	772	761	878	798	776	816	751	1402	751	1107	1018	1481	1627	1564	1537	1632	1607	1653	1515	1556	720	879	767	738	813	1448	1361	1355	1634	1522	1738	1405	1361	1321	1402	1701	1368	1623	1007	1111	880	1043	748	1049	1099	1390	1310	1416	1328	1419	1518	1524	1436	1563	950	810	775	791	1517	1318	1600	1524	866	739	870	772	686	777	1510	1511	1561	1522	1416	1610	1646	718	1348	997	807	1542	1641	1265	1354	1326	1326	1326	1326	1353	1353	1353	1326	1353	1326	1353	1353	1353	1326	1326	1353	1326	1353	1326	1326	1326	1353	1353	1326	1353	958	1019	1020	1020	974	1019	1020	1016	1030	1030	1029	1029	1030	1030	1030	1019	1030	1029	1030	1029	1030	1029	1029	1030	1030	1031	1018	1030	1030	1031	1030	1030	1030	1005	1030	1029	1019	1020	1019	1326	1326	1351	1360	1353	1291	1351	1353	1353	1353	1353	1299	1340	1333	1320	1287	1355	1319	1352	1381	1328	1362	1353	1326	1327	1304	1326	1291	1327	1353	1353	1360	1326	1326	1353	1326	1353	1353	1326	1354	1326	1326	1356	1356	1291	1354	1326	1354	1326	1352	1363	1354	1354	1353	1326	1353	1285	1353	1326	1326	1353	1353	1353	1353	1326	1353	1326	1326	1326	1326	1353	1326	1353	1353	1353	1353	1329	1353	1353	1327	1353	1326	1326	1352	1326	1326	1354	1353	1353	1322	1326	1354	1326	1437	1572	1771	1816	727	738	1552	1658	1795	1554	1710	1546	1689	1422	1667	1638	1520	814	1400	1641	745	1779	1513	1648	1481	1008	1702	1569	1688	1597	1351	1412	1652	1587	1683	1459	1422	1648	1698	798	1650	1835	1396	1763	1395	1599	1612	1660	1422	751	1685	1531	1542	1687	1651	1685	1654	1595	851	1729	1321	1096	1782	1177	1559	1422	1438	1457	1647	1598	1422	1551	1422	1637	1640	1653	1526	1704	1563	1733	1641	1709	1561	1058	1739	1548	1287	1609	1616	1642	1596	1740	1654	1177	1606	1535	1422	1534	699	1691	1347	1762	1374	1711	1496	1346	1631	1707	1504	1452	1378	1442	1368	1474	697	1648	1444	1530	1403	1298	1229	1490	1403	1452	1422	1031	1444	1731	1580	1589	1550	1516	718	1637	1649	1584	1268	1581	1459	1689	1604	1683	1134	871	1734	1574	1640	751	1629	1592	1626	706	1486	1279	1400	1595	1665	1362	1590	1392	1783	1638	1625	806	1588	1566	1476	1038	838	1563	1736	1713	1628	1422	1378	1556	924	1360	1464	1419	1342	1437	1379	1563	1684	1638	1673	1278	1670	1641	1673	1583	1829	1401	1725	1359	1183	1522	1735	1473	1550	1422	756	1597	1531	1351	1549	899	717	1422	1604	815	1391	1182	938	1529	913	1711	1502	1759	1757	1604	1701	1192	1455	1411	1408	738	1054	1608	1403	1678	1700	813	1583	1687	1700	1422	1582	1477	1422	1739	1438	1353	1601	1406	1648	1443	1572	1645	1610	1422	1515	1478	1583	791	1765	1442	1594	1469	1748	1025	1642	1668	755	1386	1712	1665	1745	1702	1012	1745	1758	1677	1399	1554	1688	900	1752	1598	1766	1686	1682	1422	1715	1766	1639	1720	1733	1472	1599	1078	1666	1736	1697	1739	955	1628	1663	1560	1333	1645	1422	1510	1659	1791	1422	758	1501	1543	1723	774	1568	1459	1626	1078	1398	1408	1668	1475	1710	1736	1547	991	841	1692	759	1446	1613	1403	1411	1487	1388	1422	1613	1657	1661	1429	1377	1395	1615	729	1526	1547	1397	1689	1711	1527	1643	1608	1506	1512	1351	1734	1741	1479	1030	1630	1478	1663	1402	1396	1685	1846	1679	1758	1631	1709	1763	1777	1725	1715	1684	1601	1691	1787	1700	1714	1520	1860	1471	1419	1419	1454	1454	1418	1454	812	650	744	851	1033	1031	1059	954	931	914	809	1503	1559	1471	1610	1397	1035	1396	985	1076	1031	1057	1397	1397	985	842	1693	1059	954	837	1100	914	887	837	925	1034	1033	1034	1005	1005	817	835	863	1025	1129	1682	652	698	709	840	751	738	1149	862	899	950	865	1194	1148	1031	847	1129	765	730	850	998	807	751	1319	1511	1306	1540	1550	1339	1339	1246	1590	1511	1608	1575	1563	1575	1338	1481	1558	1623	1648	1503	1652	1675	1619	1586	1568	1738	1681	1671	1551	1701	1550	1666	1630	1024	1520	1459	1425	1029	1023	1122	1545	1636	1695	1461	1538	1399	1386	1339	1568	1632	766	763	1013	887	1228	691	762	737	1026	1108	995	1669	1625	1622	1023	1000	1106	1032	1032	1019	1051	964	941	1062	1082	1066	991	763	829	769	775	792	1067	952	1038	1054	1043	812	840	796	999	901	1092	1100	736	809	1573	1379	1361	1377	1364	1396	1381	1039	1277	1365	1584	1474	1490	1459	1468	1517	1578	707	749	737	736	1513	1435	1392	1367	1236	1436	1431	942	940	875	888	1027	1239	975	833	1137	997	1552	1399	1245	1364	1711	1662	1609	1738	1470	1645	1566	1379	1379	1379	1330	1483	1460	1455	1416	1725	1506	1700	1563	1706	1694	1594	1696	1887	1685	1462	1407	1593	1658	1444	1520	1518	1482	1491	1514	1439	1502	1430	1551	1524	1518	1499	1489	1434	1584	1529	1511	1470	1414	1479	1468	1569	1409	1629	1692	1519	1586	1515	1548	1438	1458	1460	1474	1534	1461	1450	1591	1606	1648	1580	1625	1567	1576	1086	1079	1009	974	1106	1541	1603	1556	1597	1607	1595	1662	1528	1691	1534	1724	1651	905	908	1445	1447	1627	1383	1550	1533	813	1012	995	759	1116	1201	887	982	1243	881	993	1105	1436	1463	1415	1551	1002	757	1045	963	1505	1449	1633	1688	1642	1475	1136	1280	1028	1057	1073	1044	1133	1032	1207	835	1085	938	1413	1038	1098	1536	1380	1382	1452	1501	1520	1497	1433	1624	1505	1662	1469	1475	1481	1586	1493	1473	1474	1122	1180	1471	1449	1430	1510	1533	1533	1437	1036	1161	1406	772	971	813	781	758	2	847	747	924	756	798	770	784	763	1619	829	790	702	748	818	804	760	1356	1435	1855	1739	1542	1610	1665	1429	1312	1468	1340	1610	1573	1482	1385	1572	1571	1705	1582	1555	1611	1587	1577	1648	1562	1433	1311	1388	1396	1459	1448	1439	1420	1475	1463	1620	1463	1506	1462	1386	1640	1340	1402	1389	1358	1444	1472	1620	1394	1441	1380	1432	1443	1419	1587	1381	1605	1478	1368	1412	1334	1474	1441	1470	1276	1371	1496	1455	1339	1426	1393	1534	1445	1408	1588	1419	1422	1525	1434	1519	1436	1433	1379	1446	1452	1511	1458	1380	1584	1342	1283	1377	1439	1431	1668	1295	1622	1408	1381	1426	1417	1476	1579	1395	1385	1442	1406	1619	1462	1025	1655	1627	1674	1671	1639	1601	1415	1495	1465	1427	1624	1349	1276	1183	1362	1390	1544	1494	1551	1558	1649	1491	1599	797	719	767	790	764	797	1285	1386	1500	1347	1379	1622	1679	1576	1632	1385	1578	1576	1634	1543	1628	1316	1694	1557	1509	1561	1605	1610	1672	1581	1589	1589	1126	1140	1117	1665	1588	1519	1578	1597	1469	1642	1454	1581	1149	1164	1171	1006	1647	1549	1647	1606	1603	1512	1501	1567	1618	1628	1571	1528	1608	1543	1559	1615	1605	1522	1558	1660	1580	1655	1569	1544	1691	1599	1626	1496	1626	1394	1621	1660	1590	1611	1582	1654	1663	1600	1416	1300	1487	1302	1657	1719	1554	1606	1463	1637	1623	1832	1448	1632	1539	1099	853	1521	1518	1579	1744	1430	1454	946	1564	1656	1616	1609	1571	1618	1610	1580	1484	848	906	825	976	949	1062	974	1041	1560	1480	1459	1560	1557	1501	1549	1466	1442	1333	1259	1505	1390	1538	1521	1575	1427	1303	1629	1253	1441	1478	1456	1584	1569	1348	1630	1546	1628	1462	1449	1433	1580	1564	1376	1270	1440	1447	1480	1640	1574	1579	1505	1515	1518	1481	1563	1720	1671	1506	1480	1564	1563	766	762	1770	1673	1663	1665	1913	1331	1740	1631	1673	1709	1662	1753	1663	1381	1660	1733	1664	1861	1783	1910	1588	1325	1445	1065	1821	1532	1556	1476	1536	1557	778	797	885	815	759	914	896	732	744	815	765	734	802	801	937	1471	1599	1696	1287	1382	1217	1201	1554	1396	1529	1458	1606	1590	1570	1677	1669	1657	1534	1478	1668	1607	1374	1426	1450	1378	1437	1600	1718	1690	1675	1374	1439	1292	1292	1285	1732	1454	1575	1562	1298	1432	1491	1414	1384	1371	1347	1556	1429	1315	1316	1553	1310	1388	1365	1396	1114	1683	1323	1368	1758	1760	1660	1666	1387	1367	1595	1592	1491	1546	1614	1631	1518	1703	1447
HEL_BA4497AA_AS.fasta.delta.3	1303	1154	1432	1409	1499	1365	1838	1935	1732	795	1525	1710	1557	1709	1535	1324	1582	1608	1730	1286	1691	1694	1708	1569	1705	1695	1704	1498	1676	1466	1642	1580	1538	1439	1380	1457	1662	1672	1686	1599	1499	1633	1612	1481	1595	1608	1622	1677	1645	1625	1596	1675	1490	1642	1521	1506	1157	1450	1445	1558	1686	1562	1884	1548	1824	1748	1689	1492	1566	1696	1769	1886	1359	1810	1747	1855	1845	1810	1789	1919	1808	1798	1827	1772	1788	1945	1718	1723	1916	1871	1829	1830	1890	1822	1796	1890	1906	1798	1657	1757	1775	1687	1750	1798	1846	1807	1849	1878	1829	1751	1864	1879	1752	1848	1634	1637	1625	1098	1161	1015	1172	1071	1063	1032	1214	1049	1111	1024	984	1061	1096	1106	1123	1036	1102	1077	1023	1122	1138	1134	1004	1041	1066	1843	1566	1704	1389	1576	1785	1508	793	842	770	779	788	784	842	784	843	791	843	844	844	815	823	858	1038	951	860	1042	1114	975	1243	746	1137	1633	1453	1336	1663	1584	781	819	762	1037	807	780	747	933	989	853	903	811	786	791	702	830	965	908	791	829	1032	744	725	883	801	882	772	1051	910	1674	1406	1390	1604	1546	1419	1556	1671	1686	1536	1544	906	1474	808	1526	1355	1468	1337	1870	1847	1804	1866	1773	1768	1854	1877	1777	1881	1874	1837	1822	1793	1926	1881	1831	1189	1251	1829	1799	1807	1785	1844	1844	1333	1505	1069	863	839	840	1758	1088	906	1575	823	1490	1477	1675	1645	1069	1612	1721	1714	1740	1712	1527	1526	1421	856	862	833	1191	807	1436	1609	1674	1639	1633	1499	929	1726	1501	1746	1180	1254	1167	1171	1394	1199	1318	879	1151	1027	888	964	869	850	1159	1029	1585	1480	1798	1217	1770	1625	1577	1035	1692	1681	1732	1690	1668	1757	1414	1392	1188	1673	1733	1428	1300	1790	1633	1777	1670	1820	1079	1663	1712	1201	1567	1765	1621	1365	1083	1742	794	1636	1039	1055	1409	902	1081	1210	1624	1554	1584	982	1014	967	1450	1736	1074	1092	781	1624	1742	1014	996	1176	1154	1110	1172	1196	1675	1741	1193	1523	853	940	891	1685	990	1658	1456	1632	1725	855	1521	1111	1750	1614	943	1071	759	916	993	1463	1537	1422	971	1024	817	816	780	1075	1133	1041	1073	1133	856	1176	1702	1238	875	1437	1582	1611	1546	1498	1051	1104	1274	949	1004	961	1716	1720	764	1445	710	1657	1667	1425	1377	1535	1296	1797	1611	1682	1629	1422	1528	1607	1681	788	1602	1511	1700	1683	1624	1741	1410	1723	1634	806	1726	1612	1789	1729	1466	1501	1632	1551	1589	1473	1727	847	1601	1621	1705	1593	1639	1514	1645	1670	1555	1580	1686	1606	1608	879	1647	1654	889	875	1582	1584	1688	1697	1673	1731	1605	1553	1667	1533	1639	1656	1099	958	1498	1846	1585	879	1783	1530	1678	1665	1523	1478	1591	1601	1459	1679	1691	822	1001	1058	858	934	1499	1498	1534	945	1189	1668	1617	1097	1397	1471	1472	1452	1471	1511	1604	1537	1494	1506	1389	1506	1450	1512	1450	1458	1404	1456	1456	1412	1397	1397	1397	1453	1397	1397	1397	1548	1556	1545	1548	1557	1556	1557	1552	1537	1550	1552	1552	1552	1537	1552	1536	1549	1535	1511	1450	1511	1511	1397	1397	1456	1450	1450	1535	1450	1450	1511	1511	1506	1457	1457	1457	1458	1406	1458	1457	1448	1403	1457	1675	1661	1548	1545	1535	1556	1578	1587	1555	1549	1548	1551	1551	1548	1551	1551	1551	1552	1549	1552	1511	1511	1552	1513	1550	1551	1425	1456	1457	1457	1458	1457	1457	1456	1410	1457	1552	1470	1471	1469	1470	1470	1471	1470	1471	1564	1630	1604	1627	1556	1626	1608	1615	1612	1604	1097	1403	1397	1453	1397	1397	1453	1453	1473	1470	1470	1465	1471	1471	1579	1552	1506	1505	1506	1474	1470	1477	1450	1450	1439	1450	1450	1450	1457	1456	1457	1397	1397	1397	989	1096	1189	1251	1271	954	1065	958	1650	1495	1506	1551	1511	1555	1456	1397	1552	839	759	847	815	813	1556	853	727	1170	1154	977	1456	1636	1436	1349	1594	1433	1404	1500	1477	1592	1161	1064	1549	799	1361	1462	1492	1421	1432	1317	1467	1619	1828	1623	1908	820	1523	1490	1387	1043	1168	834	994	1093	1184	1155	1073	864	727	1053	792	805	779	809	778	693	854	862	0	1026	1060	949	1183	978	1008	1008	1352	1324	1496	1407	1655	1591	1513	1339	1788	1399	1261	1309	1161	1609	1440	848	1476	1435	1220	844	1423	787	1140	1588	1550	1416	1494	1388	1441	1417	1537	1214	1119	1269	1336	1427	1498	882	1552	1382	1455	1433	831	1528	1207	1582	1534	1567	1431	1594	872	1429	1628	1563	1689	1206	1660	1632	989	1079	1452	789	1046	1403	1315	1210	1128	1669	1368	1564	1748	1426	1342	1641	1590	1565	1396	1766	1663	1689	1591	1491	1411	1539	1690	1715	815	1154	806	1026	899	1025	1010	1067	1175	965	1117	1119	1092	1137	1172	1090	1100	1073	1062	1224	1155	1097	1085	1011	1180	1146	1224	900	1705	1705	1635	1705	1438	1383	1455	1426	1411	1437	1407	1429	1470	1466	1471	1433	1472	1466	1452	1441	1469	1466	1441	1437	1466	1417	1438	1679	1552	795	882	923	796	1481	825	1020	957	1344	1554	1354	876	804	801	941	850	804	817	799	1430	787	1094	1125	1566	1676	1661	1628	1663	1630	1710	1563	1625	765	928	807	740	760	1490	1380	1387	1724	1531	1749	1480	1383	1411	1446	1722	1400	1682	1100	1179	938	1110	783	1091	1174	1420	1397	1470	1362	1473	1549	1536	1492	1626	1061	832	770	825	1515	1317	1653	1597	886	820	878	819	785	778	1559	1602	1645	1583	1510	1689	1681	762	1382	987	848	1554	1681	1289	1408	1317	1317	1317	1319	1409	1409	1411	1317	1409	1317	1409	1409	1411	1317	1317	1409	1317	1409	1317	1317	1317	1409	1409	1317	1409	1099	1117	1117	1117	1075	1117	1117	1117	1137	1136	1136	1136	1136	1136	1136	1117	1137	1136	1137	1136	1137	1136	1136	1136	1137	1137	1115	1136	1137	1137	1137	1137	1136	1096	1136	1136	1117	1117	1117	1317	1319	1411	1375	1411	1314	1387	1411	1411	1411	1410	1349	1395	1316	1318	1332	1413	1307	1404	1418	1317	1420	1409	1319	1316	1301	1319	1297	1338	1411	1411	1365	1317	1319	1409	1319	1409	1411	1319	1403	1317	1317	1410	1412	1339	1410	1317	1408	1317	1408	1417	1410	1408	1409	1317	1409	1272	1409	1317	1317	1409	1409	1411	1409	1319	1411	1319	1317	1319	1317	1409	1317	1409	1411	1409	1409	1320	1409	1411	1318	1409	1317	1317	1408	1317	1319	1408	1409	1409	1311	1317	1410	1319	1445	1617	1828	1884	766	774	1587	1700	1814	1620	1765	1614	1735	1477	1752	1735	1588	862	1474	1690	787	1763	1503	1650	1509	1087	1758	1634	1711	1606	1424	1448	1691	1584	1685	1505	1477	1648	1718	881	1643	1867	1479	1798	1459	1647	1663	1672	1477	819	1663	1587	1567	1715	1639	1707	1685	1648	803	1764	1413	1145	1822	1204	1573	1477	1459	1532	1695	1652	1477	1595	1477	1670	1690	1679	1529	1733	1602	1756	1683	1738	1620	1108	1824	1632	1380	1655	1657	1691	1626	1808	1685	1207	1635	1578	1477	1597	801	1755	1453	1780	1418	1729	1537	1404	1673	1726	1591	1519	1454	1498	1428	1546	801	1711	1517	1561	1415	1345	1265	1553	1455	1517	1477	1110	1519	1759	1601	1620	1608	1519	794	1654	1685	1552	1351	1519	1489	1711	1647	1718	1110	907	1764	1628	1690	759	1694	1570	1602	731	1509	1384	1449	1649	1654	1458	1675	1444	1834	1652	1696	930	1659	1627	1529	1156	897	1613	1794	1761	1668	1477	1396	1611	989	1455	1498	1439	1420	1485	1420	1564	1711	1654	1661	1322	1618	1671	1630	1593	1862	1453	1752	1377	1235	1530	1784	1519	1607	1477	818	1654	1609	1421	1546	976	765	1477	1656	848	1391	1280	1116	1583	944	1739	1569	1776	1757	1656	1755	1289	1529	1490	1434	834	1122	1639	1438	1710	1739	861	1593	1735	1732	1477	1638	1551	1477	1784	1503	1419	1675	1440	1700	1473	1569	1664	1660	1462	1547	1577	1611	821	1821	1471	1611	1571	1758	1055	1658	1714	803	1434	1759	1695	1783	1727	1036	1786	1810	1711	1457	1656	1747	955	1772	1650	1784	1715	1724	1477	1810	1791	1642	1757	1730	1546	1632	1129	1682	1756	1724	1797	1064	1729	1705	1565	1441	1715	1477	1564	1693	1841	1477	756	1571	1626	1771	868	1623	1511	1674	1129	1480	1485	1738	1541	1755	1785	1573	1104	854	1744	810	1513	1684	1498	1485	1539	1424	1477	1684	1719	1708	1445	1373	1391	1658	799	1529	1616	1414	1735	1757	1557	1673	1637	1499	1569	1385	1784	1785	1571	1136	1586	1543	1739	1471	1503	1691	1844	1690	1810	1674	1778	1828	1800	1755	1768	1730	1645	1731	1766	1718	1758	1602	1915	1493	1466	1466	1501	1501	1466	1501	922	791	747	849	1152	1110	1158	1018	932	932	869	1562	1566	1535	1592	1480	1121	1479	1026	1109	1042	1157	1479	1480	1026	811	1735	1158	1018	911	1133	932	887	911	931	1097	1097	1097	1092	1092	961	958	925	1099	1176	1722	758	815	821	920	833	854	1178	951	945	1024	946	1274	1177	1096	989	1176	824	872	874	1075	896	839	1359	1594	1401	1619	1618	1346	1395	1294	1634	1594	1665	1615	1584	1589	1407	1575	1606	1700	1696	1485	1663	1723	1643	1681	1616	1781	1655	1753	1580	1761	1541	1721	1680	1122	1627	1477	1416	1114	1093	1225	1594	1691	1765	1497	1570	1429	1442	1395	1617	1650	894	827	1141	901	1378	780	819	806	1095	1220	1016	1780	1706	1702	1078	940	1130	1131	1073	1082	1045	1038	1006	1125	1142	1118	1056	815	880	839	843	831	1076	1073	1133	1128	1110	922	912	868	1016	959	1169	1113	766	860	1583	1417	1441	1468	1444	1479	1484	1041	1381	1381	1599	1504	1528	1557	1509	1569	1597	796	802	787	835	1534	1511	1501	1386	1299	1540	1467	1037	1027	894	1014	1058	1284	1017	888	1208	1050	1593	1447	1341	1428	1748	1720	1669	1749	1523	1690	1622	1423	1414	1455	1370	1524	1519	1497	1456	1797	1586	1745	1602	1704	1649	1656	1745	1934	1742	1556	1463	1619	1682	1478	1593	1582	1523	1520	1559	1485	1549	1489	1615	1601	1548	1539	1511	1480	1640	1507	1552	1562	1482	1575	1525	1594	1431	1640	1651	1557	1659	1569	1628	1502	1502	1495	1499	1592	1589	1531	1690	1656	1706	1675	1698	1648	1590	1123	1181	1026	1044	1117	1569	1695	1499	1676	1685	1683	1708	1591	1738	1651	1794	1680	950	1018	1533	1531	1695	1453	1639	1595	662	1069	1075	526	1104	1262	930	1000	1307	906	1084	1077	1446	1431	1518	1596	1071	834	1063	1052	1593	1546	1669	1681	1653	1515	1225	1370	1104	1125	1096	1139	1210	1068	1331	892	1124	949	1472	1116	1148	1605	1450	1452	1499	1551	1609	1505	1517	1690	1541	1714	1527	1536	1539	1634	1561	1524	1525	1220	1268	1554	1506	1521	1518	1582	1620	1496	1102	1229	1480	804	982	899	813	832	847	901	792	949	848	868	862	837	936	1657	816	867	795	765	826	824	778	1428	1534	1930	1758	1621	1718	1718	1546	1375	1527	1340	1671	1636	1565	1448	1654	1653	1758	1665	1601	1654	1689	1626	1675	1553	1467	1327	1398	1380	1526	1514	1449	1490	1458	1500	1705	1502	1512	1562	1410	1668	1364	1466	1480	1419	1486	1465	1705	1432	1491	1444	1549	1508	1448	1617	1500	1631	1521	1472	1459	1356	1530	1460	1562	1354	1361	1583	1537	1469	1481	1463	1594	1519	1455	1591	1464	1474	1582	1508	1491	1442	1440	1414	1519	1515	1591	1552	1510	1620	1349	1365	1379	1501	1509	1751	1403	1623	1445	1381	1451	1389	1544	1646	1487	1438	1548	1477	1670	1490	1118	1666	1672	1739	1694	1665	1634	1507	1547	1500	1509	1658	1407	1308	1178	1440	1441	1589	1554	1565	1611	1695	1558	1633	886	792	815	871	820	851	1320	1440	1536	1392	1403	1675	1736	1629	1698	1455	1609	1605	1681	1559	1744	1277	1705	1591	1574	1556	1662	1680	1722	1644	1608	1608	1205	1195	1139	1743	1637	1591	1593	1683	1517	1677	1493	1588	1238	1294	1127	1000	1703	1603	1679	1652	1691	1559	1556	1649	1619	1684	1649	1591	1630	1618	1628	1671	1638	1590	1587	1701	1633	1748	1635	1607	1738	1694	1710	1560	1709	1386	1680	1712	1621	1674	1669	1711	1713	1661	1446	1314	1531	1390	1701	1794	1628	1650	1514	1707	1688	1863	1523	1660	1616	1192	980	1598	1539	1600	1774	1489	1501	1087	1597	1629	1658	1638	1602	1621	1608	1578	1552	882	965	854	1001	1090	1114	1071	1105	1644	1548	1525	1588	1623	1512	1608	1549	1514	1388	1323	1554	1426	1622	1563	1585	1510	1346	1699	1310	1476	1547	1531	1610	1629	1418	1700	1562	1671	1545	1525	1430	1626	1654	1441	1320	1514	1536	1504	1661	1619	1656	1562	1576	1575	1520	1624	1788	1754	1544	1482	1618	1660	851	813	1813	1656	1710	1714	1964	1336	1728	1688	1685	1754	1714	1774	1706	1378	1696	1795	1734	1857	1812	1940	1623	1316	1456	1159	1827	1591	1621	1554	1589	1618	801	830	892	865	807	959	966	795	798	878	794	746	782	779	959	1549	1653	1731	1269	1458	1320	1324	1601	1441	1537	1430	1713	1654	1608	1728	1721	1731	1557	1543	1730	1665	1372	1487	1515	1438	1479	1666	1700	1710	1738	1419	1465	1342	1342	1345	1755	1514	1639	1643	1349	1459	1541	1479	1436	1431	1415	1612	1453	1381	1317	1582	1389	1440	1408	1496	1155	1739	1395	1456	1822	1815	1714	1669	1415	1424	1575	1694	1590	1527	1650	1653	1613	1743	1474
HEL_BA4552AA_AS.fasta.delta.3	1026	1039	1361	1321	1259	1197	1686	1764	1586	994	1298	1539	1311	1584	1427	1133	1427	1508	1512	1111	1480	1478	1524	1469	1508	1516	1510	1354	1526	1345	1454	1389	1378	1202	1267	1279	1483	1464	1501	1412	1461	1485	1494	1249	1407	1485	1481	1485	1491	1467	1440	1487	1255	1502	1440	1346	1159	1324	1322	1327	1499	1372	1716	1479	1647	1615	1583	1425	1350	1582	1630	1735	1276	1677	1642	1724	1683	1696	1635	1735	1646	1640	1686	1640	1661	1762	1651	1570	1740	1676	1719	1665	1714	1665	1680	1715	1747	1669	1504	1617	1625	1559	1605	1677	1677	1621	1712	1719	1685	1612	1693	1708	1616	1687	1483	1525	1470	1087	1028	988	1001	993	1045	978	1082	1019	1020	1006	1070	997	988	1018	1030	1029	1037	1022	970	1018	1240	954	915	1000	990	1675	1434	1509	1314	1469	1604	1332	1000	1016	976	1022	992	985	1027	985	1017	1008	1017	1063	1063	1029	1007	1027	881	972	977	889	986	941	1015	939	910	1456	1290	1250	1533	1411	1024	998	1006	1191	979	939	976	987	943	917	966	957	985	981	978	1040	957	879	1007	998	1191	1006	926	982	966	1018	1005	1133	952	1512	1268	1248	1391	1400	1268	1405	1556	1557	1407	1431	974	1203	971	1286	1073	1240	1204	1668	1683	1656	1717	1618	1646	1657	1711	1649	1688	1704	1684	1730	1660	1731	1688	1713	1209	1186	1669	1643	1686	1661	1688	1688	1209	1293	946	929	1015	1003	1680	833	974	1418	1058	1271	1254	1458	1490	946	1400	1444	1448	1548	1457	1403	1402	1191	921	928	1014	1048	1008	1235	1432	1461	1432	1424	1251	900	1595	1253	1602	1037	903	908	895	1211	1083	1193	1005	990	918	923	963	1004	982	912	990	1469	1359	1629	1035	1584	1470	1410	972	1564	1566	1586	1518	1517	1623	1254	1256	998	1547	1638	1281	1211	1631	1516	1628	1583	1631	940	1512	1595	1038	1379	1628	1529	1197	887	1546	981	1480	882	1003	1321	1028	931	1025	1366	1308	1450	975	928	1059	1204	1463	947	954	984	1381	1546	928	997	1090	938	928	918	917	1537	1552	1085	1306	1012	942	1057	1496	1032	1454	1247	1406	1507	969	1473	959	1507	1349	908	957	1025	1050	971	1284	1335	1228	963	981	988	987	987	982	929	1000	990	954	971	1220	1406	1025	1003	1301	1444	1418	1357	1245	949	989	1003	926	934	979	1499	1518	957	1281	945	1451	1549	1273	1215	1446	1194	1653	1492	1573	1430	1308	1278	1406	1467	967	1356	1352	1545	1515	1431	1596	1332	1539	1512	983	1559	1483	1570	1562	1278	1253	1454	1345	1390	1368	1459	983	1380	1391	1511	1364	1458	1349	1406	1465	1414	1400	1466	1476	1357	949	1445	1454	1024	996	1421	1362	1475	1466	1369	1499	1385	1355	1417	1310	1435	1436	1064	1021	1284	1592	1362	991	1549	1337	1551	1455	1344	1325	1487	1381	1261	1487	1457	1001	1086	963	923	900	1251	1249	1327	988	1227	1471	1428	937	1218	1294	1295	1300	1293	1318	1390	1349	1305	1305	1264	1305	1287	1347	1287	1242	1231	1241	1280	1231	1218	1218	1218	1224	1218	1218	1218	1396	1398	1394	1396	1399	1398	1399	1351	1350	1349	1351	1351	1351	1350	1351	1349	1348	1338	1318	1287	1318	1318	1218	1218	1288	1287	1287	1338	1287	1287	1318	1318	1305	1241	1241	1241	1242	1231	1284	1241	1241	1241	1241	1458	1452	1396	1395	1381	1400	1369	1390	1397	1397	1350	1350	1350	1350	1351	1350	1350	1351	1348	1351	1318	1318	1351	1341	1349	1347	1241	1242	1241	1241	1242	1241	1241	1242	1231	1241	1351	1290	1294	1292	1290	1293	1294	1290	1289	1399	1397	1390	1394	1398	1393	1397	1402	1399	1390	937	1232	1218	1224	1218	1218	1224	1224	1293	1290	1290	1274	1294	1294	1399	1347	1308	1304	1305	1297	1290	1294	1287	1287	1277	1287	1287	1287	1241	1279	1241	1218	1218	1218	1015	978	951	970	984	948	1002	1034	1382	1332	1308	1350	1318	1397	1242	1218	1351	946	1021	1039	998	1048	1401	1000	978	932	980	886	1336	1489	1294	1228	1398	1248	1173	1426	1288	1427	1032	881	1326	1003	1200	1213	1336	1205	1239	1163	1225	1453	1602	1408	1727	1029	1305	1238	1127	921	881	967	890	1035	956	990	901	1030	978	976	1007	953	999	1036	1000	947	988	988	1026	0	890	888	994	877	878	885	1159	1215	1423	1242	1542	1433	1329	1212	1611	1200	1067	1072	1091	1410	1209	991	1367	1268	981	997	1212	998	909	1332	1339	1224	1309	1229	1254	1271	1267	1084	805	1033	1221	1220	1251	1060	1382	1321	1257	1237	1035	1275	1128	1516	1269	1295	1257	1430	1044	1228	1348	1367	1509	1102	1434	1424	1007	1039	1181	1031	930	1235	1096	1042	1026	1522	1179	1493	1589	1177	1185	1531	1456	1451	1201	1585	1512	1496	1443	1321	1265	1385	1514	1530	1046	894	956	926	978	947	977	845	971	906	914	926	954	990	918	975	1003	989	931	1063	893	922	989	928	974	891	993	1034	1509	1509	1487	1509	1223	1213	1225	1223	1205	1235	1225	1231	1247	1237	1242	1231	1250	1237	1226	1245	1247	1237	1245	1235	1237	1217	1223	1514	1431	937	1071	1025	1012	1253	983	978	1046	1198	1376	1231	998	995	1014	1008	1059	1025	980	979	1275	999	920	943	1373	1487	1456	1441	1546	1496	1527	1469	1442	1002	1067	1013	930	950	1284	1221	1257	1545	1416	1587	1225	1211	1235	1271	1559	1247	1495	1012	964	950	928	956	928	990	1224	1218	1247	1206	1250	1408	1468	1411	1492	1136	1027	980	983	1444	1161	1460	1376	1041	1022	1004	1028	1004	1039	1416	1435	1474	1392	1303	1487	1585	997	1225	897	993	1478	1533	1108	1146	1204	1204	1204	1204	1146	1146	1146	1204	1146	1204	1146	1146	1146	1204	1204	1146	1204	1146	1204	1204	1204	1146	1146	1204	1146	916	1121	1121	1121	1104	1121	1121	1119	1123	1122	1122	1122	1122	1122	1122	1121	1123	1122	1123	1122	1123	1122	1122	1122	1123	1123	1120	1122	1123	1123	1123	1123	1122	1125	1122	1122	1121	1121	1121	1204	1204	1148	1192	1146	1146	1153	1146	1146	1146	1147	1153	1145	1207	1202	1124	1142	1204	1142	1170	1208	1148	1146	1204	1203	1177	1204	1146	1178	1146	1146	1215	1204	1204	1146	1204	1146	1146	1204	1159	1204	1204	1147	1147	1146	1146	1204	1146	1204	1145	1150	1146	1146	1146	1204	1146	1132	1146	1204	1204	1146	1146	1146	1146	1204	1146	1204	1204	1204	1204	1146	1204	1146	1146	1146	1146	1201	1146	1146	1203	1146	1204	1204	1146	1204	1204	1146	1146	1146	1200	1204	1146	1204	1256	1416	1610	1664	923	963	1395	1534	1628	1415	1575	1327	1532	1254	1605	1534	1360	1031	1242	1434	1007	1611	1306	1545	1302	952	1527	1479	1525	1476	1206	1258	1496	1382	1489	1268	1254	1466	1570	1036	1441	1664	1184	1641	1221	1502	1423	1573	1254	975	1506	1383	1442	1520	1522	1540	1530	1448	975	1550	1132	1043	1632	1059	1334	1254	1249	1285	1529	1437	1254	1374	1254	1410	1482	1526	1343	1591	1376	1554	1450	1558	1415	939	1619	1424	1188	1413	1484	1491	1497	1607	1530	1149	1440	1386	1254	1371	1029	1584	1217	1596	1230	1544	1281	1200	1511	1581	1334	1265	1216	1263	1229	1333	1029	1463	1263	1436	1286	1181	1074	1283	1175	1229	1254	1017	1261	1557	1401	1428	1387	1343	970	1449	1518	1421	1142	1406	1257	1498	1412	1506	1198	1017	1600	1446	1482	1018	1533	1453	1494	991	1366	1176	1243	1436	1464	1184	1426	1240	1674	1549	1443	1039	1541	1421	1373	956	1034	1384	1602	1590	1437	1254	1218	1403	1007	1247	1289	1277	1183	1246	1247	1330	1560	1450	1469	1116	1544	1485	1574	1388	1656	1222	1601	1199	1082	1335	1606	1357	1390	1254	1035	1410	1335	1220	1330	1004	1028	1254	1422	974	1266	1050	1007	1387	1095	1590	1348	1615	1596	1422	1577	1040	1270	1341	1210	1014	924	1454	1182	1548	1562	1030	1388	1562	1539	1254	1366	1332	1254	1606	1258	1181	1441	1184	1465	1280	1376	1485	1435	1213	1293	1347	1363	988	1641	1275	1463	1353	1627	920	1547	1553	1016	1230	1562	1544	1612	1547	939	1608	1584	1483	1261	1398	1537	973	1620	1430	1626	1594	1550	1254	1572	1583	1429	1577	1554	1287	1497	939	1516	1554	1549	1607	1129	1470	1548	1484	1208	1459	1254	1344	1541	1625	1254	1004	1393	1388	1553	988	1387	1296	1526	939	1210	1204	1534	1324	1505	1589	1443	955	973	1564	970	1316	1475	1251	1254	1305	1239	1254	1475	1533	1551	1257	1261	1234	1488	1003	1343	1364	1247	1520	1557	1324	1503	1466	1454	1481	1266	1626	1627	1389	1122	1460	1328	1512	1199	1184	1566	1672	1539	1607	1519	1603	1590	1640	1643	1507	1451	1435	1611	1651	1582	1582	1483	1693	1267	1253	1253	1253	1253	1253	1253	956	947	985	1036	1056	1008	967	957	979	922	983	1344	1361	1278	1498	1185	876	1184	924	1040	1027	954	1185	1185	924	963	1613	967	957	979	851	922	942	979	942	951	951	951	879	879	979	1021	1050	1064	1090	1507	980	985	986	1048	1015	972	1221	928	988	981	907	1003	1220	1014	1035	1090	1020	1027	1037	982	979	993	1194	1368	1186	1453	1486	1197	1215	1102	1476	1368	1511	1522	1526	1520	1321	1471	1453	1384	1436	1358	1576	1482	1540	1389	1441	1613	1534	1495	1410	1508	1420	1527	1494	1125	1367	1217	1301	1043	1095	1026	1445	1480	1557	1272	1379	1247	1170	1204	1337	1382	1010	1020	1024	979	1147	966	984	999	1178	1250	1130	1510	1515	1459	1003	910	871	912	967	925	1063	1001	1036	913	996	897	966	1031	1044	976	1017	983	926	990	954	989	928	956	1016	1031	899	955	904	1004	966	953	1416	1250	1156	1204	1159	1280	1244	930	1098	1138	1385	1332	1303	1263	1278	1310	1387	967	1018	973	1035	1356	1259	1221	1139	1022	1298	1221	954	948	910	961	1046	1030	1033	961	983	923	1436	1268	1184	1241	1589	1533	1522	1587	1315	1481	1400	1151	1169	1210	1148	1295	1264	1227	1174	1526	1359	1532	1369	1561	1551	1432	1574	1754	1542	1327	1273	1488	1507	1200	1362	1333	1311	1274	1301	1295	1288	1279	1396	1360	1339	1344	1326	1284	1382	1350	1313	1304	1242	1292	1286	1381	1289	1427	1554	1332	1398	1333	1373	1270	1320	1278	1271	1350	1325	1251	1399	1522	1542	1442	1501	1448	1483	986	922	978	1018	935	1499	1493	1538	1525	1461	1501	1545	1429	1563	1521	1571	1559	996	1001	1316	1314	1485	1248	1442	1421	1043	1049	915	954	1104	1087	989	1055	1272	966	947	1075	1238	1347	1233	1317	926	1042	928	931	1338	1278	1441	1481	1468	1312	918	1108	854	952	803	894	940	932	1040	1027	971	1021	1211	894	961	1352	1204	1206	1253	1304	1365	1310	1302	1453	1353	1498	1322	1336	1271	1411	1330	1286	1303	981	1065	1261	1300	1238	1215	1365	1393	1255	982	1005	1237	1007	1162	1021	993	1037	988	1021	1033	1046	1022	1032	1009	1015	1017	1537	997	1007	1012	1014	1033	1023	990	1245	1350	1776	1659	1399	1522	1561	1295	1159	1312	1252	1408	1397	1326	1254	1445	1444	1524	1470	1446	1471	1437	1370	1506	1414	1264	1230	1288	1299	1268	1330	1332	1305	1313	1302	1437	1296	1332	1313	1298	1498	1226	1257	1273	1278	1289	1255	1437	1235	1361	1331	1321	1285	1298	1452	1260	1485	1315	1262	1335	1206	1307	1300	1327	1191	1182	1310	1336	1195	1254	1258	1426	1307	1219	1455	1302	1291	1365	1259	1372	1328	1258	1246	1311	1249	1367	1247	1259	1438	1217	1154	1286	1258	1218	1487	1162	1498	1238	1270	1268	1281	1257	1459	1286	1258	1342	1263	1482	1317	1125	1448	1484	1490	1467	1491	1519	1243	1381	1347	1410	1443	1267	1262	1187	1290	1308	1409	1361	1428	1411	1526	1352	1466	1019	1015	1045	1055	952	1033	1252	1278	1412	1232	1240	1520	1536	1392	1517	1295	1451	1441	1483	1474	1547	1248	1576	1472	1402	1397	1483	1462	1556	1528	1458	1458	1022	935	988	1552	1542	1480	1525	1487	1399	1511	1424	1491	1025	963	1111	921	1507	1501	1526	1493	1510	1466	1449	1488	1504	1545	1523	1429	1482	1437	1461	1486	1484	1496	1481	1513	1457	1523	1510	1454	1563	1505	1540	1462	1515	1231	1514	1573	1506	1513	1439	1510	1532	1494	1259	1197	1427	1261	1540	1617	1461	1512	1436	1502	1487	1670	1343	1524	1406	964	1040	1484	1445	1526	1590	1321	1253	1000	1421	1557	1495	1490	1513	1529	1491	1473	1403	913	902	921	1087	1000	1016	1004	1021	1435	1374	1358	1453	1438	1424	1468	1401	1390	1223	1158	1361	1301	1435	1398	1466	1383	1181	1504	1153	1351	1373	1367	1463	1449	1189	1488	1455	1519	1407	1374	1368	1479	1475	1254	1187	1375	1317	1416	1530	1455	1461	1375	1415	1364	1377	1426	1588	1585	1376	1398	1447	1441	989	1019	1562	1557	1442	1445	1750	1374	1638	1417	1583	1511	1444	1658	1503	1274	1462	1529	1447	1709	1609	1767	1435	1203	1441	912	1699	1402	1505	1346	1427	1465	990	988	1028	1029	1017	1008	1080	1023	1027	1043	990	1003	951	953	1082	1410	1477	1532	1144	1227	1169	1103	1427	1266	1464	1263	1520	1489	1500	1554	1577	1530	1437	1359	1566	1558	1270	1341	1420	1294	1340	1476	1593	1543	1537	1295	1262	1258	1258	1226	1656	1314	1427	1443	1234	1339	1310	1274	1319	1294	1305	1432	1341	1240	1239	1441	1278	1334	1244	1267	1116	1562	1253	1267	1601	1601	1558	1543	1311	1251	1495	1508	1403	1444	1515	1499	1442	1588	1314
HEL_BA4556AA_AS.fasta.delta.3	1133	982	1290	1396	1334	1247	1768	1789	1605	1009	1331	1560	1380	1520	1412	1228	1502	1475	1509	1233	1490	1514	1509	1482	1504	1517	1488	1338	1493	1326	1464	1380	1393	1300	1214	1303	1512	1472	1502	1413	1430	1503	1392	1242	1411	1479	1490	1494	1525	1493	1471	1515	1320	1443	1408	1384	1172	1365	1330	1400	1502	1351	1746	1449	1708	1664	1616	1369	1413	1621	1685	1785	1251	1679	1682	1744	1737	1753	1703	1800	1710	1714	1740	1683	1700	1833	1626	1655	1757	1736	1757	1718	1749	1741	1690	1768	1755	1701	1492	1670	1682	1627	1677	1736	1734	1656	1743	1754	1699	1681	1760	1751	1656	1711	1525	1502	1469	1227	1134	1088	1134	1161	1080	1069	1199	1112	1121	1123	1071	1101	1092	1122	1134	1014	1161	1119	1089	1104	1279	1040	848	936	1033	1693	1420	1524	1329	1437	1606	1410	1024	1074	981	985	996	995	1020	995	1075	1003	1075	1014	1014	1003	1032	1119	877	909	922	909	984	944	1059	916	1030	1474	1312	1307	1540	1432	959	1078	968	1199	1042	1047	985	1014	1103	969	1022	1064	1012	968	931	989	975	958	1082	1031	1171	999	941	1012	948	1043	958	1212	1093	1549	1300	1267	1420	1466	1297	1407	1547	1547	1393	1449	1084	1247	1008	1316	1155	1264	1208	1714	1732	1692	1742	1645	1660	1685	1749	1663	1742	1742	1717	1742	1718	1746	1742	1752	1282	1241	1712	1683	1731	1731	1728	1728	1214	1326	905	925	980	964	1675	1026	1084	1443	1008	1326	1281	1452	1481	905	1453	1513	1491	1582	1502	1372	1371	1242	936	924	978	1089	1010	1276	1426	1480	1503	1495	1316	900	1598	1318	1591	1079	1105	1007	1057	1247	1071	1203	938	1052	1026	1011	965	922	994	983	1060	1437	1375	1670	1219	1622	1469	1436	1045	1575	1559	1605	1529	1526	1635	1235	1223	1004	1584	1623	1329	1196	1645	1538	1631	1563	1655	1010	1541	1582	1178	1416	1637	1511	1247	1011	1592	980	1483	875	965	1396	953	961	1088	1431	1382	1390	1037	933	1045	1250	1528	982	1003	963	1411	1592	933	1010	1154	1019	931	983	1046	1497	1571	981	1313	1107	959	1110	1483	1146	1468	1293	1477	1541	989	1406	1099	1529	1362	968	1012	950	1162	867	1294	1343	1303	1027	975	1078	1041	1056	1076	976	936	1032	1044	992	1211	1457	1175	954	1276	1473	1460	1370	1285	1013	993	1070	1010	800	1020	1531	1599	997	1291	987	1474	1551	1286	1149	1353	1176	1620	1475	1586	1405	1314	1299	1433	1486	968	1448	1340	1569	1575	1441	1642	1367	1560	1464	950	1571	1508	1641	1578	1310	1318	1438	1399	1367	1332	1527	1012	1410	1452	1554	1369	1508	1318	1460	1457	1431	1447	1489	1419	1405	1052	1496	1443	958	944	1430	1350	1512	1462	1414	1513	1389	1332	1433	1310	1464	1468	1108	1071	1299	1613	1389	1008	1607	1426	1562	1516	1331	1357	1411	1393	1294	1506	1512	962	989	955	938	900	1316	1313	1342	935	1212	1451	1487	1046	1278	1273	1274	1250	1268	1343	1466	1347	1285	1299	1206	1299	1297	1355	1297	1293	1291	1292	1327	1293	1278	1279	1278	1306	1278	1278	1278	1433	1428	1436	1433	1427	1428	1427	1377	1345	1374	1377	1377	1377	1345	1377	1352	1373	1356	1343	1297	1343	1343	1278	1279	1309	1297	1297	1356	1297	1297	1343	1342	1299	1292	1292	1292	1293	1293	1329	1292	1303	1251	1292	1458	1475	1433	1442	1442	1441	1467	1451	1427	1430	1375	1377	1373	1375	1379	1378	1378	1377	1372	1377	1343	1342	1377	1333	1374	1376	1260	1291	1292	1292	1293	1292	1292	1291	1273	1292	1377	1270	1273	1271	1270	1274	1273	1270	1271	1453	1468	1466	1471	1424	1472	1457	1452	1453	1466	1046	1290	1278	1306	1278	1279	1306	1306	1273	1270	1270	1287	1273	1273	1444	1374	1301	1298	1299	1276	1270	1274	1297	1297	1312	1297	1297	1297	1292	1327	1292	1278	1278	1279	1079	1097	1030	1095	1178	998	1073	1100	1442	1425	1301	1379	1343	1429	1291	1263	1377	948	996	994	1069	995	1384	988	997	1080	1037	1006	1401	1515	1393	1293	1434	1242	1233	1385	1333	1420	1037	918	1309	1073	1255	1260	1350	1285	1306	1203	1299	1472	1639	1399	1754	1019	1333	1265	1205	1000	1032	975	920	1059	991	1057	960	1030	997	963	986	996	1013	995	970	973	927	923	1060	890	0	907	1024	33	996	977	1252	1183	1358	1326	1501	1464	1326	1262	1621	1232	1114	1111	1182	1432	1272	1057	1373	1246	1053	1066	1171	1023	966	1386	1312	1220	1209	1202	1269	1180	1335	1150	921	1032	1199	1216	1318	1128	1406	1266	1237	1264	1012	1392	1214	1482	1369	1300	1306	1458	1127	1289	1365	1426	1540	1171	1462	1428	1103	1098	1213	970	934	1252	1170	1101	1042	1519	1203	1405	1601	1232	1239	1492	1469	1396	1238	1585	1504	1530	1472	1310	1295	1368	1523	1505	915	1021	993	849	1037	953	1007	950	990	883	985	1029	992	984	983	1015	1032	1032	988	1078	992	978	940	999	995	972	1021	1041	1483	1483	1454	1483	1243	1206	1249	1218	1221	1245	1219	1247	1260	1276	1276	1227	1265	1276	1266	1229	1260	1276	1229	1245	1276	1235	1232	1506	1409	1038	1002	1145	971	1282	1090	1016	1144	1236	1391	1223	1102	962	991	1097	984	1066	999	966	1343	948	982	1028	1459	1507	1457	1459	1521	1521	1507	1480	1490	972	1104	1067	930	1007	1307	1241	1260	1564	1401	1553	1316	1225	1309	1354	1520	1271	1502	1051	1050	906	931	955	945	1011	1258	1307	1260	1227	1263	1392	1415	1395	1474	1214	981	950	1091	1358	1197	1469	1389	1057	972	1036	1000	967	1007	1393	1415	1470	1428	1327	1520	1593	968	1247	956	996	1418	1527	1146	1241	1237	1237	1237	1234	1238	1238	1235	1237	1238	1237	1238	1238	1235	1237	1237	1238	1237	1238	1237	1237	1237	1238	1238	1237	1238	1010	1219	1219	1219	1203	1219	1219	1220	1214	1213	1213	1213	1213	1213	1213	1219	1214	1213	1214	1213	1214	1213	1213	1213	1214	1214	1222	1213	1214	1214	1214	1214	1213	1133	1213	1213	1219	1219	1219	1237	1234	1233	1258	1235	1209	1248	1234	1236	1235	1237	1229	1232	1231	1244	1210	1234	1240	1240	1250	1236	1249	1237	1234	1229	1217	1234	1209	1237	1235	1235	1255	1237	1234	1238	1234	1238	1235	1233	1245	1237	1237	1242	1239	1228	1238	1237	1241	1237	1235	1247	1238	1241	1238	1237	1238	1166	1238	1236	1237	1238	1238	1235	1238	1234	1235	1234	1237	1234	1236	1238	1237	1238	1237	1238	1238	1239	1238	1235	1237	1238	1237	1237	1239	1237	1233	1241	1238	1238	1228	1237	1239	1234	1275	1480	1633	1692	1022	952	1408	1553	1664	1411	1563	1427	1617	1281	1610	1548	1323	999	1236	1517	995	1629	1324	1562	1331	1022	1570	1488	1565	1480	1250	1331	1517	1426	1512	1320	1281	1459	1562	1050	1530	1706	1275	1628	1289	1509	1429	1565	1281	1033	1497	1460	1468	1564	1500	1590	1582	1507	970	1584	1212	1093	1682	1161	1363	1281	1339	1308	1523	1438	1281	1381	1281	1486	1500	1522	1359	1609	1443	1578	1500	1535	1405	867	1643	1428	1247	1445	1508	1484	1568	1622	1582	1222	1470	1408	1281	1431	948	1595	1243	1647	1247	1547	1401	1258	1527	1585	1357	1303	1271	1283	1272	1357	948	1593	1306	1434	1279	1170	1142	1300	1226	1225	1281	1142	1407	1566	1419	1517	1364	1347	1034	1478	1535	1430	1203	1415	1300	1523	1434	1548	1200	1112	1621	1454	1500	960	1568	1473	1494	974	1349	1262	1310	1470	1477	1243	1449	1299	1665	1555	1583	1110	1481	1430	1411	1044	1128	1407	1602	1597	1422	1281	1261	1393	1103	1253	1347	1287	1249	1245	1287	1351	1582	1462	1501	1205	1500	1548	1539	1427	1700	1234	1568	1190	1126	1386	1637	1376	1399	1281	985	1444	1377	1212	1343	1024	1000	1281	1449	1036	1320	1148	1014	1411	1089	1608	1403	1649	1616	1446	1607	1131	1344	1361	1254	1091	977	1472	1249	1576	1574	998	1426	1641	1574	1281	1384	1356	1281	1637	1250	1237	1487	1251	1459	1292	1396	1542	1463	1260	1309	1403	1416	1083	1652	1315	1481	1319	1640	916	1528	1563	975	1315	1557	1569	1622	1573	878	1631	1668	1483	1279	1453	1582	952	1669	1433	1649	1616	1551	1281	1594	1639	1482	1601	1604	1281	1562	1016	1556	1569	1573	1607	1101	1445	1565	1488	1250	1486	1281	1315	1555	1643	1281	991	1373	1417	1576	941	1381	1305	1539	1016	1286	1262	1583	1359	1503	1612	1416	1103	986	1552	1027	1300	1460	1318	1234	1290	1279	1281	1460	1539	1566	1312	1284	1270	1505	1073	1359	1383	1266	1504	1610	1447	1550	1513	1450	1394	1207	1664	1657	1374	1213	1476	1374	1570	1241	1297	1518	1662	1503	1641	1579	1630	1599	1623	1608	1520	1524	1433	1629	1629	1592	1617	1515	1726	1311	1300	1300	1318	1318	1301	1318	972	933	939	1057	1116	1016	1035	975	973	982	1038	1425	1395	1308	1484	1276	1044	1275	874	1006	940	1035	1276	1276	874	996	1645	1035	975	991	956	982	980	991	1010	999	998	1012	1031	1031	1020	1071	1061	1108	1152	1539	1056	964	1043	1158	985	992	1212	1012	935	975	967	1070	1211	886	1147	1167	967	997	1052	1076	918	1054	1221	1418	1246	1460	1474	1246	1210	1214	1412	1418	1498	1535	1490	1499	1262	1445	1551	1482	1531	1352	1521	1570	1537	1469	1546	1636	1548	1536	1508	1580	1480	1574	1462	1222	1384	1249	1241	1097	1143	1100	1484	1490	1540	1304	1362	1302	1272	1257	1353	1446	1070	1042	1037	992	1180	1005	1135	1065	1226	1299	1201	1511	1478	1479	1077	948	1004	1052	918	892	1137	959	921	1024	1062	945	1012	1001	1061	1114	1075	946	935	1032	1044	1051	931	972	996	1071	992	1029	999	944	932	1103	1404	1279	1235	1240	1238	1297	1291	934	1166	1202	1401	1302	1346	1277	1292	1385	1415	1109	999	938	1009	1400	1264	1239	1257	1079	1300	1289	935	920	984	1072	1015	1187	1103	927	1088	885	1484	1352	1238	1309	1601	1532	1519	1553	1278	1536	1478	1217	1238	1210	1251	1357	1345	1253	1234	1554	1403	1581	1404	1567	1576	1446	1619	1778	1554	1325	1277	1481	1499	1256	1414	1394	1330	1338	1308	1315	1302	1285	1388	1354	1364	1334	1370	1294	1404	1359	1343	1340	1277	1310	1342	1372	1285	1502	1508	1373	1405	1352	1369	1340	1301	1317	1276	1372	1308	1255	1402	1469	1515	1476	1529	1493	1439	999	1082	1023	1021	1025	1467	1506	1409	1492	1468	1497	1535	1498	1552	1543	1559	1567	1001	1130	1329	1327	1517	1321	1491	1470	1046	1093	1043	885	1171	1120	1034	986	1319	975	1062	1115	1306	1332	1285	1318	1038	991	895	976	1337	1287	1475	1511	1484	1323	1113	1227	865	1084	836	910	1034	873	1148	1000	1020	1058	1302	1038	1028	1342	1250	1252	1327	1381	1355	1366	1327	1472	1366	1515	1316	1345	1375	1484	1338	1346	1289	1053	1168	1286	1318	1286	1245	1393	1373	1287	1027	1108	1233	1070	1237	1026	980	995	889	1107	1057	955	1099	1018	1042	1045	1093	1437	1015	1074	970	986	1028	1013	975	1295	1346	1785	1678	1522	1508	1513	1326	1249	1262	1262	1451	1451	1313	1244	1446	1445	1580	1471	1476	1502	1512	1415	1495	1368	1369	1237	1301	1237	1346	1274	1280	1273	1224	1250	1481	1263	1315	1328	1320	1524	1203	1289	1260	1253	1311	1187	1481	1284	1343	1324	1345	1327	1259	1440	1275	1451	1309	1275	1270	1252	1299	1259	1309	1182	1204	1362	1304	1166	1281	1274	1460	1338	1304	1406	1297	1318	1371	1276	1346	1352	1195	1267	1309	1268	1381	1318	1291	1482	1205	1256	1269	1268	1331	1552	1265	1479	1214	1239	1295	1274	1266	1461	1273	1271	1391	1268	1527	1268	1227	1428	1485	1536	1441	1536	1532	1287	1362	1346	1480	1492	1344	1246	1275	1384	1365	1439	1392	1390	1443	1526	1379	1513	1154	991	1010	1053	922	1020	1255	1287	1481	1265	1329	1504	1550	1460	1537	1383	1522	1459	1498	1426	1499	1263	1613	1474	1455	1375	1458	1471	1512	1522	1446	1446	1162	1108	940	1556	1511	1478	1482	1534	1411	1482	1372	1469	1175	1080	1170	839	1525	1473	1520	1517	1487	1428	1422	1498	1487	1528	1502	1498	1442	1455	1496	1518	1512	1464	1500	1538	1492	1533	1477	1512	1552	1470	1529	1466	1501	1183	1499	1554	1508	1546	1448	1553	1570	1563	1326	1241	1433	1302	1494	1640	1469	1528	1378	1504	1492	1734	1427	1538	1426	1015	1126	1471	1419	1492	1594	1306	1318	1129	1378	1513	1504	1484	1496	1511	1533	1521	1435	940	929	936	989	1129	1141	1111	1150	1458	1389	1371	1430	1454	1410	1452	1374	1330	1250	1198	1380	1329	1433	1415	1392	1363	1204	1494	1177	1318	1388	1376	1442	1465	1243	1522	1421	1504	1459	1441	1271	1574	1489	1304	1269	1389	1332	1390	1494	1499	1460	1399	1467	1468	1433	1436	1639	1584	1320	1411	1462	1460	1047	1079	1567	1618	1485	1491	1771	1303	1615	1468	1602	1517	1472	1741	1502	1353	1425	1559	1488	1717	1647	1805	1429	1236	1503	983	1744	1418	1481	1431	1437	1487	995	1021	1111	1008	979	1042	1194	961	966	1066	997	1011	960	960	1088	1400	1483	1571	1243	1246	1280	1222	1404	1255	1393	1260	1529	1487	1528	1579	1600	1556	1407	1379	1530	1539	1238	1379	1436	1314	1354	1454	1567	1564	1524	1360	1341	1279	1279	1231	1625	1406	1514	1501	1370	1320	1347	1301	1285	1310	1293	1469	1374	1324	1259	1459	1269	1329	1273	1361	1179	1591	1298	1297	1633	1642	1608	1589	1309	1295	1421	1524	1429	1399	1510	1503	1464	1652	1326
HEL_BA4558AA_AS.fasta.delta.3	997	1063	1249	1307	1126	1136	1697	1699	1485	978	1246	1461	1280	1509	1326	1103	1371	1386	1441	1156	1433	1389	1431	1408	1437	1426	1415	1269	1405	1207	1339	1290	1267	1162	1149	1233	1387	1362	1398	1339	1356	1392	1347	1220	1335	1363	1397	1385	1418	1359	1388	1423	1240	1386	1323	1303	1113	1283	1275	1289	1387	1300	1664	1375	1626	1589	1512	1298	1298	1493	1551	1658	1184	1590	1555	1632	1605	1613	1567	1664	1598	1597	1586	1541	1578	1705	1565	1520	1648	1641	1641	1592	1662	1657	1593	1625	1663	1600	1391	1534	1543	1513	1540	1647	1614	1556	1607	1637	1607	1560	1617	1647	1526	1589	1424	1481	1443	986	1001	929	1009	979	1019	1009	1015	990	975	946	937	960	967	982	987	1020	995	1016	972	972	1249	928	920	916	944	1585	1364	1442	1312	1383	1509	1339	996	1002	992	991	980	1000	976	1000	1003	1012	1003	999	999	1010	1017	1017	863	919	999	882	984	884	940	950	885	1361	1273	1244	1445	1281	990	996	997	1115	972	974	990	989	950	898	943	977	980	984	938	1031	941	938	982	1001	1115	980	947	983	1016	979	953	1085	998	1427	1194	1213	1321	1323	1192	1329	1522	1464	1337	1364	1003	1124	999	1211	1009	1195	1109	1620	1610	1563	1634	1565	1597	1586	1614	1609	1620	1625	1620	1623	1607	1689	1620	1635	1142	1122	1604	1563	1608	1585	1618	1618	1082	1209	966	906	951	948	1625	926	1003	1281	971	1221	1112	1369	1374	966	1336	1420	1413	1484	1417	1335	1334	1094	923	905	999	1080	982	1130	1302	1332	1335	1330	1132	841	1445	1134	1531	962	971	855	911	1128	993	1082	995	948	899	926	948	901	979	845	929	1403	1307	1574	1076	1530	1443	1343	941	1484	1498	1485	1413	1497	1545	1182	1193	988	1514	1547	1220	1051	1576	1498	1512	1503	1585	867	1470	1532	1041	1327	1538	1426	1136	829	1469	976	1349	862	933	1307	944	917	964	1232	1221	1295	964	956	1060	1115	1393	963	914	997	1323	1469	956	867	1040	947	964	907	882	1430	1482	979	1182	1031	929	1053	1385	1026	1380	1204	1276	1409	980	1335	657	1416	1309	930	910	993	1022	955	1203	1209	1148	953	956	939	938	961	971	973	916	944	928	981	1199	1364	1034	958	1193	1329	1326	1280	1170	894	895	951	971	940	991	1379	1450	963	1217	959	1365	1466	1133	1113	1290	1161	1568	1449	1489	1361	1230	1187	1299	1401	983	1309	1238	1400	1450	1387	1516	1222	1480	1405	1000	1487	1433	1504	1525	1144	1134	1388	1267	1275	1262	1378	974	1291	1278	1416	1257	1292	1196	1355	1362	1294	1253	1365	1329	1232	951	1322	1322	1015	906	1320	1282	1356	1361	1321	1447	1256	1256	1315	1214	1315	1319	948	1036	1178	1505	1316	935	1490	1234	1440	1382	1208	1233	1416	1262	1199	1352	1364	1013	932	880	925	846	1132	1130	1209	1022	1206	1340	1324	889	1095	1210	1213	1215	1208	1214	1331	1254	1214	1214	1162	1214	1190	1231	1190	1180	1171	1180	1180	1171	1095	1095	1095	1117	1095	1095	1095	1319	1317	1321	1319	1316	1317	1316	1256	1251	1253	1256	1256	1256	1251	1256	1254	1254	1241	1214	1190	1214	1214	1095	1095	1189	1190	1190	1241	1190	1190	1214	1214	1214	1181	1181	1181	1182	1171	1182	1181	1181	1181	1181	1353	1367	1319	1326	1314	1324	1313	1330	1318	1318	1258	1259	1255	1258	1259	1258	1258	1256	1253	1256	1214	1214	1256	1251	1253	1255	1180	1180	1181	1181	1182	1181	1181	1180	1178	1181	1256	1210	1210	1208	1210	1209	1210	1210	1211	1311	1323	1331	1326	1315	1327	1336	1330	1333	1331	889	1170	1095	1117	1095	1095	1117	1117	1215	1212	1212	1195	1212	1212	1333	1257	1214	1213	1214	1213	1212	1208	1190	1190	1208	1190	1190	1190	1181	1179	1181	1095	1095	1095	1016	996	965	1002	985	961	1005	999	1309	1272	1214	1257	1214	1318	1180	1095	1256	951	987	1016	1001	967	1291	943	943	978	998	925	1242	1406	1268	1234	1361	1150	1152	1363	1197	1355	937	806	1270	1002	1075	1167	1207	1123	1128	1073	1148	1407	1534	1348	1674	1040	1198	1122	1052	964	869	910	838	913	1031	975	852	989	943	906	988	957	1000	980	991	943	972	972	949	888	907	0	1008	903	947	912	1194	1147	1334	1231	1463	1379	1299	1200	1570	1228	1110	1108	1054	1372	1075	995	1209	1163	955	999	1128	1023	921	1236	1229	1145	1215	1134	1197	1169	1174	1049	967	1053	1126	1169	1165	1051	1291	1265	1171	1124	1033	1275	1119	1447	1287	1212	1196	1274	998	1158	1273	1320	1452	1102	1377	1323	996	1011	1089	973	952	1150	996	1073	1047	1418	1123	1392	1498	1179	1135	1430	1376	1356	1134	1492	1375	1411	1373	1214	1193	1298	1432	1408	978	864	948	875	905	929	970	841	999	896	911	938	914	942	907	914	914	943	903	985	900	880	895	931	1005	928	851	999	1414	1414	1369	1414	1091	1097	1081	1074	1076	1093	1079	1092	1097	1100	1100	1081	1103	1100	1100	1089	1096	1100	1089	1093	1100	1090	1082	1393	1370	975	1021	1042	1013	1177	968	914	1060	1123	1304	1175	969	991	1032	966	948	1010	1002	985	1164	995	839	911	1308	1428	1376	1365	1377	1467	1418	1389	1380	960	1035	958	875	959	1139	1161	1163	1450	1369	1476	1177	1166	1182	1189	1486	1221	1409	956	974	912	964	947	828	958	1080	1139	1097	1095	1100	1337	1378	1342	1446	1106	1013	988	969	1373	1058	1379	1304	1045	995	1001	992	989	1014	1344	1362	1365	1369	1282	1417	1522	958	1153	932	982	1344	1432	1037	1139	1115	1115	1115	1115	1139	1139	1139	1115	1139	1115	1139	1139	1139	1115	1115	1139	1115	1139	1115	1115	1115	1139	1139	1115	1139	985	1143	1143	1143	1103	1143	1143	1145	1147	1146	1146	1146	1146	1146	1146	1143	1147	1146	1147	1146	1147	1146	1146	1146	1147	1147	1142	1146	1147	1147	1147	1147	1146	1153	1146	1146	1143	1143	1143	1115	1115	1136	1104	1139	1108	1139	1139	1139	1139	1140	1108	1139	1120	1107	1113	1137	1109	1139	1160	1119	1130	1139	1115	1116	1106	1115	1108	1114	1139	1139	1135	1115	1115	1139	1115	1139	1139	1115	1141	1115	1115	1141	1141	1108	1139	1115	1139	1115	1136	1149	1139	1139	1139	1115	1139	1102	1139	1115	1115	1139	1139	1139	1139	1115	1139	1115	1115	1115	1115	1139	1115	1139	1139	1139	1139	1118	1139	1139	1116	1139	1115	1115	1139	1115	1115	1139	1139	1139	1110	1115	1139	1115	1090	1428	1523	1585	924	995	1264	1486	1578	1271	1505	1280	1430	1112	1525	1468	1273	1031	1176	1356	1011	1499	1198	1482	1190	899	1466	1384	1484	1389	1106	1152	1429	1257	1409	1208	1112	1360	1496	1019	1382	1603	1162	1563	1127	1394	1324	1477	1112	997	1451	1316	1320	1460	1443	1486	1483	1397	984	1460	1135	952	1555	1047	1221	1112	1166	1185	1438	1344	1112	1289	1112	1323	1400	1422	1209	1484	1298	1488	1404	1468	1265	927	1545	1323	1125	1336	1421	1376	1436	1543	1483	1068	1374	1294	1112	1303	1008	1485	1094	1532	1094	1413	1285	1080	1423	1501	1229	1115	1128	1162	1118	1233	1008	1365	1118	1369	1185	1102	1000	1211	1136	1125	1112	1022	1147	1489	1307	1382	1280	1234	974	1363	1484	1372	1117	1282	1180	1433	1336	1470	1231	1010	1519	1342	1400	989	1429	1349	1397	977	1248	1100	1137	1308	1388	1127	1321	1166	1595	1462	1355	1035	1434	1282	1243	906	994	1292	1515	1525	1343	1112	1173	1303	996	1106	1181	1106	1105	1153	1142	1227	1491	1347	1388	1011	1466	1425	1526	1298	1596	1169	1541	1069	1036	1270	1527	1294	1270	1112	1014	1312	1340	1130	1231	1063	983	1112	1338	966	1191	993	983	1301	1081	1511	1264	1524	1507	1337	1534	1010	1196	1272	1155	1003	900	1334	1153	1424	1499	1030	1298	1534	1488	1112	1291	1229	1112	1527	1153	1125	1329	1155	1348	1158	1256	1378	1377	1167	1266	1286	1305	997	1564	1176	1430	1288	1497	918	1464	1491	995	1210	1507	1461	1522	1461	947	1523	1524	1375	1128	1297	1495	929	1552	1343	1529	1490	1489	1112	1521	1558	1325	1508	1495	1213	1399	904	1446	1488	1446	1518	1053	1359	1467	1410	1100	1374	1112	1213	1464	1536	1112	994	1314	1332	1490	993	1279	1174	1426	904	1147	1121	1411	1207	1419	1509	1313	925	1031	1474	989	1260	1387	1165	1146	1178	1144	1112	1387	1444	1505	1157	1156	1122	1419	1002	1209	1311	1158	1428	1510	1253	1417	1384	1395	1380	1147	1556	1548	1311	1146	1364	1277	1434	1118	1162	1490	1634	1484	1530	1507	1538	1524	1556	1524	1386	1389	1400	1570	1518	1499	1499	1491	1609	1119	1120	1120	1134	1134	1120	1134	947	950	939	947	1040	912	930	919	913	911	984	1277	1274	1155	1433	1163	902	1162	916	1059	1024	956	1163	1163	916	956	1576	930	919	939	892	911	897	939	897	945	944	953	889	889	991	1036	1057	948	1038	1408	948	978	938	1021	993	980	1202	973	1022	956	937	951	1201	1003	1024	1046	1050	1027	1038	971	991	1017	1156	1312	1190	1387	1386	1164	1116	1136	1388	1312	1409	1388	1391	1385	1241	1367	1379	1324	1382	1328	1497	1443	1454	1372	1408	1551	1434	1430	1355	1456	1400	1395	1457	1148	1310	1147	1180	1071	1111	931	1369	1433	1453	1180	1292	1166	1141	1143	1249	1361	1039	983	1027	1005	1130	981	1022	985	1164	1276	1097	1455	1441	1427	991	875	892	542	904	887	1016	990	916	685	675	886	937	1008	1077	1036	1003	983	875	944	928	895	964	947	1017	1009	934	907	964	940	988	940	1279	1147	1070	1113	1075	1167	1149	953	1039	1018	1308	1177	1199	1200	1150	1198	1287	994	1022	977	1026	1257	1136	1178	1109	935	1210	1164	941	950	874	976	984	995	1006	933	964	969	1385	1184	1134	1216	1498	1426	1418	1476	1249	1391	1381	1100	1058	1132	1054	1212	1209	1122	1138	1501	1218	1486	1316	1461	1391	1320	1467	1698	1451	1167	1189	1409	1406	1163	1290	1276	1243	1235	1237	1171	1214	1208	1320	1258	1244	1251	1226	1191	1355	1222	1249	1266	1178	1238	1214	1317	1193	1386	1421	1268	1321	1190	1267	1192	1194	1213	1134	1231	1214	1238	1347	1403	1435	1382	1442	1349	1379	1012	995	891	934	861	1384	1422	1385	1375	1372	1398	1447	1327	1443	1426	1497	1431	982	980	1260	1258	1378	1228	1378	1307	1011	921	964	937	1084	954	1037	972	1206	966	942	1008	1102	1196	1199	1253	906	997	776	921	1222	1169	1343	1384	1398	1163	967	1139	939	858	952	885	943	938	1079	1035	922	1028	1196	841	870	1287	1115	1117	1137	1217	1222	1302	1215	1392	1276	1363	1199	1211	1273	1284	1225	1209	1220	955	1002	1179	1202	1198	1142	1272	1245	1178	891	1004	1166	985	1149	1034	1015	989	971	985	982	1021	980	988	1006	969	1013	1407	1022	986	993	995	1007	1001	999	1232	1318	1716	1618	1430	1454	1446	1240	1110	1187	1195	1369	1353	1240	1198	1324	1323	1478	1414	1358	1393	1377	1347	1372	1316	1241	1146	1180	1159	1191	1220	1223	1206	1188	1171	1367	1196	1216	1223	1189	1395	1128	1146	1171	1173	1196	1168	1367	1144	1196	1167	1192	1186	1181	1355	1176	1362	1231	1173	1227	1148	1201	1218	1220	1142	1187	1215	1163	1187	1190	1207	1395	1249	1131	1339	1206	1197	1299	1191	1306	1191	1186	1164	1186	1195	1283	1143	1179	1377	1158	1118	1162	1210	1152	1434	1072	1393	1155	1190	1164	1152	1242	1401	1195	1167	1265	1166	1399	1200	1145	1398	1439	1447	1419	1393	1490	1172	1273	1242	1344	1408	1192	1259	1134	1245	1229	1324	1320	1315	1339	1423	1271	1409	1048	1000	1015	1017	999	1040	1221	1231	1320	1210	1227	1435	1452	1316	1424	1255	1392	1316	1371	1333	1422	1194	1521	1338	1353	1344	1405	1397	1433	1441	1350	1350	1017	954	851	1461	1444	1410	1383	1452	1352	1422	1375	1403	1034	1043	1060	945	1416	1398	1402	1417	1389	1368	1364	1397	1467	1446	1403	1327	1359	1381	1373	1386	1418	1414	1426	1442	1391	1465	1407	1405	1443	1410	1431	1346	1452	1183	1373	1457	1396	1471	1352	1458	1474	1453	1244	1213	1361	1184	1442	1563	1388	1383	1304	1426	1404	1655	1326	1407	1294	996	1068	1398	1380	1384	1444	1278	1134	967	1300	1418	1374	1381	1380	1426	1413	1386	1281	888	854	923	933	967	1012	1024	1028	1342	1285	1268	1395	1386	1315	1367	1348	1311	1213	1159	1274	1248	1342	1311	1367	1344	1177	1404	1151	1264	1285	1321	1340	1319	1192	1381	1379	1422	1345	1294	1286	1417	1396	1169	1195	1293	1262	1319	1476	1364	1356	1272	1336	1340	1258	1304	1521	1480	1263	1352	1381	1310	993	996	1523	1462	1408	1414	1702	1401	1606	1392	1543	1459	1405	1621	1460	1335	1401	1491	1430	1642	1556	1703	1298	1114	1489	845	1645	1313	1396	1284	1339	1439	1002	1001	1006	958	999	956	1049	962	970	984	980	977	956	956	1082	1323	1402	1431	1104	1085	1194	1088	1307	1188	1400	1254	1454	1416	1374	1467	1532	1468	1378	1315	1444	1440	1256	1249	1344	1315	1283	1411	1505	1474	1454	1282	1224	1244	1244	1225	1552	1334	1450	1395	1209	1305	1267	1230	1271	1285	1270	1346	1349	1237	1194	1407	1247	1290	1178	1223	1096	1538	1216	1269	1515	1518	1491	1459	1285	1217	1437	1425	1370	1382	1415	1414	1382	1571	1258
HEL_BA4559AA_AS.fasta.delta.3	1026	1056	1355	1328	1211	1143	1605	1647	1458	1217	1260	1443	1254	1483	1330	1180	1368	1423	1418	1152	1390	1407	1424	1366	1450	1417	1440	1271	1464	1265	1353	1327	1275	1179	1199	1304	1379	1387	1402	1313	1404	1395	1410	1222	1333	1403	1343	1384	1437	1351	1314	1367	1271	1396	1380	1275	1172	1251	1354	1336	1417	1303	1636	1396	1573	1523	1505	1338	1254	1486	1522	1624	1253	1549	1563	1619	1591	1601	1524	1618	1568	1536	1573	1537	1564	1680	1582	1501	1614	1560	1630	1564	1642	1576	1574	1639	1648	1588	1425	1525	1534	1455	1492	1603	1566	1526	1601	1619	1603	1515	1590	1631	1526	1550	1361	1429	1395	1172	1130	1095	1098	1108	1184	1118	1120	1129	1142	1124	1142	1100	1061	1130	1139	1143	1172	1118	1109	1149	1391	1010	1046	1085	1074	1576	1359	1435	1324	1387	1485	1383	1191	1182	1166	1212	1209	1181	1194	1181	1183	1216	1183	1241	1241	1220	1215	1205	918	1055	1075	1039	1059	1007	1036	1136	948	1357	1280	1315	1409	1353	1208	1226	1198	1345	1189	1168	1169	1035	1113	1056	1085	1149	1150	1192	1192	1207	1038	1008	1195	1195	1345	1213	1136	1183	1170	1116	1174	1309	1134	1427	1276	1249	1302	1394	1272	1363	1428	1452	1298	1363	1104	1176	1196	1209	1089	1200	1151	1554	1581	1542	1599	1525	1559	1566	1599	1572	1544	1610	1571	1629	1552	1645	1544	1619	1342	1223	1561	1531	1589	1565	1601	1601	1131	1230	1094	1091	1112	1105	1561	951	1104	1361	1217	1255	1191	1385	1395	1094	1324	1345	1359	1466	1360	1325	1324	1168	1127	1088	1186	1121	1228	1207	1318	1384	1397	1395	1194	1076	1467	1193	1496	1008	1023	1014	998	1165	1121	1087	1152	1047	985	1095	1125	1123	1193	950	1039	1398	1283	1531	1101	1455	1395	1311	1051	1465	1448	1458	1408	1423	1520	1196	1152	1110	1471	1562	1186	1156	1553	1437	1500	1483	1500	1030	1427	1487	1144	1291	1539	1388	1143	916	1436	1172	1395	916	1070	1328	1174	925	1033	1270	1275	1337	1150	1065	1138	1159	1375	1013	1026	1192	1345	1436	1065	1034	1219	888	1016	973	967	1436	1460	1055	1266	1247	1092	1152	1393	1198	1385	1173	1323	1393	1140	1394	1067	1477	1278	1114	1009	1211	1152	1107	1237	1261	1227	1134	1016	1143	1142	1193	1076	1029	1085	1074	1009	1142	1330	1373	1111	1177	1257	1340	1359	1298	1246	1039	996	1104	1059	971	1111	1423	1426	1161	1280	1150	1357	1394	1173	1193	1336	1215	1530	1385	1414	1309	1217	1204	1371	1420	1159	1292	1336	1407	1439	1336	1509	1221	1400	1391	1181	1468	1402	1495	1490	1177	1193	1382	1295	1335	1339	1425	1098	1372	1372	1421	1281	1371	1229	1356	1415	1301	1303	1408	1396	1287	1076	1375	1362	1118	1104	1331	1297	1399	1408	1331	1450	1280	1291	1345	1259	1377	1389	1027	1093	1221	1499	1343	1110	1504	1244	1501	1439	1295	1249	1382	1322	1260	1399	1371	1191	1107	1036	1129	1076	1194	1193	1213	1101	1334	1399	1332	1006	1182	1216	1215	1215	1214	1240	1338	1262	1210	1210	1168	1210	1217	1272	1217	1195	1194	1193	1233	1194	1182	1182	1182	1194	1182	1182	1182	1345	1346	1342	1345	1347	1346	1347	1263	1263	1262	1263	1263	1263	1263	1263	1262	1262	1273	1240	1217	1240	1240	1182	1182	1218	1217	1217	1273	1217	1217	1240	1240	1210	1194	1194	1194	1195	1194	1238	1194	1194	1196	1194	1402	1388	1345	1342	1331	1352	1318	1327	1345	1345	1266	1266	1264	1266	1267	1266	1266	1263	1261	1263	1240	1240	1263	1251	1262	1264	1193	1195	1194	1194	1195	1194	1194	1195	1193	1194	1263	1210	1214	1214	1212	1215	1214	1210	1211	1347	1338	1338	1336	1346	1335	1343	1349	1347	1338	1006	1195	1182	1194	1182	1182	1194	1194	1211	1210	1210	1206	1214	1214	1347	1264	1212	1209	1210	1215	1210	1216	1217	1217	1215	1217	1217	1217	1194	1233	1194	1182	1182	1182	1127	1079	1074	1063	1105	1077	1082	1141	1325	1344	1212	1266	1240	1346	1195	1182	1263	1071	1231	1201	1153	1198	1289	1156	1136	1004	0	969	1312	1391	1223	1291	1342	1165	1109	1320	1225	1341	1051	871	1218	1210	1205	1172	1255	1161	1198	1157	1180	1358	1510	1337	1627	1201	1240	1150	1180	1077	968	1110	951	1061	1047	1105	961	1135	1136	1076	1216	1119	1207	1232	1202	1112	1178	1179	1183	994	1024	1008	0	1013	1002	944	1258	1269	1345	1258	1449	1391	1344	1285	1555	1282	1133	1143	1207	1321	1172	1159	1271	1172	1080	1180	1120	1224	971	1249	1226	1198	1190	1138	1182	1162	1164	1081	991	1102	1147	1141	1254	1194	1297	1341	1192	1180	1238	1261	1232	1384	1328	1235	1178	1393	1170	1182	1249	1265	1410	1127	1363	1352	1132	1139	1159	1184	1065	1176	1076	1111	1091	1406	1183	1361	1473	1181	1214	1430	1348	1353	1179	1492	1410	1417	1362	1261	1229	1308	1409	1405	1168	959	1154	1000	1180	1017	1125	983	1008	1020	945	968	1026	1045	973	1019	1094	1072	1048	1057	978	982	996	969	1015	966	979	1141	1400	1400	1394	1400	1168	1161	1147	1130	1121	1149	1148	1155	1185	1166	1182	1146	1179	1166	1156	1167	1185	1166	1167	1149	1166	1140	1127	1405	1363	1150	1187	1168	1199	1230	1193	1100	1188	1132	1331	1209	1204	1221	1206	1129	1197	1200	1201	1172	1267	1194	941	1010	1293	1390	1370	1351	1445	1404	1436	1418	1360	1188	1180	1173	1094	1087	1191	1137	1176	1454	1358	1418	1216	1176	1208	1266	1445	1259	1378	1098	917	1085	1016	1124	998	999	1144	1175	1185	1150	1188	1337	1363	1300	1395	1234	1171	1177	1193	1309	1152	1354	1331	1179	1200	1094	1209	1178	1241	1340	1331	1388	1326	1248	1398	1464	1182	1139	1037	1195	1378	1450	1134	1161	1202	1202	1200	1202	1161	1161	1159	1200	1161	1202	1161	1161	1161	1202	1202	1159	1202	1161	1202	1202	1200	1161	1161	1202	1161	1091	1209	1210	1210	1191	1209	1210	1207	1209	1209	1208	1208	1209	1209	1209	1209	1209	1208	1209	1208	1209	1208	1208	1209	1209	1210	1207	1209	1209	1210	1209	1209	1209	1212	1209	1208	1209	1210	1209	1200	1202	1166	1187	1161	1161	1168	1161	1161	1161	1157	1166	1160	1200	1195	1140	1163	1197	1159	1185	1203	1171	1159	1202	1197	1181	1202	1161	1191	1161	1159	1219	1202	1200	1159	1200	1161	1159	1202	1174	1200	1202	1162	1160	1159	1161	1200	1159	1202	1160	1165	1161	1159	1159	1200	1161	1136	1161	1200	1200	1159	1159	1159	1159	1202	1161	1200	1200	1202	1202	1161	1202	1159	1161	1159	1159	1203	1159	1161	1203	1159	1200	1200	1159	1200	1202	1159	1159	1159	1193	1202	1161	1200	1166	1454	1497	1567	1147	1181	1323	1434	1527	1293	1469	1290	1457	1191	1469	1419	1272	1250	1185	1399	1227	1478	1241	1466	1244	956	1464	1367	1444	1386	1153	1213	1404	1290	1405	1224	1191	1373	1410	1158	1378	1601	1139	1525	1164	1378	1342	1434	1191	1169	1407	1360	1399	1408	1396	1428	1431	1346	1143	1463	1171	1077	1513	1149	1246	1191	1216	1221	1392	1343	1191	1271	1191	1331	1343	1405	1247	1467	1340	1446	1358	1436	1299	971	1481	1352	1216	1330	1388	1395	1374	1461	1431	1137	1380	1336	1191	1305	1229	1456	1245	1484	1204	1422	1262	1205	1375	1455	1282	1197	1213	1186	1168	1285	1229	1418	1186	1362	1237	1119	1139	1226	1133	1161	1191	1128	1203	1417	1341	1321	1325	1261	1174	1389	1445	1349	1090	1354	1213	1401	1305	1456	1321	1242	1472	1342	1343	1214	1402	1336	1460	1195	1300	1200	1176	1382	1337	1216	1367	1209	1534	1413	1393	1174	1420	1303	1260	1056	1231	1280	1448	1464	1340	1191	1178	1323	1132	1146	1254	1226	1213	1169	1188	1248	1427	1410	1339	1115	1429	1383	1451	1287	1594	1143	1471	1132	1089	1287	1462	1330	1294	1191	1228	1304	1269	1174	1256	1117	1174	1191	1351	1170	1262	966	1172	1267	1214	1464	1263	1503	1456	1352	1480	1072	1198	1247	1200	1224	922	1368	1201	1422	1482	1249	1287	1481	1446	1191	1286	1285	1191	1464	1187	1109	1383	1203	1360	1239	1363	1406	1363	1172	1256	1298	1318	1177	1528	1241	1482	1245	1485	1049	1440	1447	1205	1256	1458	1415	1468	1409	1030	1486	1514	1418	1194	1304	1453	1092	1504	1338	1504	1457	1451	1191	1454	1478	1344	1440	1474	1200	1375	969	1447	1412	1408	1453	1300	1343	1424	1402	1229	1360	1191	1222	1415	1532	1191	1184	1339	1285	1464	1088	1283	1210	1429	969	1178	1128	1411	1240	1388	1508	1317	1054	1155	1444	1176	1233	1368	1254	1162	1229	1207	1191	1368	1417	1459	1200	1204	1147	1391	1210	1247	1311	1248	1390	1473	1294	1403	1368	1333	1368	1216	1517	1525	1336	1209	1381	1314	1376	1183	1139	1456	1560	1491	1511	1394	1503	1429	1489	1470	1418	1407	1336	1534	1484	1524	1460	1481	1588	1192	1193	1193	1193	1193	1193	1193	1140	1112	1170	1194	1138	1103	1093	1094	1064	1040	1152	1283	1294	1247	1406	1140	962	1139	1022	1151	1137	950	1140	1140	1022	1132	1510	1093	1094	1131	1028	1040	1060	1131	1060	1008	1008	1008	1082	1082	1111	1093	1106	1027	1219	1393	1190	1176	1145	1151	1190	1143	1333	1058	1101	1016	1113	1104	1332	952	1198	1219	1217	1216	1240	1076	1111	1196	1201	1328	1176	1370	1408	1233	1169	1120	1389	1328	1409	1426	1429	1426	1287	1367	1364	1328	1382	1265	1481	1377	1431	1311	1424	1538	1428	1398	1312	1437	1399	1428	1386	1210	1311	1177	1211	1111	1168	1031	1381	1388	1460	1206	1319	1199	1117	1170	1290	1346	1164	1198	1140	1105	1149	1202	1169	1195	1356	1406	1224	1453	1449	1432	1072	1034	979	1050	1046	1096	1064	1051	1065	1042	1041	977	1113	1221	1263	1173	1183	1146	1000	1074	1009	997	1016	1140	1211	1208	1036	1007	1012	1028	1194	1083	1336	1143	1203	1196	1206	1225	1208	1065	1139	1111	1328	1207	1237	1190	1164	1239	1287	1195	1217	1175	1230	1295	1168	1129	1118	1015	1244	1223	1040	1048	1051	1105	1080	1118	1158	1127	1049	988	1386	1265	1213	1254	1473	1405	1406	1418	1204	1424	1382	1169	1127	1241	1141	1213	1226	1173	1172	1428	1270	1446	1258	1425	1433	1315	1436	1658	1464	1239	1256	1408	1408	1193	1319	1269	1235	1232	1210	1236	1254	1226	1356	1286	1274	1343	1223	1207	1302	1265	1265	1225	1206	1244	1246	1298	1206	1362	1418	1278	1277	1271	1353	1239	1271	1188	1207	1248	1254	1227	1342	1442	1445	1364	1414	1374	1384	1093	1036	1043	1131	958	1368	1391	1409	1421	1356	1390	1431	1315	1442	1426	1475	1466	1142	1099	1208	1208	1379	1246	1383	1357	1228	1114	1074	1128	1176	1066	1155	1112	1272	1109	1011	1088	1170	1289	1161	1243	1027	1233	1038	1034	1288	1221	1365	1367	1409	1205	953	1189	978	1067	982	1028	995	1035	1121	1205	957	1221	1134	1033	1013	1276	1159	1161	1196	1271	1296	1299	1256	1384	1296	1403	1220	1263	1320	1332	1277	1257	1183	1080	1062	1191	1246	1197	1187	1261	1282	1180	1097	1050	1196	1207	1322	1192	1217	1231	1179	1247	1227	1144	1184	1188	1208	1188	1219	1408	1168	1221	1251	1215	1191	1199	1185	1306	1322	1691	1575	1452	1422	1469	1225	1156	1208	1193	1327	1321	1275	1209	1300	1302	1433	1357	1353	1362	1350	1290	1395	1338	1207	1148	1218	1250	1175	1252	1235	1223	1213	1222	1364	1264	1287	1234	1222	1378	1181	1187	1199	1190	1205	1211	1364	1179	1271	1216	1212	1181	1205	1381	1180	1384	1225	1187	1217	1215	1201	1245	1293	1187	1134	1274	1238	1137	1210	1216	1353	1241	1173	1393	1184	1207	1324	1182	1316	1225	1175	1161	1196	1215	1293	1172	1212	1356	1134	1142	1224	1200	1164	1381	1140	1405	1164	1212	1214	1189	1205	1363	1220	1209	1269	1176	1374	1215	1212	1353	1377	1405	1362	1375	1411	1179	1301	1270	1429	1401	1248	1285	1248	1315	1281	1265	1270	1274	1286	1419	1256	1360	1200	1189	1241	1272	1151	1266	1280	1251	1385	1296	1313	1416	1477	1381	1432	1256	1410	1365	1391	1419	1468	1289	1487	1405	1318	1323	1369	1384	1450	1392	1377	1377	1093	1047	945	1441	1407	1374	1416	1419	1343	1405	1342	1374	1111	1061	1095	956	1417	1406	1410	1397	1395	1370	1327	1405	1405	1431	1424	1315	1381	1344	1380	1384	1393	1394	1407	1426	1360	1441	1404	1377	1442	1399	1440	1365	1430	1211	1401	1451	1386	1430	1334	1406	1433	1405	1277	1223	1339	1284	1460	1512	1383	1413	1330	1406	1363	1550	1320	1387	1309	1061	1113	1376	1309	1417	1443	1251	1193	1124	1304	1418	1353	1337	1360	1388	1413	1365	1252	1046	1073	1120	1107	1124	1142	1128	1156	1339	1281	1264	1391	1387	1329	1380	1358	1337	1222	1144	1293	1274	1339	1307	1371	1330	1164	1444	1135	1290	1280	1375	1370	1395	1194	1382	1369	1427	1359	1327	1300	1434	1438	1239	1191	1298	1211	1303	1438	1352	1366	1286	1316	1313	1278	1320	1473	1516	1274	1322	1350	1364	1172	1206	1445	1411	1356	1360	1622	1416	1536	1324	1477	1408	1351	1531	1371	1372	1353	1417	1369	1609	1486	1643	1332	1199	1454	950	1522	1338	1428	1344	1353	1374	1187	1183	1164	1181	1207	1158	1209	1158	1192	1173	1163	1193	1125	1127	1206	1299	1370	1486	1148	1216	1248	1120	1336	1213	1348	1258	1407	1363	1411	1458	1508	1430	1325	1318	1470	1445	1248	1286	1319	1293	1290	1379	1469	1438	1429	1340	1330	1275	1275	1264	1528	1333	1479	1420	1320	1319	1244	1220	1299	1269	1284	1371	1383	1288	1316	1509	1291	1307	1236	1253	1194	1553	1287	1315	1492	1485	1486	1457	1313	1323	1410	1412	1339	1336	1399	1456	1340	1470	1261
HEL_BA4561AA_AS.fasta.delta.3	1092	933	1313	1343	1305	1209	1688	1728	1559	971	1311	1546	1347	1493	1353	1235	1424	1406	1469	1224	1450	1484	1504	1418	1481	1483	1467	1303	1427	1295	1411	1353	1394	1257	1210	1274	1436	1456	1452	1428	1401	1474	1394	1262	1356	1421	1435	1450	1466	1444	1477	1477	1281	1412	1337	1314	1119	1318	1293	1369	1443	1265	1701	1418	1682	1633	1565	1326	1419	1571	1590	1704	1243	1601	1578	1684	1671	1665	1644	1730	1626	1626	1646	1602	1619	1794	1573	1572	1722	1690	1691	1636	1704	1685	1666	1707	1708	1618	1451	1589	1601	1577	1614	1695	1671	1624	1681	1690	1638	1599	1706	1717	1575	1644	1507	1466	1439	1124	1114	1038	1092	1102	1067	1034	1114	1079	1147	1107	1020	1049	1070	1129	1146	1031	1119	1109	1045	1081	1195	983	855	886	1010	1641	1369	1486	1235	1378	1567	1381	992	1023	941	942	971	948	1032	948	1024	967	1024	993	993	994	1011	1027	850	870	897	921	942	921	1013	864	989	1408	1242	1261	1485	1417	959	1023	919	1146	1000	982	979	951	1074	997	1023	990	970	955	890	956	960	938	983	966	1143	953	896	963	919	991	948	1111	1043	1511	1228	1269	1401	1409	1222	1392	1558	1455	1323	1401	1029	1215	971	1257	1101	1212	1174	1670	1675	1636	1675	1594	1615	1641	1686	1630	1674	1679	1661	1655	1677	1714	1674	1696	1235	1193	1654	1618	1627	1657	1647	1647	1201	1260	913	906	961	945	1614	1031	1029	1404	946	1269	1243	1442	1426	913	1363	1478	1467	1510	1490	1305	1304	1190	927	905	964	1061	971	1182	1426	1445	1474	1466	1292	860	1550	1294	1601	1060	1082	985	1018	1233	1029	1161	952	1046	907	963	944	885	927	943	1011	1453	1340	1579	1191	1583	1439	1384	1021	1552	1538	1559	1483	1472	1599	1194	1199	977	1550	1624	1280	1132	1618	1515	1612	1507	1635	944	1498	1621	1155	1380	1638	1476	1209	978	1523	924	1391	851	933	1343	946	954	1029	1363	1325	1369	936	899	1013	1221	1498	942	1000	934	1382	1523	899	934	1101	997	916	956	1008	1468	1534	956	1264	1047	901	1081	1427	1090	1420	1246	1410	1495	933	1329	1052	1517	1350	934	942	947	1113	868	1274	1309	1197	924	897	1015	989	1005	1033	921	886	1010	983	935	1164	1405	1094	913	1243	1409	1423	1338	1247	964	983	1055	980	773	960	1444	1559	981	1262	928	1398	1487	1214	1169	1334	1196	1623	1466	1561	1388	1281	1273	1430	1486	954	1433	1304	1490	1493	1415	1577	1277	1557	1416	917	1552	1475	1606	1579	1237	1294	1450	1373	1339	1263	1464	972	1367	1403	1484	1321	1465	1321	1451	1416	1387	1453	1450	1410	1351	980	1449	1412	931	919	1417	1318	1476	1431	1378	1489	1342	1299	1395	1319	1425	1438	1049	1005	1281	1571	1374	990	1555	1359	1510	1437	1261	1345	1370	1362	1278	1462	1460	958	963	943	929	878	1292	1289	1308	916	1182	1412	1440	1030	1206	1260	1261	1238	1260	1269	1460	1341	1271	1271	1182	1271	1240	1261	1240	1293	1251	1291	1247	1259	1206	1206	1206	1231	1206	1206	1206	1412	1430	1413	1412	1429	1430	1429	1344	1341	1342	1344	1344	1344	1341	1344	1341	1342	1264	1269	1240	1269	1269	1206	1206	1235	1240	1240	1264	1240	1240	1269	1268	1271	1291	1292	1291	1292	1253	1246	1292	1285	1250	1291	1465	1453	1412	1413	1399	1434	1453	1450	1429	1409	1343	1344	1344	1343	1347	1344	1344	1344	1341	1344	1269	1268	1344	1312	1342	1343	1270	1291	1291	1291	1293	1291	1291	1291	1252	1291	1344	1260	1260	1258	1260	1261	1260	1260	1261	1427	1467	1460	1470	1426	1471	1469	1468	1469	1460	1030	1250	1206	1231	1206	1206	1231	1231	1263	1260	1260	1231	1260	1260	1466	1345	1271	1270	1271	1263	1260	1258	1240	1240	1275	1240	1240	1240	1292	1248	1292	1206	1206	1206	1025	1014	988	982	1138	974	1061	1028	1378	1354	1271	1345	1269	1431	1290	1191	1344	939	975	1001	1027	1018	1376	1000	952	1001	1025	956	1279	1469	1295	1249	1379	1267	1210	1370	1233	1417	1080	898	1278	1020	1183	1271	1281	1242	1232	1191	1255	1447	1590	1356	1724	1010	1318	1243	1142	988	1008	977	873	1008	960	1054	928	950	952	913	950	979	995	965	945	938	902	906	978	877	33	903	1013	0	965	986	1226	1110	1355	1324	1477	1471	1303	1236	1594	1199	1083	1127	1184	1358	1265	992	1299	1204	1014	990	1150	975	979	1326	1284	1209	1213	1155	1188	1141	1305	1123	878	1027	1162	1245	1278	1069	1374	1243	1219	1248	1007	1369	1155	1436	1326	1283	1253	1413	1039	1251	1357	1367	1467	1128	1425	1411	1056	1071	1182	954	939	1230	1174	1055	999	1473	1190	1354	1540	1227	1237	1446	1417	1426	1211	1528	1471	1472	1455	1297	1264	1383	1479	1462	923	993	941	844	999	934	958	913	948	856	957	1010	989	975	956	942	946	1010	942	1022	971	923	966	972	953	957	1015	995	1438	1438	1412	1438	1222	1196	1211	1180	1183	1196	1181	1198	1233	1227	1231	1189	1238	1227	1227	1202	1233	1227	1202	1196	1227	1191	1189	1459	1376	979	956	1084	951	1242	1025	957	1058	1177	1373	1194	1042	958	982	1026	968	1017	994	954	1291	945	955	988	1437	1482	1430	1388	1431	1484	1450	1443	1412	928	1047	1017	885	975	1278	1228	1202	1508	1376	1533	1279	1228	1253	1316	1493	1251	1440	990	1022	880	916	884	884	1010	1209	1236	1233	1187	1236	1360	1325	1340	1458	1169	960	915	1025	1378	1106	1491	1353	1028	991	983	1001	932	994	1354	1429	1426	1356	1293	1463	1520	926	1209	937	942	1368	1496	1072	1228	1142	1142	1142	1139	1227	1227	1224	1142	1227	1142	1227	1227	1224	1142	1142	1227	1142	1227	1142	1142	1142	1227	1227	1142	1227	983	1159	1159	1159	1112	1159	1159	1159	1171	1170	1170	1170	1170	1170	1170	1159	1171	1170	1171	1170	1171	1170	1170	1170	1171	1171	1155	1170	1171	1171	1171	1171	1170	1087	1170	1170	1159	1159	1159	1142	1139	1222	1183	1224	1150	1215	1224	1226	1224	1225	1148	1224	1135	1150	1191	1221	1144	1227	1218	1140	1238	1227	1139	1134	1154	1139	1149	1164	1224	1224	1155	1142	1139	1227	1139	1227	1224	1139	1227	1142	1142	1230	1227	1150	1225	1142	1228	1142	1224	1227	1225	1228	1227	1142	1227	1162	1227	1142	1142	1227	1227	1224	1227	1139	1224	1139	1142	1139	1142	1227	1142	1227	1226	1227	1227	1142	1227	1224	1142	1227	1142	1142	1226	1142	1139	1228	1227	1227	1133	1142	1228	1139	1223	1447	1597	1654	942	944	1384	1466	1622	1375	1505	1365	1565	1243	1535	1497	1293	1000	1195	1489	991	1580	1318	1500	1297	1000	1540	1448	1522	1409	1196	1262	1441	1357	1461	1269	1243	1464	1522	978	1475	1672	1262	1578	1244	1468	1413	1494	1243	977	1487	1391	1385	1506	1439	1525	1523	1431	1000	1536	1175	1051	1650	1119	1365	1243	1291	1249	1479	1412	1243	1387	1243	1441	1464	1490	1333	1549	1418	1526	1454	1461	1369	862	1617	1411	1205	1415	1427	1452	1472	1571	1523	1164	1412	1360	1243	1406	931	1545	1211	1600	1230	1482	1345	1218	1483	1516	1318	1267	1223	1251	1235	1323	930	1493	1270	1416	1224	1194	1127	1275	1198	1206	1243	1129	1301	1519	1387	1406	1333	1275	967	1472	1488	1433	1134	1381	1302	1467	1392	1479	1185	1050	1576	1402	1464	929	1515	1394	1477	927	1317	1209	1254	1449	1424	1219	1417	1239	1615	1471	1482	1043	1489	1382	1331	980	1083	1339	1576	1532	1406	1243	1253	1352	1056	1214	1331	1223	1210	1218	1244	1353	1500	1436	1438	1191	1455	1497	1512	1364	1666	1245	1508	1180	1104	1352	1580	1303	1360	1243	987	1398	1348	1172	1301	981	961	1243	1420	1009	1271	1095	945	1370	1060	1552	1358	1590	1575	1420	1563	1125	1274	1281	1223	1010	974	1419	1224	1511	1527	999	1363	1585	1538	1243	1361	1319	1243	1580	1229	1202	1460	1226	1431	1255	1384	1477	1425	1271	1290	1343	1369	992	1600	1313	1456	1302	1579	923	1459	1521	966	1290	1523	1510	1589	1515	874	1576	1618	1435	1244	1422	1516	934	1623	1404	1584	1532	1511	1243	1547	1603	1421	1532	1557	1258	1480	1007	1505	1520	1507	1581	1084	1428	1510	1453	1208	1445	1243	1295	1501	1605	1243	953	1320	1355	1537	892	1349	1288	1494	1007	1244	1225	1503	1287	1478	1563	1353	1050	954	1501	959	1250	1405	1278	1235	1274	1244	1243	1405	1503	1524	1294	1240	1244	1426	1020	1333	1352	1236	1476	1544	1424	1463	1426	1403	1367	1134	1580	1573	1317	1170	1435	1328	1489	1209	1262	1480	1645	1485	1584	1535	1534	1560	1561	1545	1514	1475	1418	1577	1578	1528	1583	1430	1690	1297	1249	1249	1294	1294	1250	1294	957	934	943	993	1081	937	997	886	942	965	1010	1393	1401	1267	1449	1263	984	1262	859	965	906	968	1263	1263	859	954	1608	997	886	945	962	965	905	945	948	992	991	997	1012	1012	960	1005	987	1049	1099	1493	966	926	990	1109	986	933	1165	982	916	897	954	1055	1164	898	1091	1101	939	984	1002	1033	912	1017	1224	1362	1203	1431	1393	1229	1204	1153	1404	1362	1459	1453	1427	1446	1222	1395	1439	1460	1512	1336	1512	1542	1465	1425	1478	1561	1474	1479	1435	1572	1474	1507	1448	1162	1340	1207	1227	1109	1089	1066	1438	1450	1505	1249	1353	1270	1240	1179	1319	1417	1017	984	987	982	1099	964	1098	1000	1161	1241	1144	1482	1449	1451	1007	940	937	1019	917	890	1046	951	919	985	1007	957	947	996	984	1041	1024	938	887	1010	983	1036	916	957	994	1037	963	975	964	914	925	1044	1359	1203	1178	1209	1181	1248	1234	937	1116	1181	1376	1265	1286	1252	1246	1345	1378	1039	960	950	966	1356	1223	1232	1216	1049	1222	1257	959	945	947	1008	979	1142	1041	889	1009	886	1380	1315	1236	1252	1540	1473	1473	1533	1284	1501	1447	1166	1210	1172	1209	1335	1276	1227	1277	1542	1344	1498	1398	1545	1491	1420	1568	1734	1503	1286	1239	1405	1474	1220	1365	1388	1273	1296	1291	1269	1285	1236	1349	1307	1310	1310	1284	1260	1387	1295	1300	1291	1254	1268	1311	1317	1218	1429	1481	1353	1379	1304	1336	1296	1227	1249	1236	1325	1268	1245	1359	1430	1484	1423	1466	1431	1408	1001	1008	984	976	982	1418	1454	1353	1466	1437	1464	1489	1380	1500	1474	1546	1494	986	1088	1265	1263	1463	1254	1452	1418	1019	1042	1013	864	1089	1055	991	988	1241	988	1050	1053	1222	1254	1262	1304	940	989	888	932	1305	1262	1457	1475	1439	1268	1075	1204	861	1010	845	858	998	868	1087	989	990	1011	1235	1010	994	1314	1221	1223	1335	1324	1306	1264	1252	1424	1335	1466	1298	1310	1339	1417	1303	1292	1263	1014	1150	1260	1256	1244	1226	1307	1342	1216	1002	1026	1202	1025	1163	1020	968	988	894	1050	999	933	1034	1014	1003	1009	1021	1420	993	1037	918	979	1024	981	946	1256	1325	1717	1614	1483	1443	1488	1266	1213	1231	1219	1417	1382	1291	1231	1394	1393	1528	1429	1390	1498	1498	1391	1489	1347	1319	1191	1211	1199	1304	1234	1231	1211	1230	1230	1434	1247	1283	1297	1234	1522	1176	1212	1198	1219	1288	1198	1434	1284	1328	1289	1285	1298	1195	1370	1223	1404	1263	1262	1238	1209	1258	1265	1280	1122	1175	1301	1278	1157	1242	1222	1397	1304	1242	1363	1268	1281	1308	1245	1292	1271	1168	1249	1272	1246	1308	1264	1244	1404	1206	1204	1188	1237	1255	1501	1181	1435	1208	1179	1281	1268	1253	1441	1225	1221	1293	1205	1504	1211	1158	1444	1446	1482	1460	1475	1482	1238	1299	1339	1381	1439	1267	1190	1239	1302	1289	1420	1366	1344	1422	1455	1383	1476	1088	946	1014	1059	947	946	1224	1245	1393	1208	1304	1448	1496	1396	1480	1344	1421	1392	1476	1368	1475	1213	1552	1375	1419	1414	1432	1408	1480	1508	1401	1401	1097	1057	955	1512	1489	1449	1453	1494	1356	1442	1367	1429	1094	1088	1127	813	1488	1381	1478	1457	1460	1353	1402	1435	1515	1469	1439	1380	1410	1428	1384	1495	1455	1435	1449	1488	1455	1471	1409	1455	1500	1442	1501	1408	1490	1168	1452	1527	1419	1484	1417	1506	1520	1467	1269	1241	1420	1199	1464	1584	1441	1474	1300	1455	1437	1697	1377	1468	1392	956	1050	1453	1393	1457	1554	1300	1294	1103	1361	1463	1488	1458	1445	1476	1520	1422	1459	931	927	925	963	1106	1096	1080	1147	1403	1378	1378	1450	1441	1335	1387	1357	1279	1197	1158	1343	1275	1380	1399	1391	1305	1206	1444	1136	1257	1377	1326	1402	1429	1211	1464	1360	1442	1395	1404	1280	1496	1462	1242	1216	1315	1268	1351	1449	1445	1409	1342	1424	1416	1370	1393	1584	1525	1345	1392	1425	1416	975	1024	1584	1537	1463	1469	1723	1338	1551	1442	1526	1514	1464	1671	1486	1284	1424	1561	1492	1710	1649	1754	1389	1141	1458	943	1713	1364	1418	1355	1389	1463	982	1022	1031	1016	970	1029	1118	984	986	980	1030	956	904	903	1032	1375	1424	1538	1206	1177	1227	1215	1450	1232	1359	1324	1457	1463	1448	1516	1575	1488	1396	1376	1512	1477	1267	1273	1390	1362	1332	1450	1551	1514	1502	1272	1291	1211	1211	1221	1630	1416	1473	1476	1319	1244	1291	1277	1284	1265	1292	1378	1412	1252	1188	1427	1213	1288	1252	1305	1123	1515	1264	1266	1584	1593	1518	1538	1282	1256	1470	1445	1383	1391	1430	1459	1438	1651	1339
HEL_BA4566AA_AS.fasta.delta.3	992	987	1263	1305	1167	1127	1665	1689	1481	1077	1166	1490	1242	1484	1350	1068	1368	1404	1438	1045	1418	1385	1409	1407	1426	1442	1390	1277	1389	1227	1351	1278	1267	1126	1134	1188	1379	1360	1399	1313	1333	1370	1373	1130	1333	1371	1407	1401	1371	1421	1359	1394	1176	1363	1360	1245	1124	1219	1261	1250	1379	1214	1641	1341	1600	1587	1542	1307	1244	1511	1580	1665	1177	1593	1604	1633	1612	1636	1597	1678	1624	1609	1620	1565	1580	1680	1577	1548	1681	1651	1647	1622	1646	1654	1584	1671	1646	1609	1368	1556	1557	1529	1558	1664	1611	1568	1634	1628	1615	1597	1627	1634	1538	1588	1416	1478	1413	1074	994	1021	1054	1025	1045	1008	1061	1036	1046	1027	1029	982	986	1060	1042	1008	1080	1025	990	1022	1305	990	911	960	978	1615	1353	1421	1266	1364	1578	1321	1052	1078	1032	1059	1034	1061	1032	1061	1077	1066	1077	1081	1081	1067	1069	1083	895	945	1040	901	981	964	976	993	924	1364	1229	1256	1437	1335	1062	1020	1061	1232	1035	1014	1041	954	977	969	1031	1028	979	1048	1016	1080	880	926	1068	1009	1232	1104	893	1025	1030	1023	1025	1205	999	1434	1267	1240	1344	1331	1270	1341	1486	1517	1271	1388	1001	1128	1090	1209	1051	1101	1093	1611	1613	1580	1632	1590	1591	1584	1625	1580	1638	1640	1604	1663	1609	1654	1638	1625	1205	1145	1627	1599	1629	1632	1613	1613	1160	1205	929	948	1057	1055	1617	842	1001	1349	1039	1123	1175	1323	1387	929	1326	1391	1389	1512	1402	1308	1307	1127	972	947	1069	1010	1078	1141	1330	1397	1364	1359	1175	959	1485	1177	1521	966	1012	901	963	1103	1061	1130	995	971	984	1015	939	990	1039	960	935	1370	1312	1560	980	1538	1413	1306	974	1494	1460	1481	1406	1501	1565	1212	1164	1022	1506	1534	1199	1137	1558	1486	1504	1479	1568	957	1451	1499	932	1304	1543	1474	1127	892	1442	1008	1398	893	958	1305	1019	865	965	1260	1277	1338	1021	930	969	1116	1376	943	933	1039	1339	1442	930	1001	1098	926	949	933	940	1423	1409	1009	1227	1083	950	1059	1406	1002	1381	1164	1329	1401	999	1366	979	1437	1291	980	887	1071	1037	945	1194	1251	1169	1001	966	1010	988	988	1046	887	960	978	991	1001	1222	1418	1042	1019	1201	1387	1339	1239	1208	946	962	961	946	1018	969	1425	1392	1065	1132	1039	1371	1450	1244	1143	1329	1120	1538	1462	1507	1324	1184	1192	1369	1391	1061	1338	1310	1459	1485	1369	1553	1265	1446	1442	1046	1462	1422	1455	1521	1232	1177	1394	1270	1314	1292	1413	1005	1303	1314	1447	1281	1344	1184	1346	1401	1338	1307	1397	1355	1237	992	1369	1343	1075	1025	1335	1316	1397	1383	1313	1445	1259	1230	1341	1187	1359	1380	971	958	1229	1511	1256	963	1532	1257	1496	1407	1256	1248	1363	1289	1207	1395	1395	1016	1116	994	974	959	1175	1174	1237	914	1223	1397	1363	928	1180	1221	1222	1233	1221	1214	1346	1293	1236	1236	1178	1236	1214	1246	1214	1164	1163	1162	1197	1163	1180	1180	1180	1168	1180	1180	1180	1342	1340	1345	1342	1339	1340	1339	1295	1288	1294	1295	1295	1295	1288	1295	1293	1293	1246	1214	1214	1214	1214	1180	1180	1215	1214	1214	1246	1214	1214	1214	1214	1236	1163	1163	1163	1164	1163	1201	1163	1163	1151	1163	1369	1379	1342	1350	1349	1351	1324	1321	1339	1339	1298	1298	1298	1298	1298	1298	1298	1295	1292	1295	1214	1214	1295	1262	1294	1294	1150	1164	1163	1163	1164	1163	1163	1164	1150	1163	1295	1217	1221	1219	1217	1220	1221	1217	1218	1322	1326	1346	1329	1336	1330	1342	1338	1339	1346	928	1164	1180	1168	1180	1180	1168	1168	1220	1217	1217	1233	1221	1221	1339	1298	1236	1235	1236	1224	1217	1222	1214	1214	1201	1214	1214	1214	1163	1197	1163	1180	1180	1180	1019	943	944	878	1045	932	921	1110	1372	1279	1236	1297	1214	1341	1164	1168	1295	987	1043	1065	1022	1065	1364	1036	1006	639	996	933	1274	1415	1298	1251	1369	1178	1098	1288	1223	1360	982	819	1181	1037	1160	1165	1281	1163	1211	1036	1128	1426	1542	1314	1611	1064	1218	1103	1089	973	925	988	942	1053	862	1033	944	1105	1006	1003	1054	1049	1042	1072	1041	1017	989	989	1008	878	996	947	1002	965	0	928	1178	1137	1319	1192	1471	1389	1291	1179	1569	1202	1026	1037	1056	1355	1090	1018	1259	1144	862	1020	1090	1112	996	1272	1200	1130	1131	1122	1132	1140	1163	1008	1021	963	1163	1159	1215	1048	1322	1260	1116	1120	1071	1268	1141	1421	1255	1227	1171	1378	1049	1186	1238	1319	1442	1095	1350	1376	955	986	1086	1054	907	1090	1072	1001	1019	1411	1069	1406	1496	1109	1068	1408	1363	1320	1145	1492	1383	1404	1343	1156	1132	1263	1410	1387	1028	871	960	994	970	889	944	910	1033	890	934	941	933	951	933	887	970	976	952	1009	894	904	962	896	1036	935	1008	1110	1402	1402	1366	1402	1136	1144	1150	1131	1121	1148	1130	1149	1158	1167	1175	1134	1157	1167	1165	1139	1158	1167	1139	1154	1167	1156	1134	1388	1371	1045	1104	1047	1065	1145	1040	958	1095	1126	1308	1198	1031	1063	1094	1018	1115	1022	1062	1031	1264	1033	929	921	1308	1416	1368	1347	1422	1442	1417	1408	1366	1064	1085	1005	1030	1000	1132	1162	1158	1433	1344	1452	1145	1104	1146	1217	1440	1181	1396	964	962	921	949	1007	932	909	1137	1168	1158	1162	1161	1347	1388	1315	1396	1155	1057	1036	1040	1321	1112	1351	1296	1074	1055	1016	1060	1052	1076	1346	1308	1365	1318	1211	1402	1518	1061	1164	899	1064	1391	1447	1072	1121	1147	1147	1147	1146	1121	1121	1120	1147	1121	1147	1121	1121	1120	1147	1147	1121	1147	1121	1147	1147	1147	1121	1121	1147	1121	943	1092	1092	1092	1092	1092	1092	1092	1101	1100	1100	1100	1100	1100	1100	1092	1101	1100	1101	1100	1101	1100	1100	1100	1101	1101	1093	1100	1101	1101	1101	1101	1100	1118	1100	1100	1092	1092	1092	1147	1146	1116	1130	1120	1119	1127	1120	1121	1120	1119	1126	1119	1150	1147	1098	1120	1144	1118	1122	1147	1114	1121	1146	1149	1126	1146	1121	1150	1120	1120	1166	1147	1146	1121	1146	1121	1120	1146	1134	1147	1147	1122	1121	1120	1120	1147	1121	1147	1120	1127	1120	1121	1121	1147	1121	1099	1121	1147	1147	1121	1121	1120	1121	1146	1120	1146	1147	1146	1147	1121	1147	1121	1121	1121	1121	1150	1121	1120	1148	1121	1147	1147	1121	1147	1146	1121	1121	1121	1147	1147	1121	1146	1114	1422	1531	1574	1017	1044	1350	1489	1556	1286	1462	1262	1472	1176	1520	1465	1261	1057	1147	1419	1048	1535	1219	1478	1217	927	1471	1365	1462	1397	1116	1116	1424	1306	1388	1212	1176	1342	1454	1150	1343	1582	1130	1574	1153	1360	1308	1455	1176	1061	1430	1384	1366	1439	1427	1499	1465	1383	963	1496	1070	917	1561	1112	1245	1176	1225	1171	1446	1334	1176	1272	1176	1368	1400	1423	1252	1508	1314	1488	1396	1463	1283	972	1520	1376	1173	1328	1410	1389	1452	1544	1465	1121	1401	1297	1176	1289	1039	1476	1131	1505	1148	1460	1239	1161	1412	1497	1247	1109	1167	1142	1123	1248	1039	1374	1110	1344	1226	1111	978	1207	1112	1155	1176	993	1184	1503	1287	1387	1264	1238	1027	1418	1420	1332	1144	1364	1214	1424	1336	1468	1255	1050	1491	1357	1400	1014	1442	1377	1438	1064	1278	1173	1149	1442	1385	1167	1398	1196	1574	1458	1365	1195	1405	1305	1280	977	1035	1286	1476	1500	1313	1176	1168	1281	955	1091	1230	1185	1149	1182	1186	1293	1487	1402	1384	1084	1468	1408	1512	1286	1582	1161	1531	1193	1002	1234	1520	1241	1296	1176	1065	1355	1264	1098	1244	1002	1048	1176	1338	957	1177	972	946	1294	1151	1503	1271	1525	1505	1330	1514	946	1218	1278	1102	1056	926	1381	1073	1451	1483	1056	1286	1547	1475	1176	1299	1248	1176	1530	1154	1129	1387	1075	1326	1201	1286	1380	1350	1165	1238	1274	1322	1075	1594	1216	1423	1179	1537	948	1441	1494	1065	1146	1464	1460	1513	1490	947	1514	1489	1406	1190	1321	1473	944	1539	1334	1525	1504	1471	1176	1498	1520	1384	1517	1489	1188	1453	913	1425	1510	1479	1478	1118	1348	1494	1394	1134	1374	1176	1164	1477	1540	1176	1016	1220	1333	1494	1056	1290	1158	1434	913	1115	1118	1427	1237	1426	1515	1290	996	1014	1480	1042	1246	1368	1215	1168	1259	1199	1176	1368	1410	1488	1199	1203	1186	1408	1037	1252	1324	1169	1426	1490	1292	1419	1382	1435	1344	1183	1536	1533	1280	1100	1395	1249	1407	1124	1130	1490	1635	1480	1535	1495	1544	1468	1582	1542	1377	1383	1410	1577	1545	1524	1522	1542	1603	1177	1177	1177	1177	1177	1177	1177	1008	973	1029	1038	1045	981	956	916	991	988	983	1296	1287	1195	1452	1131	944	1130	914	1030	1030	1012	1131	1131	914	1006	1584	956	916	981	936	988	1005	981	1002	997	997	1011	943	943	969	958	973	971	1096	1401	988	1013	989	1034	1047	1000	1223	948	914	966	979	961	1222	1009	997	1111	1085	1081	1119	1046	969	1039	1071	1301	1093	1386	1398	1065	1119	1097	1375	1301	1388	1415	1419	1413	1191	1353	1398	1361	1404	1276	1525	1467	1495	1349	1470	1568	1492	1417	1398	1426	1414	1438	1421	1096	1281	1143	1161	1060	1145	1036	1355	1418	1428	1142	1264	1151	1122	1174	1235	1342	1035	1013	969	947	1153	1005	1083	1021	1190	1305	1098	1439	1461	1418	974	968	912	988	979	948	1040	940	959	955	1072	947	1010	1066	1152	1066	1079	991	994	978	991	984	949	1008	1064	1054	901	1007	1015	1010	1048	1028	1284	1168	1091	1108	1094	1122	1140	907	1047	1090	1333	1229	1203	1185	1165	1200	1273	1041	1092	1049	1091	1288	1124	1103	1056	955	1193	1145	863	870	903	932	1006	1004	999	972	977	967	1354	1218	1067	1184	1496	1411	1411	1452	1225	1429	1402	1161	1119	1127	1119	1233	1182	1108	1100	1450	1241	1479	1238	1464	1473	1316	1503	1689	1400	1144	1190	1321	1404	1167	1288	1287	1234	1208	1183	1223	1255	1177	1325	1254	1304	1284	1235	1181	1276	1251	1241	1207	1173	1192	1198	1326	1141	1327	1431	1260	1300	1214	1283	1171	1189	1202	1186	1211	1234	1120	1266	1403	1414	1347	1382	1361	1382	973	659	911	987	871	1374	1385	1420	1371	1395	1403	1444	1330	1450	1424	1454	1470	973	1025	1187	1187	1371	1153	1366	1303	1066	963	923	968	1095	1043	1016	998	1212	952	994	1022	1148	1227	1151	1234	970	1066	937	994	1265	1218	1329	1409	1395	1166	965	1026	997	1000	1003	990	900	994	1028	1066	976	1037	1154	911	932	1232	1116	1118	1187	1273	1255	1299	1237	1395	1235	1432	1223	1254	1216	1340	1201	1217	1137	862	924	1170	1241	1165	1164	1262	1237	1191	1017	898	1117	1066	1151	1087	1039	1072	989	1077	1061	1057	1073	1068	1067	1027	1085	1411	1091	1072	1060	1069	1058	1060	1045	1235	1273	1703	1632	1355	1396	1424	1212	1108	1165	1216	1375	1373	1216	1181	1348	1347	1499	1320	1334	1383	1406	1285	1408	1325	1223	1185	1220	1207	1198	1186	1228	1195	1140	1176	1388	1167	1213	1187	1220	1358	1133	1199	1202	1145	1168	1166	1388	1168	1251	1229	1203	1144	1208	1374	1205	1354	1187	1184	1197	1133	1184	1179	1219	1139	1150	1233	1175	1091	1167	1199	1361	1231	1148	1352	1191	1211	1279	1128	1364	1205	1149	1122	1176	1126	1266	1102	1152	1384	1148	1111	1196	1150	1175	1390	1076	1409	1144	1172	1162	1151	1222	1414	1141	1146	1277	1135	1399	1208	1098	1369	1424	1446	1374	1397	1488	1167	1278	1255	1435	1382	1238	1240	1191	1267	1234	1294	1278	1297	1303	1389	1266	1376	1147	1080	1077	1113	991	1101	1188	1199	1336	1252	1220	1431	1457	1327	1398	1229	1364	1336	1368	1371	1397	1215	1527	1378	1330	1321	1357	1408	1425	1402	1374	1374	1037	875	1000	1456	1407	1406	1388	1465	1373	1419	1360	1406	1042	902	1063	1018	1422	1431	1409	1396	1395	1377	1373	1398	1403	1444	1385	1330	1373	1379	1433	1408	1396	1364	1404	1428	1404	1442	1393	1416	1450	1374	1439	1380	1394	1132	1350	1445	1398	1433	1372	1451	1468	1473	1207	1148	1336	1221	1438	1540	1364	1413	1296	1390	1421	1615	1288	1408	1299	902	986	1396	1370	1390	1515	1239	1177	997	1306	1473	1398	1411	1450	1474	1420	1433	1305	928	959	971	1116	997	1037	1041	1073	1363	1283	1266	1358	1334	1342	1362	1312	1280	1163	1086	1291	1275	1363	1309	1345	1311	1117	1376	1072	1283	1282	1239	1335	1333	1052	1374	1382	1411	1361	1288	1236	1426	1365	1186	1121	1283	1184	1276	1452	1348	1315	1324	1350	1323	1289	1318	1540	1475	1274	1316	1316	1349	1068	1029	1500	1521	1384	1390	1686	1293	1591	1376	1517	1422	1369	1609	1429	1240	1364	1441	1371	1663	1545	1683	1317	1146	1450	960	1626	1299	1381	1308	1320	1424	1035	1032	1059	1064	1066	1071	1136	990	996	1059	1036	1061	996	998	1107	1309	1356	1477	1106	1186	1182	1091	1355	1182	1356	1197	1452	1374	1413	1468	1521	1422	1394	1259	1447	1398	1223	1277	1340	1274	1265	1386	1490	1482	1468	1262	1205	1201	1201	1180	1525	1307	1414	1399	1261	1290	1224	1196	1247	1247	1230	1361	1346	1238	1222	1415	1191	1250	1195	1241	1094	1524	1237	1230	1548	1553	1503	1465	1282	1223	1426	1450	1353	1354	1432	1387	1384	1521	1207
HEL_BA4567AA_AS.fasta.delta.3	1182	981	1348	1307	1288	1248	1833	1831	1659	907	1423	1618	1422	1561	1476	1318	1514	1484	1555	1247	1555	1548	1616	1453	1573	1568	1603	1364	1526	1298	1489	1471	1431	1337	1253	1379	1556	1500	1574	1456	1505	1602	1467	1321	1432	1547	1513	1485	1560	1520	1514	1523	1361	1509	1473	1446	1184	1434	1388	1456	1508	1429	1789	1477	1756	1726	1635	1411	1482	1641	1692	1799	1226	1711	1685	1754	1761	1757	1721	1816	1715	1725	1744	1697	1725	1858	1573	1680	1815	1753	1777	1773	1795	1807	1721	1785	1785	1709	1529	1699	1689	1674	1660	1800	1764	1697	1750	1782	1758	1701	1773	1802	1675	1731	1559	1583	1541	1117	1093	990	1108	1025	1047	1010	1145	1051	1072	1059	951	1049	1084	1085	1063	958	1072	1093	1075	1058	1280	1057	950	951	1107	1715	1357	1534	1349	1476	1644	1413	934	1015	876	893	871	886	970	886	1016	924	1016	934	934	943	956	1039	1028	984	927	1012	1077	926	1163	837	1007	1529	1245	1335	1544	1443	897	998	834	1204	984	988	916	943	960	895	933	978	998	938	827	908	867	889	989	989	1180	900	821	1067	852	854	881	1152	1001	1594	1286	1307	1514	1464	1289	1429	1632	1611	1435	1500	1008	1296	936	1397	1182	1379	1225	1767	1741	1711	1764	1696	1741	1733	1762	1738	1775	1789	1735	1751	1728	1820	1775	1766	1283	1165	1749	1699	1746	1761	1755	1755	1236	1367	900	912	879	873	1645	1024	1008	1430	905	1321	1292	1486	1486	900	1489	1583	1559	1582	1592	1351	1350	1272	892	911	899	1196	907	1319	1435	1512	1449	1448	1348	864	1624	1350	1658	1072	1152	1098	1109	1372	1088	1148	926	1067	1005	1037	953	867	1022	988	1008	1494	1417	1699	1182	1660	1541	1507	1005	1597	1629	1659	1543	1612	1678	1273	1233	1059	1657	1663	1328	1225	1710	1552	1686	1538	1726	1038	1598	1678	1223	1462	1694	1545	1248	1003	1593	943	1536	1026	958	1307	927	1014	1160	1459	1364	1481	1024	775	981	1360	1548	1035	1045	887	1428	1593	775	857	1178	1072	1090	1105	1110	1503	1642	964	1413	1025	953	1074	1510	1025	1494	1315	1496	1589	981	1436	1075	1586	1427	909	1046	911	1017	910	1400	1400	1298	1015	958	962	972	997	1059	1037	951	1107	1054	981	1183	1511	1118	896	1307	1520	1484	1365	1343	999	1001	1198	1021	898	993	1530	1539	954	1274	901	1522	1620	1210	1270	1385	1200	1680	1548	1654	1447	1381	1342	1484	1543	935	1481	1376	1574	1611	1519	1649	1342	1678	1488	902	1618	1571	1654	1611	1291	1350	1452	1433	1422	1358	1535	942	1443	1509	1578	1406	1433	1418	1562	1501	1465	1516	1515	1428	1430	999	1504	1513	908	877	1409	1430	1534	1556	1494	1648	1475	1373	1463	1403	1471	1491	1006	974	1417	1625	1387	958	1612	1431	1517	1552	1423	1412	1437	1424	1414	1511	1539	900	939	1066	894	881	1348	1347	1367	875	1192	1504	1526	1021	1266	1367	1368	1327	1365	1404	1508	1398	1377	1388	1302	1388	1346	1410	1346	1364	1336	1363	1336	1337	1266	1267	1266	1341	1266	1266	1266	1447	1431	1450	1447	1430	1431	1430	1426	1398	1423	1426	1426	1426	1398	1426	1400	1422	1414	1404	1346	1404	1404	1266	1267	1320	1346	1346	1414	1346	1346	1404	1403	1388	1363	1363	1363	1364	1338	1337	1363	1376	1288	1363	1468	1494	1447	1454	1443	1435	1501	1455	1430	1445	1424	1425	1423	1424	1426	1425	1425	1426	1421	1426	1404	1403	1426	1351	1423	1422	1294	1364	1363	1363	1364	1363	1363	1364	1298	1363	1426	1369	1367	1365	1369	1366	1367	1369	1370	1430	1516	1508	1518	1427	1519	1510	1507	1507	1508	1021	1337	1266	1341	1266	1267	1341	1341	1372	1369	1369	1337	1367	1367	1468	1426	1388	1387	1388	1370	1369	1369	1346	1346	1374	1346	1346	1346	1363	1336	1363	1266	1266	1267	1052	920	1132	1102	1153	1003	1011	1073	1504	1394	1388	1424	1404	1431	1364	1286	1426	891	869	926	1002	953	1415	932	913	1128	975	45	1422	1515	1408	1326	1525	1342	1315	1381	1363	1513	1060	918	1382	1001	1238	1341	1395	1396	1293	1248	1339	1546	1692	1455	1815	948	1346	1275	1235	1074	1082	906	912	1065	995	1019	939	945	913	917	886	881	972	880	884	916	949	953	1008	885	977	912	944	986	928	0	1324	1162	1406	1382	1568	1548	1444	1314	1714	1293	1229	1178	1156	1471	1311	946	1399	1277	1140	972	1265	886	912	1435	1359	1276	1270	1266	1259	1210	1328	1169	1016	1104	1263	1274	1341	1056	1444	1364	1287	1281	929	1310	1249	1529	1450	1379	1301	1476	1024	1329	1476	1423	1564	1212	1523	1510	1052	1143	1308	906	943	1300	1237	1176	1125	1560	1318	1404	1636	1316	1249	1535	1536	1478	1250	1622	1489	1577	1541	1371	1317	1428	1609	1577	913	1082	993	911	987	856	1064	990	1121	1002	1081	1100	1043	990	1105	1046	1081	1104	952	1081	1100	1014	956	1004	1124	1066	1094	999	1535	1535	1508	1535	1252	1237	1254	1205	1191	1235	1198	1235	1275	1284	1284	1220	1280	1284	1284	1226	1274	1284	1226	1235	1284	1222	1250	1553	1424	1004	933	1083	878	1314	980	1047	1011	1290	1406	1297	991	907	915	1085	950	1035	922	918	1345	909	1089	1110	1470	1553	1526	1499	1544	1585	1521	1490	1544	873	1024	997	847	956	1317	1280	1307	1573	1497	1621	1287	1245	1387	1331	1535	1321	1523	1055	1101	963	1090	855	1005	1165	1226	1290	1275	1208	1278	1447	1408	1440	1548	1132	888	871	980	1444	1218	1536	1430	974	936	973	915	863	888	1446	1511	1498	1497	1387	1532	1650	870	1305	928	923	1437	1591	1209	1313	1224	1224	1224	1224	1310	1310	1310	1224	1310	1224	1310	1310	1310	1224	1224	1310	1224	1310	1224	1224	1224	1310	1310	1224	1310	1006	1192	1191	1191	1140	1192	1191	1191	1174	1172	1173	1173	1172	1172	1172	1192	1174	1173	1174	1173	1174	1173	1173	1172	1174	1173	1190	1172	1174	1173	1174	1174	1172	1062	1172	1175	1192	1191	1192	1224	1224	1313	1265	1310	1226	1324	1310	1309	1310	1307	1240	1310	1226	1218	1272	1312	1221	1312	1330	1225	1314	1310	1224	1221	1237	1224	1210	1256	1310	1310	1248	1224	1224	1310	1224	1310	1310	1224	1310	1224	1224	1315	1315	1244	1313	1224	1313	1224	1309	1316	1313	1313	1310	1224	1310	1229	1310	1224	1224	1310	1310	1310	1310	1224	1310	1224	1224	1224	1224	1310	1224	1310	1309	1310	1310	1227	1310	1310	1225	1310	1224	1224	1311	1224	1224	1313	1310	1310	1216	1224	1311	1224	1291	1555	1683	1743	952	904	1423	1614	1700	1445	1623	1505	1581	1293	1634	1601	1398	949	1375	1535	940	1661	1322	1599	1356	1067	1613	1564	1624	1461	1275	1359	1559	1414	1566	1402	1293	1505	1651	984	1561	1718	1316	1661	1296	1582	1484	1589	1293	1007	1563	1438	1446	1599	1523	1636	1657	1519	916	1595	1269	1060	1702	1194	1434	1293	1368	1329	1619	1477	1293	1419	1293	1492	1543	1602	1383	1637	1456	1648	1635	1616	1439	986	1685	1510	1298	1491	1553	1514	1586	1672	1657	1219	1515	1475	1293	1487	878	1653	1231	1679	1270	1590	1405	1253	1591	1628	1411	1339	1389	1345	1281	1385	877	1575	1345	1488	1254	1294	1168	1367	1278	1311	1293	1094	1346	1667	1475	1537	1431	1421	965	1559	1603	1481	1177	1375	1356	1603	1480	1616	1095	1039	1693	1531	1543	899	1588	1462	1472	891	1299	1291	1367	1491	1510	1274	1488	1269	1711	1573	1562	986	1548	1453	1423	1079	1020	1485	1700	1649	1490	1293	1366	1438	1052	1314	1354	1265	1269	1301	1336	1438	1621	1450	1536	1221	1551	1616	1519	1471	1711	1309	1646	1233	1068	1456	1687	1409	1443	1293	946	1478	1429	1283	1435	977	912	1293	1530	1019	1314	1122	1032	1458	977	1666	1467	1699	1668	1528	1624	1149	1332	1388	1360	1015	1058	1538	1281	1628	1663	948	1472	1674	1626	1293	1451	1378	1293	1687	1307	1274	1540	1283	1554	1347	1394	1555	1523	1341	1401	1451	1436	1013	1710	1341	1542	1399	1687	952	1574	1664	901	1338	1610	1620	1665	1624	922	1704	1668	1536	1291	1468	1625	869	1689	1475	1723	1673	1641	1293	1626	1671	1505	1647	1594	1357	1568	1035	1589	1669	1582	1702	1117	1512	1649	1494	1236	1552	1293	1426	1647	1678	1293	942	1457	1488	1642	923	1455	1347	1574	1035	1338	1260	1587	1377	1536	1635	1487	1094	918	1620	945	1375	1519	1341	1311	1326	1328	1293	1519	1588	1661	1346	1304	1312	1551	1001	1383	1466	1239	1552	1651	1483	1578	1543	1460	1435	1245	1695	1687	1415	1172	1403	1415	1568	1290	1335	1484	1687	1562	1716	1657	1702	1645	1609	1648	1556	1584	1459	1694	1638	1632	1677	1593	1768	1339	1294	1294	1350	1350	1294	1350	970	863	893	987	1156	972	1086	762	1002	1019	1004	1427	1443	1349	1484	1317	1038	1316	907	1087	988	1018	1316	1317	907	1026	1707	1086	762	898	1014	1019	970	898	1004	987	987	998	1033	1033	993	974	986	1006	1176	1589	967	931	972	1020	938	981	1184	1023	875	958	928	1198	1183	942	1028	1183	895	945	964	1059	919	1003	1306	1438	1305	1562	1505	1318	1278	1210	1488	1438	1562	1558	1492	1513	1346	1498	1466	1483	1502	1404	1611	1537	1568	1487	1547	1653	1540	1564	1486	1593	1484	1607	1531	1191	1461	1301	1218	1102	996	1105	1512	1553	1617	1333	1473	1380	1342	1309	1416	1531	988	1023	1058	928	1303	985	997	1004	1224	1328	1194	1572	1558	1529	1016	1027	1062	967	974	1031	995	903	886	1053	1150	998	1115	941	988	1016	1016	886	998	1107	1054	1046	1090	970	966	1078	968	1032	1079	989	880	1015	1428	1255	1293	1336	1298	1324	1379	944	1238	1250	1415	1314	1374	1359	1354	1411	1454	1018	909	866	900	1419	1319	1321	1301	1164	1348	1385	924	900	933	1008	1040	1250	1042	904	1125	886	1522	1330	1248	1354	1636	1591	1560	1621	1291	1522	1572	1251	1291	1319	1269	1358	1377	1372	1261	1671	1437	1640	1497	1587	1535	1479	1615	1839	1570	1334	1351	1491	1570	1377	1501	1410	1360	1462	1404	1354	1387	1355	1494	1415	1406	1425	1411	1356	1453	1377	1416	1404	1290	1402	1401	1430	1319	1526	1468	1488	1460	1395	1447	1378	1368	1349	1334	1408	1350	1406	1503	1536	1599	1521	1575	1505	1445	973	1087	999	818	1046	1439	1565	1393	1550	1533	1561	1600	1491	1596	1596	1599	1545	922	1032	1397	1395	1506	1359	1524	1503	986	1011	1097	871	1087	1158	1080	788	1253	921	988	1138	1298	1226	1401	1410	1050	924	937	947	1414	1366	1526	1544	1561	1313	974	1228	943	1070	946	984	1103	998	1178	921	1007	1008	1344	1036	1076	1429	1360	1362	1383	1360	1448	1442	1402	1523	1365	1547	1392	1401	1437	1505	1380	1392	1368	1140	1134	1347	1370	1349	1323	1446	1403	1348	929	1065	1327	892	1150	940	876	901	920	1038	992	1000	1014	944	962	1001	1008	1536	902	1012	870	887	969	933	904	1363	1440	1814	1664	1528	1515	1576	1373	1281	1318	1283	1521	1493	1412	1336	1522	1521	1615	1563	1477	1550	1542	1488	1517	1368	1402	1268	1316	1265	1425	1327	1269	1311	1256	1287	1502	1339	1321	1356	1301	1571	1260	1334	1328	1361	1334	1222	1502	1359	1400	1384	1355	1316	1233	1487	1295	1477	1366	1368	1289	1281	1312	1272	1375	1265	1202	1372	1338	1238	1353	1320	1460	1419	1365	1401	1337	1371	1420	1345	1319	1322	1216	1309	1308	1376	1480	1370	1338	1500	1258	1286	1211	1334	1311	1607	1280	1450	1281	1229	1348	1321	1346	1534	1352	1327	1437	1305	1582	1316	1193	1482	1554	1610	1485	1545	1620	1392	1407	1426	1461	1552	1356	1282	1269	1390	1347	1499	1498	1418	1509	1573	1457	1590	1016	904	980	996	890	917	1274	1295	1508	1257	1359	1567	1593	1468	1572	1396	1533	1495	1557	1402	1570	1205	1666	1493	1507	1438	1516	1537	1524	1613	1489	1489	1091	1087	994	1587	1584	1560	1521	1602	1408	1494	1450	1523	1118	1145	1135	948	1544	1500	1594	1548	1556	1475	1518	1536	1560	1593	1531	1491	1481	1511	1504	1537	1540	1536	1547	1567	1564	1622	1511	1526	1596	1536	1600	1493	1582	1200	1552	1615	1559	1613	1517	1598	1630	1576	1362	1291	1485	1322	1563	1645	1546	1531	1402	1562	1538	1797	1450	1585	1486	1068	1023	1549	1459	1538	1618	1355	1350	1059	1420	1490	1526	1545	1528	1545	1572	1503	1506	936	924	892	939	1059	1107	1093	1115	1483	1450	1439	1510	1534	1421	1501	1405	1374	1244	1280	1398	1372	1459	1486	1431	1356	1236	1544	1235	1303	1449	1402	1470	1491	1297	1507	1436	1539	1482	1489	1317	1584	1532	1298	1331	1425	1403	1441	1558	1487	1460	1417	1522	1478	1451	1461	1631	1644	1385	1433	1534	1503	1017	982	1658	1620	1555	1561	1832	1287	1577	1542	1629	1613	1553	1740	1572	1352	1458	1648	1607	1721	1717	1828	1474	1223	1563	988	1801	1458	1496	1453	1473	1553	888	913	1024	980	905	1010	1082	906	902	966	933	896	975	973	1079	1504	1526	1627	1216	1351	1249	1276	1498	1337	1419	1363	1543	1572	1509	1611	1676	1601	1483	1477	1621	1547	1320	1412	1445	1424	1448	1550	1591	1650	1598	1334	1365	1346	1346	1321	1692	1459	1516	1538	1356	1345	1381	1369	1330	1319	1379	1498	1410	1356	1285	1549	1376	1393	1403	1423	1155	1631	1344	1379	1685	1682	1636	1639	1388	1345	1500	1549	1467	1409	1522	1592	1544	1742	1360
HEL_BA4599AA_AS.fasta.delta.3	1274	1280	1471	1616	1292	1195	1605	1622	1393	1315	1281	1309	1133	1243	1137	1275	1203	1229	1207	1113	1258	1255	1281	1166	1187	1196	1271	1196	1216	1187	1157	1133	1152	1177	1126	1096	1171	1208	1196	1213	1203	1280	1150	1105	1135	1158	1231	1211	1247	1233	1212	1223	1145	1136	1125	1175	986	1156	1174	1210	1238	1246	1523	1198	1565	1482	1429	1098	1231	1397	1457	1551	1109	1469	1441	1503	1520	1496	1473	1560	1469	1480	1502	1453	1473	1627	1377	1440	1528	1511	1524	1519	1526	1547	1498	1565	1526	1465	1231	1420	1414	1417	1439	1542	1533	1475	1513	1573	1514	1467	1533	1555	1424	1498	1354	1327	1263	1334	1373	1283	1369	1300	1261	1235	1391	1385	1333	1323	1204	1307	1328	1370	1360	1231	1352	1363	1293	1322	1386	1357	1257	1245	1422	1447	1111	1153	996	1107	1352	554	1311	1391	1289	1265	1262	1276	1384	1276	1390	1311	1390	1344	1344	1323	1354	1408	1297	1228	1232	1254	1346	1247	1250	1235	1300	1184	1055	780	1264	1307	1310	1398	1284	1438	1370	1381	1321	1303	1373	1338	1342	1363	1387	1313	1235	1316	1253	1319	1371	1359	1421	1285	1245	1403	1218	1292	1278	1223	1323	1321	1091	1112	1209	1117	1090	1204	1402	1368	1246	1145	1308	1298	1345	1205	1260	1315	1216	1541	1525	1460	1534	1464	1491	1485	1549	1501	1560	1541	1493	1506	1538	1587	1560	1556	1187	1193	1516	1479	1484	1476	1508	1508	1150	1324	1223	1223	1293	1290	1480	1304	1308	1299	1208	1196	1258	1234	1353	1223	1323	1389	1373	1403	1390	1232	1231	1264	1224	1224	1293	1182	1315	1261	1313	1347	1384	1375	1309	1177	1306	1311	1403	1282	1319	1292	1326	1320	1138	1136	1252	1333	1283	1360	1321	1165	1349	1239	1255	1195	1149	1382	1267	1442	1263	1202	1227	1351	1392	1393	1314	1321	1413	1202	1197	1016	1362	1421	1213	1231	1421	1285	1365	1326	1416	1264	1299	1374	1245	1152	1441	1341	1195	1341	1232	1315	1367	1295	1179	1616	1212	1284	1191	1327	1280	1305	1278	1192	1294	1269	1438	1297	1350	1267	1303	1232	1192	1173	1227	1294	1334	1325	1300	1372	1563	1145	1334	1398	1189	1364	1398	1405	1388	1247	1303	1380	1347	1320	1335	1480	1284	1205	1280	1347	1439	1212	1192	1257	1235	1269	1327	1430	1392	1380	1355	1355	1245	1422	1361	1347	1275	1384	1293	1182	1208	1370	1407	1252	1262	1310	1399	1293	1320	1123	1410	1399	1434	1318	1058	1290	1234	1352	1159	1113	1273	1016	1413	1299	1443	1283	1189	1253	1392	1362	1273	1366	1239	1315	1327	1286	1387	1138	1452	1306	1242	1382	1321	1438	1386	1195	1311	1378	1302	1350	1205	1360	1311	1383	1353	1426	1257	1306	1279	1367	1380	1317	1407	1389	1316	1224	1329	1367	1356	1233	1275	1362	1280	1375	1384	1369	1449	1280	1188	1393	1219	1390	1371	1295	1328	1278	1469	1353	1313	1467	1295	1373	1393	1217	1337	1279	1285	1294	1391	1398	1246	1301	1240	1226	1199	1309	1307	1222	1213	1285	1374	1450	1285	1158	1249	1250	1224	1255	1249	1364	1275	1254	1265	1167	1265	1214	1234	1214	1238	1203	1236	1201	1211	1158	1158	1158	1191	1158	1158	1158	1301	1304	1304	1301	1303	1304	1303	1289	1274	1287	1289	1289	1289	1274	1289	1276	1284	1231	1249	1214	1249	1249	1158	1158	1213	1214	1214	1231	1214	1214	1249	1248	1265	1237	1237	1237	1238	1205	1202	1237	1250	1194	1237	1346	1349	1301	1307	1295	1307	1340	1347	1303	1298	1288	1290	1288	1288	1289	1289	1289	1289	1283	1289	1249	1248	1289	1251	1287	1287	1199	1238	1237	1237	1238	1237	1237	1238	1222	1237	1289	1250	1249	1246	1250	1250	1249	1250	1251	1312	1375	1364	1377	1301	1378	1369	1365	1366	1365	1285	1204	1158	1191	1158	1158	1191	1191	1253	1250	1250	1216	1249	1249	1355	1290	1265	1264	1265	1252	1250	1249	1214	1214	1239	1214	1214	1214	1237	1202	1237	1158	1158	1158	1308	1347	1333	1269	1402	1339	1351	1319	1386	1360	1265	1288	1249	1305	1238	1135	1289	1231	1251	1315	1401	1341	1295	1291	1299	1275	1290	1336	1097	1292	1065	1030	1312	1223	1193	1350	1256	1208	1187	1256	1263	1414	1142	1237	1251	1317	1186	1317	1267	1331	1466	1199	1613	1314	1237	1193	1248	1298	1348	1257	1260	1237	1256	1267	1310	1237	1299	1235	1286	1351	1335	1317	1287	1290	1280	1285	1352	1159	1252	1194	1258	1226	1178	1324	0	946	1048	658	1377	1205	1113	593	1404	961	1213	1232	1426	1296	1302	1383	1256	1191	1290	1404	1194	1300	1209	1346	1274	1218	1161	1182	1155	1096	1176	1404	1349	1292	1138	1184	1187	1346	1286	1085	1191	1196	1324	1390	1109	1279	1503	1242	1221	1405	1295	1209	1243	1280	1341	1074	1372	1387	1352	1410	1243	1278	1159	1272	1201	1195	1129	1233	1180	1141	1323	1206	1120	1220	1211	1173	1208	1319	1179	1230	1197	1152	1156	1291	1310	1221	1267	1342	1317	1257	1359	1195	1243	1320	1320	1304	1267	1311	1339	1138	1325	1280	1356	1422	1259	1246	1337	1317	1360	1323	1327	1374	1301	1277	1210	1210	1174	1210	1242	1221	1228	1196	1157	1218	1216	1218	1242	1250	1250	1206	1247	1250	1250	1210	1242	1250	1210	1218	1250	1230	1216	1175	1091	1372	1232	1353	1288	1260	1406	1297	1429	1204	1343	1162	1376	1279	1295	1339	1321	1379	1322	1322	1211	1280	1304	1345	1258	1232	1180	1182	1172	1401	1231	1166	1330	1285	1314	1383	1264	1194	1233	1189	1155	1252	1179	1350	1167	1139	1284	1170	1226	1147	1191	1341	1321	1247	1334	1238	1275	1335	1241	1383	1242	1226	1245	1131	1114	1112	1224	1436	1270	1233	1407	1132	1180	1391	1356	1352	1286	1223	1312	1248	1318	1147	1152	1155	1237	1158	1189	1407	1282	1158	1254	1261	1133	1236	1114	1202	1119	1119	1119	1118	1203	1203	1202	1119	1203	1119	1203	1203	1202	1119	1119	1203	1119	1203	1119	1119	1119	1203	1203	1119	1203	1235	1386	1387	1387	1330	1386	1387	1387	1398	1398	1397	1397	1398	1398	1398	1386	1398	1397	1398	1397	1398	1397	1397	1398	1398	1399	1382	1398	1398	1399	1398	1398	1398	1279	1398	1397	1386	1387	1386	1119	1118	1202	1149	1202	1108	1198	1202	1202	1202	1207	1119	1202	1118	1128	1168	1198	1117	1199	1200	1119	1214	1203	1118	1119	1134	1118	1104	1141	1202	1202	1142	1119	1118	1203	1118	1203	1202	1118	1203	1119	1119	1204	1203	1124	1201	1119	1202	1119	1201	1208	1201	1202	1203	1119	1203	1128	1203	1119	1119	1203	1203	1202	1203	1118	1202	1118	1119	1118	1119	1203	1119	1203	1202	1203	1203	1119	1203	1202	1119	1203	1119	1119	1202	1119	1118	1202	1203	1203	1118	1119	1202	1118	1221	1286	1478	1522	1336	1245	1322	1316	1435	1195	1354	1323	1405	1258	1419	1368	1207	1297	1260	1389	1313	1435	1225	1354	1229	1349	1373	1311	1378	1261	1284	1265	1300	1313	1469	1210	1258	1201	1385	1356	1339	1457	1310	1403	1227	1337	1273	1307	1258	1382	1455	1382	1275	1364	1275	1354	1396	1228	1329	1446	1243	1300	1475	1190	1244	1258	1283	1202	1342	1286	1258	1327	1258	1370	1302	1341	1261	1362	1422	1382	1431	1357	1191	1175	1484	1387	1250	1286	1343	1379	1322	1380	1396	1306	1278	1315	1258	1346	1243	1386	1226	1421	1257	1399	1299	1170	1321	1350	1266	1192	1250	1221	1196	1275	1242	1434	1194	1343	1175	1164	1273	1217	1218	1226	1258	1338	1348	1432	1318	1344	1324	1322	1368	1371	1349	1320	1216	1286	1242	1328	1301	1347	1355	1321	1419	1264	1302	1267	1305	1351	1404	1275	1273	1246	1331	1395	1385	1245	1426	1209	1496	1296	1425	1420	1193	1202	1176	1314	1353	1301	1472	1369	1299	1258	1194	1253	1352	1235	1262	1236	1143	1218	1198	1265	1343	1378	1420	1398	1341	1438	1380	1353	1455	1203	1385	1198	1166	1363	1448	1068	1230	1258	1330	1335	1269	1205	1278	1260	1296	1258	1439	1363	1032	1416	1328	1288	1300	1412	1344	1392	1414	1436	1418	1307	1179	1275	1336	1403	1307	1351	1152	1345	1373	1296	1352	1357	1384	1258	1306	1272	1258	1448	1192	1152	1441	1153	1356	1263	1276	1397	1372	1237	1209	1280	1332	1364	1424	1255	1315	1279	1415	1180	1304	1380	1321	1203	1345	1349	1396	1340	1262	1415	1446	1395	1203	1361	1386	1178	1453	1285	1412	1391	1366	1258	1402	1446	1375	1365	1355	1180	1308	1394	1344	1425	1313	1473	1174	1365	1374	1307	1234	1269	1258	1232	1376	1423	1258	1282	1233	1257	1374	1234	1257	1187	1324	1394	1271	1191	1333	1219	1353	1363	1309	1288	1198	1366	1341	1173	1302	1187	1203	1233	1273	1258	1302	1334	1380	1224	1176	1237	1339	1414	1261	1300	1204	1384	1322	1469	1223	1198	1175	1146	1121	1456	1452	1143	1398	1290	1176	1367	1294	1332	1340	1492	1354	1455	1408	1409	1435	1403	1376	1493	1461	1324	1455	1470	1368	1466	1351	1559	1319	1267	1267	1311	1311	1267	1311	1332	1242	1281	1357	1313	1231	1306	1173	1236	1262	1391	1326	1286	1223	1390	1311	1292	1310	1256	1296	1200	1290	1311	1311	1256	1275	1474	1306	1173	1236	1290	1262	1202	1236	1248	1214	1214	1226	1324	1324	1410	1328	1288	1295	1225	1373	1346	1319	1392	1435	1390	1347	1274	1322	1213	1327	1225	1293	1275	1207	1408	1230	1325	1293	1330	1356	1306	1382	1054	1174	1096	1194	1137	1186	1102	1105	1199	1174	1183	1218	1181	1195	1101	1182	1313	1390	1393	1358	1382	1419	1361	1432	1448	1429	1312	1332	1351	1450	1322	1463	1318	1393	1322	1195	1143	1274	1311	1229	1205	1258	1282	1161	1134	1228	1254	1226	1276	1448	1366	1396	1282	1348	1315	1392	1411	1392	1400	1412	1304	1404	1440	1420	1272	1281	1345	1335	1205	1174	1351	1221	1257	1339	1233	1234	1331	1321	1324	1460	1392	1275	1332	1422	1361	1471	1334	1332	1306	1429	1301	1358	1275	1207	1266	1402	1307	1183	1284	1268	1287	1293	1325	1154	1161	1209	1300	1244	1211	1276	1236	1426	1357	1413	1312	1288	1306	1358	1237	1291	1343	1178	1213	1299	1192	1187	1348	1297	1287	1419	1301	1255	1305	1204	1203	1172	1119	1180	1323	1234	1233	1350	1200	1394	1379	1183	1276	1215	1258	1310	1241	1280	1290	1442	1325	1370	1392	1399	1333	1241	1394	1627	1421	1224	1195	1462	1388	1309	1338	1402	1214	1261	1284	1247	1188	1227	1266	1281	1274	1279	1284	1219	1259	1302	1253	1275	1166	1240	1299	1262	1167	1391	1388	1282	1305	1278	1266	1252	1214	1217	1185	1290	1179	1244	1363	1171	1237	1191	1222	1168	1150	1218	1287	1273	1267	1367	1199	1221	1163	1188	1155	1177	1247	1219	1232	1263	1267	1278	1232	1386	1128	1126	1192	1103	1185	1184	1397	1294	1339	1250	1252	1283	1354	1221	1308	1263	1296	1318	1208	1169	1320	1256	1255	1323	1230	1242	1237	1217	1414	1380	1338	1234	1351	1340	1220	1324	1283	1289	1311	1265	1423	1330	1343	1421	1259	1246	1347	1310	1269	1271	1361	1278	1220	1328	1221	1389	1250	1390	1255	1257	1334	1309	1264	1341	1259	1290	1213	1195	1194	1205	1234	1266	1293	1222	1178	1333	1138	1375	1468	1289	1274	1338	1261	1377	1417	1229	1416	1346	1343	1402	1391	1169	1268	1390	1288	1275	1336	1295	1288	1138	1165	1591	1489	1425	1379	1227	1224	1185	1171	1110	1422	1391	1259	1207	1302	1301	1422	1317	1279	1422	1374	1350	1356	1236	1257	1148	1164	1212	1309	1210	1222	1200	1150	1220	1346	1166	1205	1168	1149	1406	1187	1186	1162	1202	1209	1139	1346	1248	1266	1219	1178	1203	1180	1330	1222	1336	1209	1201	1179	1140	1191	1176	1261	1161	1186	1260	1224	1244	1193	1147	1298	1268	1207	1324	1278	1195	1277	1177	1227	1171	1190	1167	1299	1189	1209	1218	1273	1348	1219	1126	1150	1257	1268	1417	1181	1368	1188	1186	1192	1307	1246	1391	1126	1146	1257	1146	1405	1165	1385	1336	1321	1386	1347	1309	1315	1171	1209	1176	1099	1185	1082	992	991	1024	1066	1290	1298	1223	1283	1319	1234	1349	1475	1288	1340	1370	1288	1289	708	682	1227	620	1120	1192	1254	1123	1124	1093	1151	1154	1185	1134	1192	1065	1344	1186	1175	1206	1220	1198	1182	1213	1364	1364	1293	1359	1204	1218	1202	1183	1135	1239	1125	1169	1156	1234	1293	1324	1410	1201	1245	1136	1217	1192	1170	1123	1156	1180	1222	1232	1192	1219	1159	1173	1137	1196	1197	1226	1170	1304	1207	1296	1176	1210	1232	1191	1240	1166	1207	1098	1244	1261	1170	1262	1142	1392	1313	1276	1040	531	1155	859	1197	1410	1231	1166	1097	1237	1199	1546	1183	1164	1165	1377	1344	1185	1131	1141	1398	1171	1311	1336	1267	1334	1314	1291	1349	1341	1377	1331	1303	1249	1260	1224	1301	1336	1353	1368	1380	1169	1138	1115	1229	1246	1112	1168	1176	1110	1051	1125	1143	1180	1151	1167	1169	1131	1064	1272	1088	1090	1137	1151	1163	1124	1089	1191	1162	1185	1160	1174	1065	1303	1225	1137	1080	1112	1130	1135	1325	1226	1162	1131	1232	1140	1146	1150	1473	1248	1137	1146	1200	1272	1366	1408	1493	1410	1369	1373	1602	1479	1425	1358	1422	1412	1367	1535	1388	1482	1317	1462	1404	1555	1498	1626	1257	1118	1537	1239	1594	1140	1174	1105	1141	1219	1274	1313	1261	1319	1323	1184	1422	1271	1282	1252	1338	1303	1237	1238	1412	1194	1198	1462	1184	1157	1381	1388	1351	1206	1094	1077	1226	1229	1151	1272	1389	1265	1168	1225	1261	1146	1009	1042	1084	1214	1150	1232	1356	1375	1358	557	716	1066	1066	588	1420	931	860	1197	997	1100	1055	1040	1171	1151	1181	1177	596	1086	1031	1317	1151	1148	1101	1213	904	1283	1191	1077	1459	1464	1378	1387	1181	1083	1191	1204	1169	1119	1224	1302	1202	1504	1250
HEL_BA4600AA_AS.fasta.delta.3	1170	1248	1445	1529	1214	1239	1646	1687	1441	1381	1154	1357	1126	1332	1139	1162	1198	1322	1260	1029	1268	1235	1208	1217	1231	1292	1316	1188	1279	1202	1197	1225	1159	1149	1173	1133	1223	1280	1266	1213	1204	1204	1245	1087	1220	1253	1201	1251	1240	1263	1187	1246	1145	1229	1237	1106	959	1063	1139	1046	1214	1080	1600	1231	1581	1499	1521	1163	1094	1463	1512	1627	1058	1552	1539	1576	1562	1577	1570	1634	1583	1547	1565	1522	1541	1661	1521	1492	1558	1572	1607	1562	1602	1587	1535	1643	1593	1554	1251	1520	1498	1461	1512	1577	1582	1510	1601	1612	1600	1505	1609	1604	1506	1510	1384	1364	1297	1231	1235	1203	1229	1233	1263	1233	1251	1208	1242	1188	1235	1209	1217	1255	1240	1249	1271	1269	1192	1231	1507	1191	1225	1245	1278	1509	1193	1224	1009	1202	1410	1108	1351	1294	1324	1315	1314	1300	1349	1300	1294	1340	1294	1358	1358	1344	1334	1306	1190	1195	1286	1217	1230	1144	1184	1285	1132	1189	1138	1089	1299	1327	1337	1329	1312	1391	1319	1293	1306	1218	1250	1249	1312	1294	1260	1325	1292	1331	1254	1219	1309	1293	1391	1342	1300	1296	1299	1311	1297	1273	1311	1351	997	961	1119	1228	1005	1161	1412	1454	1233	1168	1243	1193	1324	1179	1176	1181	1151	1574	1573	1545	1582	1553	1559	1567	1580	1557	1583	1583	1558	1600	1576	1637	1583	1608	1317	1230	1581	1546	1586	1576	1573	1573	1144	1301	1264	1244	1353	1343	1578	1183	1243	1321	1244	1101	1217	1179	1422	1264	1315	1391	1387	1443	1405	1306	1305	1193	1258	1247	1337	1056	1381	1240	1399	1347	1394	1383	1289	1183	1311	1291	1449	1191	1243	1207	1194	1172	1086	1139	1306	1217	1247	1292	1248	1215	1262	1186	1235	1142	1180	1491	1172	1465	1297	1212	1136	1432	1416	1441	1315	1382	1494	1226	1176	1074	1425	1480	1178	1190	1519	1369	1406	1468	1493	1131	1400	1404	1199	1209	1448	1430	1239	1219	1281	1273	1366	1189	1209	1529	1263	1205	1032	1244	1238	1335	1296	1210	1259	1219	1438	1205	1248	1309	1360	1281	1210	1213	1208	1197	1234	1176	1166	1423	1525	1189	1252	1357	1212	1384	1400	1334	1394	1142	1295	1384	1280	1394	1242	1433	1318	1302	1231	1337	1339	1194	1168	1240	1208	1273	1242	1312	1311	1290	1266	1263	1245	1285	1191	1281	1456	1396	1257	1263	1279	1334	1396	1273	1258	1194	1250	1197	1281	1223	1278	1354	1406	1253	1085	1267	1336	1407	1186	1088	1313	998	1504	1355	1432	1292	1177	1212	1406	1317	1248	1321	1303	1381	1404	1313	1425	1173	1450	1400	1332	1440	1363	1433	1425	1203	1291	1351	1286	1342	1219	1359	1301	1335	1287	1438	1215	1306	1192	1334	1370	1351	1311	1378	1324	1225	1279	1368	1364	1245	1299	1296	1221	1350	1398	1352	1438	1270	1212	1353	1170	1343	1378	1260	1224	1229	1453	1351	1278	1483	1282	1440	1389	1245	1236	1350	1294	1211	1377	1368	1340	1276	1145	1260	1183	1289	1286	1196	1290	1455	1368	1405	1244	1160	1175	1178	1166	1181	1223	1267	1235	1165	1165	1135	1165	1196	1236	1196	1122	1121	1120	1165	1121	1160	1160	1160	1159	1160	1160	1160	1284	1285	1280	1284	1284	1285	1284	1237	1236	1235	1237	1237	1237	1236	1237	1235	1234	1239	1223	1196	1223	1223	1160	1160	1197	1196	1196	1239	1196	1196	1223	1223	1165	1121	1121	1121	1122	1121	1169	1121	1121	1121	1121	1320	1318	1284	1282	1269	1279	1249	1258	1284	1284	1239	1239	1239	1239	1240	1239	1239	1237	1234	1237	1223	1223	1237	1230	1235	1237	1120	1122	1121	1121	1122	1121	1121	1122	1120	1121	1237	1173	1175	1173	1173	1176	1175	1173	1174	1280	1263	1267	1265	1281	1264	1273	1280	1278	1268	1244	1122	1160	1159	1160	1160	1159	1159	1178	1175	1175	1164	1177	1177	1278	1238	1168	1164	1165	1178	1175	1175	1196	1196	1187	1196	1196	1196	1121	1165	1121	1160	1160	1160	1304	1292	1205	1226	1265	1277	1250	1278	1339	1334	1168	1239	1223	1285	1122	1160	1237	1280	1302	1361	1291	1321	1390	1325	1275	1192	1227	1191	1141	1228	1023	945	1343	1161	1088	1293	1216	1210	1099	1169	1208	1332	1150	1188	1283	1192	1224	1214	1215	1349	1518	1204	1636	1325	1222	1156	1163	1262	1150	1286	1132	1215	1252	1276	1142	1269	1275	1270	1363	1279	1314	1359	1341	1264	1278	1279	1324	1215	1183	1147	1269	1110	1137	1162	946	0	1182	963	1418	1242	1129	965	1489	445	1107	1107	1348	1320	1177	1272	1202	1143	1160	1300	1136	1332	1220	1259	1224	1120	1178	1117	1113	1127	1159	1278	1233	1189	1154	1156	1192	1285	1289	1085	1192	1170	1364	1369	953	1384	1377	1213	1180	1369	1316	1200	1187	1300	1433	1051	1382	1379	1224	1298	1107	1315	1178	1110	1130	1046	1045	1242	1069	1259	1339	1033	1003	1272	1240	1149	1131	1320	1218	1250	1221	1080	1044	1195	1288	1264	1291	1216	1305	1247	1309	1224	1175	1225	1208	1152	1161	1234	1248	1179	1176	1234	1264	1285	1241	1189	1189	1209	1250	1165	1213	1261	1182	1278	1252	1252	1225	1252	1201	1198	1182	1168	1170	1191	1187	1188	1210	1205	1210	1185	1210	1205	1190	1195	1210	1205	1195	1191	1205	1195	1173	1229	1193	1291	1285	1349	1371	1225	1313	1206	1338	1084	1401	1103	1313	1332	1337	1254	1299	1310	1315	1320	1266	1326	1140	1186	1157	1235	1247	1213	1269	1420	1261	1240	1333	1342	1266	1262	1249	1185	1138	1128	1178	1271	1230	1390	1143	1200	1208	1135	1310	1088	1259	1216	1221	1119	1234	1297	1210	1166	1214	1263	1210	1191	1210	1189	1249	1146	1235	1386	1302	1328	1314	1185	1208	1352	1401	1316	1342	1236	1377	1334	1328	1202	1161	1220	1287	1114	1250	1473	1338	1134	1259	1344	1211	1272	1131	1106	1120	1120	1120	1120	1106	1106	1106	1120	1106	1120	1106	1106	1106	1120	1120	1106	1120	1106	1120	1120	1120	1106	1106	1120	1106	1260	1372	1372	1372	1368	1372	1372	1371	1368	1367	1367	1367	1367	1367	1367	1372	1368	1367	1368	1367	1368	1367	1367	1367	1368	1368	1368	1367	1368	1368	1368	1368	1367	1383	1367	1367	1372	1372	1372	1120	1120	1108	1126	1106	1106	1117	1106	1106	1106	1109	1117	1093	1123	1108	1063	1106	1105	1105	1122	1122	1106	1106	1120	1121	1090	1120	1106	1111	1106	1106	1140	1120	1120	1106	1120	1106	1106	1120	1099	1120	1120	1107	1107	1106	1106	1120	1106	1120	1103	1116	1106	1106	1106	1120	1106	1059	1106	1120	1120	1106	1106	1106	1106	1120	1106	1120	1120	1120	1120	1106	1120	1106	1106	1106	1106	1123	1106	1106	1121	1106	1120	1120	1106	1120	1120	1106	1106	1106	1123	1120	1106	1120	1200	1297	1512	1562	1289	1280	1328	1377	1495	1187	1429	1260	1407	1217	1460	1383	1204	1397	1171	1416	1323	1492	1233	1412	1195	1252	1426	1304	1421	1316	1264	1164	1374	1219	1409	1247	1217	1212	1424	1329	1351	1528	1200	1465	1221	1287	1301	1380	1217	1305	1442	1423	1299	1414	1373	1406	1430	1291	1293	1484	1173	1172	1494	1196	1231	1217	1210	1143	1400	1297	1217	1297	1217	1349	1368	1350	1244	1431	1369	1428	1410	1379	1185	1166	1507	1379	1157	1296	1344	1392	1349	1431	1430	1287	1329	1287	1217	1297	1339	1418	1176	1439	1163	1376	1214	1149	1354	1411	1197	1132	1257	1167	1162	1240	1339	1302	1135	1374	1259	1115	1149	1205	1232	1191	1217	1247	1234	1455	1307	1406	1248	1315	1335	1386	1378	1275	1123	1328	1210	1382	1287	1410	1442	1296	1437	1278	1368	1320	1343	1308	1426	1301	1300	1155	1241	1407	1335	1196	1360	1180	1512	1364	1292	1349	1289	1190	1174	1166	1277	1272	1503	1420	1306	1217	1172	1239	1224	1233	1240	1298	1141	1189	1188	1244	1399	1409	1340	1296	1423	1370	1433	1248	1525	1157	1443	1222	1155	1301	1476	1110	1222	1217	1356	1348	1277	1205	1269	1303	1331	1217	1362	1275	1062	1231	1246	1226	1325	1419	1253	1434	1449	1362	1466	1148	1134	1327	1232	1351	1192	1335	1102	1351	1431	1396	1248	1422	1459	1217	1309	1252	1217	1476	1174	1187	1434	1104	1344	1231	1286	1377	1382	1188	1184	1214	1357	1324	1466	1227	1262	1230	1459	1215	1394	1452	1344	1171	1431	1375	1436	1392	1276	1458	1449	1411	1214	1320	1383	1232	1488	1292	1480	1416	1419	1217	1456	1462	1315	1410	1428	1190	1365	1246	1388	1457	1411	1506	1224	1353	1446	1355	1163	1335	1217	1214	1450	1488	1217	1283	1251	1270	1394	1300	1257	1140	1357	1246	1218	1180	1382	1222	1394	1413	1262	1172	1274	1425	1302	1174	1323	1192	1169	1215	1236	1217	1323	1374	1402	1210	1210	1156	1338	1332	1244	1267	1229	1388	1445	1400	1284	1260	1206	1279	1149	1504	1502	1184	1367	1410	1168	1355	1190	1200	1430	1611	1417	1472	1420	1504	1457	1486	1437	1407	1418	1394	1531	1475	1442	1497	1406	1581	1291	1291	1291	1291	1291	1291	1291	1301	1272	1299	1294	1285	1220	1235	1205	1229	1202	1282	1271	1271	1151	1469	1201	1213	1200	1241	1270	1270	1210	1201	1201	1241	1271	1508	1235	1205	1289	1254	1202	1231	1289	1235	1149	1149	1152	1252	1252	1278	1224	1261	1260	1208	1384	1290	1276	1313	1337	1317	1283	1455	1283	1290	1242	1301	1197	1456	1172	1331	1208	1385	1280	1316	1266	1278	1309	1040	1173	1039	1178	1231	1060	1135	1065	1213	1173	1193	1282	1284	1280	1131	1174	1293	1383	1385	1334	1454	1479	1442	1421	1448	1508	1403	1361	1386	1390	1398	1376	1400	1374	1305	1132	1188	1254	1361	1138	1208	1268	1252	1136	1233	1172	1088	1117	1251	1385	1300	1308	1246	1289	1196	1294	1285	1291	1376	1507	1382	1392	1442	1399	1245	1265	1213	1216	1158	1220	1283	1230	1256	1211	1125	1234	1193	1346	1323	1315	1295	1310	1247	1285	1191	1250	1234	1301	1344	1318	1261	1298	1150	1192	1326	1298	1245	1160	1181	1143	1184	1196	1239	1178	1142	1178	1332	1188	1162	1190	1155	1270	1298	1303	1341	1336	1360	1240	1170	1197	1139	1122	1171	1200	1184	1198	1227	1295	1222	1308	1278	1307	1208	1193	1250	1136	1002	1084	1339	1266	1242	1390	1235	1421	1387	1165	1184	1172	1165	1235	1181	1197	1207	1446	1197	1418	1298	1427	1383	1254	1410	1653	1388	1193	1194	1393	1428	1202	1259	1258	1206	1218	1181	1236	1216	1189	1250	1228	1226	1220	1246	1234	1244	1215	1224	1176	1138	1194	1194	1260	1200	1413	1418	1288	1310	1201	1241	1187	1180	1128	1219	1255	1193	1230	1306	1282	1299	1219	1265	1210	1224	1217	1242	1194	1283	1227	1261	1243	1247	1249	1219	1238	1273	1214	1280	1261	1314	1263	1243	1263	1123	1123	1210	1021	1207	1169	1353	1225	1210	1289	1282	1167	1273	1250	1326	1307	1219	1279	1157	1222	1237	1251	1225	1366	1166	1193	1186	1188	1412	1380	1328	1167	1243	1168	1185	1234	1214	1209	1183	1250	1219	1391	1214	1342	1168	1132	1250	1233	1219	1221	1234	1234	1214	1303	1212	1395	1275	1413	1229	1239	1269	1304	1280	1312	1187	1160	1078	1161	1137	1118	1180	1185	1231	1155	1192	1215	1101	1304	1422	1353	1345	1359	1279	1303	1344	1265	1355	1350	1338	1315	1309	1265	1322	1317	1350	1332	1315	1312	1340	1070	1093	1665	1616	1442	1327	1303	1133	1117	1166	1080	1356	1354	1167	1103	1266	1265	1440	1322	1358	1377	1379	1325	1364	1290	1192	1148	1203	1246	1206	1185	1208	1160	1170	1169	1372	1168	1235	1179	1151	1383	1127	1121	1130	1139	1215	1231	1372	1096	1163	1123	1114	1178	1170	1381	1140	1385	1154	1138	1124	1131	1172	1133	1228	1110	1163	1190	1189	1153	1197	1151	1387	1181	1124	1369	1137	1143	1264	1149	1312	1214	1155	1109	1217	1194	1168	1149	1180	1396	1081	1025	1169	1207	1154	1374	1120	1447	1142	1193	1096	1152	1208	1347	1140	1161	1175	1103	1369	1138	1373	1389	1403	1386	1402	1305	1404	1163	1202	1145	1270	1291	1053	1017	1069	1090	999	1255	1260	1241	1248	1339	1177	1311	1340	1321	1349	1324	1317	1352	1032	1021	1230	966	1062	1246	1337	1183	1213	1137	1239	1172	1201	1091	1240	947	1454	1235	1158	1158	1254	1217	1283	1250	1432	1432	1233	1203	1157	1297	1259	1258	1259	1233	1162	1250	1172	1242	1257	1250	1324	1186	1287	1248	1221	1266	1238	1219	1185	1259	1251	1273	1268	1214	1223	1219	1254	1266	1271	1232	1233	1307	1181	1339	1262	1270	1280	1245	1299	1242	1311	1158	1232	1295	1255	1297	1210	1384	1380	1360	1054	958	1172	989	1249	1437	1217	1248	1168	1295	1281	1597	1123	1240	1108	1269	1247	1255	1210	1262	1453	1109	1291	1195	1258	1452	1372	1350	1385	1430	1373	1381	1220	1211	1182	1251	1276	1195	1256	1252	1269	1191	1117	1078	1235	1160	1188	1246	1174	1183	1093	1086	1120	1177	1191	1157	1224	1161	995	1230	1071	1134	1116	1188	1219	1146	1065	1211	1197	1262	1192	1121	1046	1306	1269	1065	980	1145	1123	1128	1467	1196	1192	1160	1243	1119	1138	1145	1455	1283	1104	1193	1217	1255	1262	1316	1487	1466	1379	1385	1648	1611	1585	1371	1518	1425	1385	1568	1440	1433	1391	1432	1402	1625	1534	1678	1286	1119	1599	1186	1617	1129	1275	1122	1206	1183	1304	1301	1237	1287	1345	1146	1308	1272	1297	1240	1242	1311	1273	1275	1352	1178	1241	1495	1100	1188	1349	1231	1293	1172	1216	1030	1253	1259	1248	1346	1433	1313	1257	1051	1295	1261	1010	1099	1114	1054	994	1238	1412	1398	1391	1099	1099	979	979	943	1429	1145	1281	1217	1062	1108	1012	967	1049	1194	1034	1166	1165	1152	1049	1375	996	1075	970	1160	874	1341	1038	1031	1496	1508	1433	1419	1110	1043	1209	1245	1130	1216	1281	1329	1219	1497	1211
HEL_BA4601AA_AS.fasta.delta.3	1259	1322	1480	1513	1181	1120	1337	1380	1124	1579	1139	861	992	831	825	1184	839	835	811	1120	818	891	835	802	865	803	840	1026	907	989	847	945	796	1087	1140	1088	772	914	824	853	822	830	832	1030	820	872	829	831	805	796	744	790	1203	782	801	1045	1263	1033	1063	1094	933	1084	1271	850	1288	1197	1255	900	1018	1221	1263	1324	1027	1180	1247	1283	1280	1248	1254	1345	1241	1287	1292	1268	1298	1311	1241	1210	1108	1287	1238	1272	1285	1318	1251	1298	1325	1253	883	1265	1215	1222	1201	1258	1248	1273	1289	1305	1313	1221	1273	1312	1264	1108	1077	1037	1049	1549	1522	1450	1502	1502	1535	1504	1529	1483	1539	1496	1475	1515	1486	1544	1540	1521	1553	1531	1453	1541	1564	1417	1396	1434	1525	1147	1025	983	1254	801	956	1153	1550	1572	1547	1576	1583	1559	1578	1559	1571	1575	1571	1648	1648	1566	1569	1551	1342	1450	1430	1388	1375	1369	1311	1545	1358	783	1084	1101	833	1320	1583	1580	1597	1672	1576	1535	1522	1462	1457	1487	1501	1546	1570	1561	1517	1581	1454	1427	1591	1546	1672	1566	1499	1585	1547	1512	1574	1437	1478	1074	1103	1090	898	1183	1101	1049	1069	1099	1006	792	1503	1159	1524	1092	1230	1075	1085	1269	1256	1233	1287	1252	1278	1262	1316	1250	1296	1312	1261	1316	1247	1338	1296	1319	1329	1289	1290	1228	1300	1272	1315	1315	1018	1185	1392	1506	1542	1539	1306	1375	1503	1328	1447	1131	1207	893	1273	1392	1085	1140	1117	1231	1133	1076	1075	1133	1527	1507	1570	1194	1588	1248	1225	1182	1265	1256	1145	1468	895	1145	1027	1213	1337	1399	1360	1216	1190	1039	1518	1379	1371	1519	1507	1439	1511	1356	1440	809	846	1006	1290	1156	1049	863	1396	1027	1031	1124	1137	997	1094	993	1094	1219	1092	1101	1098	1184	1070	1027	1027	1036	1109	1375	1002	1046	1292	856	1051	1251	1120	1353	799	1546	1155	1342	1381	1513	1488	1316	1164	1081	1186	1113	1494	1403	1489	1077	1204	1387	1440	1566	1280	799	1403	1374	1425	1351	1404	1346	1366	1197	1304	1355	1154	1610	1411	1534	1206	1571	1170	1041	1179	1263	1514	1131	1366	1257	1165	1527	1310	1588	1530	1451	1063	1118	1182	1458	1490	1591	1561	1590	1434	1355	1434	1525	1416	1514	1541	1162	1324	1479	1066	1214	1259	1154	1186	1408	1404	1350	1454	1375	1554	1161	1179	1489	1074	1523	1172	1111	1046	1079	1105	1076	1084	1002	1144	1035	993	1121	1302	1149	1508	1177	1107	1173	1100	1091	1044	949	1223	1112	1546	1013	1054	1114	1042	1051	1145	1115	1096	1242	1203	1184	1501	1337	1284	1196	1216	1327	1130	1167	1265	1214	1212	1133	1239	1163	1519	1167	1264	1442	1515	1239	1097	1227	1122	1155	1246	1081	1107	1131	1051	1267	1221	1391	1463	1138	1266	1319	1474	1221	1145	1218	1204	1175	1041	1155	1178	1158	1304	1114	1540	1510	1342	1529	1468	1145	1145	1067	1473	1557	1197	1254	1414	1073	1123	1124	1124	1127	1120	1202	1120	1123	1123	1072	1123	1096	1135	1096	1096	1084	1094	1104	1084	1073	1073	1073	1069	1073	1073	1073	1203	1205	1199	1203	1206	1205	1206	1122	1122	1123	1122	1122	1122	1122	1122	1121	1121	1146	1120	1096	1120	1120	1073	1073	1097	1096	1096	1146	1096	1096	1120	1120	1123	1095	1095	1095	1096	1084	1108	1095	1095	1083	1095	1266	1252	1203	1200	1192	1200	1176	1183	1204	1204	1122	1123	1123	1122	1123	1123	1123	1122	1119	1122	1120	1120	1122	1107	1123	1123	1082	1096	1095	1095	1096	1095	1095	1096	1071	1095	1122	1123	1123	1123	1123	1124	1123	1123	1124	1195	1205	1202	1202	1205	1201	1203	1212	1209	1202	1414	1085	1073	1069	1073	1073	1069	1069	1124	1123	1123	1112	1123	1123	1209	1124	1123	1122	1123	1124	1123	1128	1096	1096	1090	1096	1096	1096	1095	1104	1095	1073	1073	1073	1488	1466	1313	1370	1359	1522	1443	1481	1330	1245	1123	1123	1120	1204	1096	1053	1122	1519	1563	1621	1550	1579	1212	1543	1505	1337	1332	1420	996	827	1134	1189	1165	1049	1006	1269	1148	752	1289	1270	1115	1576	1172	1073	1082	1181	1195	1267	1185	1098	1296	839	1354	1580	1124	1158	1208	1527	1364	1453	1399	1257	1340	1368	1413	1477	1505	1429	1550	1529	1575	1612	1565	1507	1536	1539	1496	1423	1358	1334	1345	1355	1319	1406	1048	1182	0	1104	1439	822	1202	1129	1346	1173	1220	1245	1530	1163	1234	1517	1086	1045	1387	1531	1095	1580	1318	1134	1078	1031	1045	1114	1123	1034	1111	1337	1379	1275	1058	1050	1206	1487	1168	1195	1149	1083	1592	1475	1199	1054	1621	1061	1172	1289	1461	1077	999	1165	1147	1117	1245	1244	1533	1510	1129	1566	1388	1114	1188	1176	1179	808	1154	832	836	1124	1111	859	780	800	1140	869	841	815	787	1083	1131	963	806	860	1572	1346	1525	1372	1519	1464	1361	1414	1297	1346	1335	1411	1440	1314	1346	1320	1443	1525	1419	1337	1360	1375	1404	1336	1300	1412	1292	1481	786	786	809	786	1213	1182	1177	1162	1162	1174	1183	1174	1205	1189	1201	1173	1199	1189	1187	1190	1205	1189	1190	1174	1189	1175	1163	816	843	1509	1531	1517	1585	1216	1587	1354	1608	1070	1346	1045	1578	1569	1586	1386	1540	1545	1560	1530	1203	1570	1342	1347	917	804	804	807	818	1144	870	778	1136	1550	1483	1507	1493	1395	1087	1039	1070	824	796	1024	1112	1120	1110	959	857	1095	811	1353	1348	1393	1404	1463	1348	1335	1193	1257	1205	1162	1205	844	800	739	749	1513	1565	1521	1588	747	1129	1151	1320	1583	1597	1389	1591	1567	1626	810	753	811	1014	1030	852	1185	1547	1042	1446	1551	773	820	1182	1159	1182	1182	1182	1183	1159	1159	1160	1182	1159	1182	1159	1159	1160	1182	1182	1159	1182	1159	1182	1182	1182	1159	1159	1182	1159	1421	1532	1532	1532	1498	1532	1532	1532	1529	1528	1528	1528	1528	1528	1528	1532	1529	1528	1529	1528	1529	1526	1528	1528	1529	1529	1531	1528	1529	1529	1529	1529	1528	1537	1526	1526	1532	1532	1532	1182	1183	1163	1186	1160	1156	1159	1160	1160	1160	1161	1157	1159	1184	1177	1140	1159	1171	1156	1182	1183	1170	1159	1183	1184	1163	1183	1156	1188	1160	1160	1219	1182	1183	1159	1183	1159	1160	1183	1178	1182	1182	1160	1161	1157	1160	1182	1159	1182	1159	1167	1160	1159	1159	1182	1159	1150	1159	1182	1182	1159	1159	1160	1159	1183	1160	1183	1182	1183	1182	1159	1182	1159	1160	1159	1159	1183	1159	1160	1183	1159	1182	1182	1159	1182	1183	1159	1159	1159	1181	1182	1159	1183	1100	1391	1300	1325	1531	1560	1267	1060	1121	927	1180	1106	1184	1207	1132	1102	986	1576	1101	1320	1601	1162	1125	1097	1089	1425	1141	1047	1096	1133	1248	1149	1081	1022	1245	1069	1207	884	1145	1498	1218	1088	1156	1132	1098	1062	1104	1097	1207	1561	1307	1324	1282	1172	1043	1098	1144	1001	1500	1241	1201	1247	1169	1170	1110	1207	1092	1061	1122	1103	1207	1215	1207	1209	1198	1213	1061	1123	1352	1134	1229	1115	928	1356	1302	1244	1127	1097	1158	1232	1050	1138	1144	1312	1297	1139	1207	1215	1582	1124	1144	1145	1205	1132	1209	1168	1082	1130	1113	1131	1209	1093	1073	1093	1582	1316	1121	1219	1087	1040	1365	1157	1158	1097	1207	1508	1148	1320	1041	1273	1074	1203	1567	1208	1184	1140	1222	1263	1098	1119	1103	1076	1555	1512	1167	1000	1198	1567	1155	1248	1356	1564	1113	1106	1166	1322	1260	1192	1324	1220	1263	1083	1302	1556	872	930	890	1412	1544	1180	1265	1131	1111	1207	1027	1029	1533	1175	1123	1207	1157	1119	1080	1195	1119	1343	1263	1261	1143	1131	1167	1187	1085	1052	1073	1055	1246	1096	1127	1090	997	1207	1577	1236	1311	1171	1149	1497	1545	1207	1386	1546	1039	1330	1496	1124	1556	1124	1115	1140	1099	1386	1185	1315	1108	1239	1166	1579	1301	1136	1153	1168	1128	1575	1187	1042	1121	1207	1201	1095	1207	1129	1114	1087	1343	1154	1113	1182	1184	1293	1245	1073	1067	965	1238	1542	1141	1132	1412	1130	1133	1391	1152	1117	1582	1131	1124	1131	1165	1097	1392	1149	1128	1261	1136	1305	1117	1437	1198	1104	1198	1111	1133	1207	1108	1167	1245	1122	1142	983	1152	1362	1122	1323	1121	1268	1464	1231	1089	1160	1132	1179	1207	1034	1094	1087	1207	1509	972	1025	1070	1442	1180	1025	1020	1362	1182	1140	1155	1076	1215	1085	1104	1365	1501	1090	1551	1021	1041	1206	1069	1111	1157	1207	1041	1104	1111	1087	1089	1116	1152	1576	1061	1164	1178	1123	1054	1384	794	792	860	800	1033	1257	1260	860	1526	1195	1026	1178	1160	1156	1199	1297	1144	1156	1093	1130	1123	1207	1146	1259	1252	1235	1242	1130	1301	1257	1444	1335	1135	1143	1143	1145	1145	1142	1145	1507	1509	1542	1558	1351	1384	1392	1386	1456	1402	1541	1280	1147	1098	1328	1157	1372	1156	1397	1399	1368	1388	1157	1157	1397	1502	1188	1392	1386	1506	1419	1402	1415	1506	1418	1384	1384	1384	1464	1464	1554	1463	1454	1391	1425	1262	1576	1546	1567	1523	1570	1514	1545	1454	1473	1490	1527	1350	1544	1393	1571	1425	1580	1575	1576	1434	1551	1583	1049	800	1033	784	812	1227	1065	1136	911	800	799	794	796	793	1047	768	1169	1317	1262	1296	1132	1351	1120	1341	1345	1274	1169	1198	1202	1247	1290	1181	1127	1531	1155	1128	1178	1338	1316	1228	848	818	865	1116	935	1149	1156	1065	1178	1266	1575	1589	1444	1464	1253	1578	1599	1580	1548	1591	1412	1183	1247	1214	1438	1393	1385	1429	1409	1395	1441	1431	1477	1385	1290	1345	1465	1568	1623	1590	1573	1513	1372	1525	1416	1435	1404	1507	1591	1583	1446	1450	1354	1313	1556	1513	1065	1112	1221	1163	1222	1173	1266	1388	1224	1221	1287	1128	1099	1101	1131	1081	1231	1577	1580	1565	1601	1184	1135	1125	1276	1207	1079	1145	1376	1377	1507	1452	1429	1321	1472	1531	1363	1408	807	960	1110	1092	836	860	808	1024	1100	1196	1146	1203	1172	1222	1197	1168	1098	1111	1180	1204	1096	1107	1095	1142	1148	1079	1145	1326	1240	1130	1055	1329	1290	1081	1146	1096	1096	1065	1087	1051	1063	1070	1091	1051	1061	1117	1144	1059	1019	1176	1056	1101	1081	1121	1140	1042	1072	1285	1303	1102	1224	1079	1053	1188	1105	1100	1140	1191	1049	1079	1113	824	790	823	823	767	869	1334	1369	1421	1451	1405	829	778	832	854	817	843	828	768	825	753	880	927	1498	1510	1058	1058	866	1063	888	874	1606	1400	1441	1507	1435	1292	1524	1464	1291	1534	1382	1350	1118	1230	1166	1067	1372	1614	1393	1401	1116	1088	1284	1280	1247	1119	1452	1269	1385	1342	1360	1380	1365	1439	1342	1609	1354	1529	1197	1356	1398	1053	1077	1079	1183	1183	1121	1118	1119	1167	1151	1266	1141	1119	1194	1184	1101	1195	1074	1387	1257	1008	1106	1093	1122	1103	1111	1034	1362	1311	1087	1608	1698	1533	1586	1616	1539	1541	1604	1443	1602	1576	1568	1563	1543	879	1543	1600	1602	1561	1528	1535	1551	1258	1179	1350	1287	1556	1089	792	1044	1139	1025	1062	1231	1211	1026	949	1050	1051	1164	1114	1108	1126	1258	1174	1246	1049	1072	1016	973	1063	1092	1049	1052	1027	1003	1120	1194	1044	1053	1069	978	1122	1073	1000	1060	1032	1041	1055	1194	1065	1060	1057	1068	1085	1076	1240	1124	1170	1088	957	1073	1087	1040	1067	1078	989	1109	1115	1085	1076	946	973	1096	964	1100	1197	1034	941	1172	991	1130	1029	980	967	1205	1058	1002	1130	1060	1103	1027	1037	945	1081	1067	1134	1149	1185	964	961	1045	1038	1077	1091	1030	1058	1026	1014	1122	1028	1534	1112	1114	1146	1141	1110	1077	1069	990	980	1289	1006	978	1265	1271	986	926	1108	1143	1102	1117	1241	1063	1181	1633	1565	1604	1617	1543	1582	1053	1070	1006	1185	1212	849	915	984	860	1004	865	921	800	1045	772	1227	1029	829	768	930	838	776	859	796	1245	1245	1311	1363	1275	861	798	740	805	786	807	853	820	818	1324	1295	1332	1374	837	729	757	815	844	760	731	845	753	828	827	768	778	719	804	772	784	744	804	833	799	903	770	727	825	780	829	844	767	1044	836	804	858	770	811	1131	1117	1092	913	1063	854	1191	829	1070	826	813	832	748	824	1269	973	766	1029	1372	1491	737	756	803	1296	819	1145	1480	1149	1277	1193	1183	1230	1251	1169	1205	1129	1476	1468	1512	1510	1480	1528	1506	1506	864	862	848	855	854	884	816	913	857	1058	1141	935	877	864	875	799	900	1025	896	1129	915	861	1131	815	831	1110	869	804	865	870	853	841	870	872	1057	1017	815	1058	820	1160	815	875	940	857	955	845	889	1187	897	790	869	835	911	1510	1582	1213	1148	1115	1116	1366	1669	1265	1103	1185	1174	1112	1267	1153	1537	1126	1180	1157	1310	1217	1364	1060	1181	1691	1356	1372	905	803	1020	807	866	1555	1547	1477	1542	1584	1369	1557	1528	1549	1458	1500	1539	1491	1493	1541	764	780	1299	1124	1093	1617	1332	1148	1111	773	937	825	772	800	835	962	762	799	908	810	795	935	922	747	1200	943	809	1140	1160	1097	1118	1129	1235	1235	1077	1012	1085	1340	1185	1219	974	910	890	1163	1098	1145	1074	1242	1199	1166	1410	1097	1092	1047	1116	1283	1391	1266	1154	1286	1274	1273	1286	1138	1172	829	776	832	789	845	899	778	1234	1128
HEL_BA4618AA_AS.fasta.delta.3	1306	1285	1475	1641	1279	1221	1551	1568	1376	1359	1288	1319	1143	1204	1121	1281	1177	1175	1184	1124	1196	1223	1227	1129	1199	1207	1244	1204	1179	1179	1155	1177	1134	1164	1158	1110	1143	1214	1232	1165	1152	1265	1111	1130	1163	1127	1219	1173	1224	1223	1128	1143	1131	1102	1103	1222	1101	1212	1214	1207	1265	1237	1460	1135	1489	1432	1382	1076	1238	1377	1413	1523	1074	1434	1384	1463	1508	1459	1442	1507	1413	1461	1463	1429	1453	1562	1353	1395	1484	1527	1447	1485	1467	1476	1444	1515	1476	1434	1240	1407	1387	1395	1364	1501	1474	1409	1455	1529	1488	1443	1492	1514	1412	1448	1334	1324	1264	1362	1385	1267	1370	1309	1296	1284	1384	1375	1339	1305	1186	1288	1343	1378	1358	1251	1364	1343	1293	1355	1465	1371	1267	1286	1466	1391	1060	1207	1038	1115	1351	837	1354	1433	1327	1289	1286	1310	1405	1310	1432	1353	1432	1386	1386	1365	1392	1431	1324	1273	1295	1302	1379	1293	1289	1294	1317	1131	1074	856	1232	1266	1349	1461	1324	1490	1418	1421	1365	1313	1418	1327	1343	1414	1436	1353	1275	1357	1303	1336	1396	1414	1478	1321	1302	1420	1272	1296	1319	1224	1387	1347	1076	1101	1185	1113	1082	1179	1350	1352	1182	1116	1339	1286	1386	1259	1229	1323	1204	1478	1500	1425	1475	1425	1453	1469	1460	1460	1505	1457	1453	1469	1474	1530	1505	1533	1222	1148	1486	1422	1470	1445	1489	1489	1147	1331	1294	1284	1328	1324	1437	1315	1339	1286	1247	1185	1276	1182	1357	1294	1314	1376	1377	1359	1392	1235	1234	1241	1278	1285	1345	1209	1359	1230	1323	1334	1400	1389	1316	1247	1292	1318	1361	1308	1326	1330	1358	1311	1151	1146	1301	1396	1346	1413	1367	1239	1413	1306	1300	1156	1101	1382	1263	1337	1264	1220	1218	1345	1360	1376	1298	1308	1392	1165	1212	1030	1355	1383	1213	1236	1400	1310	1356	1307	1409	1270	1281	1377	1294	1174	1420	1351	1221	1343	1230	1377	1376	1324	1211	1641	1247	1297	1230	1289	1271	1312	1352	1248	1337	1300	1450	1277	1390	1300	1310	1230	1248	1204	1239	1339	1379	1341	1353	1366	1600	1187	1346	1443	1259	1431	1440	1398	1395	1248	1343	1427	1394	1367	1372	1472	1286	1280	1315	1395	1466	1247	1214	1257	1235	1320	1353	1466	1432	1425	1422	1375	1286	1466	1375	1394	1368	1398	1327	1225	1224	1383	1415	1285	1292	1320	1377	1327	1379	1210	1455	1371	1438	1332	1031	1327	1257	1337	1127	1115	1319	996	1426	1307	1390	1276	1149	1225	1392	1352	1308	1327	1226	1317	1324	1312	1368	1104	1434	1291	1266	1355	1314	1429	1372	1164	1318	1361	1337	1374	1248	1387	1363	1410	1368	1433	1216	1335	1236	1351	1397	1312	1371	1378	1339	1275	1384	1365	1371	1259	1324	1387	1273	1380	1400	1377	1484	1305	1249	1394	1229	1396	1391	1312	1367	1285	1459	1393	1336	1482	1288	1407	1417	1249	1316	1310	1307	1326	1432	1372	1309	1295	1286	1280	1267	1316	1315	1263	1269	1384	1334	1470	1320	1167	1286	1289	1256	1284	1262	1347	1267	1289	1300	1199	1300	1221	1268	1221	1205	1166	1203	1162	1167	1167	1167	1167	1187	1167	1167	1167	1274	1270	1276	1274	1269	1270	1269	1278	1270	1276	1279	1279	1279	1270	1279	1267	1276	1266	1262	1221	1262	1262	1167	1167	1214	1221	1221	1266	1221	1221	1262	1261	1300	1204	1204	1204	1205	1168	1163	1204	1219	1173	1204	1298	1310	1274	1279	1273	1280	1311	1328	1269	1271	1280	1279	1278	1280	1278	1279	1279	1279	1275	1278	1262	1261	1278	1239	1276	1276	1182	1205	1204	1204	1205	1204	1204	1205	1189	1204	1279	1288	1286	1284	1288	1287	1286	1288	1287	1281	1350	1347	1352	1267	1353	1345	1341	1343	1347	1320	1167	1167	1187	1167	1167	1187	1187	1293	1290	1290	1240	1288	1288	1328	1282	1300	1299	1300	1289	1290	1291	1221	1221	1243	1221	1221	1221	1204	1163	1204	1167	1167	1167	1395	1409	1348	1310	1446	1388	1376	1365	1401	1367	1300	1278	1262	1271	1205	1149	1279	1284	1310	1350	1441	1372	1303	1335	1328	1308	1298	1399	1083	1227	917	1049	1329	1238	1214	1330	1242	1221	1196	1254	1252	1459	1165	1226	1227	1315	1206	1337	1245	1367	1460	1179	1554	1344	1253	1230	1226	1345	1367	1260	1270	1286	1312	1316	1315	1289	1328	1259	1344	1390	1410	1372	1322	1336	1313	1317	1407	1242	1326	1231	1258	1324	1192	1382	658	963	1104	0	1367	1230	1126	212	1410	961	1237	1290	1406	1309	1284	1407	1243	1177	1338	1445	1194	1347	1230	1350	1297	1221	1213	1207	1192	1087	1203	1395	1403	1346	1144	1195	1216	1401	1256	1103	1199	1175	1356	1464	1107	1283	1482	1228	1207	1394	1287	1216	1210	1294	1315	1051	1380	1394	1355	1428	1287	1292	1227	1280	1178	1214	1151	1214	1111	1148	1302	1156	1114	1199	1190	1128	1213	1298	1182	1270	1204	1117	1148	1253	1264	1208	1321	1374	1398	1316	1441	1243	1301	1370	1382	1328	1274	1354	1381	1134	1341	1315	1389	1466	1255	1325	1360	1339	1347	1355	1387	1374	1299	1325	1199	1199	1193	1199	1247	1223	1235	1215	1184	1244	1234	1245	1255	1264	1267	1226	1262	1264	1264	1236	1255	1264	1236	1244	1264	1247	1236	1207	1114	1448	1274	1414	1316	1259	1457	1325	1467	1216	1359	1164	1426	1347	1330	1376	1336	1415	1365	1392	1217	1331	1302	1357	1190	1213	1206	1137	1208	1378	1210	1152	1353	1303	1340	1423	1283	1230	1212	1174	1140	1225	1148	1352	1139	1169	1223	1167	1204	1113	1189	1370	1368	1299	1379	1271	1315	1354	1269	1401	1255	1217	1257	1132	1125	1114	1203	1483	1315	1289	1458	1091	1176	1382	1369	1393	1333	1233	1351	1290	1345	1155	1146	1167	1212	1184	1161	1380	1300	1152	1330	1341	1117	1218	1184	1243	1172	1172	1172	1169	1240	1240	1237	1172	1240	1172	1240	1240	1237	1172	1172	1240	1172	1240	1172	1172	1172	1240	1240	1172	1240	1278	1447	1448	1448	1380	1447	1448	1448	1441	1441	1440	1440	1441	1441	1441	1447	1441	1440	1441	1440	1441	1440	1440	1441	1441	1442	1445	1441	1441	1442	1441	1441	1441	1336	1441	1440	1447	1448	1447	1172	1169	1239	1219	1237	1157	1239	1237	1239	1237	1241	1170	1237	1169	1175	1191	1233	1170	1240	1249	1170	1247	1240	1169	1168	1177	1169	1153	1203	1237	1237	1191	1172	1169	1240	1169	1240	1237	1169	1240	1172	1172	1245	1242	1175	1240	1172	1243	1172	1239	1244	1240	1243	1240	1172	1240	1171	1240	1172	1172	1240	1240	1237	1240	1169	1237	1169	1172	1169	1172	1240	1172	1240	1239	1240	1240	1171	1240	1237	1171	1240	1172	1172	1241	1172	1169	1243	1240	1240	1160	1172	1241	1169	1229	1323	1472	1515	1379	1303	1328	1324	1430	1209	1326	1336	1341	1276	1388	1310	1209	1336	1285	1372	1371	1449	1242	1306	1263	1379	1357	1264	1381	1272	1279	1293	1312	1312	1485	1280	1276	1174	1376	1393	1347	1462	1331	1413	1230	1296	1291	1286	1276	1413	1441	1399	1263	1378	1277	1338	1382	1247	1363	1461	1257	1325	1409	1236	1272	1276	1276	1215	1337	1284	1276	1333	1276	1340	1369	1333	1256	1373	1427	1389	1479	1343	1206	1233	1442	1394	1277	1308	1371	1394	1325	1372	1382	1314	1295	1372	1276	1346	1297	1352	1225	1438	1255	1373	1222	1194	1319	1308	1279	1201	1268	1200	1177	1282	1296	1406	1206	1337	1200	1152	1303	1225	1240	1240	1276	1332	1327	1435	1350	1369	1314	1300	1422	1369	1323	1322	1230	1306	1229	1343	1301	1358	1402	1389	1395	1218	1369	1292	1313	1379	1383	1322	1270	1253	1299	1429	1420	1219	1396	1215	1500	1273	1398	1436	1146	1217	1175	1344	1404	1317	1444	1404	1302	1276	1249	1254	1355	1277	1273	1200	1181	1206	1196	1300	1299	1430	1455	1380	1338	1380	1402	1386	1459	1211	1380	1223	1167	1395	1429	1046	1223	1276	1367	1306	1259	1223	1286	1298	1327	1276	1435	1424	1077	1386	1407	1299	1355	1376	1332	1399	1399	1424	1412	1276	1205	1283	1333	1441	1290	1353	1162	1317	1379	1335	1385	1375	1391	1276	1333	1279	1276	1429	1183	1166	1483	1163	1371	1287	1272	1404	1380	1226	1250	1225	1375	1427	1428	1255	1265	1269	1395	1238	1287	1345	1345	1165	1365	1330	1381	1366	1294	1433	1455	1431	1207	1360	1339	1173	1429	1282	1379	1405	1360	1276	1397	1426	1389	1361	1346	1191	1304	1385	1339	1430	1348	1446	1256	1329	1350	1310	1225	1301	1276	1196	1361	1393	1276	1341	1229	1247	1366	1294	1255	1200	1294	1385	1270	1214	1339	1240	1382	1347	1321	1289	1247	1347	1377	1210	1275	1216	1193	1223	1302	1276	1275	1309	1375	1227	1190	1245	1369	1459	1256	1292	1201	1380	1326	1462	1229	1206	1168	1114	1151	1427	1425	1099	1441	1286	1179	1378	1283	1350	1349	1466	1368	1460	1401	1364	1520	1409	1375	1479	1485	1314	1417	1461	1305	1465	1369	1569	1298	1259	1259	1318	1318	1258	1318	1382	1282	1332	1461	1315	1285	1364	1208	1295	1294	1424	1327	1316	1225	1413	1332	1284	1331	1310	1359	1255	1306	1332	1332	1310	1313	1395	1364	1208	1290	1309	1294	1271	1290	1292	1252	1252	1268	1372	1372	1455	1367	1339	1312	1239	1416	1388	1385	1433	1465	1406	1394	1367	1381	1269	1353	1299	1327	1368	1242	1395	1248	1378	1319	1399	1422	1357	1414	1059	1164	1097	1182	1134	1200	1114	1123	1160	1164	1180	1184	1145	1166	1107	1170	1296	1387	1384	1398	1366	1357	1325	1379	1399	1382	1323	1324	1296	1434	1276	1414	1306	1454	1271	1198	1139	1312	1315	1198	1170	1196	1228	1184	1178	1258	1243	1205	1296	1466	1411	1454	1331	1393	1333	1444	1450	1436	1478	1501	1379	1416	1458	1420	1309	1373	1388	1370	1272	1257	1369	1286	1294	1390	1260	1260	1386	1363	1383	1498	1434	1311	1385	1466	1375	1433	1379	1382	1374	1483	1371	1436	1343	1242	1314	1418	1310	1210	1265	1323	1268	1307	1306	1224	1202	1192	1329	1290	1206	1245	1273	1397	1362	1470	1352	1332	1346	1356	1246	1284	1343	1220	1189	1284	1199	1218	1398	1346	1344	1464	1409	1300	1345	1212	1145	1167	1113	1144	1302	1227	1214	1352	1199	1430	1407	1235	1293	1249	1317	1272	1285	1331	1281	1431	1308	1390	1398	1354	1323	1266	1384	1563	1435	1235	1202	1503	1434	1329	1315	1417	1255	1304	1291	1245	1223	1249	1277	1284	1309	1294	1307	1211	1231	1313	1280	1277	1186	1286	1290	1287	1168	1422	1394	1282	1333	1285	1300	1267	1235	1217	1240	1272	1222	1275	1371	1166	1238	1198	1205	1175	1111	1217	1341	1344	1309	1438	1191	1185	1143	1146	1160	1158	1237	1198	1208	1190	1251	1239	1232	1431	1170	1169	1180	1116	1179	1186	1420	1309	1364	1296	1352	1232	1403	1268	1261	1328	1322	1294	1248	1149	1314	1276	1333	1367	1218	1288	1235	1237	1433	1404	1341	1270	1397	1400	1303	1392	1317	1333	1330	1338	1483	1377	1361	1455	1306	1293	1393	1309	1300	1302	1395	1269	1234	1329	1227	1408	1284	1403	1243	1257	1321	1350	1298	1343	1254	1338	1198	1205	1190	1244	1272	1297	1253	1234	1232	1359	1170	1408	1522	1314	1322	1396	1282	1426	1466	1299	1459	1401	1394	1442	1452	1140	1341	1414	1327	1324	1367	1331	1320	1146	1147	1552	1426	1428	1378	1190	1227	1177	1173	1088	1421	1386	1258	1207	1273	1272	1406	1341	1295	1411	1362	1399	1374	1252	1242	1156	1204	1210	1301	1180	1218	1170	1172	1210	1391	1188	1259	1191	1120	1399	1154	1178	1234	1180	1237	1197	1391	1234	1245	1219	1133	1205	1169	1321	1229	1351	1225	1183	1167	1152	1182	1172	1286	1144	1210	1230	1239	1262	1195	1171	1309	1263	1183	1339	1259	1187	1310	1181	1240	1186	1186	1169	1256	1205	1184	1215	1261	1353	1182	1129	1125	1298	1298	1432	1213	1358	1183	1197	1154	1277	1268	1365	1174	1174	1240	1163	1393	1168	1448	1339	1309	1391	1341	1285	1310	1199	1195	1186	1116	1212	1039	1035	1038	1096	1066	1278	1271	1220	1292	1352	1246	1361	1506	1336	1372	1388	1334	1334	414	816	1224	704	1151	1203	1273	1152	1192	1127	1170	1158	1189	1100	1207	1033	1348	1157	1107	1212	1216	1169	1154	1202	1357	1357	1329	1391	1230	1190	1167	1145	1112	1205	1116	1160	1103	1168	1327	1344	1424	1302	1210	1107	1220	1178	1154	1091	1105	1168	1208	1234	1150	1198	1154	1194	1151	1215	1212	1188	1211	1260	1176	1299	1204	1218	1208	1156	1180	1129	1179	1100	1200	1239	1191	1223	1142	1402	1333	1285	1021	763	1155	895	1190	1402	1181	1170	1032	1214	1186	1499	1149	1137	1081	1387	1401	1143	1110	1117	1396	1125	1318	1332	1242	1317	1286	1277	1354	1351	1326	1357	1272	1303	1313	1278	1295	1333	1386	1397	1400	1150	1096	1075	1211	1209	1061	1139	1115	1075	1050	1155	1114	1170	1135	1106	1136	1088	1051	1244	1135	1047	1095	1164	1096	1115	1157	1183	1121	1227	1139	1165	1070	1311	1147	1089	1074	1090	1171	1115	1313	1154	1170	1118	1204	1148	1069	1116	1417	1247	1108	1170	1184	1225	1389	1430	1495	1367	1371	1375	1576	1519	1403	1356	1364	1408	1368	1465	1366	1535	1338	1437	1396	1511	1463	1581	1283	1171	1586	1306	1548	1133	1184	1081	1140	1222	1309	1343	1310	1340	1349	1225	1461	1304	1302	1286	1335	1323	1267	1269	1459	1146	1175	1495	1200	1178	1409	1346	1310	1229	1076	1033	1213	1179	1147	1258	1356	1245	1153	1108	1232	1140	1001	1005	1119	1182	1157	1181	1328	1348	1343	739	861	1064	1064	786	1380	1012	1019	1177	1087	1025	1080	1056	1149	1092	1165	1093	856	1077	1064	1302	1196	1148	1132	1253	966	1253	1161	1102	1469	1474	1326	1333	1174	1121	1157	1161	1157	1118	1199	1298	1188	1444	1276
HEL_BA4623AA_AS.fasta.delta.3	1577	1545	1469	1510	1559	1436	1236	1269	1475	1594	1614	1587	1511	1536	1422	1502	1512	1587	1531	1398	1571	1562	1541	1493	1559	1550	1609	1503	1550	1350	1510	1510	1418	1457	1482	1510	1553	1559	1498	1511	1433	1583	1426	1541	1563	1487	1516	1538	1568	1551	1498	1568	1552	1501	1371	1389	1421	1363	1459	1507	1542	1466	1322	1493	1240	1210	1095	1468	1537	1152	1221	1272	1437	1264	1189	1235	1289	1222	1198	1299	1245	1231	1233	1197	1205	1248	1178	1261	1389	1277	1355	1309	1327	1176	1230	1222	1236	1301	1532	1248	1216	1156	1189	1170	1324	1225	1247	1181	1240	1242	1309	1317	1230	1362	1402	1402	1351	1676	1656	1506	1652	1564	1615	1507	1679	1633	1652	1568	1517	1590	1633	1654	1657	1549	1622	1659	1555	1638	1468	1581	1534	1494	1704	1304	1423	1480	1349	1521	1370	1364	1586	1673	1565	1585	1585	1566	1667	1566	1672	1616	1672	1662	1662	1634	1655	1682	1549	1549	1469	1565	1627	1461	1556	1581	1635	1559	1463	1267	1547	1391	1622	1677	1585	1590	1656	1653	1596	1537	1623	1569	1599	1669	1676	1636	1544	1610	1605	1573	1639	1657	1569	1552	1590	1677	1607	1563	1620	1555	1644	1399	1382	1369	1453	1460	1389	1485	1365	1381	1430	1416	1628	1506	1575	1521	1512	1527	1428	1232	1267	1238	1223	1225	1156	1266	1223	1194	1256	1262	1244	1188	1339	1281	1256	1268	1495	1385	1233	1220	1256	1228	1251	1251	1372	1527	1607	1631	1612	1606	1172	1575	1628	1384	1567	1587	1514	1537	1421	1607	1587	1469	1459	1453	1472	1511	1510	1451	1609	1632	1611	1517	1617	1531	1337	1455	1460	1449	1544	1574	1593	1546	1289	1532	1595	1566	1562	1534	1447	1375	1574	1674	1577	1663	1647	1531	1640	1518	1557	1445	1452	1323	1602	1271	1351	1474	1505	1213	1242	1475	1378	1281	1260	1381	1505	1449	1248	1304	1440	1464	1287	1250	1319	1226	1325	1472	1243	1326	1519	1443	1352	1306	1436	1556	1572	1652	1587	1548	1479	1510	1580	1565	1464	1554	1530	1493	1658	1625	1636	1544	1466	1563	1655	1556	1347	1572	1625	1460	1601	1600	1600	1579	1590	1411	1617	1533	1500	1694	1582	1644	1510	1757	1538	1455	1474	1474	1641	1533	1634	1499	1474	1598	1564	1611	1691	1555	1373	1534	1502	1638	1630	1697	1668	1715	1651	1557	1494	1704	1582	1641	1416	1538	1623	1559	1420	1393	1448	1488	1504	1559	1599	1599	1628	1478	1681	1494	1486	1555	1487	1527	1403	1408	1359	1345	1485	1420	1265	1216	1398	1457	1360	1494	1393	1499	1556	1374	1528	1403	1423	1320	1345	1395	1384	1377	1567	1240	1342	1475	1278	1394	1546	1613	1537	1494	1410	1529	1634	1439	1478	1452	1445	1413	1468	1383	1440	1318	1459	1594	1400	1497	1653	1422	1455	1538	1597	1490	1467	1577	1535	1557	1540	1480	1399	1578	1432	1473	1482	1608	1627	1471	1534	1495	1577	1529	1398	1478	1504	1447	1402	1456	1448	1458	1466	1585	1585	1583	1558	1611	1594	1544	1544	1514	1617	1438	1478	1441	1619	1383	1557	1558	1530	1556	1536	1377	1459	1557	1568	1477	1568	1488	1556	1488	1472	1430	1470	1476	1438	1383	1383	1383	1447	1383	1383	1383	1309	1323	1313	1309	1322	1323	1322	1474	1462	1471	1474	1474	1474	1462	1474	1461	1469	1546	1536	1488	1536	1536	1383	1383	1469	1488	1488	1546	1488	1488	1536	1536	1568	1471	1471	1471	1472	1432	1480	1471	1486	1458	1471	1384	1382	1309	1319	1312	1337	1325	1377	1324	1308	1471	1473	1468	1471	1474	1475	1475	1474	1468	1474	1536	1536	1474	1452	1471	1471	1459	1472	1471	1471	1472	1471	1471	1472	1468	1471	1474	1559	1557	1557	1559	1558	1557	1559	1560	1349	1378	1377	1381	1321	1382	1377	1370	1372	1378	1619	1431	1383	1447	1383	1383	1447	1447	1562	1561	1561	1488	1559	1559	1372	1472	1569	1567	1568	1558	1561	1561	1488	1488	1476	1488	1488	1488	1471	1476	1471	1383	1383	1383	1629	1698	1641	1600	1726	1592	1654	1630	1441	1431	1569	1474	1536	1324	1472	1367	1474	1594	1621	1605	1648	1649	1297	1634	1503	1554	1444	1591	1471	1448	1488	1336	1353	1445	1380	1392	1490	1503	1481	1472	1517	1690	1481	1480	1461	1601	1517	1643	1531	1406	1301	1529	1261	1636	1513	1462	1598	1615	1620	1587	1475	1447	1562	1631	1569	1555	1503	1557	1548	1547	1630	1620	1573	1530	1605	1610	1655	1542	1501	1463	1449	1477	1471	1568	1377	1418	1439	1367	0	1468	1320	1374	1165	1406	1607	1616	1695	1355	1585	1629	1500	1441	1613	1653	1407	1548	1574	1481	1575	1407	1442	1448	1400	1414	1450	1551	1622	1634	1393	1431	1497	1629	1386	1160	1470	1475	1643	1483	1221	1311	1583	1466	1444	1398	1567	1473	1498	1392	1385	1368	1421	1420	1633	1644	1514	1575	1552	1504	1493	1524	1468	1557	1537	1467	1636	1539	1473	1558	1466	1428	1437	1604	1469	1529	1457	1436	1490	1531	1583	1552	1589	1635	1652	1560	1667	1569	1567	1628	1573	1552	1591	1612	1655	1482	1579	1587	1566	1704	1521	1628	1620	1549	1559	1584	1579	1568	1589	1588	1528	1528	1477	1528	1484	1424	1474	1459	1459	1489	1476	1491	1492	1504	1506	1470	1496	1504	1485	1477	1492	1504	1477	1489	1504	1488	1469	1526	1484	1597	1541	1688	1607	1542	1685	1458	1702	1422	1423	1381	1671	1597	1608	1660	1615	1684	1643	1637	1402	1611	1542	1564	1531	1563	1501	1449	1577	1418	1570	1481	1435	1564	1604	1611	1507	1500	1482	1360	1381	1571	1487	1494	1528	1497	1489	1542	1542	1516	1475	1621	1590	1573	1600	1576	1591	1579	1502	1585	1492	1445	1494	1463	1441	1392	1454	1687	1587	1542	1685	1441	1432	1490	1400	1673	1626	1463	1631	1586	1645	1470	1446	1479	1457	1555	1572	1307	1559	1358	1585	1614	1459	1545	1483	1552	1543	1543	1543	1540	1549	1549	1546	1543	1549	1543	1549	1549	1546	1543	1543	1549	1543	1549	1543	1543	1543	1549	1549	1543	1549	1633	1609	1610	1610	1523	1609	1610	1609	1614	1614	1613	1613	1614	1614	1614	1609	1614	1613	1614	1613	1614	1612	1613	1614	1614	1615	1606	1614	1614	1615	1614	1614	1614	1529	1613	1612	1609	1610	1609	1543	1540	1541	1586	1546	1487	1570	1546	1548	1546	1548	1495	1544	1541	1558	1487	1547	1540	1549	1603	1540	1556	1549	1540	1541	1524	1540	1487	1537	1546	1546	1571	1543	1540	1549	1540	1549	1546	1540	1561	1543	1543	1554	1551	1486	1549	1543	1552	1543	1549	1559	1549	1552	1549	1543	1549	1481	1549	1543	1543	1549	1549	1546	1549	1540	1546	1540	1543	1540	1543	1549	1543	1549	1548	1549	1549	1546	1549	1546	1544	1549	1543	1543	1550	1543	1540	1552	1549	1549	1551	1543	1550	1540	1510	1058	1320	1290	1582	1603	1503	1414	1307	1519	1423	1577	1435	1514	1448	1424	1457	1615	1519	1446	1669	1464	1503	1394	1512	1615	1428	1494	1488	1379	1535	1582	1381	1515	1502	1458	1514	1459	1464	1630	1467	1361	1523	1495	1442	1517	1410	1420	1514	1662	1482	1388	1407	1462	1392	1399	1395	1473	1580	1510	1547	1499	1507	1413	1500	1514	1526	1467	1449	1425	1514	1507	1514	1433	1385	1378	1531	1427	1479	1421	1578	1426	1514	1502	1334	1420	1487	1442	1481	1398	1374	1440	1395	1582	1495	1526	1514	1422	1572	1436	1498	1504	1510	1428	1543	1503	1420	1414	1591	1472	1563	1503	1477	1501	1571	1530	1478	1382	1426	1420	1627	1508	1505	1493	1514	1642	1555	1385	1615	1445	1556	1447	1614	1385	1456	1401	1455	1403	1495	1436	1426	1444	1510	1658	1461	1516	1385	1588	1432	1386	1443	1556	1532	1446	1606	1431	1428	1526	1479	1572	1482	1409	1523	1643	1462	1531	1478	1605	1704	1522	1443	1423	1417	1514	1409	1491	1633	1548	1522	1521	1522	1476	1456	1321	1404	1470	1449	1563	1339	1452	1365	1485	1360	1448	1429	1369	1457	1558	1473	1537	1487	1514	1620	1437	1402	1495	1452	1620	1573	1514	1446	1671	1473	1572	1683	1500	1599	1399	1598	1463	1445	1443	1477	1613	1497	1451	1549	1686	1578	1462	1545	1415	1440	1614	1485	1318	1446	1514	1426	1498	1514	1473	1504	1462	1483	1547	1493	1553	1350	1494	1422	1480	1427	1575	1399	1666	1507	1509	1083	1533	1451	1553	1380	1422	1629	1563	1449	1438	1450	1433	1571	1534	1497	1410	1489	1435	1495	1583	1489	1433	1487	1508	1435	1514	1418	1545	1419	1431	1427	1413	1357	1579	1414	1382	1422	1445	1546	1415	1410	1382	1501	1439	1514	1444	1406	1329	1514	1582	1527	1452	1430	1488	1438	1470	1535	1579	1541	1472	1434	1399	1395	1353	1534	1628	1604	1455	1622	1472	1451	1497	1470	1486	1535	1514	1451	1428	1396	1473	1431	1455	1477	1690	1531	1476	1514	1472	1305	1477	1545	1521	1517	1441	1429	1348	1341	1470	1613	1364	1522	1445	1501	1542	1338	1168	1336	1373	1420	1447	1508	1399	1496	1270	1295	1377	1119	1469	1239	1230	1035	1323	1552	1499	1499	1546	1546	1498	1546	1592	1585	1602	1663	1590	1602	1628	1551	1548	1536	1687	1413	1341	1453	1169	1524	1545	1523	1561	1669	1541	1628	1524	1524	1561	1569	1165	1628	1551	1555	1618	1536	1503	1555	1548	1496	1497	1510	1640	1640	1681	1627	1634	1608	1598	1466	1669	1650	1669	1690	1652	1644	1415	1630	1617	1630	1616	1599	1418	1530	1755	1613	1595	1594	1636	1651	1614	1650	1486	1499	1464	1448	1504	1558	1494	1443	1545	1499	1505	1534	1521	1522	1394	1500	1394	1475	1417	1377	1248	1401	1285	1441	1363	1192	1360	1437	1305	1265	1307	1386	1346	1613	1459	1500	1428	1529	1517	1433	1503	1571	1591	1548	1500	1582	1559	1446	1473	1454	1670	1669	1641	1606	1579	1660	1640	1700	1599	1518	1599	1491	1467	1522	1602	1631	1628	1620	1559	1559	1691	1595	1616	1634	1534	1536	1659	1632	1670	1717	1674	1644	1602	1704	1582	1631	1600	1592	1672	1687	1596	1599	1613	1491	1605	1622	1596	1446	1620	1545	1623	1579	1611	1549	1509	1552	1442	1544	1477	1521	1514	1598	1465	1722	1619	1598	1622	1453	1483	1497	1624	1458	1433	1559	1559	1571	1639	1635	1577	1585	1637	1565	1570	1534	1533	1539	1472	1531	1636	1574	1557	1494	1467	1544	1414	1588	1515	1576	1555	1545	1526	1574	1552	1444	1573	1491	1629	1440	1472	1491	1420	1258	1483	1432	1467	1522	1469	1544	1493	1632	1480	1547	1480	1451	1448	1488	1505	1508	1531	1571	1483	1444	1549	1528	1530	1491	1517	1509	1536	1582	1426	1432	1474	1493	1420	1541	1515	1636	1492	1473	1467	1518	1489	1525	1563	1522	1577	1501	1529	1486	1469	1636	1560	1601	1633	1615	1466	1582	1496	1477	1468	1523	1541	1487	1572	1519	1569	1605	1552	1649	1480	1478	1561	1422	1565	1547	1685	1606	1647	1621	1663	1550	1682	1598	1525	1582	1588	1631	1476	1451	1550	1534	1601	1656	1531	1534	1530	1477	1506	1463	1475	1555	1635	1703	1561	1623	1575	1576	1649	1576	1714	1605	1587	1732	1602	1558	1613	1598	1544	1546	1528	1526	1463	1561	1432	1533	1487	1466	1492	1536	1561	1481	1501	1527	1503	1613	1534	1494	1485	1452	1499	1586	1488	1514	1600	1642	1427	1639	1619	1571	1618	1643	1583	1717	1682	1525	1713	1677	1656	1636	1706	1513	1628	1683	1605	1608	1626	1597	1582	1265	1281	1279	1110	1406	1567	1550	1529	1460	1417	1404	1456	1418	1536	1446	1485	1484	1432	1504	1403	1396	1395	1416	1413	1421	1425	1367	1414	1433	1536	1437	1427	1425	1481	1517	1429	1449	1515	1455	1466	1407	1405	1452	1432	1376	1449	1449	1429	1440	1495	1415	1412	1478	1413	1333	1440	1404	1496	1426	1406	1449	1511	1486	1516	1400	1482	1494	1481	1488	1477	1473	1380	1465	1535	1352	1464	1431	1410	1474	1340	1449	1465	1412	1534	1488	1485	1519	1491	1401	1431	1381	1424	1519	1564	1480	1499	1385	1445	1402	1416	1493	1503	1439	1403	1400	1483	1468	1424	1448	1611	1435	1331	1483	1448	1364	1376	1482	1446	1370	1069	1557	1384	1281	1246	1546	1444	1355	1349	1358	1367	1407	1350	1366	1741	1584	1659	1665	1584	1622	1379	1411	1421	1400	1320	1517	1504	1461	1562	1453	1565	1563	1527	1438	1598	1318	1302	1504	1444	1526	1476	1539	1541	1484	1187	1187	1578	1633	1513	1574	1484	1458	1484	1540	1459	1532	1395	1482	1623	1608	1606	1512	1571	1512	1588	1537	1516	1411	1400	1461	1525	1523	1479	1487	1487	1505	1506	1534	1437	1466	1473	1576	1490	1593	1533	1545	1572	1550	1505	1484	1576	1435	1540	1555	1474	1511	1444	1466	1417	1379	1443	1388	1518	1490	1559	1351	1501	1522	1422	1496	1497	1198	1449	1518	1530	1594	1674	1453	1432	1485	1475	1414	1546	1545	1418	1389	1338	1406	1316	1306	1334	1339	1280	1655	1641	1609	1583	1545	1668	1676	1681	1507	1431	1409	1491	1526	1431	1506	1508	1437	1416	1446	1464	1446	1490	1440	1506	1478	1404	1577	1436	1412	1429	1515	1488	1488	1462	1562	1483	1546	1495	1488	1428	1549	1485	1478	1358	1410	1481	1486	1365	1531	1521	1446	1434	1512	1404	1484	1390	1558	1481	1422	1518	1588	1616	1677	1503	1408	1451	1454	1231	1314	1136	1441	1155	1460	1444	1265	1418	1446	1446	1312	1338	1173	1470	1216	1395	1542	1554	1518	1486	1509	1506	1527	1492	1473	1610	1650	1639	1628	1632	1489	1668	1579	1585	1530	1575	1556	1519	1520	1624	1440	1518	1529	1493	1413	1501	1565	1404	1493	1400	1476	1541	1467	1498	1540	1312	1536	1445	1462	1522	1484	1441	1461	1400	1321	1415	1537	1446	1460	1389	1409	1363	1398	1398	1398	1306	1330	1200	1159	1370	1417	1480	1408	1253	1373	1243	1528	1140	1411	1275	1088	1433	1369	1409	1485	1333	1066	1265	1277	1321	1289	1241	1187	1175	1313	1504	1558	1497	1456	1514	1610	1482	1124	1441
HEL_BA4625AA_AS.fasta.delta.3	1442	1338	1517	1663	1324	1253	1402	1422	1244	1587	1303	1033	1174	938	958	1330	958	948	1010	1252	997	1028	954	974	1019	961	1007	1169	964	1109	995	1077	947	1227	1202	1232	916	983	950	1009	934	995	920	1149	957	976	1026	928	1001	946	909	917	1295	863	912	1154	1345	1137	1123	1137	1025	1203	1372	902	1408	1349	1320	957	1222	1311	1396	1459	1146	1236	1288	1384	1392	1384	1354	1460	1367	1403	1388	1378	1393	1449	1261	1330	1381	1385	1358	1449	1393	1421	1391	1412	1410	1370	935	1366	1318	1377	1326	1430	1314	1362	1393	1415	1357	1407	1412	1426	1374	1261	1194	1210	1173	1693	1675	1583	1657	1622	1608	1590	1672	1673	1658	1603	1515	1619	1655	1676	1672	1562	1671	1641	1614	1648	1644	1503	1412	1449	1641	1254	1091	1150	1302	933	1101	1249	1572	1681	1556	1525	1560	1597	1620	1597	1680	1576	1680	1614	1614	1596	1612	1684	1475	1526	1484	1472	1487	1460	1462	1543	1538	913	1186	1128	981	1426	1589	1673	1562	1725	1696	1670	1583	1554	1625	1561	1594	1678	1677	1627	1526	1590	1514	1549	1657	1660	1697	1561	1546	1701	1531	1505	1562	1520	1669	1266	1163	1198	1077	1274	1179	1129	1180	1220	1086	905	1617	1250	1638	1232	1370	1255	1219	1342	1357	1353	1386	1312	1369	1384	1392	1307	1428	1377	1378	1426	1406	1395	1428	1399	1382	1378	1375	1334	1353	1369	1416	1416	1162	1304	1392	1512	1551	1554	1384	1505	1617	1436	1457	1278	1335	964	1412	1392	1179	1272	1249	1300	1272	1100	1099	1211	1527	1515	1564	1368	1587	1291	1337	1236	1386	1375	1303	1448	1039	1305	1180	1354	1502	1491	1515	1369	1352	1174	1558	1499	1543	1673	1590	1447	1673	1433	1518	936	941	1192	1478	1287	1173	1021	1561	1168	1129	1244	1252	1140	1194	1075	1218	1282	1173	1189	1200	1284	1221	1120	1156	1133	1307	1482	1099	1134	1481	994	1188	1359	1253	1492	1052	1600	1262	1475	1355	1663	1468	1463	1338	1189	1355	1188	1616	1451	1540	1253	1307	1512	1573	1534	1362	1052	1451	1383	1529	1498	1554	1506	1560	1223	1415	1358	1353	1695	1501	1635	1282	1637	1231	1274	1331	1381	1646	1190	1510	1438	1272	1513	1483	1590	1683	1480	1221	1248	1317	1594	1604	1718	1680	1701	1635	1481	1449	1641	1507	1647	1525	1287	1462	1438	1145	1378	1397	1279	1285	1525	1548	1475	1583	1421	1676	1253	1341	1594	1196	1578	1282	1221	1169	1200	1198	1211	1207	1097	1272	1174	1112	1230	1412	1348	1573	1330	1197	1302	1254	1296	1137	1079	1292	1182	1527	1122	1236	1254	1115	1198	1305	1250	1161	1347	1249	1318	1578	1447	1407	1258	1341	1423	1300	1313	1395	1333	1388	1258	1319	1275	1648	1243	1341	1503	1536	1347	1239	1383	1224	1281	1367	1173	1212	1242	1182	1314	1308	1501	1569	1264	1353	1378	1527	1328	1302	1281	1312	1281	1185	1219	1312	1296	1466	1254	1540	1500	1408	1529	1465	1303	1302	1238	1492	1547	1278	1428	1567	1178	1227	1228	1195	1223	1260	1388	1248	1236	1240	1141	1240	1237	1270	1237	1238	1208	1234	1209	1209	1178	1180	1178	1193	1178	1178	1178	1345	1336	1346	1345	1336	1336	1336	1268	1256	1273	1268	1268	1268	1256	1268	1250	1260	1264	1260	1237	1260	1260	1178	1180	1227	1237	1237	1264	1237	1237	1260	1260	1240	1235	1237	1235	1236	1210	1210	1237	1237	1213	1235	1373	1388	1345	1352	1358	1356	1387	1359	1335	1343	1262	1267	1270	1262	1268	1267	1267	1268	1258	1268	1260	1260	1268	1229	1273	1263	1215	1238	1235	1235	1238	1235	1235	1238	1205	1235	1268	1230	1227	1225	1230	1228	1227	1230	1231	1341	1386	1388	1387	1334	1387	1382	1380	1380	1388	1567	1209	1178	1193	1178	1180	1193	1193	1233	1230	1230	1187	1227	1227	1363	1271	1240	1239	1240	1230	1230	1228	1237	1237	1249	1237	1237	1237	1237	1208	1237	1178	1178	1180	1600	1615	1424	1510	1548	1621	1594	1641	1436	1364	1240	1266	1260	1337	1236	1158	1268	1541	1580	1591	1674	1612	1317	1574	1556	1483	1421	1568	1101	1034	1220	1323	1307	1235	1179	1367	1244	946	1392	1420	1299	1691	1260	1223	1217	1336	1291	1392	1283	1224	1361	930	1413	1601	1241	1263	1382	1646	1518	1506	1433	1401	1433	1397	1486	1539	1556	1429	1549	1616	1663	1569	1547	1592	1540	1546	1591	1433	1464	1379	1391	1471	1389	1548	1205	1242	822	1230	1468	0	1335	1245	1361	1290	1394	1429	1656	1218	1431	1694	1186	1213	1513	1697	1216	1584	1392	1333	1187	1179	1043	1216	1164	1059	1238	1448	1547	1386	1137	1199	1308	1623	1309	1280	1206	1222	1594	1543	1329	1138	1779	1205	1293	1406	1572	1203	1183	1378	1227	1255	1364	1391	1678	1671	1282	1560	1373	1246	1340	1381	1347	987	1353	919	1012	1300	1331	950	914	894	1297	1016	973	987	963	1196	1285	1061	991	1008	1578	1495	1654	1487	1620	1442	1512	1572	1510	1458	1466	1566	1565	1366	1506	1485	1566	1641	1475	1481	1526	1511	1509	1517	1515	1557	1446	1579	909	909	958	909	1320	1281	1302	1277	1279	1299	1285	1300	1309	1324	1334	1277	1302	1324	1324	1285	1308	1324	1285	1301	1324	1311	1296	978	958	1671	1506	1647	1574	1255	1703	1477	1714	1240	1388	1178	1684	1563	1576	1568	1514	1672	1600	1590	1270	1585	1478	1512	1062	958	942	941	917	1258	976	901	1293	1538	1618	1641	1534	1511	1247	1241	1207	950	945	1143	1233	1226	1332	1167	998	1269	972	1547	1528	1529	1554	1496	1479	1472	1320	1448	1309	1278	1312	943	898	849	922	1640	1546	1523	1704	912	1214	1262	1395	1645	1585	1460	1583	1534	1596	867	903	910	1095	1149	949	1284	1534	1230	1544	1542	905	971	1287	1359	1287	1287	1287	1292	1359	1359	1364	1287	1359	1287	1359	1359	1364	1287	1287	1359	1287	1359	1287	1287	1287	1359	1359	1287	1359	1554	1647	1647	1647	1575	1647	1647	1647	1633	1632	1632	1632	1632	1632	1632	1647	1633	1632	1633	1632	1633	1632	1632	1632	1633	1633	1645	1632	1633	1633	1633	1633	1632	1521	1632	1632	1647	1647	1647	1287	1292	1364	1343	1364	1286	1369	1364	1364	1364	1369	1306	1364	1292	1287	1321	1364	1285	1358	1369	1293	1369	1359	1292	1293	1302	1292	1280	1310	1364	1364	1307	1287	1292	1359	1292	1359	1364	1292	1359	1287	1287	1361	1366	1308	1364	1287	1359	1287	1358	1367	1364	1359	1359	1287	1359	1296	1359	1287	1287	1359	1359	1364	1359	1292	1364	1292	1287	1292	1287	1359	1287	1359	1364	1359	1359	1290	1359	1364	1288	1359	1287	1287	1359	1287	1292	1359	1359	1359	1295	1287	1359	1292	1265	1536	1390	1353	1636	1557	1360	1215	1247	1040	1339	1295	1414	1335	1222	1229	1148	1575	1311	1438	1625	1282	1225	1228	1259	1567	1217	1131	1217	1315	1329	1315	1183	1142	1422	1174	1335	1074	1250	1548	1434	1254	1322	1259	1244	1192	1228	1212	1335	1657	1414	1429	1364	1297	1215	1273	1301	1155	1615	1380	1366	1399	1344	1299	1217	1335	1329	1259	1227	1255	1335	1336	1335	1336	1305	1344	1160	1310	1477	1293	1430	1244	1036	1419	1419	1391	1314	1241	1318	1339	1211	1269	1301	1457	1389	1243	1335	1357	1560	1207	1240	1327	1338	1247	1372	1284	1252	1288	1244	1223	1364	1240	1230	1264	1559	1506	1222	1306	1170	1190	1462	1272	1227	1247	1335	1661	1341	1463	1195	1386	1190	1328	1648	1348	1291	1239	1358	1388	1238	1239	1262	1258	1578	1645	1319	1145	1305	1548	1375	1378	1442	1569	1187	1305	1274	1443	1397	1327	1429	1327	1366	1210	1499	1597	969	1065	1031	1549	1661	1271	1322	1292	1222	1335	1131	1135	1678	1240	1306	1277	1257	1315	1210	1367	1274	1407	1421	1410	1214	1271	1235	1337	1254	1217	1199	1191	1354	1287	1313	1329	1081	1335	1603	1375	1460	1210	1263	1543	1539	1335	1499	1639	1202	1556	1574	1305	1597	1251	1220	1306	1264	1494	1347	1470	1269	1375	1373	1691	1455	1275	1254	1325	1239	1574	1337	1154	1260	1335	1324	1263	1335	1319	1222	1220	1414	1256	1234	1341	1292	1459	1365	1223	1216	1131	1387	1666	1282	1329	1491	1296	1275	1430	1300	1252	1581	1263	1224	1261	1250	1274	1423	1325	1289	1420	1260	1443	1249	1440	1311	1260	1367	1324	1326	1335	1270	1304	1413	1273	1246	1059	1316	1542	1224	1457	1273	1327	1495	1317	1219	1346	1245	1306	1335	1206	1222	1172	1335	1564	1132	1190	1205	1481	1349	1151	1148	1542	1279	1284	1297	1198	1348	1177	1240	1498	1504	1219	1612	1176	1141	1308	1208	1258	1330	1335	1141	1240	1264	1215	1169	1294	1313	1691	1160	1301	1265	1243	1141	1552	979	969	973	874	1157	1379	1376	982	1632	1306	1126	1381	1246	1335	1262	1313	1187	1338	1205	1281	1285	1311	1254	1431	1458	1365	1336	1253	1335	1386	1583	1467	1296	1247	1247	1305	1305	1247	1305	1621	1524	1568	1679	1519	1517	1614	1408	1545	1546	1659	1487	1320	1229	1348	1323	1452	1322	1444	1473	1366	1479	1323	1323	1444	1589	1331	1614	1408	1485	1462	1546	1516	1485	1539	1452	1452	1469	1574	1574	1676	1569	1517	1501	1526	1375	1656	1589	1682	1679	1600	1646	1526	1585	1492	1604	1530	1475	1527	1432	1634	1546	1569	1594	1624	1636	1579	1667	1200	959	1226	988	962	1429	1216	1238	1027	959	929	974	922	946	1133	909	1334	1437	1386	1474	1238	1501	1197	1469	1518	1339	1327	1367	1404	1385	1402	1354	1170	1646	1256	1264	1199	1481	1321	1291	940	997	957	1280	1077	1322	1334	1198	1293	1443	1641	1669	1559	1593	1380	1679	1720	1691	1695	1688	1487	1265	1345	1311	1554	1485	1543	1515	1489	1434	1597	1476	1511	1509	1428	1407	1607	1595	1629	1740	1682	1532	1566	1641	1507	1609	1554	1621	1591	1729	1587	1602	1520	1401	1582	1667	1233	1252	1409	1313	1410	1269	1370	1370	1361	1346	1370	1304	1246	1199	1247	1298	1297	1696	1602	1564	1561	1362	1214	1259	1480	1366	1247	1342	1456	1464	1608	1578	1611	1458	1588	1506	1474	1486	952	1164	1330	1319	1012	1037	987	1143	1129	1307	1261	1406	1326	1370	1362	1290	1237	1316	1324	1293	1317	1204	1271	1282	1324	1206	1297	1453	1366	1230	1178	1517	1418	1244	1286	1328	1230	1248	1255	1175	1196	1170	1203	1166	1188	1227	1273	1229	1167	1338	1187	1241	1232	1250	1299	1190	1180	1454	1386	1295	1363	1154	1191	1342	1239	1236	1250	1288	1176	1199	1253	877	918	953	958	953	923	1382	1474	1539	1503	1570	944	910	900	1003	966	987	1027	1011	1013	968	1013	983	1511	1668	1209	1211	1002	1166	1029	998	1676	1560	1597	1529	1485	1399	1637	1478	1406	1556	1531	1434	1320	1242	1331	1213	1483	1597	1435	1440	1281	1218	1419	1418	1348	1252	1540	1422	1468	1514	1480	1475	1536	1471	1525	1607	1531	1635	1373	1484	1563	1193	1253	1255	1351	1353	1263	1239	1275	1264	1278	1404	1235	1250	1384	1336	1195	1367	1274	1513	1463	1138	1237	1202	1333	1242	1271	1205	1436	1495	1186	1635	1751	1539	1587	1594	1514	1665	1715	1445	1690	1624	1644	1673	1684	960	1618	1670	1555	1591	1647	1568	1564	1366	1365	1414	1323	1731	1183	939	1188	1303	1115	1161	1420	1384	1146	1114	1208	1207	1287	1245	1217	1297	1375	1346	1370	1155	1283	1161	1075	1085	1279	1111	1129	1122	1139	1209	1366	1144	1105	1188	1099	1287	1211	1221	1196	1137	1192	1148	1366	1219	1193	1210	1247	1247	1145	1303	1260	1280	1234	1179	1197	1245	1145	1189	1131	1080	1249	1270	1191	1234	1100	1095	1201	1142	1210	1315	1197	1122	1323	1124	1294	1150	1031	1135	1306	1194	1072	1266	1277	1255	1220	1209	1053	1248	1309	1307	1294	1260	1158	1056	1204	1149	1239	1292	1158	1168	1219	1197	1339	1165	1648	1195	1187	1267	1225	1249	1226	1239	1053	1152	1411	1113	1133	1322	1308	1108	1071	1264	1266	1232	1293	1335	1226	1347	1777	1589	1601	1635	1562	1567	1154	1206	996	1210	1406	966	1015	1131	946	1156	981	1034	937	1054	950	1205	1160	921	941	1072	980	1014	942	990	1300	1300	1463	1511	1353	981	964	892	892	1022	928	980	920	999	1462	1436	1462	1493	1012	874	945	986	981	916	937	994	912	1016	868	1011	903	943	975	938	1016	907	974	987	968	950	930	971	1013	892	1048	993	916	1110	1022	949	993	932	941	1255	1229	1199	1102	1175	964	1318	965	1258	990	976	939	939	979	1364	1202	934	1236	1505	1617	889	934	896	1403	966	1305	1615	1287	1328	1315	1291	1374	1359	1344	1314	1310	1530	1509	1514	1502	1615	1703	1660	1658	973	1042	1034	992	1013	941	897	960	950	1153	1269	1108	985	960	956	870	945	1179	1010	1253	1047	1039	1126	899	956	1272	1005	900	937	996	986	927	1068	948	1195	1146	1014	1207	919	1210	958	932	1072	978	1097	996	1049	1304	996	903	979	993	1014	1662	1689	1339	1303	1246	1249	1408	1687	1283	1230	1301	1297	1233	1425	1248	1640	1203	1291	1232	1397	1321	1435	1126	1286	1809	1433	1500	1064	891	1152	923	1047	1544	1573	1591	1588	1581	1482	1725	1555	1560	1569	1588	1559	1536	1538	1671	894	916	1347	1314	1203	1703	1466	1229	1198	899	1119	1024	928	960	963	1124	972	964	1140	990	926	1153	1119	911	1341	1183	920	1250	1296	1219	1144	1216	1369	1369	1184	1123	1162	1453	1349	1337	1139	1095	1079	1209	1047	1186	1249	1339	1306	1297	1475	1183	1107	1109	1217	1309	1441	1340	1317	1413	1399	1335	1364	1315	1382	956	982	960	955	994	1083	903	1402	1278
HEL_BA4627AA_AS.fasta.delta.3	1396	1372	1590	1722	1409	1304	1463	1530	1452	1487	1393	1346	1316	1357	1193	1317	1276	1339	1331	1189	1316	1347	1371	1319	1341	1332	1379	1296	1360	1225	1332	1288	1204	1285	1282	1253	1337	1332	1288	1298	1232	1367	1228	1219	1337	1280	1297	1304	1355	1340	1267	1320	1287	1279	1185	1278	1145	1255	1242	1356	1316	1320	1512	1273	1448	1368	1323	1193	1283	1306	1403	1496	1160	1518	1389	1445	1472	1429	1393	1513	1403	1441	1441	1397	1432	1565	1397	1360	1515	1463	1481	1486	1499	1447	1415	1478	1472	1432	1391	1392	1414	1323	1363	1439	1443	1367	1458	1477	1477	1360	1495	1478	1386	1522	1384	1393	1329	1564	1578	1423	1580	1458	1485	1455	1561	1541	1546	1463	1402	1464	1540	1559	1561	1434	1562	1544	1434	1514	1567	1405	1362	1352	1550	1520	1313	1249	973	1259	1414	1242	1454	1561	1404	1424	1440	1451	1527	1451	1561	1443	1561	1492	1492	1478	1493	1557	1387	1366	1355	1361	1435	1347	1404	1435	1447	1317	1237	1140	1341	1462	1466	1580	1454	1580	1554	1553	1477	1447	1534	1476	1506	1550	1555	1515	1389	1463	1437	1435	1532	1562	1560	1414	1423	1590	1433	1441	1436	1362	1538	1390	1214	1219	1188	1373	1231	1216	1417	1400	1304	1276	1538	1411	1454	1324	1364	1366	1281	1470	1468	1419	1449	1438	1399	1468	1488	1414	1488	1486	1477	1449	1492	1546	1488	1536	1308	1261	1474	1450	1467	1429	1467	1467	1270	1460	1358	1430	1420	1411	1426	1419	1538	1491	1352	1379	1384	1310	1492	1358	1488	1500	1518	1487	1542	1385	1384	1354	1417	1431	1449	1324	1502	1400	1423	1455	1483	1471	1463	1350	1464	1465	1513	1362	1547	1476	1503	1411	1268	1225	1430	1424	1400	1502	1491	1333	1511	1332	1420	1297	1270	1513	1444	1406	1329	1307	1410	1451	1409	1452	1409	1400	1479	1256	1301	1259	1383	1456	1324	1320	1463	1409	1491	1400	1491	1392	1390	1452	1369	1282	1475	1390	1304	1448	1359	1518	1547	1386	1291	1722	1384	1382	1270	1449	1426	1449	1514	1378	1477	1382	1508	1502	1468	1395	1432	1359	1378	1342	1372	1442	1459	1409	1465	1470	1678	1358	1476	1592	1385	1528	1526	1643	1533	1337	1480	1563	1536	1456	1447	1567	1421	1408	1359	1517	1595	1330	1275	1382	1396	1470	1512	1575	1543	1578	1526	1411	1352	1550	1407	1537	1478	1507	1451	1372	1297	1514	1517	1365	1377	1416	1447	1469	1471	1305	1592	1524	1554	1438	1264	1405	1419	1425	1266	1238	1391	1260	1493	1349	1405	1336	1192	1275	1484	1446	1435	1405	1412	1414	1477	1358	1463	1178	1421	1414	1403	1451	1313	1457	1456	1285	1465	1500	1411	1496	1337	1522	1463	1481	1484	1533	1467	1479	1291	1438	1538	1388	1436	1505	1439	1416	1545	1474	1423	1400	1430	1431	1382	1514	1562	1448	1563	1425	1351	1513	1288	1499	1478	1476	1498	1379	1595	1453	1432	1584	1383	1534	1534	1375	1410	1458	1411	1312	1541	1483	1446	1364	1339	1419	1369	1463	1460	1349	1379	1497	1500	1488	1471	1284	1389	1392	1373	1387	1414	1431	1382	1403	1415	1314	1415	1363	1405	1363	1309	1270	1307	1316	1278	1284	1285	1284	1353	1284	1284	1284	1362	1367	1362	1362	1367	1367	1367	1401	1393	1403	1401	1401	1401	1393	1401	1383	1396	1414	1414	1363	1414	1414	1284	1285	1359	1363	1363	1414	1363	1363	1414	1414	1415	1308	1308	1308	1309	1272	1320	1308	1323	1285	1308	1442	1440	1362	1367	1367	1391	1372	1414	1366	1361	1398	1400	1404	1398	1401	1402	1402	1401	1394	1401	1414	1414	1401	1346	1403	1397	1286	1309	1308	1308	1309	1308	1308	1309	1302	1308	1401	1392	1389	1388	1392	1390	1389	1392	1393	1394	1438	1431	1438	1365	1437	1428	1426	1426	1432	1471	1271	1284	1353	1284	1285	1353	1353	1397	1394	1394	1345	1391	1391	1414	1406	1417	1414	1415	1392	1394	1393	1363	1363	1343	1363	1363	1363	1308	1316	1308	1284	1284	1285	1497	1518	1468	1471	1589	1461	1487	1491	1512	1433	1417	1401	1414	1367	1309	1266	1401	1447	1479	1460	1526	1513	1373	1467	1385	1429	1357	1467	1200	1285	1283	900	1404	1307	1261	1417	1374	1308	1313	1335	1335	1573	1291	1357	1313	1404	1316	1458	1366	1455	1562	1334	1480	1472	1423	1332	1387	1520	1482	1437	1323	1348	1428	1432	1416	1410	1385	1414	1464	1425	1478	1494	1455	1417	1460	1463	1513	1329	1326	1299	1344	1303	1291	1444	1113	1129	1202	1126	1320	1335	0	1113	1382	1206	1387	1428	1595	1444	1424	1526	1365	1274	1452	1554	1281	1444	1358	1406	1454	1245	1326	1285	1217	1217	1337	1499	1458	1419	1232	1317	1341	1518	1391	877	1339	1307	1485	1533	698	1328	1694	1357	1328	1458	1473	1341	1330	1359	1464	1178	1445	1513	1545	1582	1342	1424	1346	1351	1297	1343	1281	1342	1305	1272	1470	1308	1262	1326	1285	1273	1332	1449	1288	1366	1271	1286	1312	1371	1376	1338	1426	1462	1525	1393	1504	1365	1415	1465	1430	1383	1440	1442	1457	1247	1409	1376	1451	1550	1377	1487	1419	1420	1406	1458	1435	1477	1472	1445	1350	1350	1331	1350	1345	1302	1332	1311	1294	1347	1328	1352	1356	1368	1378	1322	1353	1368	1361	1336	1356	1368	1336	1347	1368	1357	1331	1331	1268	1508	1400	1559	1466	1333	1575	1321	1602	1233	1455	1214	1559	1464	1481	1544	1420	1565	1506	1506	1341	1462	1402	1424	1290	1371	1325	1246	1385	1473	1396	1258	1365	1414	1466	1492	1409	1339	1295	1269	1230	1389	1273	1464	1315	1284	1436	1283	1359	1325	1313	1460	1472	1356	1459	1407	1415	1381	1365	1502	1356	1314	1359	1272	1236	1190	1256	1592	1442	1405	1575	1187	1292	1481	1460	1525	1480	1382	1495	1450	1499	1264	1238	1306	1367	1270	1377	1411	1410	1235	1462	1438	1235	1402	1274	1269	1255	1255	1255	1254	1266	1266	1265	1255	1266	1255	1266	1266	1265	1255	1255	1266	1255	1266	1255	1255	1255	1266	1266	1255	1266	1468	1613	1614	1614	1528	1613	1614	1615	1624	1624	1623	1623	1624	1624	1624	1613	1624	1623	1624	1623	1624	1623	1623	1624	1624	1625	1610	1624	1624	1625	1624	1624	1624	1506	1624	1623	1613	1614	1613	1255	1254	1266	1305	1265	1199	1273	1265	1267	1265	1264	1218	1264	1255	1253	1212	1266	1240	1266	1304	1254	1264	1266	1254	1255	1243	1254	1197	1269	1265	1265	1293	1255	1254	1266	1254	1266	1265	1254	1279	1255	1255	1271	1270	1217	1268	1255	1269	1255	1266	1274	1268	1269	1266	1255	1266	1199	1266	1255	1255	1266	1266	1265	1266	1254	1265	1254	1255	1254	1255	1266	1255	1266	1267	1266	1266	1258	1266	1265	1256	1266	1255	1255	1267	1255	1254	1269	1266	1266	1253	1255	1267	1254	1330	813	1563	1605	1462	1457	1504	1404	1547	1307	1422	1465	1490	1385	1500	1432	1289	1491	1391	1539	1517	1559	1411	1395	1332	1471	1463	1370	1467	1374	1421	1416	1416	1422	1590	1340	1385	1328	1494	1517	1485	1598	1419	1529	1377	1372	1370	1410	1385	1515	1544	1474	1423	1485	1422	1438	1418	1377	1436	1576	1392	1353	1549	1277	1373	1385	1423	1390	1442	1381	1385	1443	1385	1458	1436	1376	1392	1457	1479	1508	1565	1417	1306	1321	1437	1513	1346	1402	1429	1484	1429	1493	1418	1495	1440	1447	1385	1419	1439	1406	1385	1518	1401	1456	1366	1316	1413	1446	1416	1324	1453	1312	1310	1393	1437	1610	1317	1462	1311	1220	1405	1407	1374	1398	1385	1509	1492	1569	1473	1465	1390	1421	1513	1422	1430	1423	1287	1457	1378	1438	1381	1449	1523	1521	1473	1373	1436	1420	1424	1445	1526	1401	1402	1301	1407	1473	1487	1360	1542	1420	1554	1395	1594	1558	1203	1334	1243	1519	1540	1458	1493	1502	1372	1385	1285	1354	1545	1359	1426	1370	1302	1373	1310	1409	1421	1520	1513	1532	1381	1508	1465	1449	1597	1337	1485	1298	1353	1507	1535	1289	1342	1385	1473	1448	1438	1335	1385	1442	1420	1385	1575	1527	1221	1526	1528	1396	1484	1482	1449	1527	1514	1563	1475	1442	1350	1424	1457	1592	1417	1435	1258	1407	1477	1490	1449	1455	1519	1385	1411	1394	1385	1540	1334	1311	1506	1260	1469	1408	1360	1578	1446	1357	1367	1373	1522	1553	1547	1417	997	1352	1499	1349	1414	1416	1472	1313	1491	1432	1483	1447	1378	1524	1496	1557	1394	1455	1478	1332	1539	1385	1503	1491	1454	1385	1478	1556	1511	1474	1501	1311	1380	1460	1369	1562	1404	1493	1393	1452	1411	1338	1386	1458	1385	1290	1407	1543	1385	1413	1377	1364	1458	1374	1378	1305	1413	1460	1388	1384	1504	1291	1467	1515	1405	1469	1365	1489	1481	1296	1416	1341	1316	1400	1425	1385	1416	1437	1424	1349	1304	1334	1424	1573	1392	1445	1396	1520	1485	1550	1352	1326	1286	1228	1258	1414	1411	1280	1624	1418	1285	1495	1409	1443	1457	1392	1466	1516	1438	1426	1563	1442	1489	1581	1585	1340	1351	1552	1444	1504	1346	1676	1463	1412	1412	1465	1465	1412	1465	1517	1421	1444	1559	1469	1422	1470	1320	1378	1387	1564	1442	1380	1327	1488	1420	1416	1419	1381	1438	1307	1454	1420	1420	1381	1455	1390	1470	1320	1418	1420	1387	1358	1418	1400	1370	1370	1393	1493	1493	1592	1498	1462	1476	1372	1553	1536	1517	1546	1593	1528	1535	1479	1473	1379	1512	1425	1469	1478	1360	1638	1385	1477	1471	1501	1526	1486	1519	1235	1286	1181	1277	1260	1374	1279	1232	1321	1286	1249	1345	1310	1321	1214	1261	1398	1508	1484	1417	1309	1386	1342	1425	1394	1412	1352	1465	1306	1466	1257	1504	1432	1620	1431	1299	1239	1444	1448	1299	1274	1316	1411	1306	1282	1392	1421	1282	1419	1536	1571	1557	1495	1524	1468	1571	1560	1552	1579	1611	1445	1540	1560	1562	1468	1454	1476	1463	1378	1386	1525	1384	1454	1486	1376	1345	1495	1478	1527	1591	1562	1467	1471	1550	1408	1504	1459	1517	1489	1589	1501	1505	1474	1319	1473	1566	1449	1302	1426	1396	1429	1430	1484	1343	1322	1350	1460	1382	1360	1380	1382	1534	1466	1598	1495	1439	1471	1405	1386	1393	1437	1337	1330	1421	1336	1339	1526	1519	1450	1530	1514	1424	1447	1381	1324	1284	1261	1359	1470	1371	1342	1464	1341	1541	1467	1430	1421	1363	1372	1421	1371	1432	1416	1537	1448	1522	1518	1521	1443	1402	1512	1526	1523	1355	1274	1562	1533	1426	1423	1547	1406	1423	1350	1334	1344	1400	1420	1345	1359	1420	1404	1311	1418	1435	1399	1379	1315	1399	1405	1383	1302	1496	1521	1413	1449	1399	1396	1415	1345	1352	1357	1446	1358	1342	1462	1238	1351	1282	1358	1279	1296	1360	1418	1437	1415	1464	1285	1352	1282	1327	1272	1292	1353	1321	1357	1338	1402	1398	1415	1542	1312	1312	1318	1249	1338	1284	1541	1494	1520	1418	1464	1395	1530	1435	1431	1450	1439	1391	1322	1350	1461	1397	1393	1500	1352	1338	1357	1363	1540	1484	1552	1409	1503	1509	1341	1476	1387	1434	1476	1394	1559	1507	1466	1547	1431	1397	1469	1422	1382	1384	1459	1423	1359	1428	1355	1539	1361	1569	1387	1384	1488	1489	1406	1497	1383	1452	1379	1327	1321	1358	1381	1408	1405	1360	1350	1467	1248	1500	1662	1448	1484	1514	1428	1587	1596	1332	1570	1545	1531	1563	1576	1273	1499	1586	1443	1448	1484	1421	1436	693	690	1534	1353	1573	1491	1350	1359	1279	1258	1207	1548	1507	1357	1255	1407	1406	1514	1501	1412	1476	1418	1502	1486	1362	1316	1235	1294	1265	1430	1297	1342	1294	1305	1362	1482	1289	1319	1318	1255	1455	1236	1281	1291	1265	1342	1330	1482	1321	1335	1292	1299	1295	1288	1479	1384	1458	1380	1288	1270	1299	1292	1344	1390	1217	1338	1382	1363	1314	1316	1260	1407	1311	1316	1425	1328	1282	1416	1274	1343	1285	1289	1252	1429	1318	1333	1414	1333	1419	1293	1228	1247	1420	1457	1540	1325	1447	1314	1255	1268	1381	1367	1440	1260	1279	1333	1298	1499	1302	1613	1472	1421	1552	1469	1394	1436	1350	1291	1255	1271	1301	1111	924	1106	1189	1232	1303	1300	1286	1344	1487	1320	1418	1666	1429	1493	1539	1421	1451	1150	1181	1251	1217	622	1345	1364	1284	1310	1298	1294	1294	1223	1198	1362	1120	1435	1288	1244	1280	1311	1316	1324	1295	1399	1399	1415	1513	1378	1352	1274	1261	1252	1300	1270	1360	1205	1300	1451	1424	1485	1346	1330	1255	1326	1303	1292	1235	1219	1317	1310	1335	1255	1321	1291	1278	1289	1340	1225	1284	1308	1366	1308	1342	1346	1332	1357	1329	1278	1256	1302	1200	1405	1352	1294	1350	1240	1502	1472	1429	1208	1150	1266	1207	1325	1473	1287	1302	1193	1245	1303	1486	1249	1304	1282	1470	1542	1264	1254	1257	1480	1183	1465	1484	1330	1384	1386	1370	1398	1390	1428	1418	1325	1462	1424	1404	1364	1484	1559	1557	1557	1285	1220	1205	1270	1300	1226	1256	1307	1245	1216	1214	1261	1252	1267	1258	1260	1269	1181	1346	1202	1207	1218	1315	1232	1295	1234	1325	1259	1365	1295	1249	1170	1385	1285	1268	1158	1195	1314	1229	1468	1308	1347	1246	1284	1326	1223	1287	1515	1410	1239	1226	1306	1363	1524	1580	1620	1428	1513	1519	1529	1607	1328	1481	1316	1473	1497	1435	1473	1614	1481	1544	1507	1434	1543	1515	1403	1254	1682	1332	1580	1223	1325	1196	1230	1283	1431	1480	1497	1442	1476	1314	1593	1399	1401	1411	1448	1432	1410	1412	1515	1236	1280	1601	1233	1283	1584	1525	1387	1326	1184	1223	1399	1309	1277	1352	1433	1294	1249	1156	1365	1275	1036	1160	1205	1024	1105	1295	1458	1479	1423	1177	1212	986	986	1136	1439	1150	1404	1325	1123	1111	1157	1102	946	1188	936	1272	1255	1258	546	1045	1200	1288	1218	1338	1105	1421	751	646	1585	1570	1452	1412	942	568	1286	1313	1307	1253	1352	1410	1289	1333	1325
HEL_BA4631AA_AS.fasta.delta.3	1267	1292	1523	1677	1226	1198	1579	1596	1415	1340	1272	1323	1136	1258	1142	1291	1219	1213	1218	1109	1236	1241	1221	1153	1227	1235	1271	1197	1200	1227	1164	1143	1119	1141	1156	1106	1197	1241	1240	1176	1199	1278	1154	1088	1166	1168	1212	1227	1216	1235	1158	1191	1136	1167	1132	1235	1007	1226	1196	1201	1292	1214	1489	1163	1533	1478	1436	1132	1249	1417	1444	1564	1095	1459	1427	1500	1535	1502	1484	1553	1459	1486	1503	1466	1494	1617	1402	1444	1521	1555	1506	1513	1494	1516	1482	1559	1517	1451	1234	1444	1423	1435	1413	1538	1513	1459	1492	1537	1526	1467	1527	1555	1446	1461	1372	1385	1273	1335	1342	1252	1319	1279	1285	1291	1343	1339	1291	1261	1184	1272	1303	1329	1308	1252	1336	1320	1256	1306	1432	1362	1253	1295	1413	1433	1111	1197	1048	1161	1377	819	1337	1382	1303	1276	1262	1282	1372	1282	1381	1320	1381	1361	1361	1339	1343	1384	1258	1208	1260	1279	1317	1261	1247	1268	1280	1178	1113	808	1255	1303	1328	1404	1305	1461	1365	1362	1330	1292	1394	1298	1320	1367	1377	1318	1262	1340	1282	1312	1367	1364	1461	1305	1262	1365	1245	1311	1282	1190	1317	1357	1085	1118	1214	1080	1085	1220	1367	1401	1207	1170	1309	1259	1337	1223	1252	1298	1199	1500	1536	1469	1498	1470	1496	1496	1486	1500	1538	1487	1496	1516	1508	1552	1538	1563	1173	1129	1520	1473	1493	1490	1530	1530	1159	1309	1265	1253	1294	1290	1495	1256	1309	1303	1228	1120	1242	1185	1390	1265	1316	1401	1397	1408	1412	1258	1257	1237	1238	1254	1318	1147	1339	1235	1352	1373	1428	1417	1328	1201	1315	1330	1428	1284	1329	1286	1331	1270	1136	1157	1243	1357	1271	1369	1307	1204	1354	1260	1291	1162	1177	1437	1247	1392	1273	1174	1191	1378	1383	1415	1308	1359	1438	1203	1205	1040	1406	1409	1212	1235	1454	1344	1367	1351	1434	1239	1326	1401	1212	1140	1433	1395	1198	1308	1282	1310	1395	1258	1191	1677	1223	1268	1183	1295	1260	1324	1301	1210	1274	1282	1480	1259	1335	1281	1318	1282	1210	1197	1184	1294	1328	1303	1280	1405	1600	1176	1340	1383	1214	1363	1459	1366	1406	1249	1336	1406	1331	1396	1325	1492	1293	1235	1287	1365	1445	1208	1175	1255	1249	1269	1318	1405	1371	1361	1350	1309	1295	1413	1366	1331	1370	1405	1301	1213	1226	1381	1421	1266	1253	1254	1347	1298	1336	1191	1405	1362	1489	1283	1050	1287	1299	1379	1178	1144	1337	1020	1473	1342	1436	1268	1144	1208	1437	1371	1266	1360	1267	1360	1352	1328	1407	1105	1436	1347	1249	1415	1335	1442	1404	1213	1330	1395	1346	1342	1236	1393	1302	1388	1368	1463	1222	1348	1229	1390	1402	1346	1386	1398	1369	1249	1335	1374	1385	1229	1294	1369	1294	1365	1394	1351	1482	1286	1251	1400	1220	1390	1392	1260	1303	1259	1479	1397	1257	1515	1312	1447	1440	1242	1316	1339	1347	1297	1456	1386	1276	1261	1246	1240	1219	1328	1324	1241	1235	1377	1384	1504	1294	1176	1276	1279	1242	1274	1210	1376	1274	1269	1269	1190	1269	1186	1225	1186	1174	1154	1171	1157	1155	1176	1176	1176	1188	1176	1176	1176	1335	1331	1337	1335	1330	1331	1330	1280	1277	1278	1281	1281	1281	1277	1281	1274	1278	1229	1210	1186	1210	1210	1176	1176	1186	1186	1186	1229	1186	1186	1210	1209	1269	1172	1173	1172	1173	1156	1160	1173	1186	1149	1172	1343	1355	1335	1340	1334	1341	1340	1345	1330	1332	1283	1282	1281	1283	1282	1282	1282	1281	1277	1280	1210	1209	1280	1245	1278	1278	1153	1174	1172	1172	1174	1172	1172	1174	1163	1172	1281	1275	1276	1274	1275	1277	1276	1275	1274	1333	1365	1376	1367	1328	1368	1374	1370	1372	1376	1294	1155	1176	1188	1176	1176	1188	1188	1280	1277	1277	1228	1278	1278	1357	1284	1269	1268	1269	1279	1277	1281	1186	1186	1212	1186	1186	1186	1173	1158	1173	1176	1176	1176	1319	1342	1320	1280	1371	1325	1341	1311	1397	1391	1269	1281	1210	1332	1173	1158	1281	1265	1272	1335	1387	1339	1376	1304	1293	1256	1301	1356	1094	1277	1021	1018	1348	1204	1164	1382	1209	1225	1164	1232	1231	1405	1160	1182	1249	1282	1189	1302	1226	1376	1476	1185	1589	1317	1204	1184	1218	1294	1359	1242	1254	1250	1289	1278	1281	1253	1293	1260	1317	1355	1339	1335	1305	1296	1269	1276	1339	1212	1262	1200	1285	1236	1179	1314	593	965	1129	212	1374	1245	1113	0	1418	973	1184	1216	1380	1357	1274	1351	1264	1165	1287	1389	1167	1320	1203	1337	1261	1206	1179	1143	1202	1089	1149	1397	1344	1297	1129	1168	1216	1326	1279	1063	1158	1167	1329	1414	1048	1330	1487	1217	1236	1457	1307	1178	1197	1312	1327	1038	1404	1429	1340	1394	1249	1270	1200	1220	1144	1138	1105	1215	1106	1173	1302	1153	1090	1235	1189	1168	1197	1314	1188	1269	1223	1116	1113	1254	1255	1215	1272	1359	1316	1290	1359	1228	1236	1324	1321	1261	1258	1307	1326	1110	1303	1287	1371	1413	1233	1276	1311	1318	1329	1339	1326	1348	1276	1283	1221	1221	1170	1221	1210	1205	1201	1181	1145	1210	1198	1211	1221	1230	1233	1192	1228	1230	1217	1202	1221	1230	1202	1210	1230	1212	1197	1207	1157	1376	1217	1349	1298	1246	1400	1298	1429	1165	1412	1142	1379	1316	1293	1360	1323	1357	1318	1345	1270	1289	1236	1306	1242	1237	1226	1182	1224	1392	1221	1199	1364	1304	1275	1347	1251	1184	1191	1171	1154	1245	1153	1398	1138	1143	1215	1140	1230	1118	1220	1327	1323	1207	1328	1260	1289	1306	1235	1370	1221	1205	1223	1172	1188	1150	1254	1427	1292	1273	1401	1139	1164	1374	1422	1363	1319	1226	1332	1277	1317	1176	1164	1196	1229	1176	1181	1413	1300	1149	1260	1325	1171	1237	1147	1208	1146	1146	1146	1143	1205	1205	1202	1146	1205	1146	1205	1205	1202	1146	1146	1205	1146	1205	1146	1146	1146	1205	1205	1146	1205	1245	1419	1420	1420	1373	1419	1420	1420	1416	1416	1415	1415	1416	1416	1416	1419	1416	1415	1416	1415	1416	1415	1415	1416	1416	1417	1414	1416	1416	1417	1416	1416	1416	1334	1416	1415	1419	1420	1419	1146	1143	1204	1169	1202	1118	1217	1202	1204	1202	1206	1142	1202	1143	1149	1152	1202	1144	1205	1218	1144	1212	1205	1143	1142	1146	1143	1114	1155	1202	1202	1157	1146	1143	1205	1143	1205	1202	1143	1209	1146	1146	1210	1207	1135	1205	1146	1208	1146	1204	1213	1205	1208	1205	1146	1205	1115	1205	1146	1146	1205	1205	1202	1205	1143	1202	1143	1146	1143	1146	1205	1146	1205	1204	1205	1205	1149	1205	1202	1147	1205	1146	1146	1206	1146	1143	1208	1205	1205	1134	1146	1206	1143	1220	1299	1492	1534	1326	1271	1305	1347	1452	1168	1372	1282	1386	1242	1420	1329	1175	1299	1233	1413	1332	1476	1204	1358	1234	1320	1382	1277	1409	1300	1268	1250	1354	1303	1513	1235	1242	1194	1402	1376	1363	1489	1307	1450	1192	1302	1304	1310	1242	1362	1464	1456	1317	1386	1310	1380	1417	1250	1280	1488	1242	1286	1469	1208	1252	1242	1255	1189	1376	1298	1242	1330	1242	1364	1384	1371	1266	1383	1462	1422	1474	1374	1165	1182	1484	1429	1266	1321	1368	1434	1369	1386	1417	1295	1256	1362	1242	1340	1263	1393	1189	1462	1225	1385	1263	1180	1345	1343	1261	1201	1233	1162	1169	1276	1263	1421	1206	1384	1186	1110	1231	1191	1221	1214	1242	1293	1299	1441	1339	1400	1301	1318	1385	1367	1367	1337	1227	1330	1191	1377	1318	1390	1424	1325	1431	1243	1384	1243	1354	1419	1453	1295	1287	1254	1266	1436	1434	1244	1446	1207	1537	1300	1413	1431	1194	1176	1160	1303	1352	1291	1487	1443	1315	1242	1196	1220	1340	1232	1264	1215	1159	1169	1155	1302	1334	1403	1466	1368	1388	1381	1434	1378	1486	1172	1410	1222	1166	1369	1462	1090	1192	1242	1337	1355	1280	1191	1274	1252	1309	1242	1444	1357	1063	1386	1355	1291	1307	1411	1314	1415	1427	1433	1427	1293	1201	1281	1341	1383	1289	1373	1123	1358	1412	1298	1377	1406	1406	1242	1346	1273	1242	1462	1155	1141	1453	1124	1398	1275	1280	1427	1404	1182	1222	1228	1370	1366	1465	1225	1257	1248	1422	1210	1331	1384	1333	1124	1368	1360	1388	1387	1290	1469	1467	1452	1200	1383	1353	1155	1472	1297	1432	1439	1400	1242	1427	1466	1396	1387	1381	1176	1358	1352	1365	1438	1379	1489	1158	1336	1389	1357	1189	1317	1242	1203	1390	1452	1242	1286	1206	1254	1386	1259	1266	1182	1301	1352	1235	1199	1375	1259	1402	1375	1270	1256	1199	1381	1323	1200	1306	1216	1156	1188	1304	1242	1306	1356	1419	1191	1172	1210	1366	1405	1266	1289	1214	1387	1365	1463	1245	1222	1213	1175	1164	1466	1464	1111	1416	1355	1150	1408	1255	1311	1410	1530	1410	1471	1411	1400	1531	1456	1415	1477	1497	1354	1458	1470	1354	1480	1326	1575	1314	1283	1283	1330	1330	1283	1330	1338	1268	1287	1372	1262	1246	1322	1178	1236	1249	1360	1345	1305	1191	1440	1308	1248	1307	1290	1287	1227	1284	1308	1308	1290	1250	1446	1322	1178	1275	1281	1249	1236	1275	1253	1241	1241	1257	1315	1315	1405	1303	1270	1260	1184	1398	1334	1299	1370	1441	1358	1329	1371	1338	1235	1318	1253	1298	1370	1233	1363	1193	1361	1295	1350	1350	1338	1364	1071	1183	1090	1180	1196	1183	1104	1125	1176	1183	1199	1228	1215	1216	1105	1168	1331	1440	1427	1419	1408	1413	1364	1405	1422	1410	1360	1332	1316	1472	1327	1404	1363	1426	1308	1166	1149	1274	1340	1191	1212	1236	1234	1172	1144	1240	1247	1192	1315	1474	1367	1364	1273	1338	1310	1371	1395	1375	1432	1455	1283	1433	1475	1429	1269	1295	1338	1330	1232	1220	1338	1252	1288	1354	1218	1242	1304	1337	1340	1435	1383	1287	1347	1413	1366	1403	1328	1338	1352	1428	1295	1374	1283	1227	1290	1377	1296	1196	1254	1285	1257	1265	1287	1197	1209	1162	1342	1261	1201	1227	1221	1377	1365	1412	1312	1308	1340	1361	1196	1270	1326	1195	1166	1248	1176	1190	1338	1311	1278	1402	1345	1285	1335	1226	1169	1140	1089	1135	1302	1232	1215	1398	1199	1453	1406	1198	1282	1219	1278	1250	1240	1294	1267	1461	1303	1420	1369	1399	1369	1243	1418	1595	1449	1214	1165	1502	1467	1306	1323	1365	1237	1278	1231	1247	1202	1234	1288	1259	1276	1286	1322	1222	1216	1278	1260	1254	1185	1257	1286	1255	1206	1446	1426	1281	1352	1258	1254	1233	1231	1222	1203	1239	1196	1244	1326	1204	1276	1220	1221	1193	1170	1187	1298	1280	1285	1368	1259	1214	1153	1197	1156	1172	1250	1246	1244	1221	1281	1288	1238	1395	1164	1163	1203	1097	1166	1186	1360	1292	1334	1253	1302	1239	1337	1253	1299	1292	1303	1275	1225	1183	1291	1246	1267	1331	1212	1282	1252	1217	1445	1417	1363	1235	1358	1334	1257	1334	1264	1310	1300	1297	1415	1358	1319	1390	1272	1228	1371	1282	1282	1284	1361	1256	1204	1290	1214	1416	1268	1422	1252	1254	1312	1343	1265	1346	1249	1287	1186	1186	1169	1226	1260	1277	1265	1206	1204	1338	1123	1363	1495	1297	1298	1356	1253	1375	1408	1258	1400	1349	1352	1388	1413	1204	1298	1363	1322	1302	1326	1301	1309	1108	1137	1583	1501	1446	1382	1202	1229	1149	1146	1073	1418	1395	1250	1198	1316	1315	1428	1335	1324	1413	1385	1419	1406	1294	1258	1157	1200	1231	1275	1179	1216	1169	1175	1215	1394	1164	1254	1139	1145	1419	1158	1175	1184	1201	1236	1169	1394	1217	1239	1188	1129	1188	1168	1380	1221	1387	1187	1155	1168	1122	1168	1170	1259	1145	1218	1217	1211	1243	1186	1154	1374	1245	1166	1390	1253	1198	1325	1156	1288	1185	1163	1165	1248	1188	1173	1201	1247	1402	1170	1125	1144	1275	1247	1451	1175	1421	1182	1202	1153	1243	1234	1386	1150	1162	1253	1145	1417	1169	1416	1370	1367	1394	1374	1295	1355	1185	1164	1156	1122	1218	1065	1047	1014	1088	1074	1313	1294	1256	1309	1377	1239	1387	1460	1302	1351	1344	1298	1327	399	811	1228	684	1094	1232	1312	1192	1221	1133	1189	1162	1170	1181	1190	1116	1393	1190	1147	1237	1256	1204	1185	1189	1402	1402	1290	1350	1217	1219	1188	1182	1171	1221	1155	1201	1143	1209	1301	1290	1434	1230	1250	1174	1231	1206	1168	1138	1138	1189	1231	1245	1198	1246	1172	1197	1211	1252	1259	1198	1250	1276	1195	1303	1234	1213	1244	1185	1220	1178	1211	1121	1213	1274	1189	1269	1138	1418	1343	1309	1033	690	1157	827	1226	1438	1211	1179	1080	1230	1215	1535	1162	1186	1134	1335	1336	1175	1164	1176	1411	1175	1330	1308	1255	1381	1307	1317	1383	1395	1367	1404	1277	1253	1243	1238	1261	1309	1341	1344	1371	1151	1120	1095	1196	1216	1144	1173	1164	1096	1051	1151	1086	1180	1138	1167	1152	1146	1029	1249	1130	1063	1119	1198	1131	1140	1129	1206	1141	1230	1120	1167	1058	1292	1158	1082	1065	1081	1165	1147	1354	1169	1196	1124	1223	1118	1114	1128	1426	1278	1109	1182	1209	1245	1336	1390	1520	1399	1393	1397	1592	1539	1469	1378	1410	1431	1388	1501	1402	1519	1353	1467	1413	1557	1488	1602	1310	1145	1536	1260	1596	1133	1200	1106	1175	1245	1269	1290	1271	1287	1337	1166	1395	1260	1266	1234	1298	1291	1206	1208	1397	1156	1202	1507	1182	1173	1423	1332	1350	1192	1123	1023	1233	1189	1176	1318	1402	1265	1186	1104	1234	1214	946	1066	1164	1169	1184	1226	1368	1387	1364	744	821	1054	1054	698	1417	938	1014	1202	1059	1059	1083	1054	1171	1156	1160	1138	817	1089	1020	1274	1176	1163	1095	1209	911	1243	1142	1078	1483	1486	1371	1373	1137	1059	1197	1198	1154	1155	1231	1318	1200	1480	1235
HEL_BA4632AA_AS.fasta.delta.3	1665	1618	1598	1717	1588	1500	1075	1073	1404	1734	1625	1566	1482	1449	1381	1594	1374	1502	1468	1431	1497	1529	1464	1443	1524	1488	1512	1524	1505	1425	1497	1474	1406	1502	1544	1490	1427	1471	1465	1457	1439	1529	1384	1513	1457	1447	1422	1410	1507	1427	1382	1432	1530	1432	1343	1448	1526	1412	1434	1533	1560	1510	1175	1459	1086	1011	985	1408	1544	1018	1095	1165	1389	1154	1040	1085	1047	1062	1078	1159	1068	1080	1110	1077	1086	1164	1025	1037	1221	1112	1183	1124	1172	1030	1069	1106	1125	1121	1444	1116	1082	1020	1044	1022	1163	1057	1101	1024	1052	1066	1128	1165	1140	1223	1304	1348	1251	1855	1817	1716	1799	1759	1772	1732	1841	1786	1795	1725	1687	1747	1785	1786	1802	1721	1774	1796	1736	1817	1536	1687	1600	1627	1799	1227	1319	1444	1300	1449	1299	1397	1759	1864	1727	1738	1749	1747	1831	1747	1863	1762	1863	1824	1824	1793	1783	1837	1640	1733	1626	1660	1733	1655	1645	1735	1668	1437	1413	1303	1463	1471	1771	1869	1769	1669	1844	1836	1747	1716	1789	1743	1784	1839	1857	1798	1693	1776	1726	1707	1855	1857	1657	1717	1726	1893	1729	1705	1785	1659	1772	1348	1461	1455	1364	1527	1467	1389	1232	1265	1437	1375	1767	1562	1739	1479	1634	1561	1446	1090	1103	1098	1069	1015	1052	1097	1047	1081	1098	1088	1073	1027	1142	1162	1098	1064	1477	1519	1083	1058	1067	1085	1108	1108	1361	1548	1682	1722	1741	1734	1045	1688	1767	1454	1688	1562	1523	1473	1426	1682	1523	1371	1363	1265	1366	1450	1449	1528	1725	1723	1766	1606	1754	1579	1381	1453	1410	1400	1551	1663	1516	1553	1265	1603	1686	1689	1685	1590	1462	1398	1726	1695	1673	1775	1767	1598	1807	1632	1710	1472	1343	1221	1705	1224	1251	1390	1694	1161	1198	1404	1316	1169	1218	1448	1484	1527	1209	1279	1449	1514	1189	1180	1302	1156	1195	1643	1174	1273	1640	1371	1207	1234	1500	1672	1506	1812	1585	1639	1586	1717	1663	1666	1554	1564	1540	1455	1783	1670	1806	1544	1424	1709	1737	1723	1454	1506	1670	1624	1681	1658	1726	1642	1725	1391	1563	1611	1512	1854	1638	1737	1443	1880	1507	1458	1487	1442	1820	1473	1722	1553	1439	1743	1633	1790	1850	1699	1418	1523	1546	1757	1785	1901	1870	1871	1798	1655	1627	1799	1684	1821	1522	1541	1684	1635	1447	1419	1478	1493	1487	1657	1708	1686	1777	1578	1903	1488	1445	1686	1477	1713	1374	1379	1393	1416	1503	1405	1222	1140	1289	1393	1326	1499	1432	1478	1705	1327	1549	1347	1329	1251	1219	1348	1311	1321	1718	1196	1269	1434	1151	1415	1553	1565	1504	1520	1443	1549	1752	1478	1477	1478	1525	1506	1493	1425	1403	1365	1502	1572	1416	1506	1784	1430	1417	1667	1735	1503	1468	1564	1535	1524	1532	1505	1422	1546	1430	1471	1495	1716	1836	1507	1521	1486	1686	1476	1402	1486	1471	1457	1486	1432	1408	1464	1515	1570	1743	1630	1601	1727	1680	1551	1551	1501	1697	1542	1505	1463	1717	1428	1561	1562	1529	1559	1569	1334	1450	1585	1596	1470	1596	1533	1584	1533	1496	1471	1494	1519	1472	1428	1426	1428	1459	1428	1428	1428	1322	1320	1319	1322	1321	1320	1321	1463	1454	1461	1463	1463	1463	1454	1463	1452	1462	1581	1569	1533	1569	1569	1428	1426	1524	1533	1533	1581	1533	1533	1569	1569	1596	1495	1495	1495	1496	1473	1523	1495	1480	1455	1495	1391	1391	1322	1320	1307	1316	1363	1334	1319	1323	1466	1463	1462	1466	1463	1463	1463	1463	1460	1463	1569	1569	1463	1436	1461	1462	1472	1496	1495	1495	1496	1495	1495	1496	1461	1495	1463	1560	1561	1561	1560	1562	1561	1560	1561	1332	1365	1334	1363	1319	1362	1340	1347	1344	1334	1717	1472	1428	1459	1428	1426	1459	1459	1565	1562	1562	1529	1563	1563	1331	1463	1599	1595	1596	1564	1562	1566	1533	1533	1534	1533	1533	1533	1495	1520	1495	1428	1428	1426	1803	1791	1686	1676	1796	1778	1772	1804	1464	1421	1599	1463	1569	1319	1496	1406	1463	1693	1784	1776	1843	1812	1343	1748	1716	1647	1562	1722	1390	1419	1456	1314	1436	1447	1408	1411	1508	1425	1574	1622	1513	1859	1528	1491	1472	1610	1536	1742	1551	1340	1252	1447	1150	1789	1538	1554	1587	1786	1719	1712	1642	1521	1645	1675	1703	1693	1716	1655	1715	1732	1787	1766	1739	1736	1755	1763	1788	1611	1621	1570	1555	1594	1569	1714	1404	1489	1346	1410	1165	1361	1382	1418	0	1485	1662	1708	1833	1351	1633	1820	1482	1443	1688	1838	1459	1707	1610	1501	1610	1446	1492	1505	1405	1422	1499	1683	1716	1717	1408	1447	1531	1799	1331	1381	1509	1466	1802	1590	1301	1229	1708	1496	1499	1437	1748	1475	1469	1329	1382	1463	1415	1414	1830	1829	1526	1738	1629	1504	1545	1600	1548	1444	1607	1377	1539	1564	1595	1483	1402	1369	1544	1511	1450	1454	1443	1550	1522	1477	1473	1445	1753	1675	1818	1677	1813	1644	1706	1721	1629	1596	1661	1742	1726	1561	1642	1653	1706	1799	1631	1706	1702	1665	1683	1711	1635	1742	1651	1732	1457	1457	1480	1457	1515	1449	1492	1480	1479	1496	1494	1496	1514	1508	1514	1490	1516	1508	1497	1502	1514	1508	1502	1496	1508	1496	1486	1516	1343	1748	1696	1799	1759	1544	1866	1585	1872	1415	1456	1407	1874	1773	1763	1780	1729	1853	1773	1779	1406	1753	1598	1678	1444	1488	1432	1420	1465	1385	1494	1385	1350	1732	1731	1804	1669	1634	1510	1384	1384	1506	1394	1445	1541	1531	1648	1506	1453	1543	1409	1719	1648	1703	1726	1699	1674	1681	1502	1642	1514	1440	1516	1389	1331	1319	1386	1825	1730	1700	1866	1354	1514	1466	1457	1826	1790	1604	1776	1750	1804	1383	1350	1400	1425	1570	1505	1220	1728	1378	1700	1731	1375	1480	1470	1604	1542	1542	1542	1541	1605	1605	1604	1542	1605	1542	1605	1605	1604	1542	1542	1605	1542	1605	1542	1542	1542	1605	1605	1542	1605	1722	1689	1689	1689	1599	1689	1689	1689	1688	1687	1687	1687	1687	1687	1687	1689	1688	1687	1688	1687	1688	1686	1687	1687	1688	1688	1685	1687	1688	1688	1688	1688	1687	1603	1686	1684	1689	1689	1689	1542	1541	1600	1603	1604	1494	1574	1604	1604	1604	1605	1511	1605	1542	1539	1554	1605	1535	1606	1592	1541	1606	1605	1541	1542	1540	1541	1491	1552	1604	1604	1571	1542	1541	1605	1541	1605	1604	1541	1624	1542	1542	1606	1605	1515	1603	1542	1604	1542	1605	1615	1603	1604	1605	1542	1605	1484	1605	1542	1542	1605	1605	1604	1605	1541	1604	1541	1542	1541	1542	1605	1542	1605	1604	1605	1605	1545	1605	1604	1543	1605	1542	1542	1604	1542	1541	1604	1605	1605	1546	1542	1606	1541	1543	1134	1312	1244	1790	1790	1488	1342	1226	1485	1394	1597	1388	1523	1324	1363	1480	1763	1558	1419	1810	1383	1527	1273	1505	1727	1385	1450	1368	1296	1548	1648	1342	1536	1453	1468	1523	1471	1441	1768	1423	1321	1564	1430	1484	1465	1395	1356	1523	1804	1474	1430	1419	1416	1346	1344	1330	1420	1751	1464	1589	1632	1451	1474	1508	1523	1501	1510	1375	1370	1523	1512	1523	1369	1382	1305	1524	1329	1477	1356	1500	1366	1484	1596	1272	1414	1534	1395	1368	1391	1271	1366	1330	1673	1472	1532	1523	1437	1730	1362	1549	1457	1544	1375	1510	1540	1338	1317	1641	1493	1531	1535	1458	1478	1728	1557	1493	1414	1436	1421	1717	1517	1514	1576	1523	1798	1579	1303	1581	1414	1532	1461	1806	1356	1349	1405	1496	1411	1485	1372	1372	1331	1561	1808	1404	1451	1382	1747	1306	1416	1416	1734	1547	1509	1555	1440	1430	1532	1497	1604	1460	1337	1548	1816	1415	1486	1430	1764	1855	1509	1373	1389	1389	1523	1399	1471	1830	1533	1499	1561	1543	1510	1474	1357	1305	1486	1442	1632	1269	1391	1310	1489	1318	1468	1348	1434	1506	1558	1396	1525	1441	1523	1776	1443	1413	1498	1494	1713	1723	1523	1504	1837	1479	1711	1813	1490	1737	1357	1586	1410	1361	1504	1400	1706	1499	1467	1556	1858	1640	1469	1547	1343	1383	1762	1489	1244	1365	1523	1452	1477	1523	1396	1526	1474	1478	1548	1469	1549	1358	1503	1415	1491	1430	1514	1425	1815	1440	1512	1112	1533	1411	1631	1292	1298	1795	1566	1361	1378	1345	1326	1658	1405	1438	1441	1517	1427	1404	1631	1439	1373	1402	1367	1370	1523	1338	1437	1405	1338	1341	1380	1290	1706	1329	1300	1322	1375	1690	1483	1288	1273	1534	1407	1523	1476	1305	1259	1523	1724	1482	1442	1361	1645	1418	1448	1447	1706	1538	1498	1396	1395	1370	1254	1540	1725	1700	1359	1786	1404	1376	1531	1512	1527	1531	1523	1376	1395	1329	1481	1428	1486	1367	1859	1524	1477	1494	1376	1227	1509	1464	1440	1405	1384	1439	1318	1316	1439	1686	1287	1423	1365	1559	1587	1258	1019	1247	1260	1252	1351	1455	1239	1356	1276	1266	1291	1017	1407	1151	1244	1172	1328	1537	1500	1500	1553	1553	1500	1553	1805	1724	1759	1839	1677	1688	1742	1629	1658	1641	1823	1416	1366	1525	1107	1565	1621	1564	1668	1692	1584	1667	1565	1565	1668	1762	1040	1742	1629	1702	1708	1641	1602	1702	1647	1611	1611	1614	1731	1731	1903	1836	1747	1716	1681	1443	1830	1815	1873	1847	1832	1825	1523	1779	1697	1785	1760	1686	1526	1664	1878	1681	1759	1798	1804	1799	1809	1833	1468	1379	1444	1428	1427	1631	1506	1441	1449	1379	1467	1473	1443	1462	1409	1434	1334	1505	1346	1418	1149	1246	1255	1313	1239	1068	1240	1340	1197	1239	1204	1326	1295	1694	1496	1554	1490	1628	1638	1505	1387	1497	1498	1578	1467	1621	1591	1501	1498	1437	1852	1874	1764	1777	1642	1869	1855	1879	1672	1614	1652	1470	1519	1515	1678	1687	1713	1751	1618	1672	1766	1660	1723	1746	1617	1633	1798	1796	1827	1870	1865	1766	1740	1799	1684	1768	1726	1805	1799	1879	1746	1760	1663	1571	1756	1827	1521	1479	1630	1552	1633	1583	1654	1626	1564	1587	1467	1549	1475	1538	1522	1664	1464	1879	1745	1754	1772	1416	1550	1499	1657	1509	1528	1605	1633	1627	1792	1776	1695	1684	1781	1731	1667	1618	1436	1507	1594	1574	1539	1448	1444	1445	1466	1496	1432	1600	1548	1611	1577	1544	1500	1609	1591	1352	1607	1392	1648	1383	1378	1477	1351	1058	1532	1468	1451	1516	1470	1597	1437	1627	1484	1507	1493	1500	1477	1488	1473	1534	1517	1617	1506	1446	1551	1565	1550	1461	1486	1538	1520	1552	1437	1466	1407	1440	1465	1519	1564	1607	1555	1441	1495	1520	1512	1515	1593	1435	1456	1430	1453	1414	1399	1620	1660	1739	1709	1750	1429	1471	1423	1450	1403	1469	1437	1399	1432	1456	1481	1530	1725	1819	1462	1460	1510	1440	1526	1504	1847	1743	1781	1758	1659	1617	1848	1708	1616	1732	1738	1654	1469	1524	1574	1556	1685	1784	1605	1623	1577	1529	1493	1403	1454	1545	1764	1759	1648	1680	1662	1643	1733	1690	1831	1768	1702	1831	1579	1658	1745	1622	1544	1546	1625	1540	1521	1590	1440	1518	1495	1459	1492	1525	1506	1492	1516	1523	1590	1688	1587	1499	1492	1500	1511	1527	1561	1490	1650	1694	1471	1819	1784	1720	1790	1792	1742	1825	1884	1663	1890	1821	1837	1852	1839	1446	1752	1876	1758	1736	1798	1716	1723	1377	1383	1218	938	1468	1646	1462	1492	1492	1461	1404	1482	1442	1557	1477	1422	1421	1400	1509	1365	1372	1311	1423	1405	1395	1400	1392	1475	1466	1596	1484	1473	1463	1483	1522	1422	1452	1547	1508	1442	1383	1447	1441	1462	1427	1489	1462	1422	1465	1498	1448	1477	1506	1450	1342	1534	1432	1533	1419	1434	1467	1511	1476	1588	1438	1511	1498	1531	1532	1480	1401	1280	1426	1470	1379	1461	1443	1423	1429	1325	1439	1438	1379	1643	1573	1521	1541	1568	1330	1458	1474	1404	1551	1591	1395	1526	1408	1450	1439	1452	1520	1522	1402	1418	1425	1507	1443	1402	1458	1689	1344	1293	1392	1359	1291	1342	1448	1396	1345	1168	1494	1381	1347	1396	1484	1412	1336	1361	1328	1345	1385	1321	1367	1935	1735	1825	1833	1768	1775	1420	1403	1422	1415	1374	1491	1416	1411	1496	1465	1447	1536	1406	1384	1551	1413	1223	1398	1331	1445	1426	1406	1461	1453	1193	1193	1659	1701	1572	1480	1442	1377	1449	1472	1363	1469	1343	1413	1684	1735	1650	1599	1469	1406	1473	1414	1474	1353	1321	1388	1426	1416	1424	1399	1390	1422	1413	1453	1377	1424	1441	1467	1404	1460	1467	1414	1432	1469	1460	1432	1475	1471	1475	1433	1401	1401	1388	1398	1383	1317	1422	1426	1411	1494	1448	1322	1443	1451	1355	1431	1446	1178	1413	1442	1410	1707	1851	1386	1337	1456	1398	1354	1553	1749	1375	1327	1263	1329	1265	1234	1247	1265	1285	1739	1722	1718	1630	1749	1841	1801	1814	1436	1434	1417	1426	1470	1367	1498	1507	1396	1430	1422	1407	1418	1427	1398	1460	1476	1401	1508	1409	1345	1434	1513	1456	1468	1512	1513	1415	1438	1465	1467	1372	1487	1510	1495	1365	1403	1463	1455	1348	1472	1481	1377	1306	1468	1389	1485	1292	1465	1434	1380	1482	1580	1775	1878	1399	1272	1358	1360	1089	1370	997	1344	1025	1347	1362	1120	1325	1463	1359	1252	1239	983	1328	1047	1348	1541	1637	1632	1358	1400	1475	1411	1445	1383	1756	1774	1793	1794	1796	1590	1839	1764	1764	1702	1738	1712	1687	1688	1780	1355	1409	1525	1477	1488	1640	1706	1413	1500	1318	1444	1452	1401	1431	1462	1210	1444	1362	1419	1453	1423	1365	1410	1343	1362	1407	1453	1373	1355	1296	1488	1476	1410	1410	1423	1235	1224	1267	1208	1481	1377	1403	1373	1380	1412	1371	1451	1199	1451	1302	1133	1477	1394	1421	1493	1488	1021	1370	1313	1307	1277	1150	1102	1276	1388	1411	1451	1418	1370	1443	1614	1401	1015	1457
HEL_BA4643AA_AS.fasta.delta.3	1231	1269	1456	1574	1329	1268	1669	1690	1441	1369	1233	1315	1175	1334	1177	1201	1231	1271	1292	1080	1304	1284	1278	1226	1269	1319	1361	1228	1287	1124	1301	1237	1253	1222	1188	1164	1281	1302	1303	1277	1268	1294	1267	1110	1257	1283	1263	1287	1286	1329	1266	1302	1211	1231	1241	1112	1096	1056	1112	1169	1223	1095	1594	1218	1615	1521	1500	1113	1162	1462	1545	1646	1092	1525	1502	1583	1585	1581	1589	1647	1563	1567	1591	1537	1560	1686	1483	1528	1609	1625	1585	1612	1602	1596	1550	1652	1608	1532	1304	1525	1516	1504	1504	1602	1614	1554	1588	1653	1592	1547	1620	1617	1525	1548	1370	1352	1290	1295	1319	1236	1301	1241	1271	1228	1328	1318	1296	1247	1221	1239	1313	1334	1304	1215	1315	1347	1261	1275	1500	1310	1209	1271	1407	1502	1199	1288	1052	1172	1466	1100	1408	1395	1315	1302	1302	1308	1424	1308	1394	1377	1394	1379	1379	1365	1426	1404	1327	1240	1324	1214	1293	1184	1282	1287	1264	1235	1098	1054	1334	1344	1345	1411	1337	1465	1390	1388	1357	1294	1356	1341	1369	1395	1338	1387	1312	1368	1290	1325	1359	1374	1452	1334	1344	1367	1288	1296	1320	1304	1380	1385	1010	992	1214	1227	1001	1231	1405	1418	1246	1216	1345	1251	1424	1227	1234	1275	1225	1607	1603	1562	1624	1548	1563	1591	1602	1530	1628	1596	1571	1586	1592	1647	1628	1607	1320	1248	1582	1547	1571	1581	1585	1585	1224	1300	1238	1281	1334	1324	1548	1284	1345	1365	1252	1176	1254	1198	1406	1238	1342	1435	1427	1447	1441	1290	1289	1213	1269	1282	1343	1173	1369	1274	1414	1351	1430	1417	1342	1221	1357	1344	1448	1283	1305	1287	1292	1302	1188	1125	1343	1333	1363	1408	1299	1235	1368	1223	1282	1200	1152	1472	1244	1487	1290	1252	1206	1448	1436	1441	1330	1379	1502	1186	1202	1132	1431	1507	1178	1208	1489	1426	1413	1416	1543	1259	1398	1423	1285	1256	1464	1406	1268	1313	1289	1370	1367	1326	1202	1574	1286	1316	1156	1376	1325	1377	1363	1255	1329	1274	1466	1291	1319	1309	1336	1289	1255	1251	1328	1312	1334	1283	1279	1385	1564	1202	1334	1430	1272	1456	1434	1391	1425	1194	1348	1467	1360	1384	1316	1456	1295	1285	1328	1375	1424	1233	1220	1319	1202	1347	1327	1384	1383	1396	1371	1301	1271	1407	1312	1361	1388	1426	1307	1268	1222	1434	1387	1293	1294	1277	1396	1304	1323	1241	1380	1416	1425	1375	1136	1345	1319	1399	1212	1161	1282	1052	1524	1351	1483	1357	1181	1246	1413	1423	1315	1349	1282	1400	1391	1350	1455	1192	1492	1316	1322	1450	1373	1446	1462	1246	1344	1373	1309	1368	1219	1397	1379	1346	1365	1456	1299	1385	1235	1381	1401	1350	1349	1394	1339	1328	1356	1406	1415	1295	1330	1312	1276	1377	1437	1341	1426	1334	1246	1363	1240	1395	1417	1322	1299	1291	1483	1365	1367	1497	1288	1419	1401	1277	1273	1334	1304	1253	1444	1409	1330	1291	1275	1269	1231	1342	1339	1243	1309	1395	1383	1441	1315	1152	1234	1237	1208	1240	1253	1321	1302	1245	1255	1178	1255	1206	1235	1206	1177	1136	1175	1149	1137	1152	1152	1152	1187	1152	1152	1152	1268	1283	1272	1268	1282	1283	1282	1306	1302	1303	1306	1306	1306	1302	1306	1302	1306	1238	1253	1206	1253	1253	1152	1152	1167	1206	1206	1238	1206	1206	1253	1253	1255	1176	1176	1176	1177	1138	1153	1176	1177	1161	1176	1318	1312	1268	1276	1267	1289	1302	1327	1282	1266	1310	1308	1308	1310	1308	1307	1307	1306	1305	1306	1253	1253	1306	1299	1303	1305	1179	1177	1176	1176	1177	1176	1176	1177	1175	1176	1306	1235	1234	1233	1235	1235	1234	1235	1236	1303	1319	1321	1321	1279	1322	1323	1318	1318	1322	1315	1137	1152	1187	1152	1152	1187	1187	1240	1237	1237	1214	1236	1236	1318	1309	1255	1254	1255	1237	1237	1235	1206	1206	1198	1206	1206	1206	1176	1149	1176	1152	1152	1152	1372	1363	1310	1295	1352	1353	1328	1384	1378	1347	1255	1306	1253	1283	1177	1152	1306	1290	1305	1380	1380	1401	1312	1374	1313	1333	1319	1309	1143	1240	1047	974	1331	1239	1142	1360	1213	1288	1171	1241	1273	1414	1173	1271	1275	1288	1213	1289	1265	1401	1547	1254	1630	1351	1300	1244	1221	1321	1306	1319	1221	1291	1250	1294	1260	1304	1313	1276	1355	1295	1407	1356	1336	1399	1331	1333	1399	1200	1232	1228	1282	1199	1202	1293	961	445	1173	961	1406	1290	1206	973	1485	0	1200	1225	1401	1359	1218	1364	1235	1180	1250	1410	1167	1350	1242	1309	1327	1168	1185	1205	1121	1131	1240	1341	1330	1319	1173	1216	1244	1357	1297	1093	1212	1245	1385	1323	1064	1363	1383	1254	1148	1330	1363	1269	1244	1342	1449	1114	1405	1415	1321	1378	1174	1295	1176	1219	1193	1156	1107	1335	1118	1245	1388	1144	1063	1270	1278	1183	1171	1351	1286	1315	1274	1139	1136	1229	1351	1336	1325	1335	1348	1285	1402	1246	1258	1327	1314	1255	1274	1363	1319	1163	1283	1328	1342	1407	1225	1285	1311	1296	1363	1274	1319	1324	1322	1332	1286	1286	1286	1286	1229	1198	1219	1218	1224	1248	1237	1253	1240	1249	1249	1235	1242	1249	1249	1238	1240	1249	1238	1248	1249	1259	1228	1301	1176	1412	1300	1392	1371	1179	1393	1302	1411	1136	1335	1088	1393	1350	1374	1354	1323	1397	1390	1408	1229	1352	1255	1311	1178	1281	1297	1233	1288	1445	1315	1244	1336	1337	1347	1376	1318	1249	1217	1182	1171	1308	1240	1417	1167	1140	1239	1192	1331	1163	1303	1316	1341	1249	1334	1320	1302	1274	1271	1316	1240	1213	1240	1198	1217	1197	1261	1486	1337	1326	1394	1239	1201	1405	1335	1407	1368	1317	1362	1340	1364	1200	1245	1279	1306	1168	1311	1425	1333	1182	1312	1344	1211	1346	1085	1208	1118	1118	1118	1118	1209	1209	1209	1118	1209	1118	1209	1209	1209	1118	1118	1209	1118	1209	1118	1118	1118	1209	1209	1118	1209	1333	1430	1430	1430	1382	1430	1430	1430	1422	1421	1421	1421	1421	1421	1421	1430	1422	1421	1422	1421	1422	1421	1421	1421	1422	1422	1428	1421	1422	1422	1422	1422	1421	1345	1421	1423	1430	1430	1430	1118	1118	1205	1202	1209	1148	1209	1209	1209	1209	1212	1148	1209	1120	1106	1144	1212	1102	1207	1210	1119	1227	1209	1118	1119	1125	1118	1148	1166	1209	1209	1170	1118	1118	1209	1118	1209	1209	1118	1215	1118	1118	1210	1210	1148	1208	1118	1208	1118	1209	1219	1208	1208	1209	1118	1209	1132	1209	1118	1118	1209	1209	1209	1209	1118	1209	1118	1118	1118	1118	1209	1118	1209	1209	1209	1209	1121	1209	1209	1119	1209	1118	1118	1208	1118	1118	1208	1209	1209	1123	1118	1210	1118	1286	1405	1528	1587	1345	1289	1427	1367	1545	1254	1370	1297	1429	1254	1458	1420	1239	1385	1232	1414	1381	1495	1289	1401	1262	1363	1431	1339	1429	1319	1248	1253	1340	1316	1434	1303	1254	1278	1427	1425	1392	1545	1275	1469	1270	1368	1333	1351	1254	1395	1429	1365	1279	1395	1376	1407	1455	1350	1395	1495	1217	1243	1491	1231	1276	1254	1283	1249	1406	1317	1254	1361	1254	1365	1379	1409	1298	1431	1390	1450	1415	1367	1252	1221	1513	1415	1210	1335	1335	1414	1372	1452	1455	1267	1384	1368	1254	1373	1318	1429	1262	1475	1237	1399	1284	1215	1352	1404	1240	1226	1361	1222	1246	1273	1318	1337	1230	1351	1234	1195	1251	1265	1230	1266	1254	1303	1298	1496	1376	1367	1312	1304	1383	1415	1387	1325	1197	1320	1296	1372	1326	1412	1411	1386	1470	1315	1379	1314	1368	1245	1391	1337	1316	1219	1295	1383	1311	1219	1364	1228	1523	1339	1331	1372	1291	1261	1226	1318	1387	1326	1515	1408	1327	1254	1216	1316	1321	1305	1301	1285	1194	1257	1247	1326	1399	1452	1334	1340	1377	1416	1407	1270	1542	1229	1432	1282	1152	1390	1489	1146	1305	1254	1372	1328	1305	1223	1287	1358	1335	1254	1401	1388	1115	1365	1316	1304	1349	1431	1288	1426	1450	1396	1474	1290	1215	1344	1291	1459	1269	1388	1101	1350	1415	1384	1270	1460	1441	1254	1264	1285	1254	1489	1232	1238	1485	1103	1405	1261	1334	1435	1406	1271	1216	1268	1365	1416	1469	1283	1319	1288	1463	1260	1344	1451	1355	1224	1427	1422	1459	1399	1307	1467	1464	1430	1294	1374	1386	1231	1501	1316	1465	1441	1451	1254	1432	1484	1385	1413	1428	1225	1390	1361	1403	1498	1426	1519	1268	1367	1444	1335	1267	1374	1254	1212	1453	1484	1254	1366	1277	1310	1453	1337	1308	1228	1399	1361	1293	1264	1408	1223	1405	1445	1324	1260	1255	1433	1397	1187	1330	1244	1252	1287	1292	1254	1330	1434	1436	1285	1224	1199	1332	1414	1298	1305	1268	1375	1481	1459	1319	1295	1205	1244	1131	1526	1522	1254	1421	1310	1187	1389	1249	1290	1389	1591	1414	1515	1435	1440	1468	1473	1414	1420	1450	1361	1512	1504	1398	1523	1339	1603	1326	1282	1282	1344	1344	1283	1344	1374	1268	1327	1416	1404	1299	1329	1205	1266	1282	1354	1351	1299	1209	1453	1276	1308	1275	1266	1322	1232	1253	1277	1276	1266	1330	1521	1329	1205	1330	1264	1282	1238	1330	1283	1152	1152	1165	1310	1310	1380	1299	1325	1322	1328	1465	1377	1377	1382	1424	1417	1360	1387	1325	1309	1327	1295	1304	1388	1180	1394	1333	1385	1325	1396	1371	1341	1370	1088	1245	1111	1286	1235	1130	1172	1085	1228	1245	1235	1272	1233	1266	1104	1187	1287	1425	1367	1397	1424	1505	1412	1456	1458	1511	1379	1421	1415	1419	1344	1365	1356	1432	1306	1171	1189	1286	1337	1204	1231	1304	1297	1211	1244	1269	1219	1145	1289	1402	1385	1393	1288	1366	1275	1379	1342	1374	1461	1547	1398	1449	1446	1440	1281	1359	1332	1266	1167	1255	1377	1275	1292	1311	1299	1261	1314	1363	1352	1408	1396	1337	1318	1407	1312	1396	1334	1374	1375	1415	1315	1431	1274	1226	1331	1367	1308	1181	1233	1210	1236	1266	1338	1175	1195	1208	1347	1279	1244	1291	1228	1344	1350	1403	1386	1325	1344	1267	1217	1251	1231	1190	1197	1222	1212	1204	1322	1340	1263	1375	1333	1300	1279	1224	1261	1191	1062	1162	1388	1342	1335	1417	1236	1461	1389	1247	1273	1209	1326	1282	1237	1302	1298	1490	1264	1437	1363	1457	1363	1321	1460	1691	1439	1282	1227	1417	1429	1263	1310	1321	1270	1298	1244	1240	1217	1223	1263	1303	1274	1235	1216	1245	1275	1278	1265	1263	1203	1234	1284	1287	1161	1433	1408	1315	1328	1303	1285	1247	1164	1222	1262	1313	1240	1243	1357	1259	1317	1283	1307	1290	1218	1251	1277	1301	1313	1349	1216	1273	1217	1269	1267	1262	1302	1234	1307	1308	1325	1247	1242	1348	1165	1165	1261	1099	1275	1221	1450	1266	1292	1321	1266	1284	1356	1272	1359	1308	1297	1323	1272	1154	1276	1262	1325	1377	1201	1214	1243	1206	1426	1408	1404	1278	1300	1274	1214	1313	1316	1260	1329	1320	1328	1430	1303	1380	1211	1245	1343	1316	1274	1276	1328	1323	1268	1295	1238	1440	1293	1473	1306	1317	1356	1357	1294	1355	1250	1250	1202	1213	1192	1211	1201	1231	1287	1203	1219	1295	1173	1321	1493	1339	1346	1381	1283	1381	1421	1279	1412	1433	1426	1401	1373	1219	1357	1372	1343	1352	1392	1355	1357	1190	1199	1627	1566	1449	1341	1334	1230	1194	1213	1138	1381	1354	1266	1233	1333	1332	1488	1373	1349	1460	1425	1394	1378	1305	1247	1152	1211	1226	1258	1213	1165	1204	1187	1219	1397	1164	1281	1227	1156	1417	1152	1145	1154	1184	1216	1223	1397	1188	1252	1195	1205	1269	1153	1373	1240	1356	1222	1193	1180	1165	1229	1153	1275	1129	1161	1266	1279	1203	1226	1143	1339	1277	1181	1325	1232	1199	1275	1186	1261	1244	1199	1210	1279	1219	1250	1230	1188	1358	1157	1123	1174	1300	1247	1434	1192	1400	1184	1171	1195	1250	1306	1395	1146	1168	1204	1192	1427	1159	1431	1415	1371	1438	1430	1336	1394	1242	1247	1211	1181	1302	1021	1065	1032	1103	1030	1298	1245	1209	1290	1334	1230	1331	1423	1350	1381	1409	1321	1338	963	1009	1181	921	1162	1328	1359	1147	1230	1158	1216	1189	1247	1021	1297	968	1461	1213	1233	1226	1257	1234	1309	1319	1356	1356	1302	1291	1275	1322	1306	1270	1249	1294	1213	1235	1174	1259	1307	1283	1369	1289	1302	1236	1279	1286	1262	1197	1198	1295	1280	1296	1271	1234	1266	1276	1264	1326	1308	1257	1225	1350	1264	1339	1289	1331	1307	1255	1312	1238	1275	1122	1284	1353	1264	1322	1259	1419	1386	1353	1040	985	1186	919	1264	1462	1263	1308	1124	1319	1320	1604	1133	1224	1201	1314	1332	1267	1273	1252	1473	1143	1344	1283	1276	1399	1412	1366	1391	1406	1402	1348	1280	1313	1280	1269	1291	1284	1338	1350	1365	1181	1178	1141	1243	1200	1182	1256	1214	1215	1082	1150	1187	1205	1165	1223	1254	1200	1065	1259	1138	1116	1176	1177	1224	1224	1108	1263	1162	1258	1221	1195	1031	1318	1294	1054	1031	1140	1165	1175	1427	1289	1269	1160	1294	1132	1155	1193	1488	1324	1173	1183	1260	1204	1358	1381	1508	1507	1417	1424	1665	1548	1534	1409	1472	1439	1423	1579	1409	1477	1432	1462	1430	1630	1540	1694	1306	1117	1614	1223	1659	1158	1255	1125	1191	1203	1314	1366	1295	1394	1354	1217	1391	1314	1309	1275	1356	1364	1292	1294	1411	1249	1301	1537	1160	1202	1325	1322	1314	1223	1197	1080	1325	1330	1292	1349	1449	1350	1267	1132	1328	1236	1075	1105	1138	1154	1058	1266	1394	1404	1410	1071	1046	1062	1062	972	1461	1199	1229	1256	1080	1111	1080	1052	1130	1162	1120	1209	1132	1126	1077	1396	1005	1096	1078	1137	931	1307	1177	1144	1521	1533	1414	1383	1100	1156	1200	1263	1229	1231	1292	1344	1301	1537	1264
HEL_BA4649AA_AS.fasta.delta.3	1086	1106	1377	1520	1314	1190	1704	1762	1573	1217	1170	1527	1292	1471	1267	1167	1372	1333	1467	1117	1454	1447	1429	1362	1452	1432	1402	1248	1379	1227	1379	1319	1320	1245	1145	1252	1429	1425	1450	1340	1366	1407	1356	1269	1355	1407	1381	1435	1431	1424	1385	1434	1330	1394	1309	1309	1173	1271	1211	1292	1385	1336	1706	1352	1646	1586	1527	1277	1331	1543	1602	1708	1102	1652	1599	1692	1669	1647	1607	1750	1627	1684	1668	1611	1633	1781	1538	1573	1676	1698	1669	1685	1705	1647	1649	1692	1721	1623	1416	1588	1603	1526	1561	1642	1699	1647	1701	1725	1694	1612	1687	1688	1577	1669	1436	1460	1413	1203	1138	1090	1148	1156	1154	1115	1166	1116	1120	1065	1096	1110	1098	1160	1129	1140	1175	1107	1092	1102	1490	1237	1090	1129	1223	1692	1314	1477	1298	1352	1589	1360	1217	1308	1199	1207	1195	1210	1294	1210	1309	1261	1309	1281	1281	1267	1286	1316	1126	1104	1133	1091	1171	1146	1106	1140	1129	1430	1208	1203	1471	1442	1238	1290	1238	1445	1282	1265	1215	1185	1220	1206	1257	1276	1261	1268	1188	1231	1130	1135	1303	1273	1433	1234	1141	1323	1201	1198	1239	1296	1251	1510	1292	1268	1300	1377	1296	1265	1499	1482	1322	1336	1184	1223	1242	1241	1075	1145	1102	1674	1696	1684	1723	1652	1623	1652	1710	1627	1714	1690	1705	1658	1647	1751	1714	1725	1415	1300	1703	1677	1670	1621	1657	1657	1090	1294	1135	1199	1248	1251	1613	1136	1184	1448	1178	1201	1262	1362	1415	1135	1307	1481	1464	1513	1463	1247	1246	1179	1202	1198	1248	20	1233	1249	1340	1433	1440	1431	1157	1149	1508	1159	1548	1079	1135	1153	1126	1229	1067	1094	1206	1196	1180	1287	1221	1118	1251	1094	1197	1357	1228	1562	1105	1586	1413	1330	1051	1502	1495	1573	1505	1446	1560	1100	1193	998	1477	1544	1190	1114	1532	1443	1551	1466	1625	1102	1463	1543	1088	1335	1590	1444	1190	1148	1523	1231	1415	1128	1084	1520	1212	1121	1008	1328	1293	1418	1221	1082	1182	1119	1541	1124	1225	1182	1437	1523	1082	1121	1325	1131	1155	1117	1138	1441	1451	1115	1207	1324	1168	1315	1448	1305	1397	1191	1365	1516	1261	1342	1163	1502	1301	1238	1128	1253	1320	1134	1177	1272	1148	1207	1219	1280	1248	1273	1120	1064	1129	1223	1239	1261	1307	1433	1177	1164	1190	1356	1452	1245	1272	1215	1238	1208	1230	1078	1315	1473	1511	1214	1241	1163	1392	1466	1181	1123	1270	1166	1592	1449	1521	1365	1165	1282	1371	1437	1198	1369	1248	1502	1502	1416	1578	1206	1542	1428	1173	1485	1449	1557	1525	1246	1159	1377	1264	1358	1255	1491	1227	1398	1400	1484	1343	1440	1272	1403	1466	1328	1373	1453	1396	1361	1291	1413	1401	1183	1210	1345	1319	1428	1446	1379	1500	1272	1258	1413	1280	1402	1458	1303	1218	1260	1599	1353	1196	1577	1264	1438	1389	1250	1277	1398	1407	1215	1485	1446	1195	1205	1179	1204	1167	1157	1156	1235	1166	1322	1438	1422	1154	1113	1204	1205	1193	1206	1235	1354	1305	1229	1238	1132	1238	1193	1260	1193	1178	1142	1176	1195	1143	1113	1112	1113	1123	1113	1113	1113	1305	1292	1307	1305	1291	1292	1291	1321	1304	1320	1322	1322	1322	1304	1322	1304	1317	1268	1235	1193	1235	1235	1113	1112	1207	1193	1193	1268	1193	1193	1235	1234	1238	1177	1177	1177	1178	1142	1197	1177	1172	1119	1177	1372	1395	1305	1311	1305	1295	1333	1329	1291	1302	1323	1324	1325	1323	1325	1325	1325	1322	1318	1321	1235	1234	1321	1283	1320	1321	1143	1176	1177	1177	1178	1177	1177	1176	1128	1177	1322	1202	1204	1202	1202	1205	1204	1202	1203	1282	1359	1354	1362	1288	1363	1353	1350	1351	1354	1154	1141	1113	1123	1113	1112	1123	1123	1205	1202	1202	1195	1204	1204	1331	1328	1238	1237	1238	1207	1202	1209	1193	1193	1178	1193	1193	1193	1177	1196	1177	1113	1113	1112	1258	1211	1140	1103	1219	1276	1219	1319	1396	1387	1238	1324	1235	1293	1176	1102	1322	1223	1248	1286	1278	1302	1320	1240	1188	1084	1143	1237	1245	1434	1327	1264	1362	1165	1138	1256	1208	1386	1104	1100	1286	1297	1182	1163	1285	1125	1220	1118	1210	1399	1590	1384	1703	1247	1241	1243	1115	1118	1090	1191	1125	1121	1093	1138	1153	1220	1188	1096	1216	1217	1247	1242	1210	1184	1192	1204	1261	1067	1114	1110	1133	1083	1026	1229	1213	1107	1220	1237	1607	1394	1387	1184	1662	1200	0	101	1226	1354	1113	1292	1255	1111	1146	1312	1078	1251	1130	1337	1279	1129	1175	1111	1100	1110	1244	1218	1145	1047	1095	1140	1271	1265	1313	1335	1161	1210	1264	1409	1217	1398	1347	1266	1208	1416	1223	1160	1279	1310	1473	1104	1462	1404	1180	1168	1141	1207	1063	1122	1056	91	1	1424	1196	1331	1517	1076	1225	1416	1354	1355	1153	1545	1447	1434	1383	1210	1226	1326	1471	1433	1241	1104	1261	1170	1305	1128	1191	1169	1187	1126	1156	1151	1210	1114	1117	1151	1187	1222	1161	1186	1144	1158	1202	1132	1192	1146	1044	1266	1462	1462	1391	1462	1245	1174	1237	1202	1203	1221	1241	1222	1252	1256	1256	1215	1258	1256	1247	1216	1252	1256	1216	1221	1256	1213	1216	1484	1300	1267	1230	1329	1215	1177	1333	1172	1410	1135	1279	1103	1293	1208	1247	1227	1192	1256	1240	1223	1269	1233	1164	1187	1320	1441	1397	1356	1474	1425	1476	1361	1398	1197	1255	1281	1121	1110	1235	1149	1133	1463	1315	1547	1166	1113	1189	1291	1487	1154	1422	1222	1155	1163	1155	1170	1148	1106	1234	1281	1252	1160	1255	1331	1310	1271	1388	1325	1282	1155	1334	1293	1089	1407	1272	1335	1233	1127	1269	1196	1272	1367	1354	1416	1356	1298	1456	1549	1192	1141	1160	1218	1340	1496	1086	1108	1103	1103	1103	1103	1109	1109	1109	1103	1109	1103	1109	1109	1109	1103	1103	1109	1103	1109	1103	1103	1103	1109	1109	1103	1109	1115	1351	1351	1351	1302	1351	1351	1347	1357	1356	1356	1356	1356	1356	1356	1351	1357	1356	1357	1356	1357	1356	1356	1356	1357	1357	1347	1356	1357	1357	1357	1357	1356	1277	1356	1356	1351	1351	1351	1103	1103	1113	1160	1109	1064	1090	1109	1110	1109	1112	1082	1105	1104	1097	1070	1111	1088	1107	1112	1103	1127	1109	1103	1100	1094	1103	1055	1100	1109	1109	1140	1103	1103	1109	1103	1109	1109	1103	1121	1103	1103	1109	1109	1084	1108	1103	1108	1103	1108	1119	1108	1108	1109	1103	1109	1043	1109	1103	1103	1109	1109	1109	1109	1103	1109	1103	1103	1103	1103	1109	1103	1109	1110	1109	1109	1106	1109	1109	1104	1109	1103	1103	1108	1103	1103	1108	1109	1109	1099	1103	1110	1103	1174	1530	1590	1628	1217	1175	1403	1498	1606	1297	1557	1359	1537	1262	1568	1535	1320	1291	1117	1467	1213	1592	1222	1500	1206	1196	1533	1446	1561	1444	1125	1150	1435	1348	1468	1214	1262	1425	1519	1204	1405	1669	1152	1588	1198	1435	1378	1507	1262	1278	1448	1422	1392	1522	1444	1533	1502	1402	1135	1520	1143	1121	1624	1149	1293	1262	1229	1240	1536	1401	1262	1354	1262	1439	1487	1486	1288	1548	1431	1532	1383	1523	1291	1099	1641	1404	1144	1384	1451	1482	1454	1586	1502	1161	1497	1369	1262	1348	1228	1544	1234	1584	1156	1562	1307	1209	1502	1561	1313	1205	1253	1274	1211	1257	1227	1534	1208	1311	1136	1093	1048	1253	1160	1159	1262	1101	1283	1585	1266	1452	1330	1279	1221	1483	1492	1352	1101	1349	1208	1496	1394	1521	1312	1271	1598	1390	1487	1174	1517	1374	1464	1192	1295	1137	1190	1422	1432	1232	1469	1235	1689	1497	1530	1270	1416	1302	1236	1165	1272	1374	1597	1576	1391	1262	1133	1333	1180	1175	1254	1216	1204	1223	1140	1393	1558	1443	1451	1269	1448	1477	1468	1348	1665	1169	1535	1153	1122	1299	1611	1360	1300	1262	1268	1448	1369	1163	1316	1262	1245	1262	1494	1208	1246	1182	1236	1276	1266	1610	1346	1569	1569	1492	1586	1121	1211	1310	1203	1315	1125	1406	1215	1539	1572	1290	1347	1570	1551	1262	1357	1260	1262	1611	1202	1221	1507	1216	1403	1270	1344	1394	1462	1163	1247	1292	1390	1281	1612	1256	1576	1292	1618	1082	1477	1504	1237	1192	1560	1522	1604	1532	1120	1545	1569	1477	1230	1409	1513	1154	1582	1400	1616	1592	1555	1262	1568	1565	1417	1585	1572	1282	1431	1202	1504	1591	1538	1600	1330	1418	1504	1367	1238	1430	1262	1224	1496	1602	1262	1200	1322	1360	1558	1143	1351	1219	1452	1202	1220	1194	1489	1219	1472	1556	1342	1153	1180	1548	1241	1198	1415	1271	1193	1257	1231	1262	1415	1516	1508	1188	1135	1212	1447	1297	1288	1307	1193	1512	1550	1366	1475	1440	1350	1327	1024	1663	1656	1272	1356	1387	1335	1511	1219	1170	1467	1617	1487	1605	1475	1574	1573	1568	1574	1463	1421	1396	1572	1591	1520	1522	1563	1646	1175	1152	1152	1159	1159	1152	1159	1201	1165	1198	1306	1219	1148	1155	1105	1273	1233	1275	1312	1337	1192	1361	1153	1191	1152	1145	1247	1171	1212	1153	1153	1145	1269	1572	1155	1105	1153	1151	1233	1206	1153	1239	1089	1089	1094	1206	1206	1315	1218	1170	1303	1325	1511	1243	1239	1253	1319	1298	1266	1312	1232	1166	1219	1255	1208	1311	1087	1305	1327	1242	1238	1277	1120	1222	1285	1131	1326	1095	1348	1378	1076	1167	1057	1362	1326	1451	1395	1364	1367	1208	1306	1456	1408	1501	1304	1473	1482	1464	1408	1432	1579	1466	1464	1420	1517	1396	1524	1421	1354	1357	1185	1175	1131	1200	1122	1372	1454	1465	1313	1305	1185	1140	1122	1301	1407	1307	1300	1256	1230	1276	1300	1321	1270	1351	1548	1384	1482	1498	1464	1221	1142	1200	1235	1142	1137	1303	1164	1224	1173	1215	1124	1186	1265	1310	1326	1309	1220	1239	1223	1239	1298	1155	1201	1254	1333	1197	1275	1107	1112	1216	1279	1345	1208	1135	1160	1138	1161	1275	1062	1132	1111	1374	1228	1259	1298	1237	1359	1352	1329	1241	1229	1238	1329	1172	1168	1082	1025	1215	1206	1068	1071	1272	1231	1232	1203	1286	1191	1134	1125	1337	1289	1224	1183	1517	1446	1424	1547	1175	1480	1405	1153	1101	1135	1135	1280	1245	1122	1183	1519	1257	1522	1202	1503	1518	1383	1552	1747	1477	1263	1173	1389	1478	1158	1306	1313	1249	1211	1252	1263	1295	1218	1324	1301	1301	1275	1278	1179	1334	1307	1277	1276	1200	1244	1280	1266	1141	1419	1465	1259	1382	1276	1309	1138	1208	1242	1278	1287	1227	1200	1391	1398	1475	1413	1419	1416	1416	1068	1089	1202	1154	1192	1390	1435	1363	1424	1403	1448	1450	1393	1487	1427	1519	1491	1060	1229	1224	1222	1389	1280	1363	1318	1298	1210	1143	1164	1281	1113	1266	1179	1385	1201	1201	1234	1225	1267	1185	1283	1118	1275	1132	1120	1284	1216	1362	1476	1443	1221	1179	1148	1077	1207	1118	1159	1119	1164	1157	1280	1183	1304	1136	1134	1173	1281	1119	1121	1272	1291	1300	1296	1189	1442	1240	1450	1243	1272	1228	1367	1273	1235	1182	1146	1092	1185	1169	1199	1252	1264	1310	1147	1153	1149	1220	1298	1445	1251	1225	1271	1186	1315	1311	1139	1354	1295	1295	1310	1301	1405	1213	1299	1203	1229	1285	1268	1226	1335	1372	1767	1599	1463	1518	1446	1191	1106	1177	1090	1387	1370	1233	1135	1381	1380	1545	1424	1390	1482	1459	1309	1435	1310	1219	1105	1182	1113	1182	1232	1178	1226	1133	1214	1429	1168	1216	1215	1163	1427	1073	1119	1175	1141	1209	1109	1429	1116	1235	1160	1230	1221	1124	1333	1236	1428	1206	1140	1159	1089	1216	1111	1268	1135	1032	1263	1212	1147	1166	1143	1362	1242	1176	1266	1174	1141	1341	1171	1291	1153	1104	1150	1217	1172	1289	1200	1150	1392	1120	1074	1150	1123	1189	1466	1160	1361	1121	1091	1169	1126	1183	1431	1145	1133	1245	1154	1457	1206	1352	1418	1422	1520	1431	1495	1465	1176	1279	1273	1474	1419	1228	1289	1258	1235	1240	1319	1302	1278	1306	1432	1309	1380	1367	1217	1253	1321	1203	1250	1120	1259	1375	1264	1363	1458	1519	1419	1456	1278	1396	1388	1402	1372	1464	1233	1530	1366	1350	1312	1431	1419	1447	1451	1396	1396	1157	1154	1006	1491	1460	1389	1404	1461	1332	1445	1301	1403	1177	1126	1315	1113	1507	1378	1461	1434	1443	1379	1327	1419	1373	1450	1451	1393	1377	1386	1403	1456	1430	1388	1391	1495	1414	1525	1446	1391	1487	1412	1457	1369	1411	1108	1408	1500	1414	1432	1397	1483	1519	1480	1200	1225	1379	1196	1396	1632	1426	1465	1301	1448	1451	1682	1351	1410	1337	1079	1243	1386	1340	1409	1554	1257	1159	1157	1329	1429	1449	1436	1426	1444	1453	1432	1388	1212	1212	1202	1205	1157	1141	1174	1133	1349	1238	1223	1329	1354	1303	1377	1260	1232	1101	1092	1282	1233	1341	1323	1333	1241	1093	1409	1071	1178	1234	1292	1337	1329	1178	1392	1282	1394	1292	1275	1181	1421	1374	1252	1179	1242	1227	1274	1439	1419	1366	1311	1378	1320	1258	1309	1608	1511	1216	1312	1357	1393	1252	1282	1569	1538	1458	1463	1748	1524	1564	1452	1551	1502	1460	1679	1493	1472	1416	1515	1472	1695	1622	1770	1385	1102	1681	1094	1708	1345	1399	1274	1368	1372	1215	1245	1238	1273	1239	1152	1354	1215	1219	1189	1224	1190	1234	1236	1330	1360	1395	1517	1160	1233	1244	1144	1381	1204	1263	1189	1474	1406	1418	1482	1578	1473	1352	1338	1499	1423	1198	1262	1291	1367	1219	1400	1519	1524	1517	1273	1308	1276	1276	1229	1600	1324	1480	1398	1264	1265	1267	1199	1313	1322	1328	1371	1359	1273	1257	1533	1208	1178	1162	1252	1158	1603	1341	1372	1577	1578	1517	1521	1278	1324	1394	1431	1396	1317	1431	1402	1407	1614	1206
HEL_BA4650AA_AS.fasta.delta.3	1156	1100	1404	1568	1328	1208	1726	1813	1624	1217	1206	1541	1330	1494	1285	1232	1397	1357	1488	1158	1490	1483	1470	1372	1490	1466	1470	1237	1411	1247	1403	1345	1348	1265	1144	1285	1459	1458	1462	1339	1387	1442	1399	1272	1371	1458	1399	1483	1480	1471	1403	1452	1346	1417	1340	1327	1185	1288	1224	1326	1432	1349	1733	1377	1700	1637	1563	1311	1327	1566	1635	1747	1139	1686	1632	1728	1721	1695	1648	1788	1644	1716	1702	1652	1672	1805	1539	1632	1729	1714	1721	1724	1732	1698	1666	1715	1773	1653	1461	1626	1640	1564	1583	1681	1746	1676	1736	1769	1745	1649	1732	1727	1615	1722	1471	1492	1442	1284	1168	1078	1183	1150	1176	1131	1220	1143	1152	1139	1103	1184	1177	1155	1142	1145	1194	1167	1169	1137	1515	1254	1095	1134	1287	1725	1317	1506	1322	1368	1602	1380	1234	1368	1206	1215	1203	1206	1309	1206	1369	1253	1369	1288	1288	1266	1289	1361	1142	1151	1132	1120	1227	1142	1170	1148	1159	1472	1201	1217	1508	1487	1245	1346	1245	1491	1334	1312	1209	1246	1262	1212	1260	1320	1309	1286	1195	1225	1143	1182	1364	1309	1463	1242	1163	1382	1210	1205	1249	1332	1282	1561	1292	1307	1342	1406	1296	1284	1535	1512	1340	1359	1234	1257	1256	1288	1100	1209	1137	1730	1720	1708	1757	1696	1651	1699	1760	1650	1759	1740	1728	1699	1701	1784	1759	1763	1437	1318	1737	1708	1703	1664	1695	1695	1098	1342	1140	1207	1256	1259	1626	1191	1234	1479	1184	1240	1287	1384	1451	1140	1375	1524	1516	1560	1515	1247	1246	1210	1208	1206	1256	121	1233	1291	1343	1470	1461	1453	1244	1155	1539	1246	1585	1112	1196	1225	1176	1290	1075	1100	1210	1225	1206	1349	1284	1121	1300	1134	1252	1394	1257	1574	1165	1629	1442	1367	1079	1521	1517	1624	1519	1492	1569	1112	1213	991	1515	1554	1176	1149	1573	1439	1616	1465	1644	1140	1466	1581	1179	1369	1634	1468	1208	1209	1538	1275	1461	1144	1092	1568	1218	1150	1053	1377	1322	1437	1302	1075	1205	1197	1565	1186	1286	1188	1464	1538	1075	1116	1373	1199	1223	1181	1204	1454	1526	1122	1276	1384	1214	1369	1478	1353	1460	1186	1410	1559	1317	1346	1219	1522	1311	1245	1182	1255	1365	1142	1192	1298	1178	1283	1253	1312	1308	1343	1176	1075	1134	1287	1257	1317	1313	1455	1211	1170	1222	1376	1479	1273	1298	1258	1257	1279	1288	1068	1344	1518	1525	1205	1258	1174	1408	1493	1185	1138	1263	1177	1626	1469	1551	1373	1202	1300	1396	1469	1192	1436	1277	1550	1531	1445	1610	1234	1574	1458	1180	1515	1503	1593	1547	1266	1246	1396	1286	1363	1265	1512	1254	1433	1445	1497	1357	1460	1319	1442	1521	1347	1389	1470	1403	1388	1347	1433	1425	1175	1216	1344	1351	1461	1478	1399	1528	1306	1292	1431	1312	1434	1475	1319	1217	1287	1627	1366	1191	1594	1316	1454	1454	1263	1302	1409	1434	1231	1514	1469	1201	1212	1206	1210	1174	1244	1243	1272	1174	1328	1475	1479	1212	1123	1212	1213	1195	1214	1277	1388	1322	1233	1247	1135	1247	1232	1285	1232	1210	1160	1208	1214	1164	1123	1123	1123	1193	1123	1123	1123	1328	1318	1326	1328	1319	1318	1319	1346	1321	1344	1346	1346	1346	1321	1346	1324	1341	1292	1277	1232	1277	1277	1123	1123	1212	1232	1232	1292	1232	1232	1277	1276	1247	1209	1209	1209	1210	1160	1216	1209	1224	1146	1209	1411	1417	1328	1328	1322	1316	1352	1342	1317	1329	1346	1346	1346	1346	1348	1347	1347	1346	1342	1346	1277	1276	1346	1285	1344	1344	1151	1208	1209	1209	1210	1209	1209	1208	1156	1209	1346	1210	1212	1210	1210	1213	1212	1210	1211	1326	1412	1388	1409	1318	1408	1389	1394	1391	1388	1212	1159	1123	1193	1123	1123	1193	1193	1213	1210	1210	1189	1212	1212	1360	1347	1247	1246	1247	1215	1210	1217	1232	1232	1189	1232	1232	1232	1209	1214	1209	1123	1123	1123	1313	1254	1205	1177	1260	1332	1282	1351	1456	1406	1247	1347	1277	1317	1208	1137	1346	1229	1260	1294	1324	1314	1349	1248	1204	1145	1170	1216	1272	1410	1325	1286	1381	1171	1125	1278	1230	1424	1129	1073	1308	1345	1190	1186	1302	1191	1228	1202	1221	1431	1616	1421	1763	1243	1249	1267	1164	1192	1156	1206	1150	1154	1125	1157	1201	1227	1204	1100	1220	1223	1291	1249	1217	1209	1213	1227	1309	1072	1111	1108	1143	1127	1037	1178	1232	1107	1245	1290	1616	1429	1428	1216	1708	1225	101	0	1279	1379	1192	1325	1293	1153	1215	1338	1103	1251	1127	1353	1306	1124	1193	1119	1131	1115	1267	1253	1195	1080	1117	1158	1289	1321	1340	1361	1196	1223	1270	1390	1231	1422	1421	1286	1228	1439	1281	1170	1313	1330	1491	1118	1482	1422	1239	1248	1207	1216	1075	1170	1091	108	68	1473	1234	1326	1563	1137	1257	1435	1365	1405	1106	1582	1476	1483	1410	1234	1263	1329	1491	1481	1243	1167	1316	1182	1341	1134	1250	1201	1223	1162	1221	1231	1275	1114	1181	1205	1265	1286	1190	1237	1224	1223	1207	1187	1228	1225	1096	1279	1494	1494	1420	1494	1272	1206	1262	1214	1215	1231	1253	1232	1279	1279	1281	1227	1284	1279	1270	1230	1279	1279	1230	1231	1279	1223	1230	1510	1320	1309	1238	1378	1222	1214	1375	1180	1448	1145	1266	1122	1362	1213	1255	1275	1199	1313	1238	1225	1305	1242	1238	1234	1331	1473	1427	1381	1521	1453	1497	1381	1449	1204	1288	1340	1130	1153	1277	1169	1178	1473	1328	1579	1192	1121	1228	1333	1489	1185	1458	1277	1221	1200	1223	1162	1214	1188	1244	1330	1279	1180	1282	1365	1314	1297	1432	1379	1290	1164	1376	1294	1117	1438	1276	1371	1240	1164	1275	1203	1280	1380	1377	1443	1380	1319	1471	1576	1199	1153	1211	1225	1350	1526	1134	1128	1100	1100	1100	1103	1125	1125	1128	1100	1125	1100	1125	1125	1128	1100	1100	1125	1100	1125	1100	1100	1100	1125	1125	1100	1125	1168	1411	1411	1411	1340	1411	1411	1407	1409	1408	1408	1408	1408	1408	1408	1411	1409	1408	1409	1408	1409	1408	1408	1408	1409	1409	1407	1408	1409	1409	1409	1409	1408	1297	1408	1406	1411	1411	1411	1100	1103	1132	1169	1128	1065	1150	1128	1126	1128	1131	1083	1124	1104	1094	1084	1130	1085	1127	1172	1103	1146	1125	1103	1100	1114	1103	1055	1120	1128	1128	1151	1100	1103	1125	1103	1125	1128	1103	1137	1100	1100	1130	1133	1079	1131	1100	1128	1100	1124	1135	1131	1128	1125	1100	1125	1070	1125	1100	1100	1125	1125	1128	1125	1103	1128	1103	1100	1103	1100	1125	1100	1125	1126	1125	1125	1103	1125	1128	1101	1125	1100	1100	1126	1100	1103	1128	1125	1125	1099	1100	1126	1103	1237	1567	1619	1657	1280	1183	1409	1517	1624	1327	1584	1393	1569	1287	1602	1568	1317	1301	1180	1505	1241	1625	1235	1527	1230	1261	1561	1488	1585	1448	1184	1206	1474	1367	1532	1243	1287	1464	1549	1217	1448	1703	1178	1613	1232	1466	1417	1546	1287	1309	1500	1435	1419	1558	1474	1570	1533	1442	1144	1551	1201	1185	1661	1177	1322	1287	1293	1274	1569	1434	1287	1376	1287	1506	1541	1509	1319	1587	1464	1569	1447	1564	1327	1088	1660	1422	1177	1416	1472	1505	1510	1614	1533	1240	1519	1392	1287	1384	1236	1588	1252	1621	1181	1575	1362	1227	1545	1583	1343	1244	1312	1303	1221	1285	1235	1582	1243	1331	1139	1113	1103	1273	1198	1192	1287	1156	1323	1613	1300	1498	1362	1340	1271	1522	1522	1376	1100	1336	1222	1547	1425	1558	1319	1316	1628	1429	1541	1182	1552	1400	1476	1192	1325	1155	1241	1435	1463	1261	1481	1257	1726	1531	1573	1257	1442	1333	1256	1232	1330	1415	1621	1606	1430	1287	1156	1359	1239	1193	1277	1221	1222	1236	1162	1416	1572	1452	1491	1304	1462	1542	1467	1386	1699	1190	1570	1148	1134	1366	1646	1402	1326	1287	1276	1481	1396	1188	1360	1296	1252	1287	1492	1286	1268	1220	1292	1304	1268	1625	1399	1612	1602	1492	1626	1192	1247	1341	1277	1360	1183	1428	1250	1569	1613	1300	1387	1599	1576	1287	1378	1288	1287	1646	1218	1239	1530	1251	1439	1306	1357	1448	1482	1186	1266	1331	1420	1323	1656	1281	1619	1318	1645	1108	1511	1547	1243	1229	1594	1546	1624	1562	1116	1595	1607	1506	1256	1428	1553	1161	1635	1432	1650	1629	1599	1287	1587	1599	1458	1621	1599	1316	1473	1252	1535	1619	1555	1624	1362	1453	1545	1387	1246	1455	1287	1267	1541	1625	1287	1225	1360	1402	1584	1142	1376	1256	1483	1252	1240	1222	1517	1237	1498	1621	1385	1204	1188	1597	1241	1231	1464	1289	1196	1265	1269	1287	1464	1546	1565	1203	1156	1234	1470	1345	1319	1350	1213	1546	1584	1422	1532	1497	1334	1351	1022	1703	1704	1299	1408	1377	1367	1540	1254	1196	1468	1630	1512	1652	1517	1611	1618	1563	1603	1486	1482	1390	1597	1641	1542	1548	1594	1681	1252	1221	1221	1246	1246	1222	1246	1264	1172	1203	1361	1270	1163	1222	1099	1305	1279	1329	1320	1365	1242	1359	1179	1237	1178	1150	1288	1179	1257	1179	1179	1150	1316	1597	1222	1099	1153	1171	1279	1237	1153	1271	1068	1068	1068	1281	1281	1344	1217	1190	1319	1373	1558	1313	1255	1313	1364	1301	1322	1318	1290	1174	1253	1263	1279	1317	1087	1353	1373	1250	1268	1297	1176	1249	1327	1156	1347	1115	1378	1407	1132	1158	1059	1394	1347	1466	1435	1377	1394	1251	1327	1456	1442	1538	1321	1509	1488	1492	1432	1466	1617	1501	1499	1432	1574	1418	1575	1444	1414	1382	1245	1194	1158	1200	1155	1407	1490	1506	1350	1331	1235	1168	1177	1329	1461	1358	1367	1281	1265	1321	1353	1316	1334	1396	1573	1440	1510	1526	1494	1274	1161	1242	1214	1135	1133	1326	1157	1218	1210	1237	1122	1247	1268	1299	1367	1369	1223	1276	1287	1257	1319	1223	1264	1260	1379	1260	1333	1167	1112	1224	1332	1394	1236	1214	1226	1217	1234	1336	1071	1186	1146	1409	1240	1267	1318	1270	1401	1409	1369	1234	1238	1246	1373	1227	1192	1134	1105	1221	1261	1075	1080	1327	1273	1282	1275	1331	1200	1204	1115	1382	1331	1256	1218	1563	1485	1473	1579	1172	1512	1418	1180	1160	1177	1193	1306	1297	1206	1201	1572	1287	1584	1265	1541	1550	1412	1590	1795	1512	1288	1169	1413	1528	1221	1349	1325	1296	1279	1294	1281	1322	1264	1351	1331	1326	1292	1331	1203	1361	1348	1304	1322	1223	1268	1307	1308	1150	1456	1483	1307	1411	1316	1339	1219	1234	1287	1301	1344	1236	1239	1418	1440	1535	1436	1467	1447	1433	1062	1131	1254	1147	1234	1383	1471	1363	1465	1429	1488	1482	1421	1530	1420	1563	1471	1068	1267	1289	1288	1410	1310	1407	1368	1332	1272	1220	1158	1305	1181	1316	1182	1429	1210	1249	1308	1278	1274	1245	1309	1191	1284	1141	1100	1318	1238	1425	1511	1495	1233	1168	1193	1067	1254	1114	1215	1146	1169	1146	1281	1219	1357	1183	1210	1237	1310	1197	1199	1267	1320	1316	1342	1210	1471	1270	1473	1265	1298	1283	1412	1335	1283	1245	1215	1143	1224	1211	1212	1287	1301	1340	1195	1148	1198	1261	1304	1495	1260	1232	1277	1192	1368	1351	1147	1405	1306	1312	1369	1342	1450	1208	1359	1211	1228	1308	1260	1234	1371	1413	1801	1609	1532	1528	1483	1231	1125	1188	1102	1439	1422	1271	1149	1409	1408	1585	1456	1403	1499	1486	1339	1464	1303	1256	1122	1198	1129	1225	1263	1174	1249	1151	1243	1453	1210	1237	1235	1167	1471	1104	1144	1196	1174	1228	1132	1453	1154	1263	1176	1264	1244	1118	1349	1259	1433	1240	1165	1168	1101	1252	1126	1294	1136	1015	1300	1230	1132	1191	1163	1365	1263	1218	1274	1209	1168	1379	1209	1284	1162	1107	1172	1224	1226	1315	1269	1155	1413	1133	1087	1143	1166	1207	1513	1188	1361	1134	1082	1211	1169	1171	1458	1168	1173	1261	1187	1495	1225	1412	1452	1459	1565	1447	1510	1492	1215	1318	1297	1503	1450	1232	1315	1239	1265	1251	1342	1314	1283	1338	1475	1336	1432	1394	1209	1261	1331	1212	1256	1147	1275	1383	1286	1381	1485	1557	1439	1489	1317	1428	1433	1432	1383	1484	1226	1546	1389	1376	1352	1475	1467	1471	1504	1425	1425	1165	1183	1000	1520	1498	1398	1407	1475	1367	1484	1324	1437	1211	1200	1367	1121	1549	1407	1513	1465	1493	1411	1355	1449	1394	1477	1484	1421	1428	1417	1414	1483	1447	1410	1420	1531	1455	1557	1473	1433	1530	1455	1499	1381	1472	1113	1442	1548	1451	1491	1419	1536	1569	1509	1226	1243	1395	1208	1435	1660	1463	1478	1325	1492	1476	1720	1371	1475	1379	1143	1239	1393	1337	1424	1577	1288	1246	1149	1361	1434	1464	1449	1457	1468	1489	1453	1403	1225	1223	1204	1212	1149	1194	1220	1195	1383	1263	1248	1362	1400	1318	1398	1303	1253	1121	1102	1305	1237	1357	1369	1360	1238	1115	1460	1069	1182	1259	1318	1358	1380	1230	1411	1295	1408	1319	1325	1182	1434	1405	1270	1199	1265	1292	1310	1464	1433	1395	1340	1419	1353	1302	1334	1623	1549	1231	1322	1410	1419	1299	1337	1614	1585	1510	1515	1805	1531	1563	1496	1579	1564	1515	1694	1533	1512	1429	1572	1530	1726	1678	1819	1413	1099	1699	1134	1738	1385	1416	1293	1385	1407	1223	1258	1290	1278	1245	1182	1373	1227	1228	1217	1211	1187	1284	1285	1387	1410	1443	1538	1181	1249	1269	1212	1404	1231	1273	1218	1483	1436	1429	1499	1626	1510	1375	1330	1520	1436	1219	1279	1294	1394	1268	1434	1561	1558	1553	1286	1354	1346	1346	1253	1612	1362	1523	1446	1280	1274	1303	1251	1348	1332	1341	1405	1385	1296	1284	1565	1219	1199	1219	1308	1170	1646	1376	1408	1603	1604	1534	1538	1303	1342	1438	1415	1426	1331	1454	1479	1416	1652	1236
HEL_BA4670AA_AS.fasta.delta.3	1229	1184	1335	1471	1537	1410	1895	2020	1816	969	1399	1746	1552	1716	1528	1299	1622	1629	1730	1313	1747	1709	1726	1585	1702	1748	1690	1396	1645	1445	1663	1598	1551	1472	1301	1465	1699	1662	1719	1618	1558	1668	1658	1428	1585	1656	1632	1687	1665	1662	1629	1681	1454	1672	1577	1550	1245	1521	1455	1588	1722	1566	1963	1592	1887	1799	1763	1513	1587	1763	1809	1940	1424	1877	1811	1905	1911	1862	1822	1969	1850	1850	1864	1834	1847	1994	1781	1768	1953	1905	1937	1894	1968	1860	1869	1944	1963	1876	1704	1808	1828	1754	1816	1887	1915	1856	1919	1970	1924	1801	1936	1906	1803	1933	1697	1699	1666	1084	977	855	1003	941	978	953	1029	902	957	963	916	935	915	975	966	922	996	912	928	955	1336	1221	1081	1104	1167	1892	1535	1723	1459	1613	1800	1554	884	989	859	859	841	843	932	843	988	898	988	912	912	919	946	936	1166	1148	1041	1059	1238	1133	1158	959	1169	1668	1386	1398	1694	1627	986	1042	981	1260	1034	1028	889	1130	1019	1119	1115	1022	1082	1027	933	968	1094	1072	1046	1080	1238	904	1001	1126	992	991	956	1060	953	1751	1363	1360	1620	1575	1374	1545	1748	1753	1569	1585	1078	1494	1008	1563	1288	1384	1353	1938	1907	1850	1918	1835	1839	1904	1924	1836	1930	1945	1895	1891	1887	1992	1930	1941	1259	1361	1910	1865	1898	1857	1906	1906	1389	1551	1120	1031	1040	1043	1797	1180	1078	1630	1037	1414	1482	1615	1662	1120	1692	1705	1718	1793	1716	1589	1588	1448	1016	1030	912	1217	984	1379	1599	1696	1680	1677	1407	1033	1782	1409	1811	1146	1177	1182	1084	1385	1237	1280	1108	1269	1190	1144	1131	1055	1079	1161	1039	1605	1496	1857	1143	1848	1666	1662	919	1795	1745	1816	1786	1690	1816	1382	1395	1132	1724	1796	1498	1338	1839	1726	1861	1710	1886	1131	1704	1788	1204	1651	1819	1656	1410	1124	1776	1033	1691	1167	1125	1471	1040	1141	1234	1635	1538	1687	1024	1134	1157	1374	1735	1165	1227	836	1649	1776	1134	1077	1264	1146	1219	1126	1101	1686	1674	1206	1479	1020	1048	1154	1730	1081	1742	1499	1687	1772	1144	1599	1205	1708	1619	1092	1162	953	1094	1089	1524	1590	1434	1007	1166	1039	1003	1069	1148	1120	1104	1167	1221	1145	1257	1729	1150	997	1400	1607	1653	1593	1528	1197	1219	1223	1097	1134	1193	1758	1777	859	1424	807	1653	1760	1398	1384	1559	1295	1853	1675	1761	1677	1489	1540	1649	1712	838	1616	1469	1766	1745	1697	1774	1470	1793	1652	867	1765	1702	1807	1763	1465	1409	1665	1590	1615	1495	1766	1072	1603	1682	1765	1617	1677	1522	1721	1694	1561	1623	1735	1635	1638	1157	1646	1701	1044	1063	1613	1655	1747	1747	1656	1786	1621	1578	1668	1594	1662	1650	1225	1167	1571	1865	1599	1029	1833	1594	1722	1679	1484	1552	1650	1638	1472	1721	1740	1001	1153	1143	1018	1048	1407	1405	1527	1113	1277	1694	1646	1172	1424	1498	1499	1487	1498	1543	1586	1574	1521	1532	1432	1532	1486	1565	1486	1526	1465	1526	1512	1473	1424	1424	1424	1470	1424	1424	1424	1531	1551	1527	1531	1552	1551	1552	1603	1573	1601	1603	1603	1603	1573	1603	1578	1598	1563	1543	1486	1543	1543	1424	1424	1487	1486	1486	1563	1486	1486	1543	1542	1532	1527	1527	1527	1528	1467	1516	1527	1527	1479	1527	1642	1615	1531	1525	1512	1553	1563	1577	1550	1531	1604	1602	1602	1604	1604	1602	1602	1603	1598	1603	1543	1542	1603	1551	1601	1601	1492	1528	1527	1527	1528	1527	1527	1528	1478	1527	1603	1495	1498	1497	1495	1497	1498	1495	1496	1571	1618	1586	1616	1551	1615	1594	1602	1600	1586	1172	1466	1424	1470	1424	1424	1470	1470	1498	1495	1495	1492	1498	1498	1588	1602	1533	1531	1532	1501	1495	1496	1486	1486	1495	1486	1486	1486	1527	1513	1527	1424	1424	1424	1156	1242	1146	1231	1220	1091	1237	1125	1659	1529	1533	1602	1543	1551	1528	1415	1603	1081	984	990	1013	989	1573	1046	915	1131	1228	1142	1483	1679	1455	1436	1646	1514	1387	1537	1463	1642	1133	1129	1501	1052	1361	1566	1570	1348	1413	1271	1468	1660	1806	1633	1953	902	1611	1443	1285	1014	1156	1013	1113	1119	1173	1099	1188	1023	915	1099	932	1070	979	945	925	939	1034	1043	1161	1091	1182	1054	1207	1184	1056	1156	1426	1348	1530	1406	1695	1656	1595	1380	1833	1401	1226	1279	0	1578	1323	1032	1540	1431	1163	1039	1385	974	1152	1591	1551	1400	1422	1419	1410	1443	1528	1270	1239	1230	1412	1511	1487	1117	1549	1483	1465	1436	915	1505	1336	1646	1242	1564	1410	1687	934	1533	1629	1546	1752	1194	1702	1672	988	1034	1357	870	1132	1366	1338	1252	1141	1695	1314	1564	1798	1344	1310	1690	1627	1628	1298	1797	1679	1719	1636	1450	1480	1549	1728	1753	1021	1103	1094	1135	1169	1088	1240	1208	1247	1134	1120	1114	1211	1213	1126	1183	1175	1167	1130	1291	1134	1176	1182	1168	1250	1172	1161	1062	1732	1732	1660	1732	1433	1380	1448	1415	1413	1430	1426	1434	1476	1463	1472	1426	1476	1463	1451	1443	1475	1463	1443	1430	1463	1424	1428	1715	1576	1039	1050	1223	989	1472	1041	1221	1176	1370	1556	1424	988	984	1021	1196	1026	1112	1033	1027	1503	1018	1170	1259	1599	1682	1696	1610	1756	1690	1731	1607	1659	841	1024	998	925	960	1552	1433	1430	1740	1566	1815	1457	1265	1358	1401	1739	1365	1699	1244	1173	1119	1219	995	1191	1191	1419	1495	1476	1366	1479	1555	1559	1522	1644	1224	1033	933	1042	1567	1291	1704	1546	1106	973	1040	994	936	1009	1587	1648	1670	1621	1477	1713	1748	839	1409	1173	1083	1617	1755	1269	1356	1330	1330	1330	1333	1353	1353	1356	1330	1353	1330	1353	1353	1356	1330	1330	1353	1330	1353	1330	1330	1330	1353	1353	1330	1353	1079	1298	1298	1298	1240	1298	1298	1296	1315	1314	1314	1314	1314	1314	1314	1298	1315	1314	1315	1314	1315	1314	1314	1314	1315	1315	1296	1314	1315	1315	1315	1315	1314	1221	1314	1314	1298	1298	1298	1330	1333	1355	1376	1356	1280	1340	1356	1354	1356	1355	1306	1354	1334	1330	1314	1357	1331	1358	1360	1337	1364	1353	1333	1326	1327	1333	1273	1333	1356	1356	1380	1330	1333	1353	1333	1353	1356	1333	1365	1330	1330	1358	1361	1305	1359	1330	1356	1330	1351	1363	1359	1356	1353	1330	1353	1276	1353	1330	1330	1353	1353	1356	1353	1333	1356	1333	1330	1333	1330	1353	1330	1353	1354	1353	1353	1333	1353	1356	1331	1353	1330	1330	1354	1330	1333	1356	1353	1353	1323	1330	1354	1333	1442	1702	1817	1862	934	920	1640	1734	1878	1626	1812	1643	1765	1483	1792	1813	1580	1016	1423	1734	978	1828	1594	1734	1504	1181	1796	1733	1792	1650	1365	1410	1706	1613	1743	1565	1483	1668	1806	1012	1650	1925	1363	1860	1488	1691	1685	1765	1483	936	1761	1609	1597	1724	1698	1769	1723	1698	1033	1809	1371	1208	1875	1250	1610	1483	1446	1558	1776	1682	1483	1584	1483	1682	1733	1725	1600	1782	1587	1816	1658	1791	1629	1162	1845	1672	1384	1680	1693	1734	1691	1886	1723	1222	1693	1625	1483	1627	985	1799	1497	1842	1418	1765	1492	1414	1733	1796	1618	1521	1446	1486	1428	1585	984	1768	1520	1562	1469	1447	1151	1618	1424	1555	1483	927	1552	1798	1601	1669	1656	1540	990	1681	1785	1631	1264	1597	1589	1732	1667	1775	1300	1050	1809	1702	1733	934	1755	1654	1661	846	1499	1395	1461	1655	1743	1446	1713	1471	1899	1739	1752	1072	1651	1633	1542	1206	1034	1639	1840	1833	1690	1483	1489	1639	988	1476	1484	1437	1446	1546	1499	1608	1773	1706	1754	1381	1701	1759	1704	1674	1918	1537	1821	1401	1152	1504	1839	1515	1616	1483	1002	1626	1601	1414	1593	1137	965	1483	1657	905	1422	1226	1142	1631	1024	1795	1629	1835	1826	1657	1818	1161	1540	1558	1413	1068	1201	1703	1415	1778	1828	1015	1675	1789	1772	1483	1614	1586	1483	1839	1552	1463	1762	1417	1709	1461	1610	1680	1702	1566	1586	1616	1642	1063	1885	1464	1718	1530	1841	1073	1733	1790	882	1482	1813	1738	1867	1769	1165	1824	1820	1738	1518	1609	1775	1052	1848	1681	1865	1797	1792	1483	1840	1858	1689	1805	1798	1562	1693	1222	1710	1795	1799	1843	1201	1722	1777	1622	1484	1715	1483	1616	1773	1889	1483	885	1619	1616	1833	1050	1635	1556	1721	1222	1480	1478	1777	1502	1800	1831	1664	1206	1029	1814	868	1536	1706	1487	1530	1580	1403	1483	1706	1766	1749	1546	1472	1453	1694	1052	1600	1612	1492	1753	1795	1504	1697	1659	1598	1562	1362	1865	1866	1576	1314	1549	1585	1751	1490	1380	1695	1865	1730	1860	1747	1805	1850	1789	1858	1755	1646	1606	1784	1864	1735	1749	1687	1904	1446	1393	1393	1409	1409	1393	1409	979	1015	965	1170	1183	1170	1155	1157	1154	1148	1121	1517	1629	1485	1613	1364	1220	1363	1223	1249	1167	1271	1364	1364	1223	1096	1800	1155	1157	1041	1218	1148	1099	1041	1146	1115	1115	1114	1146	1146	1193	1167	1118	1225	1264	1768	1035	1024	1004	1092	1009	1147	1262	1099	1113	1166	1107	1223	1261	1120	1079	1264	970	1037	986	1148	1100	943	1317	1610	1348	1646	1630	1316	1306	1274	1676	1610	1692	1644	1600	1611	1407	1584	1663	1634	1668	1510	1738	1714	1684	1662	1635	1832	1721	1736	1637	1699	1637	1816	1672	1302	1633	1538	1458	995	1183	1224	1642	1745	1764	1492	1582	1354	1365	1426	1592	1592	1047	1037	1189	1044	1379	1060	962	967	1329	1390	1287	1815	1803	1760	1095	1103	1206	1212	1136	1122	1203	1124	1064	1219	1260	1138	1212	919	964	985	990	1052	1201	1167	1221	1277	1219	979	1114	1149	1211	1172	1163	1155	980	1140	1612	1386	1333	1383	1336	1427	1426	1128	1258	1389	1645	1543	1536	1555	1530	1561	1633	1072	972	965	977	1562	1520	1431	1351	1220	1495	1425	1033	1036	1094	1253	1225	1326	1239	1054	1238	1114	1633	1398	1309	1396	1798	1759	1695	1815	1419	1726	1708	1380	1342	1340	1336	1522	1523	1406	1370	1782	1574	1822	1557	1794	1753	1688	1799	1992	1790	1562	1489	1605	1700	1464	1619	1584	1544	1485	1608	1524	1601	1530	1664	1573	1586	1546	1564	1496	1637	1589	1602	1611	1495	1550	1514	1660	1414	1681	1714	1555	1665	1614	1642	1421	1506	1515	1511	1585	1574	1486	1707	1703	1770	1681	1718	1663	1646	1147	1123	1248	1154	1209	1637	1703	1598	1657	1684	1711	1763	1635	1771	1685	1820	1762	866	994	1493	1492	1708	1440	1670	1586	1068	1192	1083	990	1304	1259	1192	1119	1390	1063	1104	1253	1431	1446	1413	1596	1147	985	1182	1082	1592	1534	1618	1748	1730	1564	1294	1315	1141	1217	1203	1149	1193	1217	1320	1035	1143	1152	1347	1112	1131	1619	1374	1376	1523	1535	1644	1542	1508	1750	1591	1724	1575	1591	1489	1694	1536	1418	1437	1163	1215	1536	1524	1495	1518	1615	1604	1452	1200	1278	1485	1030	1237	1007	949	970	1024	1087	1045	1139	1087	1061	1059	1034	1127	1703	1017	1115	948	951	1035	953	940	1513	1589	1953	1763	1502	1726	1763	1510	1361	1540	1338	1579	1558	1547	1432	1663	1662	1788	1721	1648	1703	1690	1563	1691	1523	1480	1339	1429	1395	1472	1492	1409	1460	1442	1514	1664	1509	1532	1516	1445	1690	1359	1430	1441	1414	1456	1416	1664	1381	1501	1415	1517	1468	1397	1587	1471	1627	1517	1477	1462	1365	1529	1460	1601	1357	1307	1555	1518	1384	1455	1474	1567	1531	1435	1557	1479	1472	1592	1492	1495	1488	1413	1453	1441	1483	1600	1499	1471	1642	1389	1361	1362	1423	1502	1736	1374	1631	1404	1368	1453	1394	1474	1663	1472	1417	1517	1478	1680	1487	1301	1668	1690	1770	1672	1750	1709	1468	1590	1560	1576	1664	1427	1388	1311	1451	1488	1603	1580	1549	1624	1767	1571	1679	1007	857	879	979	819	901	1276	1460	1537	1440	1524	1711	1767	1632	1738	1544	1616	1665	1759	1603	1723	1300	1761	1614	1612	1615	1685	1704	1727	1738	1617	1617	1154	1154	1079	1760	1736	1640	1652	1709	1541	1719	1498	1627	1150	1253	1317	1189	1714	1607	1744	1704	1719	1616	1595	1652	1652	1740	1697	1635	1674	1637	1641	1684	1682	1624	1672	1716	1661	1747	1673	1664	1771	1698	1755	1608	1732	1352	1676	1761	1697	1707	1662	1752	1760	1708	1498	1415	1562	1348	1726	1807	1660	1721	1543	1705	1726	1884	1543	1739	1605	1199	1191	1647	1587	1659	1793	1491	1409	969	1577	1656	1704	1655	1634	1656	1683	1644	1610	1057	1094	1012	1155	971	968	980	961	1632	1548	1537	1617	1651	1545	1652	1521	1512	1343	1257	1584	1471	1599	1613	1648	1459	1336	1731	1234	1468	1545	1503	1663	1648	1392	1713	1594	1678	1576	1533	1454	1704	1699	1443	1329	1536	1498	1569	1704	1660	1661	1541	1634	1576	1586	1619	1809	1789	1586	1521	1631	1659	1032	1045	1791	1764	1712	1718	2005	1442	1744	1681	1742	1756	1717	1874	1689	1497	1681	1767	1701	1896	1818	2001	1691	1329	1611	1161	1885	1651	1654	1551	1624	1648	920	967	1096	1005	886	1121	1114	912	911	1006	889	825	1069	1066	1189	1596	1670	1825	1364	1495	1150	1089	1629	1503	1553	1496	1734	1696	1673	1757	1773	1734	1603	1587	1781	1715	1456	1488	1554	1460	1481	1723	1771	1777	1793	1488	1493	1377	1377	1408	1819	1594	1638	1655	1501	1465	1572	1521	1454	1433	1451	1618	1496	1388	1414	1658	1432	1455	1423	1480	1217	1767	1468	1520	1809	1809	1734	1720	1513	1496	1671	1692	1598	1578	1649	1632	1644	1791	1551
HEL_BA4677AA_AS.fasta.delta.3	1374	1366	1068	1242	1256	1211	1321	1321	1103	1656	1347	1323	1252	1243	1209	1323	1322	1252	1240	1300	1297	1222	1209	1277	1285	1306	1285	1330	1202	1212	1291	1285	1260	1241	1337	1333	1237	1240	1254	1277	1162	1253	1194	1290	1296	1285	1274	1249	1291	1247	1142	1193	1245	1201	1195	1301	1433	1271	1286	1263	1269	1341	1306	1235	1285	1229	1190	1221	1285	1155	1253	1298	1152	1200	1228	1279	1263	1273	1228	1318	1258	1271	1247	1238	1255	1303	1204	1259	1292	1253	1297	1267	1316	1291	1239	1289	1274	1279	1215	1251	1216	1208	1216	1276	1263	1251	1267	1312	1284	1279	1279	1254	1248	1177	1036	1093	1012	1634	1594	1589	1634	1600	1573	1586	1617	1629	1588	1560	1503	1575	1538	1618	1596	1525	1610	1603	1515	1596	1452	1415	1357	1433	1539	1349	1258	1349	1471	1228	1231	1362	1592	1649	1599	1603	1559	1602	1586	1602	1648	1604	1648	1622	1622	1600	1623	1674	1398	1494	1476	1416	1368	1423	1373	1570	1460	1215	1276	1311	1262	1122	1606	1651	1629	1369	1653	1623	1592	1509	1554	1470	1534	1636	1638	1588	1559	1642	1458	1445	1694	1612	1353	1600	1500	1643	1579	1519	1583	1574	1626	976	1354	1324	1236	1464	1356	1232	958	1052	1174	1168	1547	1193	1639	1253	1371	1193	1186	1246	1242	1222	1287	1246	1246	1244	1310	1239	1305	1268	1240	1294	1228	1279	1305	1334	1462	1377	1300	1244	1285	1257	1237	1237	1094	1212	1359	1513	1548	1545	1229	1432	1547	1128	1516	1267	1253	1233	1041	1359	1190	870	876	983	895	1141	1140	1188	1516	1514	1606	1322	1656	1348	1040	1054	1058	1047	1224	1463	1300	1226	1165	1312	1416	1405	1456	1295	1287	1163	1516	1390	1474	1592	1531	1437	1616	1372	1460	1198	1233	1187	1426	1124	1012	1198	1518	1076	1085	1103	1083	1114	1098	1181	1211	1301	1119	1114	1213	1233	1199	1089	1110	1090	1195	1455	1087	1085	1369	1161	1135	1030	1211	1419	1335	1573	1134	1397	1353	1242	1473	1343	1288	1138	1238	1106	1558	1424	1515	1168	928	1400	1471	1604	1126	1335	1425	1430	1465	1380	1454	1349	1428	916	1058	1315	1190	1675	1453	1594	1040	1606	1103	1194	1129	1044	1608	1161	1504	1113	1131	1513	1420	1629	1606	1464	1090	1186	1345	1535	1548	1665	1630	1660	1557	1471	1433	1546	1419	1610	1160	1133	1398	1475	1092	1105	1138	1190	1201	1439	1470	1389	1507	1396	1629	1122	1002	1609	1353	1583	1164	924	1219	1146	1126	1250	1167	1065	1124	1012	1070	1271	1099	1144	1590	1042	1254	1110	1019	948	1150	1165	1113	935	1577	1050	966	1027	1088	1196	1226	1173	1180	1239	1181	1152	1519	1090	1110	1047	1167	1053	1102	1040	1082	1040	1174	1191	1023	1167	1586	1030	1049	1493	1498	1156	1130	1268	1103	1216	1128	1216	1077	1178	1119	1149	1076	1476	1560	1220	1056	1127	1537	1097	1109	1021	1064	1131	1097	1023	1090	1181	1138	1188	1520	1518	1345	1518	1463	1224	1222	1195	1443	1157	1135	1069	1429	1182	1240	1243	1234	1242	1248	924	1215	1251	1261	1183	1261	1233	1278	1233	1171	1171	1170	1215	1171	1182	1182	1182	1180	1182	1182	1182	896	885	899	896	884	885	884	1223	1214	1224	1223	1223	1223	1214	1223	1215	1219	1280	1248	1233	1248	1248	1182	1182	1257	1233	1233	1280	1233	1233	1248	1247	1261	1171	1170	1171	1172	1171	1219	1170	1181	1155	1171	938	957	896	904	903	895	909	911	884	894	1224	1225	1228	1224	1225	1224	1224	1223	1217	1223	1248	1247	1223	1178	1224	1222	1161	1171	1171	1171	1171	1171	1171	1171	1184	1171	1223	1238	1240	1237	1238	1241	1240	1238	1239	904	917	924	920	881	920	923	919	919	924	1429	1172	1182	1180	1182	1182	1180	1180	1241	1240	1240	1259	1242	1242	909	1225	1262	1260	1261	1241	1240	1241	1233	1233	1229	1233	1233	1233	1170	1215	1170	1182	1182	1182	1531	1528	1405	1433	1481	1562	1516	1611	1137	1138	1262	1223	1248	885	1172	1158	1223	1511	1601	1611	1637	1602	958	1554	1591	1400	1307	1506	1315	1337	1406	1442	1091	1171	1122	1018	1247	1194	1319	1368	1197	1672	1259	1174	1145	1294	1288	1331	1260	856	1221	1212	1334	1627	1215	1202	1299	1527	1385	1470	1444	1355	1422	1362	1452	1571	1591	1425	1619	1610	1616	1631	1567	1555	1523	1521	1609	1410	1432	1372	1321	1358	1355	1471	1296	1320	1163	1309	1355	1218	1444	1357	1351	1359	1354	1379	1578	0	1371	1631	1228	1124	1416	1646	1164	1652	1328	1247	1140	1172	1053	1222	1110	1137	1169	1357	1452	1347	1158	1160	1249	1585	896	1403	1229	1179	1601	1183	1415	946	1276	1167	1206	1136	1582	1193	1122	1082	781	1195	1020	1055	1582	1557	1189	1550	1356	1151	1302	1324	1300	1256	1386	1201	1297	1299	1329	1271	1201	1137	1308	1307	1211	1233	1189	1236	1350	1203	1187	1258	1537	1411	1592	1442	1561	1427	1449	1476	1391	1338	1402	1435	1460	1308	1349	1424	1501	1546	1441	1377	1406	1444	1436	1409	1398	1448	1348	1578	1236	1236	1226	1236	1226	1212	1224	1209	1211	1228	1219	1233	1233	1243	1253	1211	1231	1243	1236	1217	1233	1243	1217	1233	1243	1243	1210	1249	1216	1631	1537	1602	1618	1224	1650	1462	1667	1168	1154	1132	1654	1573	1603	1556	1539	1613	1595	1591	1139	1580	1369	1400	1313	1248	1233	1214	1253	822	1259	1246	1173	1600	1536	1597	1550	1463	1237	1184	1167	1252	1221	994	1195	1280	1297	1317	1223	1369	1232	1428	1416	1457	1454	1529	1419	1351	1235	1340	1233	1217	1236	1186	1191	1143	1172	1585	1550	1554	1651	1141	1286	1010	1155	1585	1587	1416	1613	1580	1648	1216	1180	1205	900	1289	1256	1096	1595	1185	1460	1568	1205	1209	1296	1332	1323	1323	1323	1322	1332	1332	1331	1323	1332	1323	1332	1332	1331	1323	1323	1332	1323	1332	1323	1323	1323	1332	1332	1323	1332	1462	1360	1360	1360	1357	1360	1360	1361	1362	1361	1361	1361	1361	1361	1361	1360	1362	1361	1362	1361	1362	1360	1361	1361	1362	1362	1363	1361	1362	1362	1362	1362	1361	1308	1360	1360	1360	1360	1360	1323	1322	1331	1321	1331	1307	1338	1331	1329	1331	1338	1328	1320	1325	1324	1293	1332	1322	1331	1342	1326	1324	1332	1322	1323	1293	1322	1305	1317	1331	1331	1346	1323	1322	1332	1322	1332	1331	1322	1335	1323	1323	1333	1332	1323	1331	1323	1332	1323	1330	1340	1331	1332	1332	1323	1332	1244	1332	1323	1323	1332	1332	1331	1332	1322	1331	1322	1323	1322	1323	1332	1323	1332	1329	1332	1332	1326	1332	1331	1324	1332	1323	1323	1332	1323	1322	1332	1332	1332	1323	1323	1332	1322	1215	1404	1202	1240	1635	1565	1164	1069	1169	1089	1130	1275	1106	1254	1032	1056	1198	1605	1210	1078	1588	1065	1216	1106	1212	1434	1061	1196	1100	1019	1229	1271	1044	1192	1038	1194	1254	1221	934	1598	1061	1255	1306	1042	1223	1189	1091	1088	1254	1630	1039	1104	1109	1059	1033	1025	1067	1082	1575	1016	1281	1338	1070	1237	1214	1254	1218	1184	1064	1085	1254	1192	1254	1070	965	1032	1192	1079	1103	1011	1112	1084	1083	1359	1227	1055	1183	1101	1211	996	1036	1115	1067	1412	1207	1103	1254	1113	1582	1031	1296	1106	1230	1020	1216	1258	1067	1122	1261	1186	1254	1186	1183	1153	1582	1194	1183	1050	1139	1154	1434	1261	1218	1239	1254	1605	1311	1215	1204	1168	1199	1210	1660	1006	1128	973	1252	1111	1186	1092	1086	1061	1336	1609	1090	1108	965	1564	1098	1103	1153	1587	1164	1192	1276	1110	1061	1296	1094	1261	1199	1088	1184	1678	1265	1101	1074	1473	1608	1206	1169	1002	1081	1254	1135	1130	1582	1257	1203	1278	1250	1261	1200	1040	1112	1069	1107	1334	1010	865	1048	1188	1255	1177	1008	1168	1263	1152	1027	1443	1138	1254	1628	1099	1043	1226	1169	1528	1577	1254	1140	1595	1352	1370	1531	1221	1579	1070	1181	1057	1096	1131	1093	1360	1214	1199	1242	1671	1330	1054	1330	1096	1111	1604	1187	1135	1018	1254	1198	1155	1254	1036	1243	1194	1090	1331	1066	1323	1027	1081	1020	1174	1126	1219	1084	1667	1059	1214	1358	1196	1088	1342	1052	1086	1604	1372	1038	1064	1087	972	1390	1095	1062	1056	1230	1187	1155	1444	1151	1089	1145	1091	1036	1254	992	1053	1083	1097	1114	1096	1106	1431	1095	1208	1094	1174	1493	1096	1089	995	1293	1162	1254	1151	1078	1129	1254	1575	1173	932	1020	1488	1166	1146	1156	1431	1261	1208	1054	1128	1080	1151	1223	1438	1522	1039	1640	1112	1091	1249	1204	1243	1214	1254	1091	1042	1025	1197	1175	1230	1210	1672	1192	1146	1261	956	1115	1174	1255	1253	1261	1151	1206	1140	1131	966	1360	1050	1239	1017	1191	1327	1043	1249	1082	1139	1010	1158	1027	1092	1066	1195	1185	1064	1232	1056	1190	1176	1464	1262	1228	1226	1226	1226	1226	1226	1226	1581	1498	1569	1638	1454	1428	1443	1440	1452	1472	1591	1059	1023	1173	1180	1307	1433	1306	1378	1452	1414	1396	1307	1307	1378	1558	1150	1443	1440	1542	1365	1472	1470	1542	1485	1411	1411	1422	1474	1474	1629	1560	1547	1476	1465	1042	1660	1579	1631	1600	1605	1609	1157	1509	1443	1548	1512	1389	1160	1375	1603	1477	1615	1585	1639	1557	1534	1674	1280	1235	1303	1233	1224	1380	1299	1329	1216	1235	1256	1251	1245	1230	1276	1194	1110	1179	1092	1061	1031	1187	995	1176	1235	1220	1096	1078	1097	1191	1075	1115	876	1361	1174	1257	1218	1429	1394	1288	1313	1297	1236	1329	1275	1394	1250	1237	1121	1035	1637	1643	1515	1525	1347	1647	1734	1674	1437	1457	1530	998	1052	1033	1511	1499	1473	1510	1422	1429	1519	1404	1445	1488	1453	1378	1515	1598	1681	1707	1650	1512	1511	1545	1419	1528	1454	1581	1568	1661	1505	1525	1443	1376	1571	1598	1234	1205	1322	1221	1323	1186	1347	1356	1307	1342	1068	1257	1217	1163	1266	1272	1147	1691	1645	1593	1615	1124	1167	1183	1372	1238	1256	1288	1406	1420	1544	1532	1486	1411	1504	1494	1401	1408	1268	1317	1328	1407	1297	1275	1256	994	1153	1086	1025	1379	1351	1317	1325	1263	1241	1276	1278	997	1253	1071	1261	1010	1128	1076	993	1303	1062	1171	1220	1150	1036	1253	1194	1285	1239	1217	1168	1171	1143	1188	1149	1169	1231	1196	1225	1196	1115	1300	1204	1199	1184	1208	1249	1184	1198	1068	1059	1157	1067	1204	1168	1320	1284	1232	1190	1249	1172	1118	1250	1234	1182	1221	1218	1254	1231	1379	1432	1453	1476	1497	1267	1226	1264	1256	1258	1252	1291	1292	1288	1288	1292	1367	1494	1589	1263	1265	1230	1315	1229	1263	1645	1452	1541	1494	1559	1330	1549	1489	1404	1447	1479	1535	1217	1254	1203	1216	1462	1611	1372	1414	1236	1190	1127	1066	1076	1266	1459	1380	1424	1442	1390	1487	1424	1389	1500	1618	1467	1598	1293	1434	1466	1103	1168	1170	1297	1239	1148	1225	1170	1112	1185	1139	1168	1188	1186	1142	1119	1195	1216	1416	1308	1168	1234	1181	1231	1266	1246	1182	1401	1429	1203	1655	1483	1543	1602	1631	1506	1610	1682	1434	1669	1617	1627	1644	1621	1270	1601	1662	1617	1566	1595	1586	1596	1468	1398	1370	1286	1453	1373	1238	1175	1255	1148	1167	1054	1051	1207	1171	1009	1008	905	961	909	836	998	953	1013	982	1065	1142	1168	1172	1256	1113	1195	1122	1123	1163	1078	1188	1179	1222	1215	862	1166	1228	1212	1137	1214	1129	1078	1147	1210	1166	1216	1221	1215	965	1249	925	1182	1113	1147	1221	1206	1175	1150	1141	1194	1158	1215	1207	1083	1100	851	1054	1170	1037	1146	1172	1094	1171	949	1188	1155	1158	1265	1137	1088	1206	1280	923	1095	1191	1037	1200	1327	916	1238	1017	1145	1107	1159	1160	1169	995	1125	1150	1238	1201	876	1216	1366	844	875	929	841	1076	1021	1190	1118	1111	1360	1320	1310	1400	1466	1280	1288	1046	1069	1068	1063	1094	1012	1106	1739	1629	1605	1630	1549	1652	1275	1385	1315	1400	1477	1297	1296	1366	1250	1337	1272	1295	1330	1353	1241	1364	1102	1220	1233	1231	1235	1284	1233	1205	1170	1170	1395	1421	1288	1270	1220	1191	1274	1285	1254	1224	1187	1287	1398	1416	1511	1403	1272	1231	1263	1276	1247	1239	1209	1254	1182	1297	1240	1292	1213	1203	1300	1193	1282	1226	1230	1268	1322	1373	1242	1223	1288	1208	1278	1276	1235	1080	1282	1231	1243	1260	1245	1077	1060	1065	1314	1337	1244	1455	1190	1257	1252	1289	1194	1202	1293	1269	1284	1291	1308	1480	1594	1189	1183	1277	1182	1181	1226	1599	1112	1089	1053	1113	1006	1030	1009	986	971	1506	1480	1509	1520	1599	1638	1608	1606	1221	1160	1130	1142	1174	1232	1196	1087	964	1181	1269	1255	1230	1220	1225	1134	1088	1143	1241	1253	1252	1159	1047	1174	1188	1280	1233	1200	1198	1211	1224	1138	1254	1222	1270	1279	1177	1261	1138	786	1218	1196	1272	1223	1283	1218	1196	987	1271	1140	1193	1155	1228	1623	1675	970	1021	872	878	1309	1441	1230	869	1148	923	868	1263	913	1364	858	1012	963	1283	1090	1352	986	1322	1626	1372	1365	1271	1216	1373	1247	1249	1574	1587	1565	1546	1605	1436	1647	1525	1538	1541	1575	1610	1538	1538	1598	1167	1219	1043	1236	1233	1337	1367	999	1187	1250	1255	1262	1206	1289	1247	1171	1227	1234	1292	1194	1269	1246	1265	1155	1388	1265	1221	1072	1067	989	1388	1385	1429	1429	1324	1219	1378	1384	1290	1510	1348	1256	1213	1325	1310	1307	1349	1223	1422	1423	1423	1346	1244	1228	1310	1432	1428	1423	1395	1204	1186	1192	1211	1395	1429	1196	1282	1268	1144	1318	1332	1224	1192	1128
HEL_BA4693AA_AS.fasta.delta.3	1134	1197	1471	1548	1137	1053	1652	1734	1456	1437	1206	1473	1216	1427	1243	1194	1344	1342	1400	1074	1448	1357	1390	1349	1430	1409	1377	1261	1370	1132	1338	1344	1243	1179	1155	1289	1356	1377	1413	1264	1271	1377	1346	1252	1300	1334	1364	1357	1385	1352	1342	1386	1282	1333	1271	1254	1237	1220	1207	1284	1374	1295	1650	1284	1597	1551	1482	1222	1329	1495	1568	1688	1118	1577	1571	1641	1620	1615	1561	1706	1575	1628	1603	1574	1601	1714	1502	1513	1638	1658	1640	1615	1650	1614	1591	1681	1715	1587	1395	1540	1561	1494	1519	1616	1644	1599	1631	1675	1623	1560	1617	1665	1546	1602	1362	1344	1333	1378	1341	1258	1291	1325	1338	1310	1398	1310	1333	1260	1218	1296	1290	1372	1338	1307	1367	1346	1291	1286	1542	1310	1219	1176	1374	1615	1276	1420	1340	1323	1543	1422	1454	1525	1410	1426	1394	1404	1509	1404	1524	1449	1524	1471	1471	1456	1485	1510	1173	1239	1300	1201	1280	1243	1188	1400	1202	1384	1157	1233	1389	1301	1417	1509	1424	1538	1501	1482	1424	1286	1307	1354	1430	1487	1518	1478	1381	1433	1313	1268	1499	1520	1531	1422	1301	1562	1421	1331	1414	1461	1379	1430	1208	1208	1298	1396	1219	1218	1398	1363	1168	1288	1430	1162	1449	1130	1106	1091	989	1638	1655	1609	1655	1574	1552	1615	1653	1563	1672	1675	1642	1578	1582	1679	1672	1653	1379	1361	1626	1604	1621	1569	1626	1626	988	1176	1205	1331	1394	1385	1536	1245	1430	1299	1332	1186	1146	1361	1292	1205	1228	1388	1393	1406	1390	1152	1151	1111	1333	1332	1462	1097	1456	1103	1225	1320	1289	1286	1012	1273	1495	1014	1493	1110	1181	1201	1197	1103	1029	947	1323	1246	1267	1479	1325	1258	1472	1136	1210	1301	1209	1483	1211	1533	1333	1295	1249	1423	1398	1456	1385	1410	1496	1006	1054	1011	1433	1460	1058	1024	1469	1400	1494	1412	1533	1191	1376	1472	1232	1304	1538	1324	1053	1178	1476	1486	1319	1176	1142	1548	1353	1192	1085	1175	1103	1259	1396	1212	1415	1074	1334	1263	1259	1393	1280	1476	1212	1116	1400	1215	1315	1181	1160	1288	1365	1201	1126	1544	1307	1455	1323	1439	1271	1100	1325	1382	1502	1248	1234	1360	1201	1310	1215	1422	1480	1288	1076	1186	1120	1371	1335	1488	1457	1475	1233	1199	1176	1373	1313	1503	1450	1347	1240	1304	1124	1261	1280	1178	1198	1263	1243	1195	1355	1116	1488	1335	1368	1413	1243	1372	1230	1360	984	1059	1145	1101	1477	1374	1445	1286	1104	1160	1238	1307	1393	1214	1136	1435	1383	1341	1469	1135	1497	1298	1384	1478	1376	1474	1419	1044	1014	1219	1163	1270	1153	1394	1477	1285	1257	1351	1253	1310	1143	1262	1365	1212	1223	1286	1180	1212	1405	1248	1260	1327	1311	1209	1243	1277	1350	1252	1373	1182	1164	1235	1179	1280	1293	1266	1427	1163	1421	1264	1344	1364	1119	1278	1283	1140	1170	1266	1279	1125	1261	1283	1387	1295	1208	1335	1290	1012	1012	1153	1309	1464	1333	1244	1224	1021	1133	1134	1105	1135	1214	1295	1166	1151	1163	1040	1163	1160	1230	1160	1118	1068	1118	1119	1071	1021	1020	1021	1032	1021	1021	1021	1241	1237	1237	1241	1238	1237	1238	1181	1165	1180	1182	1182	1182	1165	1182	1164	1180	1224	1214	1160	1214	1214	1021	1020	1151	1160	1160	1224	1160	1160	1214	1213	1163	1119	1119	1119	1120	1071	1123	1119	1117	1064	1119	1332	1330	1241	1238	1233	1236	1291	1276	1238	1243	1182	1183	1183	1182	1183	1183	1183	1182	1179	1181	1214	1213	1181	1142	1180	1180	1087	1120	1119	1119	1120	1119	1119	1120	1075	1119	1182	1130	1133	1133	1130	1132	1133	1130	1131	1230	1324	1295	1322	1239	1320	1298	1305	1303	1295	1224	1069	1021	1032	1021	1020	1032	1032	1133	1130	1130	1111	1133	1133	1282	1181	1165	1162	1163	1136	1130	1139	1160	1160	1147	1160	1160	1160	1119	1119	1119	1021	1021	1020	1432	1342	1216	1222	1277	1411	1382	1468	1281	1243	1165	1183	1214	1237	1120	1008	1182	1320	1430	1489	1491	1506	1194	1391	1379	1107	1191	1321	1224	1416	1270	1325	1255	1072	1072	1233	1064	1384	1104	1150	1152	1518	1057	1086	1147	1067	1084	1184	1147	1291	1497	1370	1737	1453	1138	1122	1081	1312	1147	1230	1168	1117	1172	1192	1200	1357	1379	1247	1409	1378	1479	1447	1405	1412	1404	1415	1440	1209	1272	1075	1172	1265	1090	1311	1302	1177	1234	1284	1585	1431	1424	1274	1633	1218	1113	1192	1323	1371	0	1494	1134	1008	1174	1510	1084	1426	1100	1120	1208	1038	1088	1029	1066	1038	1079	1198	1311	1202	1003	1068	1182	1458	1219	1338	1090	1056	1456	1445	1279	1329	1422	1196	1160	1261	1444	1083	1185	1185	1351	1139	1318	1301	1377	1326	1098	1412	1213	1054	1072	1129	1055	1408	1205	1310	1484	1133	1282	1384	1341	1342	1195	1479	1383	1415	1344	1217	1259	1326	1444	1420	1361	1207	1453	1220	1405	1191	1337	1258	1218	1272	1241	1220	1245	1196	1181	1241	1247	1372	1189	1287	1220	1223	1211	1215	1223	1209	1132	1400	1408	1408	1386	1408	1142	1055	1117	1086	1074	1107	1121	1109	1140	1138	1143	1101	1141	1138	1131	1108	1140	1138	1108	1106	1138	1109	1106	1417	1294	1460	1388	1483	1435	1153	1512	1200	1593	1049	1225	1006	1507	1424	1448	1344	1398	1518	1442	1443	1163	1420	1160	1255	1305	1425	1377	1329	1464	1352	1438	1303	1309	1423	1398	1485	1340	1293	1103	996	978	1448	1277	1481	1170	1146	1230	1277	1415	1192	1366	1181	1236	1322	1315	1322	1206	1224	1124	1193	1140	1034	1142	1287	1276	1223	1353	1433	1441	1366	1512	1270	1085	1277	1220	1523	1444	1248	1449	1402	1476	1329	1330	1354	1250	1266	1406	1401	1418	972	1281	1409	1348	1454	1048	1083	1054	1054	1054	1056	1084	1084	1086	1054	1084	1054	1084	1084	1086	1054	1054	1084	1054	1084	1054	1054	1054	1084	1084	1054	1084	1314	1465	1465	1465	1400	1465	1465	1461	1452	1451	1451	1451	1451	1451	1451	1465	1452	1451	1452	1451	1452	1451	1451	1451	1452	1452	1461	1451	1452	1452	1452	1452	1451	1370	1451	1453	1465	1465	1465	1054	1056	1086	1125	1086	1000	1065	1086	1085	1086	1083	1027	1087	1049	1038	1049	1089	1040	1089	1081	1056	1100	1084	1056	1049	1067	1056	993	1069	1086	1086	1104	1054	1056	1084	1056	1084	1086	1056	1101	1054	1054	1085	1087	1025	1085	1054	1083	1054	1084	1088	1085	1083	1084	1054	1084	1004	1084	1054	1054	1084	1084	1086	1084	1056	1086	1056	1054	1056	1054	1084	1054	1084	1085	1084	1084	1057	1084	1086	1055	1084	1054	1054	1083	1054	1056	1083	1084	1084	1060	1054	1085	1056	1046	1580	1509	1539	1454	1426	1340	1399	1537	1216	1423	1203	1472	1147	1459	1466	1250	1412	1061	1318	1465	1488	1118	1385	1110	1235	1459	1373	1448	1329	1093	1141	1378	1206	1308	1085	1147	1344	1419	1414	1239	1566	1045	1484	1081	1356	1261	1407	1147	1475	1281	1264	1268	1389	1342	1435	1418	1369	1420	1375	1102	1173	1496	1056	1186	1147	1071	1135	1455	1279	1147	1190	1147	1281	1374	1393	1170	1422	1287	1435	1281	1402	1216	1097	1526	1301	1125	1264	1343	1306	1376	1495	1418	1149	1380	1268	1147	1234	1420	1469	1127	1529	1120	1430	1265	1096	1452	1446	1260	1128	1158	1172	1050	1141	1420	1417	1128	1214	1052	1055	1199	1169	1083	1112	1147	1298	1109	1451	1203	1294	1230	1150	1477	1343	1389	1239	1069	1222	1111	1386	1255	1450	1366	1421	1517	1291	1374	1436	1402	1213	1304	1397	1191	1116	1123	1284	1302	1119	1367	1147	1576	1391	1406	1456	1338	1219	1142	1280	1437	1269	1542	1477	1269	1147	1005	1260	1377	1140	1148	1143	1111	1121	1089	1265	1436	1350	1309	1190	1352	1350	1335	1218	1562	1099	1483	1055	996	1157	1495	1334	1255	1147	1433	1334	1265	1093	1169	1445	1389	1147	1333	1395	1214	1083	1348	1157	1395	1495	1208	1477	1489	1333	1446	1137	1121	1226	1087	1525	1143	1268	1163	1430	1481	1411	1219	1464	1439	1147	1172	1141	1147	1495	1151	1116	1406	1165	1307	1159	1239	1282	1318	1086	1173	1238	1280	1495	1507	1133	1624	1170	1491	1215	1354	1412	1460	1293	1458	1400	1480	1430	1206	1482	1488	1313	1112	1313	1454	1252	1491	1283	1526	1468	1487	1147	1462	1508	1296	1444	1438	1223	1353	1256	1398	1450	1426	1545	1462	1299	1392	1235	1119	1281	1147	1204	1395	1582	1147	1408	1215	1285	1474	1303	1259	1131	1385	1256	1160	1137	1375	1098	1338	1472	1196	1309	1329	1462	1453	1108	1313	1182	1112	1147	1139	1147	1313	1415	1440	1079	1018	1077	1344	1518	1170	1168	1093	1398	1464	1251	1469	1434	1311	1269	997	1566	1567	1221	1451	1288	1234	1462	1160	1064	1352	1598	1401	1504	1405	1448	1523	1448	1482	1422	1379	1254	1499	1492	1412	1426	1594	1532	1010	989	989	1014	1014	990	1014	1408	1339	1388	1526	1304	1198	1201	1192	1309	1275	1479	1217	1199	1148	1334	1046	1251	1045	1210	1316	1214	1292	1045	1046	1210	1443	1494	1201	1192	1284	1232	1275	1232	1284	1267	1154	1154	1157	1259	1259	1488	1427	1386	1266	1400	1377	1443	1497	1463	1481	1471	1503	1451	1357	1309	1335	1326	1195	1450	1146	1435	1400	1440	1448	1479	1233	1393	1497	1153	1280	1159	1354	1314	1130	1139	1002	1319	1280	1374	1359	1313	1335	1210	1302	1350	1414	1432	1327	1410	1431	1377	1389	1377	1507	1407	1356	1401	1475	1321	1439	1346	1467	1223	1104	988	1250	1289	1084	1356	1446	1422	1331	1340	1191	1119	1109	1187	1249	1538	1502	1304	1346	1257	1526	1530	1482	1571	1600	1429	1413	1440	1451	1313	1278	1254	1267	1182	1210	1330	1180	1224	1226	1252	1121	1314	1458	1489	1540	1526	1382	1289	1373	1313	1301	1315	1408	1443	1566	1312	1404	1149	1119	1419	1458	1125	1065	1114	1129	1117	1124	1150	1209	1053	1115	1319	1130	1111	1152	1084	1155	1274	1545	1448	1425	1439	1138	1165	1172	1041	1058	1111	1090	1110	1140	1381	1365	1300	1165	1343	1247	1169	1125	1303	1272	1281	1216	1484	1424	1408	1481	1131	1360	1339	1024	909	1009	1081	1144	1090	1059	1045	1498	1299	1432	1099	1408	1389	1270	1443	1683	1398	1096	1028	1362	1307	1047	1203	1186	1099	1101	1167	1150	1161	1145	1261	1200	1141	1179	1147	1059	1249	1161	1152	1116	1092	1190	1137	1248	1016	1329	1292	1151	1289	1113	1229	1095	1055	1112	1116	1210	1160	1146	1258	1358	1420	1384	1388	1374	1338	1185	1192	1197	1224	1223	1302	1407	1277	1354	1376	1409	1408	1319	1463	1400	1482	1486	1255	1396	1132	1130	1358	1248	1345	1297	1524	1246	1304	1404	1350	1072	1467	1227	1399	1323	1279	1305	1137	1106	1119	1157	1155	1455	1118	1158	1191	1144	1191	1336	1355	1127	1272	1187	1233	1208	1277	1216	1220	1280	1299	1434	1156	1466	1089	1146	1162	1254	1074	1076	1156	1101	1200	1230	1090	1314	1177	1343	1155	1188	1177	1329	1220	1169	1128	1174	1081	1132	1117	1195	1121	1191	1212	1103	1165	1250	1199	1450	1619	1372	1415	1472	1377	1543	1564	1315	1538	1521	1491	1520	1460	1322	1415	1479	1411	1413	1500	1424	1441	1435	1433	1698	1536	1510	1496	1442	1130	1081	1138	1016	1261	1240	1151	1052	1291	1290	1396	1346	1246	1330	1377	1235	1339	1191	1190	943	1035	1037	1155	1157	1053	1135	1074	1107	1269	1163	1126	1156	1041	1288	973	1042	1061	1059	1130	1043	1269	1036	1088	1059	1168	1130	1038	1285	1174	1320	1199	1073	1115	1027	1174	1084	1220	1030	1018	1250	1138	1127	1134	1126	1234	1135	1133	1171	1131	1126	1274	1097	1226	1059	1119	1028	1069	1096	1228	1105	1059	1253	1050	1054	1031	1122	1092	1331	1117	1264	1046	1028	1059	1108	1118	1295	1080	1033	1190	1050	1337	1118	1466	1354	1355	1420	1351	1366	1354	1091	1220	1171	1461	1477	1174	1325	1305	1274	1232	1194	1139	1176	1216	1311	1173	1279	1573	1399	1450	1513	1398	1427	1197	1307	1296	1281	1445	1423	1468	1351	1396	1293	1405	1385	1408	1307	1446	1217	1446	1333	1317	1322	1387	1378	1424	1413	1302	1302	1231	1191	1101	1457	1405	1341	1348	1433	1284	1413	1241	1337	1240	1336	1352	1176	1430	1338	1412	1415	1413	1355	1294	1372	1342	1403	1362	1319	1342	1368	1360	1386	1387	1365	1378	1394	1382	1474	1415	1362	1463	1399	1450	1305	1394	1134	1337	1506	1372	1437	1369	1398	1437	1367	1215	1264	1295	1183	1388	1548	1379	1435	1256	1440	1446	1629	1269	1430	1272	1209	1456	1351	1294	1354	1443	1187	1014	1328	1221	1299	1340	1329	1279	1324	1309	1275	1275	1355	1335	1330	1295	1329	1344	1348	1327	1282	1246	1236	1317	1371	1236	1343	1263	1178	1062	1079	1284	1224	1270	1290	1313	1227	1070	1429	1060	1172	1243	1254	1320	1313	1189	1361	1266	1349	1250	1249	1152	1380	1393	1216	1150	1225	1135	1257	1330	1400	1381	1253	1318	1243	1211	1322	1545	1463	1243	1267	1342	1331	1433	1494	1495	1437	1389	1391	1726	1531	1501	1378	1451	1425	1392	1583	1398	1535	1358	1485	1424	1612	1565	1764	1257	1053	1731	1136	1648	1352	1357	1261	1315	1412	1415	1450	1414	1478	1462	1211	1492	1393	1394	1349	1428	1383	1406	1403	1549	1321	1381	1441	1047	1120	1456	1249	1278	1072	1239	1223	1438	1366	1389	1472	1534	1453	1314	1313	1481	1373	1215	1213	1250	1389	1291	1386	1407	1418	1412	1331	1360	1367	1367	1287	1594	1375	1510	1395	1335	1237	1227	1170	1296	1279	1315	1368	1395	1277	1320	1609	1234	1179	1143	1264	1304	1644	1446	1413	1479	1493	1418	1422	1322	1416	1356	1386	1350	1279	1347	1372	1362	1550	1150
HEL_BA4694AA_AS.fasta.delta.3	1322	1100	1314	1270	1527	1416	1879	1997	1807	617	1492	1754	1545	1697	1566	1327	1609	1640	1739	1308	1756	1724	1718	1587	1723	1723	1697	1484	1645	1463	1660	1616	1561	1469	1322	1454	1701	1659	1700	1629	1536	1654	1643	1504	1608	1649	1658	1704	1672	1672	1642	1697	1488	1652	1573	1481	1152	1441	1451	1589	1701	1549	1900	1589	1852	1797	1735	1529	1534	1741	1823	1923	1402	1837	1786	1864	1856	1831	1820	1914	1859	1855	1893	1818	1837	1957	1740	1768	1943	1948	1901	1901	1908	1875	1843	1914	1917	1842	1704	1805	1831	1723	1778	1842	1927	1873	1917	1917	1887	1802	1894	1916	1794	1880	1665	1715	1698	1053	1012	884	1028	927	951	904	1019	922	992	938	876	922	963	993	1000	868	966	967	946	1011	1120	1089	998	976	991	1892	1503	1690	1406	1598	1814	1541	634	685	593	582	603	594	650	594	686	600	686	654	654	625	634	720	1068	971	786	1079	1103	973	1231	631	1117	1648	1396	1372	1696	1641	580	653	572	966	621	672	572	936	907	805	806	621	654	580	553	613	873	860	615	635	959	532	724	755	650	691	598	908	783	1750	1396	1391	1652	1577	1407	1573	1756	1747	1578	1590	873	1501	638	1603	1395	1511	1347	1887	1905	1861	1853	1835	1796	1891	1867	1808	1912	1885	1886	1859	1859	1955	1912	1873	1154	1217	1910	1871	1877	1811	1891	1891	1388	1538	1053	792	742	746	1763	1072	873	1628	807	1531	1519	1660	1699	1053	1681	1741	1723	1744	1718	1576	1575	1447	797	791	627	1224	637	1471	1650	1685	1701	1694	1518	845	1771	1520	1803	1183	1256	1178	1143	1467	1257	1371	813	1103	1012	799	927	787	765	1162	1017	1611	1490	1837	1205	1834	1698	1660	920	1713	1712	1807	1754	1690	1768	1459	1455	1164	1703	1754	1459	1367	1804	1701	1804	1669	1867	1077	1670	1781	1168	1666	1823	1659	1416	1107	1742	597	1681	1068	1015	1270	793	1064	1217	1629	1612	1664	871	969	812	1492	1767	1037	1119	581	1708	1742	969	960	1108	1147	1096	1158	1196	1682	1760	1102	1556	631	907	895	1709	902	1697	1524	1699	1777	776	1627	1108	1787	1608	852	1105	588	716	892	1528	1588	1459	871	1015	712	727	659	1061	1117	976	998	1089	777	1092	1750	1199	758	1458	1634	1667	1620	1526	1075	1071	1290	905	1040	817	1752	1743	616	1444	553	1689	1711	1451	1412	1566	1317	1837	1673	1777	1681	1474	1586	1639	1743	607	1621	1545	1764	1734	1624	1797	1476	1782	1653	630	1735	1691	1838	1717	1510	1520	1651	1584	1613	1531	1777	798	1635	1684	1760	1635	1685	1555	1696	1726	1604	1623	1721	1653	1654	886	1672	1724	847	812	1588	1675	1742	1762	1692	1789	1610	1584	1688	1581	1670	1682	1066	822	1557	1852	1609	812	1843	1574	1693	1691	1567	1552	1649	1644	1515	1740	1732	750	959	1094	799	850	1518	1514	1601	917	1122	1691	1650	1090	1416	1552	1555	1533	1556	1559	1637	1587	1579	1592	1483	1592	1514	1595	1514	1532	1469	1530	1534	1477	1416	1415	1416	1467	1416	1416	1416	1564	1564	1564	1564	1564	1564	1564	1605	1586	1603	1605	1605	1605	1586	1605	1587	1601	1588	1559	1514	1559	1559	1416	1415	1493	1514	1514	1588	1514	1514	1559	1558	1592	1531	1531	1531	1532	1471	1538	1531	1520	1469	1531	1655	1655	1564	1567	1563	1562	1608	1607	1563	1563	1603	1605	1605	1603	1607	1606	1606	1605	1601	1605	1559	1558	1605	1557	1603	1603	1489	1532	1531	1531	1532	1531	1531	1532	1462	1531	1605	1549	1552	1548	1549	1551	1552	1549	1548	1568	1654	1637	1654	1562	1654	1637	1638	1637	1637	1090	1470	1416	1467	1416	1415	1467	1467	1552	1551	1551	1519	1554	1554	1595	1605	1593	1591	1592	1553	1551	1553	1514	1514	1490	1514	1514	1514	1531	1534	1531	1416	1416	1415	902	1039	1181	1258	1280	842	1065	890	1679	1516	1593	1606	1559	1564	1532	1418	1605	835	648	616	615	594	1589	798	550	1137	1147	914	1546	1636	1446	1386	1644	1489	1501	1519	1559	1658	1154	1044	1570	636	1428	1545	1591	1512	1505	1325	1490	1676	1875	1654	1931	663	1583	1499	1427	955	1171	802	995	1128	1176	1160	1058	776	550	996	617	766	570	600	569	595	738	746	848	991	1057	995	1159	992	1018	946	1383	1272	1517	1407	1629	1694	1526	1351	1820	1364	1292	1325	1032	1631	1494	0	1551	1464	1232	14	1442	630	1155	1670	1603	1469	1471	1460	1467	1451	1552	1202	1123	1251	1413	1481	1552	829	1597	1384	1492	1461	646	1499	1242	1630	1449	1658	1440	1633	705	1506	1656	1586	1750	1246	1720	1664	883	973	1488	608	1033	1481	1361	1235	1177	1685	1345	1600	1788	1434	1306	1653	1630	1607	1355	1804	1676	1694	1625	1481	1432	1548	1731	1746	689	1156	776	1036	862	979	998	1067	1174	1028	1121	1127	1121	1098	1158	1129	1056	998	1034	1186	1142	1101	1058	1057	1179	1119	1200	822	1710	1710	1679	1710	1493	1403	1517	1479	1460	1481	1456	1482	1514	1519	1519	1479	1519	1519	1510	1475	1513	1519	1475	1481	1519	1465	1488	1697	1554	682	770	862	614	1532	651	1038	767	1403	1576	1472	789	613	619	909	691	703	671	661	1513	634	1138	1122	1574	1705	1685	1627	1714	1674	1713	1574	1686	582	821	666	631	725	1542	1451	1444	1715	1607	1765	1521	1383	1417	1480	1745	1417	1720	1073	1177	922	1096	709	1124	1205	1460	1378	1514	1388	1517	1612	1576	1540	1632	933	671	587	652	1503	1385	1719	1606	726	605	827	625	554	620	1592	1645	1664	1619	1517	1712	1759	581	1454	992	719	1603	1736	1329	1478	1425	1425	1425	1425	1479	1479	1479	1425	1479	1425	1479	1479	1479	1425	1425	1479	1425	1479	1425	1425	1425	1479	1479	1425	1479	998	1079	1079	1079	1031	1079	1079	1075	1095	1094	1094	1094	1094	1094	1094	1079	1095	1094	1095	1094	1095	1093	1094	1094	1095	1095	1075	1094	1095	1095	1095	1095	1094	1048	1093	1095	1079	1079	1079	1425	1425	1478	1480	1479	1386	1465	1479	1479	1479	1480	1406	1464	1426	1424	1411	1477	1423	1477	1493	1427	1485	1479	1425	1424	1413	1425	1367	1428	1479	1479	1473	1425	1425	1479	1425	1479	1479	1425	1476	1425	1425	1480	1480	1403	1478	1425	1478	1425	1474	1489	1478	1478	1479	1425	1479	1363	1479	1425	1425	1479	1479	1479	1479	1425	1479	1425	1425	1425	1425	1479	1425	1479	1479	1479	1479	1428	1479	1479	1426	1479	1425	1425	1478	1425	1425	1478	1479	1479	1416	1425	1480	1425	1504	1632	1870	1912	622	547	1658	1770	1861	1659	1793	1619	1785	1520	1779	1793	1609	683	1518	1725	605	1828	1564	1721	1537	1094	1788	1658	1788	1641	1425	1499	1711	1672	1716	1567	1520	1681	1765	662	1703	1904	1504	1846	1505	1691	1686	1745	1520	606	1703	1584	1624	1783	1684	1794	1729	1679	695	1817	1443	1144	1852	1222	1651	1520	1506	1575	1745	1676	1520	1610	1520	1702	1752	1728	1613	1774	1628	1786	1734	1767	1659	1139	1832	1664	1430	1680	1733	1710	1664	1878	1729	1214	1720	1651	1520	1639	582	1801	1476	1847	1469	1784	1570	1472	1712	1786	1606	1539	1462	1559	1461	1597	581	1768	1539	1586	1464	1421	1235	1623	1476	1567	1520	990	1516	1796	1628	1657	1644	1584	601	1718	1735	1602	1374	1608	1578	1751	1700	1754	1085	787	1806	1667	1752	693	1727	1641	1603	575	1523	1434	1471	1661	1737	1497	1704	1495	1881	1744	1769	714	1651	1661	1585	1121	821	1663	1817	1790	1689	1520	1479	1653	883	1508	1526	1475	1515	1557	1494	1611	1786	1674	1747	1316	1671	1738	1639	1676	1904	1523	1826	1395	1216	1562	1819	1518	1650	1520	638	1660	1632	1437	1636	888	620	1520	1680	721	1423	1231	1072	1633	806	1801	1620	1850	1830	1680	1814	1294	1590	1558	1458	643	1147	1677	1473	1769	1783	682	1677	1792	1773	1520	1643	1600	1520	1819	1578	1460	1711	1474	1735	1521	1595	1706	1720	1545	1605	1640	1644	691	1871	1511	1650	1566	1808	1031	1712	1772	625	1444	1811	1761	1848	1790	1042	1816	1846	1743	1496	1682	1771	938	1805	1672	1841	1810	1762	1520	1828	1834	1726	1800	1804	1575	1682	1102	1757	1793	1782	1820	987	1732	1751	1616	1473	1758	1520	1624	1748	1868	1520	650	1617	1656	1830	792	1655	1559	1733	1102	1523	1515	1778	1551	1790	1782	1621	1073	778	1795	609	1544	1673	1552	1545	1553	1483	1520	1673	1725	1748	1526	1453	1465	1733	636	1613	1663	1459	1758	1789	1601	1746	1709	1526	1539	1434	1827	1826	1566	1093	1621	1629	1757	1501	1529	1655	1887	1718	1895	1741	1805	1829	1789	1772	1749	1753	1674	1757	1799	1792	1803	1580	1944	1539	1484	1484	1520	1520	1483	1520	743	677	637	799	1135	1065	1136	1010	930	938	823	1621	1624	1555	1610	1505	1094	1504	1009	1074	1007	1140	1504	1505	1009	834	1770	1136	1010	783	1103	938	887	783	932	1076	1076	1076	1075	1075	817	822	829	1066	1108	1774	623	618	729	718	662	783	1097	907	917	1015	859	1290	1096	1066	900	1108	616	643	708	1061	774	665	1385	1625	1390	1659	1608	1366	1353	1323	1645	1625	1694	1660	1614	1627	1407	1578	1655	1725	1728	1516	1686	1747	1717	1690	1696	1838	1727	1774	1665	1757	1619	1758	1674	1084	1675	1568	1472	1026	937	1227	1609	1756	1761	1501	1600	1407	1490	1459	1673	1679	710	711	1091	878	1327	675	664	728	1058	1194	1002	1795	1728	1700	1054	959	1143	1087	1096	1050	1045	1019	975	1126	1217	1091	1085	625	726	678	686	752	1084	998	1089	1105	1096	743	757	697	1028	862	1188	1102	587	823	1625	1468	1466	1489	1469	1528	1525	1032	1370	1442	1658	1543	1570	1559	1558	1593	1646	624	638	615	594	1595	1538	1518	1432	1332	1535	1548	982	980	883	984	1037	1317	986	811	1196	1058	1648	1477	1305	1446	1788	1748	1685	1765	1501	1710	1673	1467	1516	1493	1428	1585	1528	1516	1471	1804	1611	1802	1638	1717	1791	1684	1768	1964	1758	1586	1544	1646	1733	1525	1651	1610	1555	1565	1630	1529	1624	1536	1666	1603	1621	1589	1575	1519	1679	1604	1605	1630	1534	1609	1549	1662	1461	1692	1716	1619	1649	1621	1660	1539	1576	1566	1547	1614	1592	1552	1701	1717	1758	1718	1692	1646	1636	1118	1109	1058	1005	1153	1543	1715	1550	1646	1671	1703	1754	1626	1771	1668	1785	1719	797	878	1565	1565	1716	1487	1671	1612	673	1038	1072	683	1150	1274	921	992	1329	887	1068	1148	1504	1482	1554	1637	1050	622	1022	1026	1625	1601	1700	1765	1744	1543	1199	1333	1057	1130	1094	1091	1237	1025	1297	745	1104	844	1465	1101	1143	1653	1492	1494	1549	1608	1650	1586	1589	1737	1616	1763	1570	1589	1592	1705	1587	1493	1539	1232	1272	1601	1566	1562	1575	1685	1633	1567	1089	1253	1534	706	932	678	601	623	734	746	657	866	685	676	624	628	767	1697	695	671	573	602	673	726	580	1460	1519	1940	1778	1617	1697	1754	1577	1463	1606	1419	1686	1642	1585	1504	1696	1695	1799	1710	1648	1724	1690	1657	1696	1572	1515	1397	1478	1405	1577	1539	1486	1539	1511	1537	1737	1551	1593	1571	1490	1697	1418	1539	1546	1455	1481	1509	1737	1497	1542	1485	1576	1532	1504	1642	1515	1671	1585	1520	1503	1422	1560	1499	1616	1385	1390	1626	1576	1448	1528	1529	1616	1597	1547	1591	1488	1535	1644	1575	1541	1504	1487	1463	1536	1563	1632	1568	1524	1680	1414	1421	1414	1541	1551	1799	1463	1644	1491	1424	1494	1446	1588	1690	1520	1499	1586	1540	1710	1574	1082	1664	1678	1752	1686	1757	1693	1553	1595	1557	1498	1693	1462	1317	1177	1482	1478	1633	1588	1611	1649	1746	1600	1678	673	600	647	658	652	669	1307	1458	1580	1399	1418	1709	1777	1663	1726	1459	1649	1642	1738	1550	1749	1283	1753	1643	1613	1573	1663	1706	1721	1689	1663	1663	1195	1188	1092	1760	1685	1614	1621	1736	1546	1701	1508	1653	1199	1245	1167	1073	1712	1631	1721	1704	1703	1564	1602	1663	1632	1728	1662	1626	1649	1670	1663	1690	1653	1610	1611	1731	1664	1790	1658	1668	1771	1702	1718	1599	1723	1381	1653	1746	1702	1703	1671	1711	1762	1724	1475	1353	1557	1361	1717	1802	1650	1722	1535	1764	1731	1896	1542	1690	1619	1174	824	1611	1576	1640	1815	1527	1520	938	1588	1672	1716	1700	1630	1659	1669	1651	1636	797	883	797	959	941	989	940	963	1667	1553	1537	1640	1647	1562	1643	1532	1505	1365	1401	1607	1496	1643	1582	1622	1485	1352	1703	1388	1509	1551	1525	1651	1654	1408	1717	1557	1692	1559	1533	1445	1667	1681	1497	1366	1529	1565	1563	1694	1691	1658	1562	1643	1621	1554	1634	1839	1806	1571	1513	1626	1641	678	610	1802	1724	1717	1723	1993	1326	1728	1713	1745	1758	1723	1839	1695	1391	1684	1768	1731	1874	1814	2001	1701	1424	1488	1162	1883	1627	1631	1596	1615	1667	643	672	837	712	629	892	835	679	690	798	652	611	801	798	925	1590	1684	1761	1334	1502	1220	1263	1616	1544	1536	1459	1735	1681	1677	1743	1728	1771	1611	1586	1763	1671	1423	1524	1542	1437	1516	1688	1753	1746	1784	1445	1495	1336	1336	1383	1798	1525	1612	1627	1342	1512	1579	1479	1419	1406	1412	1652	1457	1375	1353	1627	1360	1442	1492	1538	1116	1743	1415	1478	1869	1861	1787	1766	1435	1411	1617	1708	1590	1556	1689	1688	1645	1793	1561
HEL_BA4699AA_AS.fasta.delta.3	1267	1257	1404	1505	1049	971	1547	1564	1274	1577	1287	1343	1207	1268	1094	1290	1155	1163	1261	1198	1274	1222	1217	1169	1300	1195	1262	1222	1260	961	1255	1194	1095	1177	1168	1233	1148	1221	1229	1148	1140	1190	1118	1227	1177	1209	1158	1163	1244	1160	1115	1183	1242	1134	1109	1214	1342	1182	1206	1146	1274	1257	1522	1138	1490	1423	1370	1078	1224	1407	1488	1627	1074	1410	1436	1520	1499	1536	1503	1617	1485	1502	1535	1500	1517	1608	1449	1426	1504	1525	1507	1512	1552	1503	1484	1561	1557	1502	1198	1487	1475	1446	1460	1536	1441	1424	1518	1515	1501	1484	1535	1568	1480	1382	1167	1172	1179	1578	1562	1471	1535	1505	1497	1521	1530	1535	1542	1482	1404	1505	1511	1566	1543	1454	1569	1530	1452	1516	1646	1364	1299	1331	1506	1446	1202	1353	1397	1165	1341	1379	1550	1593	1511	1535	1525	1531	1536	1531	1592	1542	1592	1573	1573	1540	1559	1625	1316	1404	1371	1352	1330	1346	1231	1513	1385	1203	1206	1232	1240	1191	1542	1613	1539	1672	1596	1551	1506	1416	1477	1392	1465	1598	1595	1529	1467	1544	1398	1377	1636	1602	1654	1520	1452	1634	1535	1468	1515	1467	1536	1174	1257	1211	1139	1408	1274	1132	1177	1192	1068	1097	1505	1045	1540	927	1168	1101	933	1493	1508	1479	1521	1426	1476	1505	1514	1437	1518	1504	1490	1533	1466	1556	1518	1534	1355	1328	1493	1463	1495	1528	1571	1571	885	1061	1284	1435	1488	1480	1436	1361	1505	1225	1391	1185	1140	1193	1080	1284	1082	1267	1284	1367	1282	1022	1021	1031	1449	1436	1520	1201	1583	1091	1063	1053	1131	1123	1007	1395	1277	1009	1275	1141	1349	1321	1305	1036	1061	893	1436	1377	1433	1544	1469	1371	1543	1262	1381	1152	1143	1307	1315	1387	1179	1093	1405	1266	1235	1274	1148	1208	1315	955	929	1174	1229	1318	1000	1030	1314	1193	1292	1204	1396	1331	1204	1266	1251	1072	1326	1155	971	1339	1379	1592	1139	1316	1259	1505	1379	1287	1125	976	1051	1020	1559	1323	1525	990	1228	1347	1434	1513	1138	1379	1323	1272	1424	1320	1396	1295	1360	1152	1297	1239	1064	1654	1403	1543	1068	1549	1092	960	1103	1263	1564	1073	1366	1232	1016	1457	1369	1563	1590	1360	926	990	1102	1517	1444	1616	1585	1618	1443	1300	1331	1507	1361	1566	1510	1102	1371	1396	995	1141	1124	1026	1047	1356	1346	1302	1472	1351	1635	1067	1234	1489	1203	1497	1088	1241	849	922	1012	1146	1306	1146	1251	1135	1024	1039	1131	1179	1500	1142	1101	1213	1185	1182	1297	945	1276	1174	1493	1261	1121	1272	1260	879	1009	997	970	1135	1058	1163	1508	1231	1181	1205	1116	1160	956	1035	1147	1044	1087	1046	1042	1053	1493	1088	1109	1396	1391	1064	948	1040	1127	1131	1223	1088	987	1060	924	1072	1113	1342	1520	1008	1203	1171	1450	1169	1045	1104	1170	1038	1027	1083	1039	1019	1183	1016	1481	1383	1310	1451	1395	1007	1006	999	1391	1511	1088	1092	1370	945	1009	1012	964	1009	1030	1159	911	1016	1028	921	1028	993	1040	993	935	933	935	954	932	945	945	945	974	945	945	945	1157	1154	1156	1157	1154	1154	1154	924	911	919	924	924	924	911	924	911	924	1049	1030	993	1030	1030	945	945	996	993	993	1049	993	993	1030	1029	1028	936	934	936	937	935	958	934	918	906	936	1195	1192	1157	1158	1148	1171	1195	1149	1153	1155	930	927	924	930	927	927	927	924	922	924	1030	1029	924	875	919	924	918	935	936	936	935	936	936	935	918	936	924	1007	1009	1007	1007	1010	1009	1007	1008	1165	1177	1159	1177	1152	1176	1159	1163	1161	1160	1370	934	945	974	945	945	974	974	1012	1009	1009	1008	1011	1011	1148	924	1028	1027	1028	1012	1009	1015	993	993	1020	993	993	993	934	954	934	945	945	945	1511	1442	1290	1370	1429	1494	1485	1498	1213	1140	1028	926	1030	1154	937	927	924	1407	1477	1567	1576	1535	1028	1479	1475	1313	1258	1420	1194	1274	1273	1312	1179	943	910	1062	969	1150	1187	1289	1077	1609	1030	942	945	1049	1084	1322	1074	1159	1343	1149	1564	1538	978	1040	1107	1486	1285	1355	1336	1153	1257	1315	1390	1415	1475	1371	1516	1467	1548	1581	1516	1493	1499	1498	1476	1367	1373	1209	1271	1299	1259	1399	1256	1202	1086	1243	1500	1186	1365	1264	1482	1235	1255	1293	1540	1228	1134	1551	0	968	1372	1582	951	1552	1270	979	1019	960	958	973	970	939	980	1277	1400	1225	871	886	1106	1525	1082	1285	983	936	1567	1504	1279	1176	1637	994	1166	1143	1525	966	1020	1196	1209	1076	1092	1165	1521	1481	1106	1482	1325	1047	1063	1215	1170	1233	1298	1144	1265	1189	1305	1228	1165	1126	1224	1298	1202	1222	1221	1161	1167	1164	1237	1197	1451	1330	1538	1350	1531	1363	1403	1429	1322	1265	1339	1338	1424	1284	1295	1379	1400	1505	1368	1318	1367	1346	1318	1335	1329	1371	1238	1428	1205	1205	1177	1205	1128	1069	1090	1071	1084	1096	1087	1098	1124	1115	1128	1079	1113	1115	1098	1104	1123	1115	1104	1097	1115	1110	1090	1196	1149	1507	1464	1589	1523	1113	1591	1290	1625	919	1190	876	1616	1525	1533	1455	1421	1597	1525	1522	1040	1516	1246	1350	1153	1181	1170	1201	1180	1197	1250	1165	1161	1522	1469	1525	1452	1350	985	842	853	1260	1110	1277	1139	1190	1214	1109	1263	1254	1177	1320	1349	1352	1396	1455	1358	1270	1115	1249	1124	1054	1124	1078	1103	1065	1139	1520	1486	1458	1592	1137	964	1051	1191	1559	1552	1267	1540	1526	1565	1178	1135	1192	1179	1183	1237	1243	1517	852	1410	1536	1106	1264	1163	1105	1085	1085	1085	1084	1108	1108	1107	1085	1108	1085	1108	1108	1107	1085	1085	1108	1085	1108	1085	1085	1085	1108	1108	1085	1108	1429	1581	1581	1581	1535	1581	1581	1583	1576	1575	1575	1575	1575	1575	1575	1581	1576	1575	1576	1575	1576	1574	1575	1575	1576	1576	1579	1575	1576	1576	1576	1576	1575	1517	1574	1573	1581	1581	1581	1085	1084	1105	1129	1107	1055	1097	1107	1107	1107	1104	1086	1106	1085	1093	1093	1105	1085	1108	1120	1088	1108	1108	1084	1079	1085	1084	1053	1104	1107	1107	1127	1085	1084	1108	1084	1108	1107	1084	1127	1085	1085	1106	1105	1077	1104	1085	1105	1085	1107	1116	1104	1105	1108	1085	1108	1034	1108	1085	1085	1108	1108	1107	1108	1084	1107	1084	1085	1084	1085	1108	1085	1108	1107	1108	1108	1088	1108	1107	1086	1108	1085	1085	1107	1085	1084	1105	1108	1108	1074	1085	1107	1084	1003	1511	1310	1397	1535	1524	1130	1223	1367	1057	1250	1142	1386	1140	1232	1193	1064	1521	1058	1192	1562	1284	966	1228	947	1393	1230	1149	1238	1246	1108	1035	1184	1000	1122	1000	1140	1178	1264	1531	1186	1416	1112	1340	1021	1167	1055	1180	1140	1562	1149	1216	1207	1195	1214	1262	1263	1169	1476	1175	1092	1203	1286	1059	1006	1140	1004	1020	1236	1081	1140	1025	1140	1184	1213	1162	894	1252	1170	1268	1330	1199	1060	1276	1341	1165	1038	1059	1167	1063	1196	1301	1263	1265	1211	1043	1140	1079	1526	1224	1027	1324	1016	1176	1268	1035	1197	1255	1126	982	1140	942	935	996	1526	1325	979	1088	889	879	1255	1011	1002	1019	1140	1528	1056	1332	1164	1210	1010	1108	1590	1157	1263	1059	1191	1140	944	1224	1023	1297	1469	1536	1298	1126	1213	1531	1271	1103	1254	1510	1079	1048	1077	1181	1132	1051	1191	1106	1398	1162	1292	1598	1192	1082	1036	1410	1550	1092	1363	1334	1039	1140	918	1070	1521	1071	1026	1068	1062	1011	944	1102	1224	1196	1121	1187	1164	1174	1224	1036	1406	911	1278	928	1119	1107	1303	1308	1041	1140	1530	1240	1234	1010	953	1537	1520	1140	1239	1537	1188	1306	1475	973	1508	1251	1090	1288	1294	1233	1231	1242	972	1092	1059	1653	1260	1007	1254	1226	1282	1520	1037	1288	1268	1140	1067	997	1140	1308	973	988	1202	1256	1111	1092	1015	1136	1092	942	943	1069	1167	1593	1359	1035	1511	1099	1234	1324	1209	1254	1546	1235	1254	1182	1269	1218	1301	1337	1312	1162	1004	1180	1253	1368	1293	1079	1320	1274	1302	1140	1282	1337	1128	1292	1255	1063	1203	1359	1167	1327	1238	1368	1422	1073	1246	1157	1019	1102	1140	1015	1253	1350	1140	1513	1085	1109	1272	1383	1152	959	1216	1359	1074	1042	1310	977	1118	1291	1039	1347	1480	1219	1581	971	1122	1106	923	972	1064	1140	1122	1255	1284	954	907	986	1165	1609	894	1000	1021	1211	1287	1341	1224	1184	1163	1156	938	1418	1424	1111	1574	1236	1113	1237	1050	1134	1306	1445	1159	1312	1190	1322	1316	1302	1263	1301	1312	1259	1396	1256	1299	1264	1569	1386	988	989	989	1009	1009	991	1009	1529	1477	1506	1582	1342	1334	1358	1307	1374	1387	1550	1251	1032	999	1253	1113	1356	1112	1340	1378	1302	1393	1113	1113	1340	1462	1409	1358	1307	1433	1344	1387	1384	1433	1425	1333	1333	1345	1404	1404	1635	1520	1480	1342	1424	1260	1615	1591	1585	1586	1582	1567	1511	1474	1391	1444	1456	1302	1510	1337	1546	1431	1570	1527	1561	1443	1543	1587	1150	1129	1211	1169	1180	1277	1195	1118	1199	1129	1197	1248	1206	1227	1087	1161	1285	1290	1387	1292	1239	1377	1197	1355	1311	1427	1246	1205	1314	1343	1296	1268	1293	1587	1070	992	971	1386	1362	1151	1151	1274	1275	1240	1190	1231	1110	1002	1052	1135	1642	1599	1457	1495	1200	1631	1629	1599	1619	1700	1515	1205	1282	1241	1466	1385	1402	1448	1387	1352	1410	1358	1377	1369	1328	1270	1477	1540	1603	1638	1594	1478	1412	1507	1361	1405	1396	1529	1556	1648	1451	1459	1341	1265	1499	1509	1055	974	1148	1161	1151	1129	1114	1325	1184	1104	1191	1027	949	978	943	1156	1060	1651	1566	1504	1578	1070	1042	1055	1239	1145	1016	1097	1326	1339	1519	1485	1411	1220	1448	1402	1283	1305	1178	1107	1304	1287	1265	1218	1233	1277	1075	1135	1131	1158	1124	1134	1101	1017	1033	1062	1034	1372	1096	1266	1075	1255	1248	1132	1274	1551	1165	997	933	1258	1162	1037	1038	1154	905	997	924	928	929	973	1030	1008	968	1076	1053	980	1179	1010	995	952	1051	985	983	1014	996	1200	1082	1038	1109	985	1005	1088	1017	980	905	1030	962	1077	1104	1176	1204	1192	1227	1201	1196	1263	1352	1345	1373	1440	1198	1215	1145	1164	1201	1224	1237	1217	1268	1244	1266	1321	1442	1550	1089	1089	1229	1198	1229	1174	1587	1380	1432	1442	1435	1213	1520	1364	1383	1432	1395	1367	960	1087	1081	1022	1397	1568	1307	1324	984	1002	1158	1106	1262	1091	1416	1354	1352	1329	1336	1355	1381	1343	1366	1541	1339	1486	1127	1320	1420	969	990	992	1090	1047	981	1145	974	1125	1026	1180	976	992	1122	1109	1052	1090	1065	1372	1176	948	935	1057	1048	1011	991	968	1278	1298	1012	1567	1700	1475	1509	1582	1465	1582	1635	1363	1648	1570	1614	1579	1589	1138	1501	1596	1578	1521	1535	1513	1521	1386	1385	1624	1481	1646	1400	1251	973	1043	920	976	1271	1264	1082	988	1110	1109	1186	1184	1162	1136	1251	1169	1185	1095	978	878	943	986	1073	1040	997	1018	960	975	1184	982	999	983	944	1150	941	935	1007	943	986	957	1184	911	994	1005	1040	989	936	1156	1040	1198	1000	960	936	1004	1044	933	1046	967	995	1047	985	1054	1020	927	1127	1015	978	1048	969	972	1071	899	1087	979	946	883	1095	1015	1066	1049	1091	1110	902	951	917	1060	1111	1175	1091	1221	924	926	963	1016	1022	1109	976	948	1074	978	1175	962	1586	1237	1280	1315	1238	1134	1209	913	1024	979	1427	1279	1108	1363	1352	1229	1184	926	926	899	961	1084	923	1068	1705	1537	1544	1572	1493	1562	1220	1327	1236	1314	1375	1231	1281	1222	1241	1246	1249	1194	1228	1206	1243	1277	1270	1181	1091	1125	1203	1216	1243	1194	1097	1097	1348	1302	1166	1269	1191	1188	1174	1256	1153	1223	1112	1121	1371	1314	1385	1345	1214	1212	1208	1208	1224	1198	1107	1225	1186	1220	1184	1217	1160	1154	1198	1164	1254	1199	1217	1225	1181	1263	1235	1204	1268	1210	1268	1178	1208	1065	1172	1266	1185	1258	1172	1203	1259	1223	1123	1240	1122	1366	1265	1394	1155	1191	1127	1219	1235	1515	1166	1195	1196	1343	1569	1191	1145	1179	1211	1011	1009	1508	1029	1133	1101	1123	1090	1155	1182	1126	966	1442	1427	1439	1383	1508	1553	1528	1568	1171	1089	1071	1107	1184	1094	1171	1149	1071	1106	1088	1114	1084	1162	1074	1113	1132	1035	1212	1074	1057	1088	1189	1138	1148	1191	1232	1125	1226	1173	1134	1048	1272	1200	1145	1135	1117	1087	1077	1239	1162	1195	1122	1172	1106	1074	1119	1416	1297	1056	1116	1150	1274	1526	1617	1385	1372	1279	1285	1554	1662	1427	1243	1343	1319	1266	1512	1309	1534	1267	1344	1296	1515	1435	1570	1000	1084	1772	1262	1555	1143	1220	1195	1149	1216	1501	1521	1483	1523	1548	1232	1597	1441	1455	1437	1478	1509	1410	1408	1589	1068	1169	1236	965	1002	1705	1441	998	924	1105	1079	1273	1149	1191	1275	1278	1250	1141	1192	1236	1203	1062	1133	1106	1316	1129	1225	1209	1231	1198	1300	1324	1381	1381	1265	1373	1321	1483	1292	1403	1133	1067	1024	1275	1279	1254	1202	1385	1382	1296	1529	1218	1161	1145	1228	1360	1505	1372	1332	1300	1319	1301	1283	1316	1325	1123	1250	1173	1127	1176	1338	1174	1414	980
HEL_BA4704AA_AS.fasta.delta.3	1078	1177	1298	1450	994	942	1483	1494	1217	1485	1114	1295	1073	1213	1095	1192	1165	1119	1182	1073	1191	1152	1163	1122	1173	1175	1221	1131	1181	1007	1163	1114	1133	1073	1125	1106	1122	1151	1160	1092	1121	1124	1081	1153	1101	1138	1123	1141	1193	1158	1132	1163	1111	1123	1077	1143	1251	1133	1163	1117	1232	1170	1432	1134	1442	1386	1362	1058	1073	1358	1386	1500	1005	1403	1387	1430	1444	1452	1438	1500	1400	1406	1418	1379	1412	1545	1376	1373	1458	1453	1454	1422	1443	1492	1405	1497	1472	1419	1143	1390	1385	1361	1377	1485	1419	1383	1431	1470	1431	1422	1433	1468	1384	1359	1179	1120	1146	1434	1410	1357	1382	1350	1346	1360	1403	1362	1386	1342	1318	1371	1365	1407	1391	1345	1404	1384	1346	1418	1535	1281	1241	1295	1395	1378	1177	1236	1303	1131	1303	1278	1460	1483	1444	1461	1418	1431	1473	1431	1482	1448	1482	1496	1496	1467	1462	1491	1179	1296	1254	1254	1230	1243	1173	1421	1173	1142	1077	1128	1161	1156	1452	1513	1462	1519	1510	1448	1420	1329	1371	1319	1387	1488	1460	1456	1394	1441	1318	1282	1547	1480	1513	1458	1340	1503	1402	1373	1429	1355	1375	1151	1174	1162	1116	1323	1182	1128	1209	1201	1030	1092	1384	992	1439	823	1063	953	969	1414	1446	1400	1441	1392	1412	1435	1458	1409	1454	1434	1432	1453	1411	1490	1454	1465	1302	1199	1427	1402	1439	1436	1451	1451	904	996	1196	1345	1397	1395	1357	1251	1384	1147	1325	1061	1064	1128	1147	1196	1007	1244	1231	1297	1249	986	985	989	1382	1344	1455	1086	1486	1060	1063	1079	1090	1089	960	1329	1253	962	1291	1110	1193	1211	1228	1031	1010	882	1335	1197	1276	1429	1360	1290	1424	1151	1273	1135	1066	1293	1126	1327	1146	1051	1318	1250	1244	1217	1140	1222	1313	918	961	1055	1279	1331	919	1000	1336	1198	1308	1248	1346	1221	1204	1264	1145	1030	1298	1153	942	1206	1244	1446	1106	1178	1149	1450	1368	1183	992	970	961	1035	1378	1206	1402	930	1209	1229	1281	1455	1115	1244	1206	1170	1304	1177	1275	1208	1186	1165	1207	1124	1014	1532	1313	1487	1082	1494	1077	913	1033	1153	1433	1064	1263	1183	955	1386	1219	1464	1443	1280	917	954	1025	1346	1364	1456	1451	1473	1308	1203	1295	1394	1279	1433	1386	1107	1234	1368	988	1143	1067	1001	1007	1247	1272	1238	1337	1199	1484	1103	1179	1382	1168	1423	1039	1163	981	934	1025	1052	1316	1159	1262	1121	973	999	1120	1100	1388	1111	1063	1167	1187	1143	1287	947	1257	1159	1411	1285	1140	1244	1252	1006	962	1121	998	1096	1011	1122	1415	1138	1135	1147	963	1119	954	1059	1096	1060	1079	1132	1036	1020	1401	1074	1062	1302	1360	1051	926	1064	1072	1069	1188	1018	909	1090	946	1063	1100	1267	1414	955	1192	1115	1360	1210	948	1148	1100	997	1038	1048	1032	973	1119	1110	1352	1329	1222	1384	1330	960	958	982	1284	1387	1107	1088	1255	878	928	930	906	930	996	1114	976	931	945	913	945	969	1006	969	946	934	943	955	935	878	878	878	877	878	878	878	1107	1111	1104	1107	1112	1111	1112	990	978	988	990	990	990	978	990	977	990	1007	996	969	996	996	878	878	980	969	969	1007	969	969	996	996	945	944	945	944	945	936	956	945	945	937	944	1141	1134	1107	1105	1099	1106	1134	1113	1110	1108	994	992	992	994	993	992	992	990	989	990	996	996	990	979	988	990	937	946	944	944	946	944	944	946	946	944	990	926	928	927	926	929	928	926	927	1112	1132	1114	1129	1111	1128	1116	1123	1120	1114	1255	935	878	877	878	878	877	877	930	927	927	936	929	929	1110	991	945	944	945	931	927	934	969	969	993	969	969	969	945	955	945	878	878	878	1390	1327	1197	1180	1296	1409	1324	1384	1118	1049	945	992	996	1110	945	876	990	1349	1456	1485	1475	1479	1067	1411	1442	1136	1166	1280	1087	1187	1194	1254	1141	907	879	1134	952	1134	1086	1189	957	1487	982	873	951	986	1043	1150	941	1119	1298	1119	1502	1464	911	946	999	1333	1175	1339	1212	1111	1161	1220	1224	1344	1442	1252	1453	1379	1452	1495	1428	1450	1400	1400	1435	1268	1246	1163	1172	1204	1144	1277	1191	1143	1045	1177	1441	1213	1274	1165	1443	1180	1111	1153	1431	1124	1008	1464	968	0	1213	1493	885	1466	1129	910	972	909	964	906	881	929	922	1168	1277	1132	865	878	1047	1410	1029	1205	886	954	1498	1259	1217	1170	1435	947	1032	1141	1464	876	1014	1107	1139	1006	1087	1087	1403	1417	992	1429	1166	911	1019	1105	1058	1152	1148	1066	1214	1111	1149	1191	1129	1104	1105	1265	1143	1191	1155	1091	1120	1085	1174	1172	1360	1215	1450	1267	1405	1279	1286	1308	1175	1229	1198	1272	1273	1174	1208	1219	1346	1393	1253	1181	1283	1261	1261	1227	1180	1274	1166	1347	1137	1137	1134	1137	1069	1026	1031	1029	1046	1053	1050	1052	1055	1055	1060	1045	1058	1055	1043	1053	1055	1055	1053	1052	1055	1054	1053	1156	1073	1448	1381	1376	1473	971	1496	1293	1517	946	1121	798	1499	1438	1470	1334	1374	1452	1450	1419	1034	1436	1158	1212	1107	1153	1129	1110	1185	1156	1184	1146	1119	1465	1393	1442	1385	1318	944	880	896	1218	1075	1204	1003	1089	1098	1090	1167	1118	1093	1253	1200	1267	1275	1323	1226	1221	1060	1137	1055	1029	1058	1066	1076	1039	1142	1395	1429	1395	1495	1111	960	1083	1146	1460	1473	1225	1429	1473	1484	1129	1104	1137	1059	1101	1156	1237	1460	862	1286	1451	1062	1174	1004	1033	1018	1018	1018	1019	1032	1032	1033	1018	1032	1018	1032	1032	1033	1018	1018	1032	1018	1032	1018	1018	1018	1032	1032	1018	1032	1336	1406	1406	1406	1387	1406	1406	1406	1394	1393	1393	1393	1393	1393	1393	1406	1394	1393	1394	1393	1394	1393	1393	1393	1394	1394	1401	1393	1394	1394	1394	1394	1393	1353	1393	1393	1406	1406	1406	1018	1019	1037	1038	1033	970	1028	1033	1033	1033	1036	998	1033	1019	1027	1020	1031	1028	1036	1025	1020	1022	1032	1019	1018	1020	1019	967	1021	1033	1033	1044	1018	1019	1032	1019	1032	1033	1019	1047	1018	1018	1035	1036	988	1034	1018	1033	1018	1030	1035	1034	1033	1032	1018	1032	968	1032	1018	1018	1032	1032	1033	1032	1019	1033	1019	1018	1019	1018	1032	1018	1032	1033	1032	1032	1018	1032	1033	1018	1032	1018	1018	1032	1018	1019	1033	1032	1032	1031	1018	1033	1019	978	1468	1310	1337	1476	1416	1121	1159	1345	1020	1197	1075	1238	1065	1239	1187	1003	1421	981	1162	1475	1269	897	1211	974	1278	1194	1121	1179	1133	1020	961	1118	918	1096	932	1065	1147	1166	1386	1097	1374	1006	1243	935	1086	1029	1151	1065	1464	959	1181	1109	1162	1142	1222	1202	1105	1370	1164	1065	1155	1274	1013	945	1065	944	903	1170	1058	1065	1042	1065	1130	1126	1130	973	1197	1143	1203	1221	1157	1018	1156	1295	1087	956	1024	1111	1056	1150	1218	1202	1140	1179	1057	1065	1076	1440	1202	1033	1246	995	1202	1153	997	1123	1207	1027	952	1075	919	949	942	1440	1204	949	1064	898	879	1189	973	1005	940	1065	1376	1004	1304	1080	1138	1018	1030	1485	1133	1176	997	1098	1070	904	1156	1015	1191	1396	1404	1218	1000	1126	1413	1203	1082	1210	1441	1074	964	960	1136	1102	991	1128	1005	1311	1139	1189	1397	1147	1024	1008	1269	1439	1047	1273	1235	1021	1065	895	1029	1403	950	964	974	977	964	914	1084	1199	1162	1101	1126	1186	1167	1183	1016	1368	900	1210	914	1042	1054	1244	1255	1026	1065	1483	1172	1106	908	987	1348	1437	1065	1217	1421	1159	1134	1351	960	1405	1205	1059	1223	1228	1217	1221	1155	954	1053	1055	1541	1145	1062	1098	1178	1227	1420	1016	1268	1181	1065	1040	943	1065	1244	930	962	1182	1100	1076	1023	1045	1104	1087	873	903	1021	1054	1486	1244	988	1451	974	1241	1217	1154	1197	1469	1141	1171	1124	1256	1195	1206	1269	1248	1112	966	1106	1191	1244	1252	1056	1285	1213	1209	1065	1185	1224	1112	1236	1205	1017	1153	1272	1189	1303	1187	1275	1279	1102	1199	1149	1024	1048	1065	971	1198	1325	1065	1435	965	1040	1209	1266	1068	918	1138	1272	936	974	1189	962	1082	1252	1077	1240	1331	1166	1473	940	1068	1047	901	941	976	1065	1068	1135	1244	909	881	981	1108	1487	973	1018	941	1175	1246	1223	1157	1122	1076	1100	909	1365	1363	1077	1393	1184	1043	1142	986	1027	1247	1434	1184	1296	1200	1287	1245	1295	1224	1241	1217	1146	1365	1257	1260	1261	1479	1359	950	942	942	962	962	943	962	1427	1348	1413	1466	1224	1264	1266	1219	1273	1265	1431	1147	1062	962	1275	1007	1219	1006	1246	1274	1239	1180	1007	1007	1246	1379	1350	1266	1219	1373	1229	1265	1278	1373	1287	1159	1159	1161	1276	1276	1484	1414	1388	1267	1304	1149	1473	1444	1452	1443	1477	1430	1387	1339	1284	1364	1388	1238	1386	1211	1492	1304	1478	1469	1466	1308	1421	1499	1025	1056	1088	1142	1154	1136	1106	1014	1119	1056	1152	1177	1135	1155	1100	1136	1142	1231	1234	1242	1270	1251	1194	1240	1240	1406	1197	1145	1180	1227	1217	1225	1233	1405	1019	862	891	1206	1231	1052	1175	1189	1193	1204	1106	1139	1049	928	1007	1108	1477	1486	1322	1336	1065	1491	1495	1497	1453	1553	1400	1123	1194	1171	1339	1313	1250	1301	1238	1235	1351	1225	1302	1266	1169	1140	1362	1469	1460	1486	1484	1341	1306	1394	1279	1295	1275	1427	1453	1473	1323	1400	1176	1107	1440	1400	1007	923	1036	1023	1039	989	1079	1166	1060	1046	1165	955	926	962	964	1075	1046	1496	1452	1424	1484	1059	996	917	1087	1020	901	975	1236	1259	1394	1361	1336	1135	1370	1356	1143	1226	1108	1091	1148	1145	1214	1176	1152	1204	1014	1151	1098	1042	983	1028	1079	1006	942	964	1027	1327	993	1217	1075	1220	1198	1025	1173	1516	1203	961	936	1269	1107	1016	995	1088	920	907	922	1013	956	945	999	947	990	1110	993	919	1044	999	943	952	931	951	996	1003	935	1150	1130	968	1036	982	987	1036	956	916	927	962	949	992	1045	1170	1175	1118	1136	1135	1113	1170	1171	1264	1260	1287	1118	1154	1172	1150	1121	1153	1165	1103	1189	1185	1196	1238	1373	1420	999	996	1139	1082	1125	1102	1483	1260	1314	1353	1343	1096	1420	1312	1303	1358	1255	1321	993	1019	1039	955	1211	1474	1176	1163	964	955	1124	1101	1180	960	1235	1171	1189	1239	1241	1274	1229	1267	1178	1502	1218	1440	974	1196	1243	970	930	932	1058	961	946	1013	941	1080	1001	1162	991	954	1020	1043	1010	1004	954	1213	1111	919	932	939	938	984	992	870	1184	1196	1027	1435	1567	1392	1448	1499	1377	1443	1527	1279	1509	1474	1488	1492	1456	1099	1408	1488	1473	1428	1432	1426	1464	1303	1242	1510	1418	1475	1256	1213	925	977	913	897	1181	1179	1052	994	1083	1082	1201	1112	1148	1175	1131	1107	1149	1021	994	864	903	994	1018	948	1003	929	910	943	1087	961	1073	954	895	1190	942	891	935	900	978	962	1087	942	976	962	961	1032	920	1152	992	1157	948	897	944	981	1030	914	980	950	976	990	944	991	958	897	1099	1004	957	1113	958	952	1028	898	1068	976	882	898	1032	907	988	942	995	1155	879	911	933	1008	1036	1113	990	1169	910	955	966	1029	964	1145	934	920	1022	898	1164	942	1402	1217	1243	1255	1240	1129	1212	937	1016	944	1324	1231	1066	1273	1259	1116	1103	999	949	966	1007	1101	946	1071	1515	1424	1474	1467	1450	1484	1142	1177	1211	1221	1254	1160	1256	1164	1179	1103	1199	1176	1189	1169	1207	1182	1267	1117	1097	1131	1141	1151	1171	1200	1151	1151	1222	1195	1138	1186	1183	1145	1141	1199	1100	1154	1096	1087	1234	1194	1321	1188	1205	1114	1186	1162	1157	1147	1098	1134	1151	1160	1169	1103	1136	1124	1148	1196	1199	1155	1170	1199	1112	1228	1176	1143	1189	1158	1207	1141	1180	1029	1174	1199	1112	1222	1112	1131	1171	1143	1071	1154	1122	1235	1167	1314	1150	1121	1103	1135	1185	1426	1070	1195	1093	1206	1430	1155	1128	1147	1200	978	962	1371	976	1170	1131	1077	1126	1153	1162	1145	1031	1352	1347	1375	1329	1372	1410	1378	1393	1084	1006	999	1124	1099	1073	1111	1074	1066	1021	1018	1080	1051	1073	1081	1106	1063	975	1130	1019	1044	1005	1162	1100	1061	1109	1143	1064	1122	1084	1076	1010	1177	1162	1055	1043	1028	1001	1048	1177	1089	1139	1064	1089	1064	1006	1025	1335	1226	1013	1099	1112	1177	1452	1496	1339	1329	1230	1233	1505	1609	1385	1214	1312	1285	1230	1461	1277	1481	1245	1291	1250	1461	1386	1521	971	1017	1613	1151	1447	1023	1163	1124	1141	1184	1436	1446	1400	1428	1471	1225	1462	1395	1389	1381	1373	1435	1351	1351	1466	1067	1127	1208	978	991	1484	1225	1048	904	1073	1036	1162	1161	1118	1227	1292	1152	1115	1112	1203	1163	1057	1086	1070	1266	1103	1154	1167	1185	1197	1247	1220	1274	1274	1159	1359	1261	1413	1273	1339	1085	1038	1020	1210	1206	1233	1134	1317	1241	1214	1429	1149	1110	1078	1151	1231	1458	1292	1249	1277	1280	1277	1262	1257	1243	1110	1208	1092	1090	1117	1231	1143	1369	981
HEL_BA4708AA_AS.fasta.delta.3	1049	1020	1326	1504	1279	1233	1772	1878	1651	1155	1227	1628	1347	1583	1399	1187	1490	1497	1609	1186	1596	1582	1605	1491	1581	1616	1531	1299	1536	1304	1521	1441	1447	1327	1220	1327	1546	1526	1577	1462	1446	1531	1517	1330	1443	1514	1506	1543	1549	1557	1540	1593	1328	1522	1442	1381	1153	1344	1315	1405	1534	1406	1814	1452	1719	1669	1628	1410	1409	1655	1701	1808	1224	1750	1706	1775	1774	1744	1714	1876	1723	1730	1742	1712	1751	1897	1646	1637	1823	1792	1797	1756	1823	1737	1764	1795	1825	1742	1567	1703	1703	1636	1694	1756	1792	1741	1796	1823	1786	1693	1786	1776	1698	1787	1538	1533	1481	1194	1107	1052	1102	1122	1152	1071	1185	1111	1119	1102	1061	1071	1058	1130	1122	1063	1133	1135	1072	1091	1449	1145	1001	1058	1170	1787	1411	1552	1366	1468	1683	1448	1159	1259	1106	1152	1119	1118	1215	1118	1258	1164	1258	1188	1188	1168	1208	1237	1063	1099	1074	950	1050	1028	1097	1088	1046	1540	1262	1285	1577	1462	1153	1235	1148	1345	1238	1215	1141	1129	1081	1128	1197	1205	1206	1190	1097	1170	1077	1038	1243	1230	1328	1171	1067	1253	1125	1135	1156	1254	1108	1568	1251	1231	1453	1500	1243	1371	1564	1540	1384	1446	1150	1274	1192	1356	1094	1201	1161	1805	1771	1734	1808	1710	1702	1768	1807	1714	1793	1820	1780	1759	1721	1842	1793	1810	1340	1287	1780	1736	1786	1729	1754	1754	1174	1363	966	1059	1135	1126	1681	1095	1150	1472	1154	1263	1299	1480	1476	966	1458	1540	1541	1613	1555	1355	1354	1234	1104	1058	1171	1140	1169	1210	1414	1541	1502	1496	1247	1047	1653	1249	1666	966	1040	958	1074	1218	1049	1096	1106	1118	1071	1233	1133	1090	1189	990	1006	1445	1348	1683	1121	1698	1481	1493	1036	1621	1588	1651	1568	1560	1666	1168	1231	959	1596	1657	1285	1168	1696	1544	1681	1552	1712	1033	1557	1642	1107	1489	1701	1488	1233	1017	1645	1167	1527	1064	1025	1504	1111	993	1057	1470	1363	1489	1086	1009	1189	1188	1533	1059	1107	1098	1526	1645	1009	1053	1265	1025	1099	983	949	1506	1537	1064	1312	1252	1060	1265	1553	1178	1492	1280	1499	1580	1192	1432	990	1599	1430	1044	1065	1156	1225	1075	1275	1402	1264	1074	1129	1190	1165	1225	1032	949	1058	1170	1145	1193	1279	1524	1044	1063	1287	1423	1544	1385	1349	1122	1095	1007	1125	982	1194	1570	1616	1137	1296	1102	1424	1548	1238	1203	1330	1188	1691	1513	1606	1507	1302	1332	1480	1498	1109	1493	1317	1604	1553	1508	1644	1324	1622	1490	1106	1597	1518	1656	1593	1313	1249	1494	1390	1442	1295	1546	1218	1488	1479	1563	1391	1502	1342	1516	1533	1378	1439	1564	1469	1470	1202	1492	1469	1096	1079	1429	1450	1540	1525	1496	1562	1428	1343	1476	1372	1506	1522	1161	1200	1345	1674	1413	1144	1667	1364	1543	1503	1326	1399	1427	1454	1264	1524	1578	1108	1069	1029	1106	1063	1247	1247	1403	1059	1292	1541	1471	1054	1229	1299	1300	1273	1299	1355	1458	1392	1318	1331	1218	1331	1294	1381	1294	1291	1231	1290	1274	1238	1229	1230	1229	1267	1229	1229	1229	1407	1417	1405	1407	1418	1417	1418	1412	1391	1411	1413	1413	1413	1391	1413	1392	1411	1380	1355	1294	1355	1355	1229	1230	1291	1294	1294	1380	1294	1294	1355	1354	1331	1290	1290	1290	1291	1233	1278	1290	1282	1217	1290	1506	1491	1407	1405	1390	1419	1451	1433	1416	1407	1412	1411	1411	1412	1413	1410	1410	1413	1410	1412	1355	1354	1412	1353	1411	1410	1243	1291	1290	1290	1291	1290	1290	1291	1220	1290	1413	1298	1299	1297	1298	1298	1299	1298	1299	1421	1484	1458	1481	1417	1480	1466	1472	1469	1458	1054	1232	1229	1267	1229	1230	1267	1267	1301	1298	1298	1286	1299	1299	1445	1411	1334	1330	1331	1302	1298	1297	1294	1294	1321	1294	1294	1294	1290	1274	1290	1229	1229	1230	1184	1152	961	993	1087	1176	1137	1253	1475	1365	1334	1410	1355	1416	1291	1222	1413	1121	1173	1219	1232	1222	1381	1190	1131	964	1098	1114	1365	1529	1359	1304	1410	1301	1214	1367	1231	1465	1035	1017	1320	1232	1204	1307	1383	1161	1240	1142	1284	1497	1663	1490	1857	1159	1377	1237	1075	1065	983	1113	995	1022	908	975	1043	1139	1131	1028	1152	1182	1166	1167	1134	1140	1112	1122	1220	981	1053	955	1080	1014	862	1140	1290	1160	1387	1338	1613	1513	1452	1287	1688	1250	1146	1215	1163	1416	1174	1232	1372	1213	0	1227	1199	1168	954	1408	1377	1255	1237	1172	1207	1203	1349	1144	1128	1002	1201	1276	1300	1292	1364	1349	1242	1286	1178	1401	1224	1491	1317	1359	1208	1500	1251	1303	1466	1292	1576	1167	1520	1505	1108	1128	1112	1138	1013	1132	1132	1167	1066	1553	1176	1405	1649	1126	1226	1559	1480	1457	1235	1669	1567	1591	1495	1380	1361	1434	1569	1578	1142	983	1150	1033	1180	951	1152	1061	1094	1061	1009	1069	1091	1053	983	1083	1134	1167	1057	1155	1045	1064	1071	1096	1100	1039	1049	1182	1559	1559	1521	1559	1281	1191	1268	1229	1211	1242	1224	1251	1290	1281	1287	1236	1295	1281	1270	1250	1290	1281	1250	1242	1281	1235	1238	1598	1415	1207	1149	1266	1168	1227	1253	1095	1352	1206	1346	1226	1233	1172	1205	1206	1188	1229	1200	1193	1324	1158	1052	1080	1459	1569	1516	1482	1593	1525	1603	1467	1494	1121	1215	1198	1099	1100	1318	1232	1230	1610	1420	1671	1302	1179	1303	1311	1579	1232	1541	1126	1052	1089	1099	1068	1077	983	1245	1266	1290	1174	1293	1427	1408	1377	1531	1327	1219	1117	1253	1401	1142	1506	1331	1291	1174	1102	1168	1138	1181	1433	1500	1528	1471	1303	1571	1560	1115	1223	980	1151	1438	1617	1059	1150	1118	1118	1118	1119	1151	1151	1152	1118	1151	1118	1151	1151	1152	1118	1118	1151	1118	1151	1118	1118	1118	1151	1151	1118	1151	1053	1276	1276	1276	1220	1276	1276	1274	1292	1291	1291	1291	1291	1291	1291	1276	1292	1291	1292	1291	1292	1291	1291	1291	1292	1292	1274	1291	1292	1292	1292	1292	1291	1208	1291	1289	1276	1276	1276	1118	1119	1152	1157	1152	1072	1134	1152	1152	1152	1153	1087	1153	1120	1122	1112	1154	1119	1144	1149	1123	1180	1151	1119	1118	1112	1119	1063	1119	1152	1152	1162	1118	1119	1151	1119	1151	1152	1119	1164	1118	1118	1152	1153	1090	1151	1118	1150	1118	1150	1157	1151	1150	1151	1118	1151	1060	1151	1118	1118	1151	1151	1152	1151	1119	1152	1119	1118	1119	1118	1151	1118	1151	1152	1151	1151	1121	1151	1152	1119	1151	1118	1118	1150	1118	1119	1150	1151	1151	1119	1118	1152	1119	1269	1588	1673	1721	1148	1128	1476	1537	1736	1461	1635	1396	1659	1299	1611	1615	1406	1211	1194	1569	1175	1640	1354	1567	1345	1061	1611	1526	1602	1492	1169	1232	1520	1465	1566	1328	1299	1511	1597	1174	1480	1776	1230	1648	1283	1552	1499	1581	1299	1195	1580	1439	1462	1550	1519	1588	1583	1578	1192	1606	1206	1014	1719	1108	1344	1299	1275	1336	1594	1482	1299	1421	1299	1554	1563	1576	1397	1621	1429	1618	1381	1575	1461	965	1679	1505	1194	1497	1522	1559	1536	1679	1583	1190	1515	1481	1299	1435	1152	1654	1279	1659	1265	1621	1321	1252	1559	1606	1381	1327	1204	1327	1276	1419	1151	1607	1325	1310	1230	1244	1099	1388	1279	1332	1299	1102	1340	1573	1391	1475	1441	1359	1213	1528	1559	1449	1123	1361	1360	1563	1474	1619	1326	1223	1673	1501	1563	1115	1600	1498	1508	1105	1339	1213	1277	1511	1565	1321	1544	1269	1741	1556	1591	1248	1518	1467	1381	1104	1252	1416	1682	1656	1498	1299	1250	1434	1108	1290	1334	1313	1233	1282	1300	1423	1584	1493	1573	1113	1504	1559	1534	1488	1769	1317	1626	1212	1036	1359	1640	1437	1449	1299	1185	1515	1434	1227	1384	1135	1134	1299	1540	1112	1293	1106	1115	1411	1216	1649	1445	1673	1629	1540	1654	1068	1315	1383	1277	1268	1021	1502	1296	1564	1608	1210	1489	1637	1616	1299	1450	1418	1299	1640	1340	1255	1573	1298	1525	1342	1404	1483	1520	1307	1388	1412	1440	1238	1677	1312	1602	1348	1699	1032	1522	1583	1156	1348	1645	1556	1674	1609	1020	1640	1669	1554	1339	1496	1603	1001	1684	1481	1685	1634	1647	1299	1657	1655	1484	1646	1657	1348	1531	1166	1577	1580	1616	1685	1286	1511	1561	1478	1268	1484	1299	1400	1556	1729	1299	1141	1417	1458	1661	1087	1456	1368	1581	1166	1292	1304	1591	1341	1555	1694	1434	1159	1120	1600	1171	1331	1514	1300	1319	1368	1282	1299	1514	1565	1585	1328	1254	1268	1526	1232	1397	1482	1278	1595	1650	1394	1565	1530	1449	1423	1147	1689	1691	1432	1291	1437	1399	1581	1269	1250	1575	1715	1564	1682	1571	1630	1660	1618	1659	1606	1477	1433	1647	1697	1605	1606	1600	1754	1269	1233	1233	1249	1249	1233	1249	1168	1124	1135	1286	1137	1063	1027	1041	1136	1130	1196	1384	1430	1344	1438	1231	1085	1230	991	1127	1048	1156	1231	1231	991	1226	1660	1027	1041	1071	1038	1130	1079	1071	1126	1061	1060	1061	1030	1030	1194	1200	1149	1161	1265	1575	1196	1180	1163	1224	1209	1195	1280	1127	1059	1129	1061	1007	1279	1009	1181	1265	1182	1211	1200	1032	1109	1196	1150	1450	1191	1509	1523	1163	1221	1107	1495	1450	1567	1493	1444	1454	1276	1447	1486	1552	1499	1351	1573	1560	1523	1509	1516	1691	1588	1570	1521	1590	1477	1633	1494	1280	1416	1306	1216	1062	1202	998	1509	1596	1642	1347	1431	1258	1160	1235	1398	1465	1252	1241	1140	1064	1236	1205	1217	1207	1413	1506	1329	1607	1596	1585	1076	1113	1058	1104	1021	1010	1179	1018	1011	1022	1112	1002	1113	1170	1212	1226	1260	1120	1098	1170	1145	1158	1099	1168	1184	1294	1026	1178	963	1007	1143	1210	1406	1214	1129	1135	1134	1188	1247	1011	1012	1185	1484	1349	1352	1363	1337	1423	1467	1260	1179	1147	1196	1393	1293	1274	1152	986	1301	1237	969	988	1091	1160	1122	1129	1195	1073	1083	1028	1474	1308	1225	1245	1649	1583	1553	1671	1271	1570	1504	1163	1156	1140	1185	1319	1317	1199	1219	1605	1404	1614	1341	1601	1577	1496	1624	1842	1607	1375	1260	1423	1504	1256	1433	1351	1346	1271	1365	1338	1379	1296	1446	1381	1410	1366	1361	1304	1462	1392	1407	1341	1289	1366	1337	1438	1133	1456	1511	1296	1415	1379	1456	1222	1286	1336	1369	1410	1364	1274	1487	1545	1590	1532	1558	1534	1501	988	960	1081	1086	1036	1480	1566	1460	1568	1579	1554	1608	1492	1624	1528	1654	1598	1018	1128	1274	1272	1548	1309	1539	1454	1249	1113	998	1090	1214	1063	1166	1073	1350	1093	1136	1175	1313	1293	1210	1386	1011	1188	998	987	1413	1351	1456	1551	1530	1360	1067	1164	1048	1109	1083	1087	1096	1081	1097	1181	1034	1240	1137	920	936	1405	1188	1190	1394	1361	1401	1362	1288	1527	1381	1539	1355	1404	1285	1505	1417	1288	1249	0	1065	1348	1271	1321	1359	1383	1443	1249	1042	1051	1303	1213	1368	1173	1145	1191	1099	1278	1262	1154	1264	1253	1243	1254	1256	1544	1172	1284	1157	1177	1260	1147	1149	1390	1441	1834	1642	1473	1608	1619	1339	1221	1302	1182	1377	1361	1364	1252	1507	1506	1610	1551	1468	1521	1518	1369	1496	1378	1353	1180	1256	1225	1276	1307	1226	1284	1261	1327	1539	1284	1371	1344	1269	1548	1205	1253	1283	1259	1312	1221	1539	1245	1396	1266	1360	1305	1227	1404	1333	1523	1351	1276	1246	1190	1347	1236	1404	1134	1165	1374	1362	1224	1288	1276	1406	1346	1284	1388	1299	1296	1391	1311	1311	1310	1227	1237	1302	1284	1409	1320	1287	1483	1198	1208	1228	1252	1322	1548	1220	1431	1202	1212	1359	1289	1286	1516	1263	1209	1364	1263	1526	1280	1279	1482	1507	1593	1498	1547	1572	1250	1393	1366	1486	1547	1262	1290	1239	1327	1326	1421	1358	1351	1426	1542	1407	1482	1278	1116	1187	1238	1121	1166	1203	1326	1483	1256	1394	1583	1641	1480	1588	1445	1502	1526	1567	1425	1630	1207	1628	1478	1467	1448	1541	1547	1595	1586	1422	1422	1073	948	964	1624	1585	1504	1496	1568	1414	1545	1393	1509	1044	1056	1204	1050	1612	1486	1589	1557	1563	1473	1465	1506	1502	1584	1564	1492	1558	1491	1514	1586	1554	1503	1522	1597	1524	1636	1564	1511	1624	1565	1596	1472	1594	1192	1542	1627	1558	1572	1556	1537	1590	1531	1331	1257	1452	1218	1560	1689	1510	1580	1392	1564	1589	1758	1413	1589	1453	1011	1225	1513	1436	1510	1634	1319	1249	1111	1413	1488	1525	1503	1476	1488	1556	1479	1443	1090	1119	1104	1069	1112	1102	1091	1110	1472	1420	1405	1479	1490	1402	1497	1425	1365	1138	1103	1407	1267	1447	1454	1464	1357	1114	1563	1078	1288	1416	1371	1520	1497	1265	1553	1422	1551	1446	1406	1309	1557	1602	1328	1205	1368	1276	1375	1524	1528	1520	1434	1466	1431	1402	1486	1653	1642	1373	1423	1522	1561	1195	1275	1646	1629	1537	1541	1849	1435	1602	1508	1614	1589	1542	1727	1565	1391	1500	1627	1554	1768	1698	1875	1505	1117	1637	990	1735	1491	1505	1389	1498	1486	1150	1184	1243	1225	1158	1150	1290	1137	1136	1192	1171	1102	1182	1184	1274	1458	1531	1652	1181	1304	1209	1167	1492	1278	1400	1311	1568	1555	1540	1634	1663	1589	1454	1426	1610	1554	1270	1305	1391	1388	1343	1565	1597	1615	1632	1370	1383	1283	1283	1303	1638	1459	1547	1552	1391	1293	1374	1331	1342	1305	1342	1504	1389	1303	1272	1532	1269	1301	1252	1380	1137	1649	1383	1382	1662	1669	1618	1596	1374	1368	1523	1539	1481	1390	1528	1521	1515	1670	1340
HEL_BA4729AA_AS.fasta.delta.3	1323	1106	1322	1280	1547	1428	1918	2011	1828	621	1533	1800	1587	1739	1591	1327	1642	1678	1780	1336	1782	1759	1749	1632	1758	1755	1723	1518	1666	1476	1691	1645	1587	1507	1355	1490	1736	1682	1731	1660	1567	1698	1659	1547	1630	1665	1703	1731	1707	1692	1673	1728	1534	1679	1593	1513	1175	1467	1485	1620	1726	1584	1932	1619	1881	1821	1747	1552	1569	1754	1839	1959	1416	1874	1818	1898	1890	1865	1841	1949	1876	1870	1913	1850	1870	1982	1771	1792	1980	1964	1932	1917	1940	1906	1880	1934	1931	1877	1731	1837	1845	1755	1810	1875	1957	1898	1949	1942	1919	1813	1928	1936	1826	1914	1687	1720	1725	1059	1014	891	1039	940	952	919	1026	929	996	936	886	920	969	1007	1004	874	980	982	949	1011	1126	1107	994	984	991	1908	1563	1725	1443	1627	1822	1565	632	694	604	579	599	589	646	589	695	598	695	648	648	625	634	719	1069	970	793	1082	1111	971	1231	641	1138	1658	1444	1392	1744	1652	575	649	587	962	616	664	575	934	910	807	815	633	658	577	544	612	869	866	619	646	955	527	724	753	660	705	599	927	778	1749	1411	1406	1667	1620	1422	1592	1792	1759	1619	1623	869	1508	640	1606	1400	1513	1373	1917	1938	1894	1885	1855	1826	1924	1900	1824	1933	1917	1920	1891	1879	1984	1933	1905	1172	1242	1933	1887	1908	1847	1924	1924	1404	1566	1055	788	738	742	1792	1070	869	1651	802	1551	1537	1691	1714	1055	1706	1777	1763	1785	1759	1604	1603	1450	794	787	641	1236	641	1483	1670	1708	1726	1716	1523	844	1803	1525	1843	1186	1265	1173	1144	1479	1265	1389	824	1127	1044	797	921	787	776	1161	1014	1618	1529	1874	1209	1838	1725	1691	924	1732	1737	1828	1775	1714	1786	1474	1469	1179	1725	1773	1488	1377	1817	1721	1818	1702	1902	1084	1701	1801	1171	1677	1855	1691	1428	1101	1793	588	1717	1069	1013	1280	800	1090	1244	1654	1624	1694	874	971	829	1499	1786	1034	1117	577	1727	1793	971	969	1136	1148	1092	1166	1203	1703	1785	1102	1583	626	908	892	1738	895	1712	1546	1722	1803	775	1667	1111	1802	1643	846	1108	587	724	891	1552	1619	1478	866	1009	710	725	662	1065	1116	984	998	1108	776	1090	1775	1212	765	1472	1680	1696	1645	1546	1075	1071	1290	914	1055	823	1765	1788	616	1474	550	1725	1739	1466	1432	1577	1346	1854	1688	1799	1717	1493	1603	1658	1759	615	1652	1569	1779	1756	1654	1800	1511	1800	1675	628	1753	1692	1868	1756	1532	1525	1670	1612	1641	1550	1804	794	1660	1715	1781	1647	1708	1574	1716	1753	1616	1631	1754	1678	1687	883	1701	1740	844	812	1638	1684	1771	1780	1727	1806	1637	1612	1721	1599	1703	1696	1082	833	1584	1886	1633	827	1874	1608	1722	1707	1587	1570	1677	1682	1545	1766	1753	748	955	1101	796	849	1523	1519	1624	915	1120	1713	1666	1092	1439	1589	1592	1570	1593	1576	1670	1613	1616	1629	1521	1629	1511	1612	1511	1553	1490	1551	1555	1498	1439	1438	1439	1490	1439	1439	1439	1589	1587	1593	1589	1586	1587	1586	1631	1609	1628	1631	1631	1631	1609	1631	1613	1627	1605	1576	1511	1576	1576	1439	1438	1490	1511	1511	1605	1511	1511	1576	1576	1629	1552	1552	1552	1553	1492	1559	1552	1541	1488	1552	1670	1687	1589	1601	1591	1597	1642	1643	1586	1586	1630	1632	1632	1630	1633	1633	1633	1631	1627	1631	1576	1576	1631	1578	1628	1629	1511	1553	1552	1552	1553	1552	1552	1553	1484	1552	1631	1586	1589	1585	1586	1588	1589	1586	1585	1587	1675	1670	1678	1583	1679	1668	1661	1662	1670	1092	1491	1439	1490	1439	1438	1490	1490	1589	1588	1588	1556	1591	1591	1620	1633	1630	1628	1629	1590	1588	1590	1511	1511	1507	1511	1511	1511	1552	1555	1552	1439	1439	1438	899	1042	1190	1259	1276	835	1064	886	1712	1539	1630	1632	1576	1588	1553	1441	1631	831	647	626	627	602	1597	791	557	1140	1168	930	1574	1656	1479	1397	1652	1516	1529	1561	1567	1665	1159	1045	1581	632	1448	1571	1609	1519	1524	1335	1510	1700	1891	1660	1945	671	1609	1513	1437	953	1185	797	998	1132	1177	1162	1061	772	557	993	617	774	567	600	569	601	745	751	844	997	1066	999	1180	990	1020	972	1404	1300	1531	1445	1653	1697	1554	1389	1838	1410	1312	1338	1039	1646	1510	14	1582	1493	1227	0	1457	641	1175	1681	1627	1496	1493	1473	1484	1473	1584	1206	1149	1261	1435	1505	1572	826	1634	1408	1509	1481	641	1517	1242	1668	1471	1675	1481	1651	713	1533	1691	1619	1783	1264	1744	1689	881	972	1485	603	1032	1479	1373	1247	1177	1721	1346	1622	1826	1467	1308	1681	1663	1628	1386	1842	1687	1734	1651	1502	1464	1570	1762	1764	689	1162	771	1031	857	976	998	1064	1180	1024	1124	1133	1119	1128	1166	1132	1052	998	1034	1187	1142	1099	1058	1063	1185	1117	1214	818	1744	1744	1701	1744	1495	1410	1510	1480	1460	1501	1465	1502	1521	1531	1531	1488	1525	1531	1522	1490	1520	1531	1490	1501	1531	1482	1508	1732	1593	682	778	874	607	1554	646	1046	778	1413	1605	1475	786	609	618	908	689	700	677	660	1533	631	1137	1128	1607	1746	1713	1661	1756	1712	1754	1617	1694	577	812	662	637	722	1554	1451	1451	1749	1641	1810	1554	1418	1452	1497	1781	1453	1749	1073	1180	921	1092	706	1122	1201	1480	1401	1521	1400	1524	1625	1608	1577	1665	945	676	586	647	1542	1394	1730	1636	731	602	837	624	562	616	1616	1659	1700	1650	1556	1746	1782	576	1454	988	720	1619	1776	1342	1490	1437	1437	1437	1437	1491	1491	1491	1437	1491	1437	1491	1491	1491	1437	1437	1491	1437	1491	1437	1437	1437	1491	1491	1437	1491	1000	1084	1084	1084	1036	1084	1084	1080	1100	1099	1099	1099	1099	1099	1099	1084	1100	1099	1100	1099	1100	1098	1099	1099	1100	1100	1080	1099	1100	1100	1100	1100	1099	1058	1098	1100	1084	1084	1084	1437	1437	1490	1492	1491	1398	1477	1491	1491	1491	1492	1418	1476	1438	1436	1423	1489	1435	1489	1505	1439	1497	1491	1437	1436	1425	1437	1379	1440	1491	1491	1485	1437	1437	1491	1437	1491	1491	1437	1488	1437	1437	1492	1492	1415	1490	1437	1490	1437	1486	1501	1490	1490	1491	1437	1491	1375	1491	1437	1437	1491	1491	1491	1491	1437	1491	1437	1437	1437	1437	1491	1437	1491	1491	1491	1491	1440	1491	1491	1438	1491	1437	1437	1490	1437	1437	1490	1491	1491	1428	1437	1492	1437	1512	1663	1888	1941	613	540	1683	1787	1879	1683	1831	1646	1822	1538	1803	1801	1645	680	1552	1752	600	1848	1590	1750	1573	1097	1816	1690	1811	1685	1440	1515	1749	1685	1745	1597	1538	1699	1793	670	1740	1929	1511	1878	1519	1718	1698	1776	1538	604	1716	1608	1656	1809	1718	1809	1755	1717	692	1842	1458	1156	1885	1244	1662	1538	1527	1607	1771	1705	1538	1644	1538	1733	1765	1766	1651	1806	1641	1826	1757	1798	1675	1145	1849	1689	1454	1711	1758	1739	1701	1901	1755	1220	1736	1670	1538	1657	580	1833	1493	1887	1495	1819	1589	1492	1742	1824	1631	1550	1485	1567	1486	1626	579	1798	1553	1610	1490	1444	1255	1647	1486	1594	1538	994	1540	1830	1665	1700	1676	1606	598	1734	1771	1630	1383	1647	1601	1785	1706	1785	1099	780	1833	1706	1765	692	1758	1680	1649	574	1555	1458	1495	1704	1775	1531	1741	1523	1918	1765	1790	726	1684	1694	1617	1128	819	1674	1838	1829	1701	1538	1503	1682	881	1524	1550	1486	1535	1564	1518	1625	1819	1708	1781	1338	1705	1771	1679	1711	1923	1547	1856	1410	1244	1600	1852	1554	1680	1538	631	1688	1634	1451	1648	906	631	1538	1701	717	1450	1257	1070	1669	823	1822	1639	1882	1861	1695	1840	1306	1617	1567	1486	642	1143	1706	1495	1793	1813	679	1711	1815	1812	1538	1678	1628	1538	1852	1602	1475	1737	1496	1759	1541	1621	1745	1745	1571	1630	1674	1666	691	1900	1535	1682	1595	1825	1036	1747	1799	620	1479	1849	1790	1887	1804	1041	1852	1888	1763	1519	1700	1811	944	1839	1705	1872	1824	1796	1538	1857	1870	1736	1848	1837	1598	1711	1124	1766	1827	1820	1841	987	1740	1783	1654	1501	1794	1538	1646	1773	1897	1538	650	1640	1679	1867	799	1686	1569	1765	1124	1546	1540	1813	1581	1821	1816	1650	1068	793	1820	604	1580	1716	1572	1569	1580	1500	1538	1716	1757	1781	1552	1479	1484	1757	632	1651	1692	1478	1780	1821	1625	1759	1721	1560	1568	1443	1847	1838	1606	1098	1656	1663	1796	1502	1536	1702	1910	1723	1911	1771	1829	1847	1831	1813	1773	1775	1691	1779	1827	1829	1822	1608	1973	1544	1489	1489	1525	1525	1488	1525	738	674	635	799	1143	1083	1145	1012	950	961	833	1633	1643	1573	1637	1512	1102	1511	1003	1072	1005	1152	1511	1512	1003	830	1804	1145	1012	794	1104	961	910	794	956	1094	1094	1107	1072	1072	823	833	867	1082	1134	1800	626	609	727	726	660	782	1095	916	915	1009	853	1290	1094	1080	893	1146	622	664	704	1065	781	662	1431	1638	1413	1691	1644	1403	1387	1341	1684	1638	1734	1679	1633	1646	1431	1604	1692	1750	1750	1538	1707	1764	1724	1722	1710	1850	1763	1802	1682	1777	1637	1777	1704	1089	1688	1580	1483	1032	949	1242	1631	1782	1792	1505	1629	1440	1511	1467	1692	1699	723	706	1092	876	1352	669	682	721	1077	1200	998	1820	1753	1722	1068	955	1144	1101	1101	1054	1056	1032	987	1132	1217	1096	1090	625	721	695	695	746	1080	998	1108	1104	1092	738	758	698	1025	858	1194	1110	582	830	1656	1486	1488	1507	1491	1534	1537	1031	1379	1454	1670	1582	1592	1586	1593	1605	1668	618	633	612	603	1618	1547	1546	1455	1337	1569	1577	982	978	883	982	1041	1324	982	809	1196	1063	1682	1494	1307	1477	1826	1787	1721	1810	1545	1741	1711	1489	1522	1505	1439	1605	1559	1541	1486	1846	1640	1832	1661	1760	1805	1728	1798	1997	1778	1617	1563	1677	1762	1540	1677	1644	1573	1594	1666	1546	1630	1559	1705	1640	1633	1610	1606	1551	1716	1637	1636	1659	1566	1625	1576	1690	1484	1717	1748	1636	1671	1638	1676	1566	1608	1586	1581	1634	1606	1584	1737	1735	1777	1750	1736	1678	1665	1117	1110	1052	1007	1159	1571	1753	1599	1664	1713	1731	1793	1639	1817	1701	1807	1762	794	887	1588	1585	1752	1520	1701	1650	668	1038	1072	687	1165	1270	917	988	1342	881	1074	1162	1510	1502	1564	1665	1053	619	1020	1035	1648	1629	1721	1788	1772	1565	1218	1357	1071	1133	1109	1096	1253	1026	1322	744	1102	847	1502	1100	1143	1660	1499	1501	1571	1620	1671	1610	1596	1767	1639	1801	1582	1620	1616	1728	1601	1523	1574	1227	1289	1616	1598	1580	1600	1702	1668	1586	1090	1256	1541	703	929	677	601	623	739	742	652	866	700	675	626	624	767	1706	705	667	574	609	680	721	574	1486	1550	1952	1800	1634	1739	1775	1595	1480	1629	1441	1698	1654	1619	1521	1737	1736	1817	1743	1688	1754	1726	1675	1725	1612	1556	1413	1496	1413	1592	1558	1500	1550	1528	1553	1758	1572	1605	1604	1526	1718	1433	1554	1571	1470	1496	1518	1758	1519	1576	1509	1585	1570	1522	1684	1527	1705	1621	1542	1515	1450	1588	1514	1636	1401	1421	1660	1597	1457	1566	1553	1636	1620	1552	1605	1512	1558	1657	1599	1560	1541	1498	1500	1558	1576	1666	1585	1541	1705	1428	1431	1432	1559	1556	1814	1474	1676	1502	1461	1513	1464	1601	1697	1542	1513	1602	1558	1730	1593	1087	1686	1705	1790	1711	1790	1726	1564	1626	1589	1524	1722	1471	1345	1199	1486	1509	1663	1622	1637	1684	1781	1634	1714	692	593	643	656	651	661	1314	1493	1608	1432	1434	1738	1799	1695	1765	1497	1683	1660	1767	1575	1766	1299	1779	1654	1637	1612	1682	1718	1742	1715	1664	1664	1208	1188	1116	1800	1706	1654	1644	1759	1564	1742	1537	1679	1212	1258	1171	1093	1746	1648	1759	1735	1722	1592	1616	1683	1671	1767	1682	1639	1670	1684	1691	1732	1697	1631	1627	1766	1697	1810	1691	1683	1817	1726	1745	1632	1741	1393	1678	1764	1726	1741	1697	1746	1784	1743	1501	1380	1594	1390	1745	1819	1685	1751	1558	1756	1746	1927	1590	1716	1636	1173	859	1643	1626	1664	1846	1537	1525	948	1623	1692	1736	1740	1662	1691	1708	1679	1634	803	884	794	955	951	1003	946	968	1684	1577	1561	1667	1685	1590	1660	1554	1545	1393	1419	1625	1499	1660	1606	1640	1525	1367	1730	1408	1527	1575	1559	1670	1675	1424	1753	1595	1735	1589	1571	1485	1708	1700	1532	1395	1570	1591	1597	1733	1711	1687	1579	1674	1641	1587	1658	1868	1837	1611	1530	1654	1679	696	613	1842	1759	1757	1763	2007	1322	1770	1735	1777	1777	1753	1876	1727	1406	1719	1800	1756	1907	1844	2022	1728	1436	1519	1161	1921	1665	1655	1611	1640	1679	639	670	835	708	624	903	836	689	690	788	649	609	797	794	924	1590	1718	1790	1370	1518	1233	1270	1638	1564	1592	1485	1769	1717	1706	1783	1774	1807	1623	1619	1796	1703	1443	1567	1558	1448	1546	1718	1778	1786	1801	1474	1508	1367	1367	1410	1823	1559	1640	1651	1376	1531	1618	1503	1426	1427	1437	1669	1484	1402	1369	1658	1392	1474	1505	1555	1122	1775	1442	1503	1884	1878	1825	1808	1446	1433	1649	1746	1608	1594	1718	1707	1679	1825	1584
HEL_BA4737AA_AS.fasta.delta.3	1068	1075	1307	1417	1035	885	1491	1542	1210	1421	1180	1249	1104	1205	1075	1172	1149	1132	1192	1093	1224	1194	1197	1157	1232	1171	1258	1169	1183	879	1171	1135	1088	996	1116	1183	1171	1116	1150	1068	1133	1152	1111	1092	1158	1141	1145	1166	1210	1180	1136	1158	1107	1134	1060	1100	1206	1070	1062	1089	1141	1109	1467	1098	1457	1404	1321	1023	1146	1346	1450	1538	1012	1388	1375	1477	1450	1472	1444	1497	1452	1456	1484	1434	1457	1523	1397	1430	1498	1514	1454	1516	1482	1481	1461	1489	1513	1435	1119	1422	1420	1389	1373	1478	1458	1381	1463	1488	1425	1455	1483	1496	1413	1377	1135	1218	1151	1439	1417	1310	1410	1314	1353	1300	1385	1414	1402	1341	1256	1301	1348	1428	1412	1307	1414	1386	1311	1386	1501	1218	1140	1174	1374	1445	1152	1225	1258	1105	1296	1299	1408	1446	1347	1353	1364	1409	1429	1409	1445	1404	1445	1438	1438	1423	1444	1481	1156	1191	1222	1221	1175	1136	1162	1325	1206	1176	1075	1176	1210	1208	1422	1495	1380	1541	1489	1454	1405	1281	1396	1284	1340	1480	1432	1424	1349	1402	1225	1260	1448	1464	1525	1366	1304	1487	1339	1282	1376	1328	1415	1214	1128	1145	1115	1249	1151	1130	1195	1195	1026	1088	1388	979	1439	937	1074	1024	909	1426	1448	1418	1453	1385	1408	1456	1455	1401	1490	1421	1439	1469	1484	1450	1490	1471	1277	1196	1434	1426	1485	1457	1502	1502	896	1010	1162	1294	1349	1345	1369	1252	1388	1196	1284	1069	1004	1120	1075	1162	1005	1243	1241	1244	1261	956	955	942	1317	1295	1394	1021	1442	983	1054	1052	1122	1125	1018	1237	1260	1020	1311	1114	1195	1196	1227	1025	1010	856	1329	1191	1219	1382	1357	1235	1449	1066	1231	1149	1065	1267	1192	1332	1151	1082	1291	1208	1224	1210	1149	1208	1306	848	955	1041	1250	1286	897	969	1278	1198	1296	1222	1344	1215	1164	1293	1131	1052	1330	1164	885	1184	1296	1437	1142	1156	1094	1417	1285	1194	965	1000	1035	1029	1328	1180	1367	941	1151	1232	1246	1342	1134	1296	1180	1181	1351	1213	1249	1221	1228	1145	1265	1102	1022	1502	1244	1479	1087	1425	1094	963	1081	1237	1431	1075	1248	1306	993	1313	1181	1436	1459	1201	835	973	1017	1307	1306	1440	1436	1491	1350	1138	1174	1375	1223	1432	1358	1083	1218	1256	936	1168	1085	991	989	1253	1273	1179	1312	1179	1451	1059	1162	1388	1187	1367	1071	1142	944	921	1035	1148	1265	1199	1266	1125	950	960	1088	1196	1399	1119	1056	1226	1173	1146	1291	932	1257	1139	1317	1263	1150	1232	1257	942	1020	1132	1008	1059	999	1109	1399	1129	1177	1149	1064	1173	935	1087	1215	1046	1085	1081	1067	1022	1369	1032	1051	1308	1285	1019	974	1043	1138	1089	1218	1017	952	1054	906	1074	1083	1260	1369	950	1186	1084	1283	1193	1015	1120	1104	967	1000	1081	1041	956	1149	1056	1334	1235	1172	1319	1255	1018	1015	991	1249	1384	1056	1107	1246	833	965	967	946	965	955	1127	938	992	1002	927	1002	920	979	920	917	889	915	935	890	833	831	833	877	833	833	833	1085	1082	1085	1085	1082	1082	1082	944	929	937	944	944	944	929	944	937	938	960	955	920	955	955	833	831	910	920	920	960	920	920	955	955	1002	916	916	916	917	891	939	916	920	903	916	1127	1128	1085	1089	1088	1102	1121	1141	1083	1086	941	945	941	941	948	945	945	944	937	944	955	955	944	910	937	944	913	917	916	916	917	916	916	917	917	916	944	965	965	964	965	966	965	965	966	1114	1149	1127	1150	1082	1149	1126	1127	1126	1127	1246	890	833	877	833	831	877	877	969	966	966	917	966	966	1117	938	1002	1001	1002	968	966	966	920	920	902	920	920	920	916	934	916	833	833	831	1351	1301	1167	1194	1352	1340	1360	1391	1125	1128	1002	946	955	1082	917	833	944	1304	1407	1413	1455	1458	976	1379	1334	1129	1119	1272	1123	1193	1115	1250	1086	918	848	1081	949	1185	1119	1115	958	1472	926	916	932	1023	989	1111	996	1158	1280	1155	1540	1420	958	924	1060	1365	1184	1283	1153	1068	1140	1228	1228	1306	1334	1178	1384	1257	1452	1399	1359	1382	1330	1336	1423	1212	1171	1128	1120	1150	1090	1265	1194	1136	1095	1194	1407	1216	1281	1167	1459	1167	1078	1103	1385	1164	1084	1442	951	885	1199	1457	0	1386	1134	979	1000	879	907	856	882	782	936	1150	1257	1136	811	907	1012	1404	1053	1206	968	888	1425	1268	1199	1140	1440	916	1044	1111	1374	870	1037	1086	1168	1017	1106	1126	1401	1368	1010	1349	1168	953	956	1058	998	1210	1181	1165	1260	1117	1181	1150	1117	1096	1093	1273	1157	1159	1145	1043	1043	1087	1223	1208	1347	1223	1405	1236	1372	1200	1252	1277	1176	1175	1186	1238	1244	1140	1221	1210	1233	1373	1200	1205	1237	1176	1242	1198	1183	1212	1123	1338	1189	1189	1171	1189	987	951	985	984	981	995	991	1001	993	996	1004	984	988	996	988	992	992	996	992	995	996	1006	991	1191	1128	1426	1327	1388	1382	912	1446	1140	1478	877	1113	867	1460	1411	1426	1358	1306	1444	1434	1425	979	1403	1086	1215	1072	1193	1136	1162	1187	1165	1185	1144	1130	1345	1387	1391	1320	1303	919	876	842	1222	1091	1240	1041	1020	1140	1125	1200	1191	1153	1253	1250	1261	1249	1259	1204	1122	1010	1129	993	944	993	1105	1099	1077	1159	1371	1384	1300	1447	1133	913	1096	1131	1453	1418	1206	1400	1367	1447	1106	1110	1151	1082	1114	1148	1198	1340	866	1291	1355	1129	1234	1006	1059	1016	1016	1016	1017	1060	1060	1061	1016	1060	1016	1060	1060	1061	1016	1016	1060	1016	1060	1016	1016	1016	1060	1060	1016	1060	1316	1401	1401	1401	1315	1401	1401	1397	1379	1378	1378	1378	1378	1378	1378	1401	1379	1378	1379	1378	1379	1378	1378	1378	1379	1379	1391	1378	1379	1379	1379	1379	1378	1306	1378	1376	1401	1401	1401	1016	1017	1059	1055	1061	960	1058	1061	1061	1061	1058	977	1060	1010	1024	1015	1064	1009	1058	1077	1015	1077	1060	1017	1008	1014	1017	958	1012	1061	1061	1028	1016	1017	1060	1017	1060	1061	1017	1067	1016	1016	1061	1062	975	1060	1016	1059	1016	1060	1063	1060	1059	1060	1016	1060	981	1060	1016	1016	1060	1060	1061	1060	1017	1061	1017	1016	1017	1016	1060	1016	1060	1061	1060	1060	1019	1060	1061	1017	1060	1016	1016	1059	1016	1017	1059	1060	1060	1019	1016	1061	1017	992	1424	1268	1297	1377	1385	1080	1191	1330	993	1184	1169	1286	1005	1225	1234	974	1402	997	1166	1455	1305	949	1200	910	1240	1181	1097	1215	1182	994	1031	1153	1028	1215	943	1005	1169	1182	1383	1185	1359	975	1325	922	1140	1015	1224	1005	1462	1185	1148	1155	1228	1205	1226	1226	1127	1367	1162	1054	1012	1277	980	1037	1005	978	935	1176	1051	1005	1026	1005	1167	1167	1157	964	1251	1145	1250	1230	1165	993	1132	1329	1126	986	1026	1173	1106	1166	1237	1226	1138	1186	1045	1005	1055	1378	1199	1010	1318	951	1168	1207	940	1160	1240	1018	925	1115	957	890	977	1376	1314	916	1026	875	875	1191	1018	936	950	1005	1389	1013	1270	1091	1134	984	1054	1402	1162	1180	1034	1054	1094	897	1219	1041	1245	1380	1410	1282	1088	1167	1364	1224	1102	1243	1357	1103	955	1058	1110	1130	995	1156	991	1395	1222	1300	1354	1182	1020	955	1318	1432	1025	1314	1277	1023	1005	890	1060	1401	962	966	1025	938	967	875	1064	1216	1126	1145	1145	1144	1208	1204	1067	1359	921	1265	918	989	1111	1287	1294	1035	1005	1409	1149	1167	947	979	1360	1351	1005	1176	1429	1087	1208	1353	957	1351	1253	1080	1291	1287	1168	1203	1143	949	1038	1064	1495	1157	1043	1018	1198	1229	1401	1067	1275	1223	1005	1002	977	1005	1289	953	909	1185	1020	1070	1019	1033	1177	1106	916	945	1031	1107	1457	1328	973	1450	957	1264	1181	1154	1202	1397	1102	1221	1220	1230	1268	1204	1275	1271	1185	917	1180	1195	1188	1260	1053	1287	1283	1267	1005	1221	1296	1154	1265	1262	1042	1192	1233	1180	1281	1206	1316	1268	1032	1206	1142	1004	1103	1005	926	1204	1329	1005	1362	1043	1089	1262	1217	1046	949	1184	1233	987	955	1237	863	1099	1296	1069	1180	1288	1227	1435	927	1108	1012	895	966	1001	1005	1108	1226	1212	890	855	919	1175	1472	964	992	914	1220	1236	1261	1236	1199	1097	1080	855	1383	1384	1049	1378	1212	1076	1200	982	996	1255	1444	1206	1318	1204	1258	1238	1318	1264	1302	1291	1223	1361	1311	1307	1239	1497	1328	1022	966	966	1020	1020	966	1020	1414	1342	1373	1465	1212	1218	1256	1152	1244	1261	1405	1130	1020	855	1216	976	1140	975	1183	1260	1148	1146	976	976	1183	1360	1359	1256	1152	1273	1176	1261	1218	1273	1252	1065	1065	1075	1285	1285	1451	1369	1370	1260	1350	1230	1445	1441	1439	1463	1442	1428	1361	1314	1249	1306	1329	1179	1360	1186	1422	1359	1386	1386	1411	1350	1384	1440	1120	1077	1093	1114	1149	1200	1108	975	1123	1077	1127	1216	1177	1198	995	1095	1182	1244	1298	1182	1224	1284	1145	1241	1267	1378	1251	1241	1218	1308	1187	1264	1185	1400	1025	941	935	1247	1207	989	1140	1224	1211	1151	1135	1191	1105	889	1060	1196	1457	1457	1330	1333	1081	1471	1413	1453	1490	1551	1386	1173	1215	1194	1341	1321	1274	1224	1238	1213	1341	1221	1288	1258	1217	1150	1330	1423	1470	1479	1447	1300	1282	1375	1223	1278	1249	1414	1400	1479	1313	1348	1257	1111	1392	1368	1034	903	1074	1042	1077	995	1061	1165	1022	990	1127	993	882	934	918	1109	1003	1477	1433	1390	1409	1080	890	932	1116	1032	909	1044	1201	1214	1377	1329	1359	1149	1300	1253	1126	1210	1106	1126	1180	1221	1260	1234	1210	1240	968	1119	1084	1095	1018	1063	1093	1006	960	1021	1000	1350	1017	1229	1086	1203	1223	1054	1260	1530	1159	972	862	1184	1177	999	1020	1091	921	980	903	933	897	938	1007	949	923	1075	1007	928	1091	1012	939	897	944	902	989	974	843	1116	1132	1031	1031	944	961	1053	963	975	937	945	886	921	1035	1174	1198	1150	1193	1161	1136	1183	1136	1232	1200	1268	1064	1161	1138	1163	1125	1171	1228	1163	1226	1222	1210	1218	1268	1400	1039	1041	1130	1103	1156	1140	1486	1277	1330	1351	1269	1095	1413	1255	1311	1311	1299	1236	1008	999	1017	973	1189	1438	1156	1110	1001	918	1163	1151	1261	972	1158	1213	1227	1210	1218	1235	1265	1221	1205	1442	1223	1410	1008	1191	1247	1065	941	943	1053	1031	898	1055	913	1106	987	1183	976	975	1081	1091	1005	1047	955	1199	1075	854	926	910	974	964	966	868	1147	1213	982	1343	1568	1329	1404	1422	1302	1477	1507	1193	1457	1467	1477	1470	1480	1129	1402	1466	1376	1415	1443	1405	1400	1269	1254	1531	1415	1557	1281	1169	943	964	905	929	1217	1172	975	934	1087	1084	1223	1091	1093	1150	1165	1128	1142	1104	924	807	920	879	1002	951	965	953	931	956	1074	934	985	889	845	1157	909	858	887	855	908	893	1074	872	947	901	964	965	773	1051	978	1201	948	879	924	899	957	908	908	878	924	1048	891	870	894	899	1110	969	977	1031	908	950	1021	811	1083	896	887	864	953	929	950	961	929	1129	855	928	901	1034	1110	1200	1001	1168	822	900	950	1024	983	1131	879	878	985	954	1208	924	1392	1203	1180	1255	1234	1131	1234	947	1007	992	1306	1291	1040	1242	1158	1121	1097	975	929	991	996	1059	943	1108	1515	1400	1421	1436	1390	1385	1107	1192	1108	1198	1262	1198	1227	1145	1163	1129	1179	1189	1168	1149	1197	1125	1247	1166	1104	1189	1157	1182	1194	1204	1108	1108	1193	1214	1079	1203	1198	1138	1140	1214	1146	1188	1134	1181	1218	1156	1313	1207	1221	1164	1220	1184	1169	1114	1119	1182	1217	1229	1117	1163	1123	1186	1163	1178	1161	1157	1163	1227	1207	1209	1180	1201	1226	1141	1219	1113	1173	1005	1237	1232	1141	1222	1104	1214	1217	1156	1080	1181	1134	1180	1160	1398	1171	1177	1035	1175	1220	1477	1089	1215	1116	1182	1390	1140	1147	1144	1237	995	1020	1309	1076	1136	1108	1141	1157	1164	1175	1090	1021	1336	1303	1307	1235	1310	1439	1393	1428	1132	1040	1027	1105	1118	1031	1092	1052	1026	992	993	1080	1061	1125	1045	1092	1043	986	1154	990	1033	1040	1095	1078	1080	1062	1129	1044	1156	1084	1096	1019	1150	1167	1063	1040	1011	1033	1052	1183	1132	1092	1117	1145	1071	988	1091	1329	1220	1007	1037	1112	1168	1442	1443	1339	1327	1235	1241	1520	1602	1389	1219	1297	1263	1222	1413	1258	1428	1219	1304	1248	1482	1435	1569	990	1015	1650	1066	1523	1126	1167	1117	1086	1215	1367	1402	1399	1391	1399	1211	1440	1358	1350	1286	1404	1352	1301	1301	1454	1085	1186	1205	992	944	1465	1252	1025	945	1110	1107	1235	1125	1152	1238	1310	1201	1166	1130	1224	1145	1055	1045	1099	1283	1103	1153	1229	1240	1194	1223	1270	1273	1273	1185	1364	1224	1417	1246	1266	1086	1040	991	1208	1098	1178	1162	1340	1195	1217	1425	1084	1034	1068	1098	1150	1492	1275	1246	1267	1275	1329	1302	1203	1253	1202	1184	1173	1104	1177	1323	1144	1398	974
HEL_BA4739AA_AS.fasta.delta.3	1292	1175	1323	1228	1438	1409	1859	1869	1715	586	1478	1697	1510	1710	1574	1323	1551	1675	1700	1333	1621	1663	1659	1579	1664	1630	1638	1496	1622	1514	1559	1536	1496	1414	1371	1435	1599	1579	1610	1569	1562	1597	1572	1421	1542	1610	1595	1595	1601	1606	1570	1604	1396	1592	1572	1524	1169	1491	1526	1549	1633	1492	1844	1617	1827	1749	1735	1542	1508	1675	1724	1868	1425	1815	1771	1812	1801	1816	1787	1877	1798	1752	1791	1754	1769	1881	1769	1710	1908	1827	1843	1797	1853	1840	1769	1864	1830	1807	1591	1723	1717	1723	1748	1850	1790	1730	1829	1817	1810	1782	1832	1827	1718	1812	1668	1685	1661	950	931	913	947	923	961	912	980	855	911	895	913	889	914	901	915	875	920	901	896	965	1037	1028	1042	1035	913	1786	1585	1630	1406	1594	1741	1420	684	659	657	645	627	626	678	626	659	625	659	710	710	665	623	696	1054	974	822	1067	1109	1039	1170	645	1074	1544	1457	1400	1636	1535	606	591	608	958	560	603	627	897	789	856	779	530	681	626	590	646	875	877	573	650	958	602	742	695	617	727	588	923	738	1638	1393	1374	1599	1520	1407	1617	1733	1759	1565	1583	785	1402	497	1489	1333	1439	1407	1803	1799	1752	1818	1737	1809	1812	1799	1812	1813	1826	1789	1831	1803	1848	1813	1821	1076	1202	1792	1752	1816	1812	1827	1827	1438	1503	1095	810	754	760	1780	1015	785	1557	850	1439	1452	1580	1679	1095	1643	1697	1721	1782	1727	1651	1650	1403	769	811	654	1229	586	1431	1645	1592	1617	1613	1483	875	1694	1485	1743	1167	1225	1078	1116	1387	1282	1425	863	1125	1051	779	874	850	737	1148	976	1594	1552	1780	1138	1720	1661	1588	852	1710	1692	1715	1668	1702	1779	1500	1449	1201	1705	1771	1489	1381	1797	1708	1705	1744	1781	1075	1667	1722	1137	1531	1763	1730	1409	1008	1661	634	1705	1053	1053	1228	785	1057	1238	1588	1506	1579	826	1009	819	1429	1692	1012	1036	654	1605	1661	1009	978	1046	1076	1052	1116	1163	1714	1748	1171	1527	604	880	845	1665	844	1673	1492	1639	1695	710	1616	1057	1676	1613	900	1115	605	632	954	1533	1538	1456	813	958	667	666	583	1018	1143	1035	920	1028	711	1142	1637	1185	786	1482	1626	1605	1524	1447	991	1061	1181	878	1057	781	1681	1734	637	1393	650	1692	1732	1507	1452	1616	1335	1780	1659	1716	1640	1532	1491	1646	1631	623	1612	1597	1669	1690	1638	1702	1535	1721	1683	697	1727	1646	1734	1772	1497	1485	1636	1586	1574	1581	1687	756	1581	1613	1738	1555	1633	1519	1672	1627	1603	1577	1661	1644	1575	862	1584	1624	839	844	1583	1575	1673	1707	1631	1739	1559	1576	1627	1534	1615	1589	1011	776	1497	1785	1540	838	1768	1603	1721	1655	1594	1516	1676	1558	1505	1673	1623	759	964	1086	771	875	1483	1480	1550	899	1143	1597	1651	1060	1483	1535	1536	1535	1539	1513	1611	1534	1542	1542	1488	1542	1481	1543	1481	1506	1505	1504	1531	1505	1483	1483	1483	1483	1483	1483	1483	1616	1616	1617	1616	1616	1616	1616	1537	1536	1532	1537	1537	1537	1536	1537	1534	1533	1543	1513	1481	1513	1513	1483	1483	1482	1481	1481	1543	1481	1481	1513	1513	1542	1505	1505	1505	1506	1505	1535	1505	1505	1505	1505	1641	1640	1616	1621	1617	1649	1593	1605	1615	1615	1537	1537	1535	1537	1537	1537	1537	1537	1533	1537	1513	1513	1537	1505	1532	1534	1504	1506	1505	1505	1506	1505	1505	1506	1504	1505	1537	1535	1535	1533	1535	1534	1535	1535	1536	1615	1604	1611	1604	1614	1604	1611	1610	1609	1611	1060	1506	1483	1483	1483	1483	1483	1483	1538	1535	1535	1535	1535	1535	1609	1537	1542	1541	1542	1538	1535	1535	1481	1481	1506	1481	1481	1481	1505	1531	1505	1483	1483	1483	868	1044	1127	1189	1145	796	980	801	1601	1531	1542	1536	1513	1616	1506	1483	1537	860	584	582	559	553	1635	799	565	1147	1204	908	1508	1609	1442	1380	1664	1518	1448	1632	1515	1553	1162	1030	1512	619	1393	1489	1545	1468	1463	1280	1448	1704	1759	1533	1804	665	1526	1399	1431	878	1136	829	1020	1133	1179	1145	1011	794	565	1016	610	805	591	560	622	555	772	772	787	998	1023	1023	1224	975	1112	886	1300	1332	1580	1347	1548	1584	1444	1320	1707	1350	1251	1251	974	1652	1426	630	1552	1466	1168	641	1386	0	1125	1558	1531	1496	1469	1424	1457	1478	1488	1146	1083	1226	1464	1494	1466	835	1647	1343	1466	1397	652	1456	1236	1703	1433	1509	1474	1617	772	1510	1604	1628	1725	1280	1646	1622	831	927	1422	696	1055	1417	1328	1218	1229	1629	1288	1595	1734	1378	1205	1645	1597	1553	1386	1725	1568	1640	1583	1420	1399	1470	1666	1664	745	1097	779	1061	851	1009	959	1027	1157	999	1079	1039	1036	1081	1116	1115	1052	920	1013	1171	1106	1095	1061	1034	1162	1074	1142	801	1609	1609	1584	1609	1387	1412	1394	1378	1351	1409	1363	1414	1429	1425	1444	1389	1421	1425	1425	1412	1428	1425	1412	1412	1425	1400	1395	1632	1587	636	704	796	565	1500	630	1054	676	1440	1644	1501	734	593	575	880	719	661	607	614	1472	600	1082	1081	1541	1608	1624	1575	1649	1769	1644	1622	1658	657	791	664	679	773	1462	1455	1463	1677	1586	1697	1467	1404	1402	1415	1704	1385	1622	1057	1107	918	1052	762	1095	1179	1388	1360	1429	1418	1432	1531	1571	1554	1643	792	649	627	630	1543	1415	1666	1644	667	578	840	595	593	627	1549	1548	1597	1606	1439	1591	1757	656	1457	953	750	1599	1641	1382	1396	1393	1393	1393	1393	1396	1396	1396	1393	1396	1393	1396	1396	1396	1393	1393	1396	1393	1396	1393	1393	1393	1396	1396	1393	1396	941	986	987	987	987	986	987	987	991	991	990	990	991	991	991	986	991	990	991	990	991	989	990	991	991	992	985	991	991	992	991	991	991	996	990	989	986	987	986	1393	1393	1398	1400	1396	1396	1396	1396	1396	1396	1395	1396	1383	1393	1392	1358	1396	1392	1393	1391	1392	1404	1396	1393	1392	1369	1393	1396	1401	1396	1396	1416	1393	1393	1396	1393	1396	1396	1393	1396	1393	1393	1397	1397	1396	1396	1393	1396	1393	1393	1406	1396	1396	1396	1393	1396	1358	1396	1393	1393	1396	1396	1396	1396	1393	1396	1393	1393	1393	1393	1396	1393	1396	1396	1396	1396	1396	1396	1396	1394	1396	1393	1393	1396	1393	1393	1396	1396	1396	1394	1393	1396	1393	1465	1528	1749	1825	698	659	1576	1719	1751	1575	1768	1568	1718	1453	1739	1686	1548	648	1507	1646	589	1753	1538	1754	1493	1061	1701	1618	1702	1643	1437	1459	1712	1570	1687	1541	1453	1580	1736	675	1664	1836	1448	1832	1425	1628	1617	1702	1453	647	1699	1614	1656	1692	1690	1709	1746	1627	703	1731	1402	1137	1820	1291	1549	1453	1485	1523	1686	1627	1453	1595	1453	1626	1639	1699	1542	1738	1549	1770	1718	1751	1576	1158	1739	1622	1410	1642	1690	1678	1684	1784	1746	1180	1622	1577	1453	1595	567	1740	1398	1792	1422	1675	1520	1394	1678	1784	1565	1451	1431	1459	1400	1516	567	1656	1443	1658	1554	1396	1203	1544	1440	1494	1453	907	1438	1750	1674	1703	1603	1540	571	1682	1724	1614	1371	1600	1531	1732	1625	1718	1141	811	1754	1630	1639	740	1677	1644	1694	679	1536	1411	1451	1704	1672	1425	1651	1494	1837	1685	1629	697	1622	1611	1574	1069	787	1596	1780	1739	1626	1453	1479	1559	831	1436	1478	1467	1409	1473	1523	1564	1745	1627	1674	1322	1760	1679	1780	1595	1833	1496	1794	1395	1257	1553	1777	1457	1554	1453	603	1564	1507	1420	1553	909	702	1453	1602	634	1421	1221	970	1641	824	1724	1545	1806	1764	1594	1716	1217	1506	1533	1446	570	1102	1657	1409	1678	1738	647	1595	1759	1718	1453	1597	1519	1453	1783	1470	1398	1610	1410	1691	1476	1599	1695	1647	1489	1562	1546	1561	628	1838	1440	1515	1541	1714	1052	1739	1764	658	1396	1759	1689	1763	1727	1060	1777	1782	1671	1437	1577	1738	961	1772	1628	1817	1723	1716	1453	1769	1796	1635	1757	1734	1524	1693	1030	1645	1744	1708	1781	887	1646	1767	1689	1394	1690	1453	1530	1754	1795	1453	729	1561	1601	1750	831	1598	1480	1678	1030	1437	1425	1727	1537	1717	1721	1611	1081	820	1721	661	1558	1655	1466	1476	1509	1400	1453	1655	1689	1735	1523	1525	1426	1694	619	1542	1598	1443	1671	1693	1589	1646	1606	1615	1579	1499	1760	1762	1581	990	1667	1501	1706	1405	1448	1727	1833	1681	1807	1721	1799	1745	1821	1764	1694	1703	1660	1759	1729	1770	1750	1554	1873	1485	1485	1485	1485	1485	1485	1485	664	695	632	703	1039	1038	1054	1068	922	911	707	1581	1562	1465	1702	1449	1059	1448	1034	1098	1098	1079	1449	1449	1034	714	1788	1054	1068	768	1105	911	922	768	922	1137	1137	1151	1036	1036	781	776	827	1011	1044	1695	583	637	666	631	588	712	1143	880	899	958	899	1181	1142	1155	842	1062	599	641	772	1018	781	654	1383	1566	1397	1600	1615	1327	1360	1365	1617	1566	1596	1649	1657	1647	1433	1588	1650	1635	1707	1542	1730	1719	1724	1595	1677	1755	1707	1667	1625	1693	1640	1650	1725	991	1579	1471	1468	1002	1028	1250	1552	1621	1675	1379	1525	1381	1461	1424	1568	1646	617	687	1010	853	1308	632	675	685	960	1037	991	1702	1633	1610	965	916	1058	1054	1106	1086	1051	1017	978	1110	1139	1108	1011	667	731	658	660	763	1061	920	1028	1061	1052	664	750	635	955	846	1101	1146	626	779	1593	1445	1461	1477	1464	1471	1430	1055	1382	1348	1593	1530	1510	1471	1503	1534	1594	560	527	479	564	1532	1454	1482	1447	1279	1565	1468	1002	1012	829	967	1032	1240	956	883	1173	1076	1585	1412	1204	1385	1734	1697	1629	1697	1558	1632	1680	1419	1432	1435	1368	1499	1504	1510	1393	1784	1522	1734	1595	1725	1701	1647	1735	1862	1696	1511	1535	1671	1725	1468	1597	1582	1508	1557	1573	1491	1527	1503	1627	1567	1544	1554	1543	1543	1610	1544	1580	1560	1463	1539	1498	1609	1503	1678	1742	1574	1601	1533	1567	1478	1554	1481	1485	1556	1512	1527	1670	1620	1643	1570	1630	1590	1603	1170	1174	1018	1003	1087	1612	1626	1618	1604	1607	1587	1678	1574	1706	1650	1697	1694	811	803	1483	1483	1641	1383	1612	1583	650	999	993	693	1101	1225	854	969	1261	906	963	1046	1436	1466	1489	1568	1002	548	1075	1081	1554	1537	1656	1697	1660	1509	1145	1296	1083	1064	1074	1050	1156	1092	1265	719	1073	813	1459	1026	1078	1565	1429	1431	1475	1502	1567	1578	1531	1699	1515	1684	1504	1539	1565	1652	1482	1501	1490	1168	1214	1501	1533	1486	1499	1595	1570	1537	1091	1184	1437	649	877	662	588	560	772	645	569	866	596	539	587	601	706	1644	662	622	555	608	645	706	594	1350	1464	1886	1821	1536	1590	1669	1491	1437	1485	1486	1637	1635	1538	1484	1635	1632	1734	1671	1677	1658	1662	1612	1683	1599	1502	1452	1517	1499	1509	1506	1546	1492	1470	1493	1660	1521	1508	1503	1501	1687	1454	1497	1491	1500	1469	1475	1660	1493	1525	1518	1509	1451	1544	1682	1442	1634	1531	1510	1545	1470	1480	1498	1507	1423	1446	1527	1499	1414	1515	1530	1657	1581	1463	1657	1479	1522	1559	1500	1599	1547	1494	1486	1523	1508	1577	1477	1519	1692	1483	1447	1489	1503	1482	1712	1374	1743	1503	1491	1465	1449	1524	1652	1517	1522	1522	1429	1701	1526	990	1679	1730	1731	1699	1646	1709	1505	1540	1530	1457	1638	1480	1338	1235	1463	1500	1610	1621	1625	1657	1722	1568	1705	660	655	685	664	687	726	1362	1343	1601	1353	1345	1637	1696	1574	1639	1412	1627	1554	1609	1597	1628	1353	1743	1625	1550	1567	1578	1599	1643	1633	1645	1645	1179	1122	1120	1657	1646	1629	1619	1702	1551	1630	1566	1603	1185	1164	1140	1037	1638	1631	1673	1593	1588	1566	1566	1602	1691	1678	1620	1574	1558	1581	1618	1625	1619	1591	1635	1633	1607	1663	1589	1633	1706	1627	1646	1592	1659	1476	1586	1704	1621	1693	1560	1735	1708	1692	1499	1301	1562	1384	1666	1715	1596	1594	1541	1613	1629	1802	1522	1634	1578	1143	818	1626	1584	1620	1754	1488	1485	898	1627	1735	1684	1697	1683	1730	1681	1670	1573	779	875	767	966	898	934	833	896	1608	1531	1508	1620	1588	1560	1617	1551	1582	1435	1420	1551	1509	1608	1533	1605	1540	1358	1629	1416	1564	1530	1541	1592	1587	1318	1644	1631	1681	1612	1556	1504	1707	1590	1397	1357	1587	1483	1557	1772	1574	1574	1509	1584	1543	1553	1551	1717	1707	1554	1567	1588	1613	636	603	1834	1774	1717	1719	1879	1320	1795	1659	1728	1727	1692	1845	1723	1331	1689	1764	1682	1854	1797	1872	1624	1392	1384	1148	1823	1555	1623	1580	1565	1640	659	657	807	714	662	929	808	703	721	785	616	665	707	705	897	1505	1574	1709	1366	1478	1229	1208	1557	1488	1636	1494	1655	1618	1594	1701	1698	1671	1615	1523	1681	1645	1443	1532	1571	1386	1506	1605	1715	1718	1688	1389	1384	1322	1322	1324	1718	1475	1533	1589	1318	1510	1504	1470	1380	1434	1379	1588	1438	1383	1354	1516	1419	1523	1447	1491	1115	1621	1323	1376	1767	1757	1750	1718	1430	1330	1620	1688	1529	1591	1628	1613	1594	1716	1482
HEL_BA4756AA_AS.fasta.delta.3	1028	977	1307	1394	1152	1156	1701	1753	1546	1130	1244	1463	1261	1529	1338	1176	1391	1393	1463	1155	1463	1440	1424	1412	1464	1454	1406	1245	1399	1241	1372	1296	1288	1224	1183	1249	1394	1403	1434	1342	1340	1401	1390	1216	1364	1376	1390	1436	1425	1418	1371	1435	1254	1371	1319	1290	1159	1261	1233	1294	1512	1354	1744	1346	1651	1622	1542	1293	1243	1538	1640	1738	1167	1682	1612	1718	1697	1653	1595	1760	1636	1671	1685	1617	1643	1792	1633	1555	1699	1699	1685	1672	1754	1664	1655	1679	1730	1664	1409	1601	1625	1531	1575	1655	1692	1633	1686	1718	1682	1609	1682	1716	1602	1646	1413	1477	1460	1180	1115	1066	1092	1034	1113	1101	1167	1127	1133	1075	1111	1073	1089	1158	1140	1127	1189	1109	1051	1111	1376	1038	1019	1008	1107	1673	1370	1478	1370	1399	1563	1328	1120	1149	1106	1157	1139	1168	1179	1168	1150	1193	1150	1195	1195	1177	1196	1197	879	954	1024	1005	963	927	996	1058	909	1419	1257	1234	1465	1331	1173	1162	1118	1317	1122	1161	1155	994	1054	1020	1058	1131	1083	1151	1095	1201	1030	934	1151	1152	1317	1137	1059	1137	1103	1077	1142	1230	1104	1488	1258	1265	1347	1416	1278	1360	1535	1470	1335	1390	1105	1175	1122	1246	1077	1161	1110	1694	1697	1644	1723	1649	1599	1665	1707	1610	1716	1711	1674	1693	1666	1742	1716	1713	1247	1178	1695	1660	1699	1652	1685	1685	1121	1229	951	1072	1113	1110	1668	956	1105	1354	1176	1194	1217	1377	1395	951	1325	1473	1453	1544	1453	1330	1329	1121	1093	1073	1154	1091	1133	1155	1351	1406	1417	1406	1157	1043	1500	1159	1579	1001	977	929	930	1138	1068	1109	1098	1011	946	1109	1072	1068	1143	813	961	1385	1298	1562	1057	1583	1460	1346	1045	1504	1457	1546	1465	1486	1558	1175	1179	1020	1509	1534	1154	1107	1556	1509	1535	1509	1628	997	1461	1524	1041	1351	1586	1434	1156	923	1477	1139	1365	880	1011	1394	1095	898	983	1335	1279	1381	1092	986	1098	1135	1460	972	1009	1147	1328	1477	986	986	1154	934	991	939	913	1452	1465	1021	1244	1194	938	1180	1453	1172	1392	1147	1324	1475	1123	1362	985	1482	1336	1102	886	1172	1091	1060	1242	1292	1151	1083	1024	1113	1112	1112	987	979	1008	1107	1038	1125	1297	1423	1073	1068	1167	1349	1404	1305	1212	1021	1003	970	1041	915	1075	1487	1428	1133	1276	1139	1347	1458	1192	1143	1369	1222	1575	1474	1559	1383	1200	1217	1322	1407	1151	1333	1314	1486	1530	1397	1549	1250	1513	1391	1123	1506	1442	1504	1531	1221	1159	1435	1302	1367	1275	1473	1142	1369	1358	1459	1293	1385	1245	1353	1377	1341	1283	1438	1396	1322	1098	1412	1380	1131	1114	1359	1311	1390	1388	1351	1471	1331	1281	1379	1205	1392	1427	1049	1086	1207	1544	1299	1067	1557	1225	1502	1382	1247	1244	1448	1335	1221	1464	1436	1157	1086	914	1095	1047	1157	1156	1270	1079	1310	1397	1347	1001	1099	1261	1262	1266	1257	1215	1335	1311	1272	1272	1209	1272	1201	1231	1201	1152	1118	1153	1162	1118	1099	1099	1099	1118	1099	1099	1099	1299	1297	1301	1299	1296	1297	1296	1313	1314	1310	1313	1313	1313	1314	1313	1311	1311	1250	1215	1201	1215	1215	1099	1099	1198	1201	1201	1250	1201	1201	1215	1215	1272	1153	1153	1153	1154	1118	1166	1153	1153	1153	1153	1389	1402	1299	1305	1311	1311	1276	1321	1296	1296	1316	1316	1314	1316	1315	1316	1316	1313	1310	1313	1215	1215	1313	1305	1310	1313	1151	1154	1153	1153	1154	1153	1153	1154	1135	1153	1313	1257	1261	1260	1257	1262	1261	1257	1258	1287	1314	1335	1317	1293	1318	1330	1327	1328	1335	1001	1119	1099	1118	1099	1099	1118	1118	1260	1257	1257	1227	1261	1261	1328	1317	1274	1271	1272	1264	1257	1262	1201	1201	1144	1201	1201	1201	1153	1161	1153	1099	1099	1099	1094	1039	940	968	1058	1050	1007	1156	1351	1321	1274	1315	1215	1298	1154	1099	1313	1095	1172	1210	1127	1156	1303	1111	1075	980	977	929	1315	1370	1242	1286	1381	1153	1105	1335	1214	1369	982	834	1235	1181	1127	1146	1247	1131	1190	1119	1208	1452	1594	1362	1727	1171	1228	1129	1117	1046	929	1080	923	944	985	1051	946	1139	1075	969	1130	1060	1140	1171	1189	1081	1089	1103	1140	909	966	921	971	979	996	912	1209	1220	1318	1230	1574	1392	1358	1203	1610	1242	1130	1127	1152	1328	1100	1155	1270	1129	954	1175	1134	1125	0	1281	1313	1145	1169	1137	1162	1185	1180	1077	997	1051	1106	1179	1211	1165	1338	1344	1178	1195	1204	1219	1152	1439	1297	1219	1184	1353	1135	1120	1328	1306	1469	1078	1418	1384	1125	1152	1117	1131	985	1098	1050	1086	1064	1429	1137	1391	1556	1148	1160	1440	1357	1345	1157	1552	1425	1433	1302	1260	1208	1267	1467	1428	1129	941	1061	968	1102	959	1092	961	998	1009	884	961	1009	979	939	891	1026	1106	1000	1010	915	912	1003	920	1005	1003	989	1156	1441	1441	1393	1441	1169	1164	1188	1166	1144	1194	1163	1194	1193	1216	1216	1173	1199	1216	1206	1171	1193	1216	1171	1194	1216	1176	1177	1410	1420	1159	1149	1126	1175	1183	1147	1021	1205	1133	1308	1115	1133	1182	1174	1135	1172	1185	1172	1136	1285	1184	870	1022	1307	1433	1415	1352	1455	1425	1448	1395	1359	1137	1182	1131	1083	1086	1181	1153	1143	1461	1376	1501	1198	1162	1227	1241	1487	1243	1443	1008	965	1006	991	1062	902	980	1191	1204	1193	1193	1196	1357	1374	1309	1411	1197	1169	1130	1147	1306	1071	1373	1308	1181	1201	1035	1194	1114	1200	1409	1352	1407	1387	1255	1448	1532	1132	1132	991	1098	1436	1474	1037	1129	1147	1147	1147	1147	1129	1129	1129	1147	1129	1147	1129	1129	1129	1147	1147	1129	1147	1129	1147	1147	1147	1129	1129	1147	1129	993	1187	1188	1188	1143	1187	1188	1190	1188	1188	1187	1187	1188	1188	1188	1187	1188	1187	1188	1187	1188	1187	1187	1188	1188	1189	1190	1188	1188	1189	1188	1188	1188	1183	1188	1187	1187	1188	1187	1147	1147	1128	1153	1129	1103	1136	1129	1129	1129	1132	1108	1127	1150	1141	1072	1132	1143	1127	1164	1151	1137	1129	1147	1142	1137	1147	1101	1158	1129	1129	1197	1147	1147	1129	1147	1129	1129	1147	1137	1147	1147	1130	1130	1101	1129	1147	1129	1147	1129	1135	1129	1129	1129	1147	1129	1105	1129	1147	1147	1129	1129	1129	1129	1147	1129	1147	1147	1147	1147	1129	1147	1129	1129	1129	1129	1150	1129	1129	1148	1129	1147	1147	1129	1147	1147	1129	1129	1129	1144	1147	1129	1147	1129	1507	1570	1638	1078	1139	1334	1509	1620	1331	1521	1283	1516	1217	1610	1511	1341	1193	1189	1427	1166	1568	1229	1489	1273	937	1534	1429	1521	1448	1114	1161	1441	1335	1424	1233	1217	1363	1511	1148	1389	1671	1124	1606	1171	1428	1324	1504	1217	1177	1447	1335	1368	1490	1474	1476	1499	1444	1142	1514	1080	999	1633	1086	1214	1217	1178	1213	1461	1344	1217	1307	1217	1389	1449	1433	1268	1529	1347	1536	1440	1517	1324	951	1586	1384	1131	1345	1432	1434	1465	1591	1499	1134	1405	1365	1217	1295	1155	1540	1170	1577	1170	1457	1242	1151	1418	1526	1323	1227	1202	1177	1200	1272	1155	1421	1230	1323	1179	1101	1111	1240	1123	1186	1217	1111	1213	1547	1342	1383	1334	1259	1118	1432	1486	1360	1100	1318	1184	1465	1344	1503	1295	1221	1575	1385	1449	1176	1472	1409	1466	1123	1306	1092	1182	1355	1468	1197	1386	1152	1646	1504	1412	1168	1450	1350	1268	1056	1165	1339	1570	1539	1338	1217	1145	1324	1125	1155	1258	1189	1138	1208	1130	1313	1522	1409	1460	1021	1490	1486	1492	1353	1667	1181	1539	1154	1067	1324	1576	1351	1326	1217	1178	1390	1356	1179	1276	1132	1101	1217	1445	1143	1200	984	1104	1284	1208	1584	1308	1555	1538	1438	1546	1103	1210	1335	1208	1173	868	1387	1175	1503	1541	1192	1353	1572	1518	1217	1319	1273	1217	1576	1190	1191	1426	1177	1427	1242	1310	1413	1419	1146	1250	1291	1368	1192	1609	1231	1521	1240	1591	954	1502	1463	1182	1243	1540	1510	1573	1502	957	1570	1534	1459	1205	1333	1526	976	1614	1347	1576	1550	1538	1217	1584	1539	1426	1544	1568	1243	1439	934	1498	1550	1517	1573	1195	1403	1456	1414	1176	1382	1217	1248	1444	1618	1217	1144	1309	1345	1559	1048	1369	1192	1448	934	1213	1185	1481	1228	1432	1549	1324	1073	1118	1507	1171	1262	1416	1211	1166	1230	1176	1217	1416	1482	1494	1155	1154	1162	1432	1181	1268	1359	1235	1432	1573	1292	1458	1420	1385	1369	1133	1618	1610	1304	1188	1418	1343	1468	1169	1124	1499	1710	1541	1589	1471	1539	1516	1623	1572	1425	1448	1425	1582	1593	1537	1492	1569	1649	1145	1139	1139	1159	1159	1138	1159	1110	1091	1151	1139	1044	1039	1037	969	1085	1034	1117	1272	1324	1222	1452	1125	983	1124	981	1087	1048	896	1125	1125	981	1111	1590	1037	969	1052	919	1034	1039	1052	1037	932	931	946	989	989	1075	1086	1084	1049	1152	1474	1091	1151	1112	1092	1158	1126	1298	1043	1079	1024	1108	970	1297	1016	1169	1167	1149	1191	1165	987	1075	1172	1147	1347	1149	1404	1401	1182	1168	1106	1401	1347	1458	1370	1379	1370	1215	1332	1400	1383	1434	1298	1501	1501	1461	1389	1411	1633	1514	1507	1371	1459	1355	1452	1466	1188	1334	1167	1207	1102	1137	908	1376	1463	1472	1247	1283	1234	1148	1163	1263	1290	1128	1162	1096	1032	1181	1112	1117	1137	1368	1429	1257	1475	1477	1453	1093	1059	960	990	1054	1066	1042	1019	1060	1017	1095	920	1065	1175	1268	1152	1150	1091	968	1107	1038	1003	991	1110	1161	1127	993	1099	996	937	1133	1044	1362	1206	1123	1140	1128	1133	1189	987	1031	1112	1354	1209	1280	1251	1249	1199	1334	1186	1209	1147	1188	1294	1142	1144	1111	971	1193	1155	903	948	1009	1080	1059	1044	1154	1120	1013	976	1401	1238	1159	1249	1556	1455	1429	1501	1253	1449	1372	1177	1081	1128	1117	1237	1231	1165	1125	1525	1292	1523	1319	1515	1495	1360	1497	1760	1485	1240	1176	1408	1437	1194	1307	1284	1279	1213	1208	1197	1262	1212	1338	1282	1316	1315	1218	1185	1330	1244	1259	1226	1173	1253	1236	1329	1171	1378	1450	1238	1373	1302	1317	1185	1185	1229	1199	1250	1240	1197	1407	1439	1439	1428	1441	1387	1424	975	1038	1002	1064	952	1342	1438	1427	1416	1426	1426	1443	1311	1459	1430	1520	1443	1087	1095	1221	1218	1405	1251	1385	1370	1174	1026	1049	1062	1152	998	1127	1105	1320	1098	1052	1072	1191	1213	1169	1274	899	1180	949	950	1264	1238	1399	1416	1455	1231	932	1178	960	1056	996	963	934	1082	1078	1222	888	1208	1174	974	945	1276	1135	1137	1229	1277	1348	1214	1228	1413	1301	1459	1264	1294	1260	1330	1230	1257	1146	954	1055	1207	1241	1196	1195	1281	1316	1182	1036	1120	1165	1169	1296	1190	1172	1201	1103	1161	1155	1121	1180	1166	1174	1169	1186	1432	1127	1189	1174	1179	1174	1207	1129	1294	1343	1739	1666	1470	1428	1471	1203	1055	1192	1160	1354	1327	1243	1166	1404	1403	1551	1378	1371	1435	1378	1347	1457	1371	1212	1144	1225	1219	1192	1215	1237	1224	1176	1195	1439	1228	1223	1219	1173	1369	1122	1147	1241	1129	1130	1197	1439	1137	1272	1152	1253	1180	1179	1391	1179	1384	1191	1148	1223	1115	1238	1176	1255	1103	1167	1293	1212	1084	1186	1246	1374	1262	1169	1368	1149	1202	1336	1190	1318	1189	1182	1139	1219	1184	1301	1161	1111	1419	1137	1084	1208	1199	1189	1431	1132	1423	1193	1198	1188	1176	1231	1410	1140	1125	1269	1128	1435	1242	1195	1437	1443	1510	1464	1456	1475	1195	1327	1237	1453	1441	1212	1267	1251	1187	1254	1289	1308	1339	1300	1475	1276	1370	1159	1162	1205	1232	1122	1197	1169	1262	1323	1265	1299	1487	1505	1358	1440	1313	1434	1391	1421	1313	1443	1211	1544	1387	1336	1351	1423	1430	1475	1426	1363	1363	1054	941	963	1501	1421	1398	1406	1446	1366	1455	1337	1422	1073	1004	1192	939	1501	1405	1459	1408	1417	1362	1359	1433	1415	1443	1435	1311	1414	1390	1383	1461	1400	1375	1387	1478	1381	1478	1444	1383	1459	1427	1465	1369	1449	1143	1392	1498	1452	1449	1410	1488	1500	1480	1241	1213	1372	1276	1492	1605	1378	1457	1294	1433	1446	1668	1308	1417	1356	1011	1122	1387	1335	1409	1517	1272	1159	1090	1307	1456	1407	1417	1405	1434	1391	1418	1314	1038	1053	1093	1087	1090	1122	1108	1133	1363	1282	1265	1378	1379	1354	1369	1333	1304	1170	1120	1294	1236	1363	1329	1385	1333	1163	1433	1112	1262	1278	1258	1345	1361	1167	1408	1381	1440	1320	1329	1280	1408	1417	1194	1157	1281	1223	1325	1489	1389	1397	1326	1370	1341	1250	1344	1581	1541	1286	1294	1351	1383	1123	1157	1568	1528	1447	1452	1736	1447	1629	1440	1535	1473	1439	1649	1484	1352	1436	1487	1428	1703	1586	1765	1362	1146	1597	813	1671	1346	1389	1290	1325	1403	1178	1174	1187	1169	1186	1114	1197	1110	1130	1151	1148	1155	1121	1123	1239	1331	1416	1539	1104	1175	1264	1101	1359	1205	1322	1258	1480	1400	1413	1475	1549	1484	1392	1292	1477	1405	1245	1249	1353	1338	1319	1397	1546	1534	1517	1289	1265	1275	1275	1214	1614	1291	1438	1426	1310	1312	1254	1181	1342	1286	1304	1397	1354	1246	1264	1456	1245	1245	1253	1208	1100	1636	1302	1305	1574	1572	1514	1510	1263	1284	1401	1433	1391	1351	1478	1394	1378	1569	1257
HEL_BA4770AA_AS.fasta.delta.3	1268	1257	1424	1566	1129	1041	1546	1564	1235	1594	1379	1393	1280	1301	1208	1336	1310	1264	1326	1231	1374	1305	1329	1262	1337	1303	1372	1304	1334	1039	1308	1291	1210	1213	1263	1336	1232	1325	1302	1227	1211	1334	1220	1301	1264	1276	1279	1319	1335	1289	1241	1299	1303	1180	1196	1230	1370	1215	1236	1223	1330	1282	1545	1224	1483	1434	1358	1171	1279	1383	1502	1580	1162	1439	1453	1512	1506	1502	1446	1605	1481	1507	1523	1454	1482	1606	1400	1468	1543	1546	1517	1543	1559	1512	1497	1524	1543	1474	1282	1475	1451	1405	1428	1490	1495	1450	1480	1534	1472	1475	1523	1573	1465	1412	1162	1212	1149	1606	1607	1495	1577	1508	1542	1525	1591	1611	1596	1520	1436	1525	1567	1608	1591	1490	1603	1585	1488	1560	1511	1380	1323	1342	1556	1497	1256	1411	1451	1264	1415	1403	1570	1665	1543	1553	1557	1573	1608	1573	1664	1600	1664	1613	1613	1613	1633	1740	1309	1429	1370	1398	1371	1345	1365	1520	1396	1314	1225	1262	1339	1178	1589	1702	1565	1619	1689	1658	1584	1447	1542	1433	1510	1696	1694	1616	1516	1616	1430	1397	1692	1671	1605	1548	1502	1709	1534	1486	1562	1521	1599	1202	1296	1280	1235	1450	1314	1243	1190	1189	1132	1231	1600	1088	1602	981	1167	1226	1032	1524	1499	1457	1540	1427	1430	1485	1546	1444	1568	1544	1474	1520	1509	1539	1568	1516	1418	1398	1479	1459	1485	1467	1500	1500	888	1100	1325	1470	1558	1546	1420	1403	1600	1184	1431	1255	1124	1279	1099	1325	1113	1275	1262	1307	1277	1040	1039	1060	1522	1471	1564	1255	1610	1171	1068	1130	1148	1149	1115	1420	1360	1117	1371	1261	1384	1429	1394	1172	1183	968	1486	1384	1424	1627	1521	1405	1642	1269	1408	1268	1182	1343	1407	1418	1149	1204	1454	1261	1248	1235	1154	1291	1318	1067	1096	1185	1254	1318	1010	1120	1357	1235	1366	1242	1431	1404	1223	1340	1350	1173	1405	1149	1041	1391	1404	1630	1190	1309	1303	1566	1494	1308	1145	1094	1118	1123	1545	1379	1561	1094	1189	1428	1446	1530	1083	1404	1379	1293	1488	1381	1429	1372	1420	1096	1316	1278	1082	1734	1428	1641	1052	1632	1118	1016	1108	1215	1658	1124	1412	1276	995	1483	1378	1618	1643	1403	974	1056	1122	1532	1515	1666	1643	1694	1555	1337	1342	1555	1379	1657	1425	1124	1430	1468	1040	1136	1108	1033	1072	1387	1417	1390	1507	1320	1653	1136	1215	1545	1289	1533	1065	1173	940	973	1071	1244	1309	1206	1279	1104	1060	1051	1107	1200	1565	1156	1173	1237	1217	1175	1335	1065	1275	1129	1508	1295	1136	1305	1283	975	1117	1124	1105	1166	1090	1166	1557	1178	1190	1202	1137	1197	1096	999	1126	1079	1104	1083	1060	1021	1556	1074	1080	1472	1429	1007	1007	1116	1113	1116	1230	1114	961	1107	1030	1089	1124	1444	1596	999	1221	1141	1456	1182	1077	1136	1156	1067	1076	1077	1005	1008	1184	1098	1512	1442	1326	1524	1440	1115	1112	1129	1417	1447	1143	1124	1458	992	1108	1111	1057	1114	1124	1191	994	1095	1107	1010	1107	1115	1135	1115	1005	983	1003	1009	984	992	992	992	1019	992	992	992	1157	1143	1160	1157	1142	1143	1142	1005	989	1003	1006	1006	1006	989	1006	993	1000	1136	1124	1115	1124	1124	992	992	1110	1115	1115	1136	1115	1115	1124	1123	1107	1004	1004	1004	1005	985	1013	1004	1011	975	1004	1194	1214	1157	1166	1165	1161	1188	1177	1142	1155	1000	1003	999	1000	1004	1002	1002	1006	999	1005	1124	1123	1005	958	1003	1000	982	1005	1004	1004	1005	1004	1004	1005	995	1004	1006	1106	1108	1107	1106	1107	1108	1106	1107	1161	1200	1191	1202	1139	1203	1187	1183	1183	1191	1458	984	992	1019	992	992	1019	1019	1109	1108	1108	1051	1110	1110	1164	1000	1110	1106	1107	1109	1108	1109	1115	1115	1095	1115	1115	1115	1004	1010	1004	992	992	992	1564	1564	1370	1410	1538	1566	1516	1578	1217	1210	1110	1001	1124	1143	1005	968	1006	1451	1570	1610	1663	1614	1010	1555	1521	1341	1250	1474	1291	1359	1340	1402	1152	982	946	1062	996	1290	1247	1261	1115	1720	1096	1006	1036	1146	1122	1400	1133	1177	1392	1321	1584	1617	1050	1098	1198	1531	1324	1441	1345	1278	1316	1391	1411	1478	1521	1350	1552	1522	1604	1604	1553	1512	1500	1506	1588	1332	1386	1236	1249	1326	1272	1435	1346	1259	1134	1350	1481	1333	1406	1337	1501	1309	1337	1353	1591	1247	1120	1670	979	910	1408	1681	979	1558	1281	0	1075	979	1065	1045	1069	1026	1045	1349	1479	1308	950	975	1126	1595	1122	1348	1047	1044	1622	1463	1342	1191	1578	1037	1137	1157	1580	1007	1127	1168	1160	1172	1080	1124	1613	1568	1222	1526	1341	1156	1104	1253	1218	1331	1357	1240	1386	1319	1392	1289	1249	1215	1298	1382	1255	1283	1255	1234	1294	1221	1319	1310	1549	1396	1606	1417	1591	1374	1458	1457	1358	1314	1386	1399	1435	1335	1372	1398	1437	1554	1375	1398	1388	1356	1379	1350	1362	1425	1329	1511	1315	1315	1220	1315	1116	1060	1102	1084	1091	1102	1091	1107	1106	1120	1124	1087	1109	1120	1099	1088	1106	1120	1088	1102	1120	1110	1093	1314	1224	1600	1499	1585	1578	1066	1674	1331	1707	967	1181	873	1712	1604	1594	1491	1501	1662	1600	1586	1047	1579	1267	1397	1242	1335	1275	1265	1323	1165	1342	1275	1126	1541	1542	1617	1507	1429	1033	943	936	1353	1221	1270	1180	1253	1319	1310	1274	1333	1270	1385	1417	1395	1429	1458	1374	1322	1115	1279	1106	1061	1109	1221	1200	1165	1239	1622	1557	1463	1674	1182	1086	1061	1177	1631	1632	1338	1591	1557	1649	1259	1225	1313	1195	1298	1327	1288	1535	937	1447	1541	1256	1323	1173	1207	1164	1164	1164	1167	1206	1206	1209	1164	1206	1164	1206	1206	1209	1164	1164	1206	1164	1206	1164	1164	1164	1206	1206	1164	1206	1508	1522	1522	1522	1435	1522	1522	1522	1508	1507	1507	1507	1507	1507	1507	1522	1508	1507	1508	1507	1508	1507	1507	1507	1508	1508	1516	1507	1508	1508	1508	1508	1507	1407	1507	1507	1522	1522	1522	1164	1167	1205	1202	1209	1113	1226	1209	1209	1209	1206	1138	1207	1162	1152	1156	1210	1148	1206	1243	1165	1206	1206	1167	1162	1160	1167	1109	1170	1209	1209	1190	1164	1167	1206	1167	1206	1209	1167	1218	1164	1164	1209	1212	1126	1210	1164	1207	1164	1206	1210	1210	1207	1206	1164	1206	1121	1206	1164	1164	1206	1206	1209	1206	1167	1209	1167	1164	1167	1164	1206	1164	1206	1209	1206	1206	1167	1206	1209	1165	1206	1164	1164	1207	1164	1167	1207	1206	1206	1176	1164	1205	1167	1083	1565	1335	1416	1584	1575	1170	1183	1383	1120	1238	1257	1339	1125	1265	1257	1109	1551	1142	1221	1626	1274	1037	1207	1060	1454	1266	1214	1271	1162	1170	1116	1166	1050	1156	1042	1125	1300	1219	1574	1194	1441	1153	1292	1041	1222	1065	1206	1125	1651	1008	1161	1195	1273	1208	1218	1216	1176	1530	1216	1181	1276	1320	1114	1056	1125	1090	1054	1195	1068	1125	1098	1125	1200	1188	1202	1043	1264	1201	1244	1264	1195	1120	1284	1392	1124	1142	1079	1148	1071	1206	1267	1216	1314	1196	1115	1125	1021	1564	1252	1110	1291	1138	1182	1300	1108	1180	1229	1191	1022	1244	1003	1046	1030	1563	1357	1023	1054	951	978	1368	1078	1032	1043	1125	1600	1120	1251	1161	1201	1123	1167	1632	1215	1225	1042	1192	1130	1034	1238	1066	1262	1368	1586	1272	1185	1188	1545	1253	1087	1269	1539	1190	1107	1148	1128	1120	1110	1221	1153	1365	1209	1351	1631	1282	1141	1098	1527	1656	1116	1371	1276	1054	1125	982	1086	1613	1118	1141	1128	1076	1087	995	1060	1214	1137	1149	1282	1153	1192	1178	1084	1441	1000	1252	1002	1220	1192	1274	1391	1100	1125	1595	1243	1162	1071	998	1535	1546	1125	1218	1638	1280	1327	1516	1012	1525	1245	1178	1273	1271	1212	1218	1307	1047	1097	1163	1721	1301	999	1201	1224	1263	1550	1083	1358	1249	1125	1072	1031	1125	1278	1062	1052	1116	1202	1072	1105	1022	1156	1080	1006	965	1173	1136	1693	1308	1122	1577	1112	1282	1357	1194	1211	1596	1307	1248	1234	1248	1239	1343	1341	1331	1098	1082	1247	1246	1382	1342	1076	1340	1265	1235	1125	1277	1333	1183	1285	1265	1062	1212	1392	1237	1256	1221	1374	1470	1103	1202	1120	1108	1077	1125	1045	1208	1365	1125	1521	1116	1143	1271	1382	1059	977	1261	1392	1118	1119	1298	975	1089	1367	1108	1423	1478	1210	1617	1047	1158	1126	1022	1043	1133	1125	1158	1239	1249	1002	971	1041	1146	1720	1043	1032	1080	1199	1323	1300	1345	1309	1243	1211	1045	1387	1386	1214	1507	1250	1178	1240	1089	1174	1306	1463	1273	1334	1233	1299	1320	1267	1305	1372	1397	1235	1416	1352	1330	1303	1560	1421	1102	1064	1064	1117	1117	1064	1117	1629	1510	1575	1683	1427	1400	1454	1335	1414	1421	1649	1199	1071	1076	1252	1154	1344	1153	1320	1442	1322	1398	1154	1154	1320	1527	1400	1454	1335	1490	1322	1421	1407	1490	1438	1299	1298	1313	1460	1460	1653	1596	1542	1444	1486	1208	1652	1625	1646	1637	1647	1659	1428	1509	1417	1515	1501	1390	1427	1329	1628	1499	1595	1599	1601	1555	1556	1654	1277	1257	1227	1270	1264	1368	1294	1147	1281	1257	1298	1368	1319	1340	1224	1250	1279	1285	1380	1243	1239	1326	1218	1280	1314	1430	1249	1224	1258	1413	1209	1273	1234	1521	1025	1023	1017	1407	1329	1131	1296	1374	1375	1324	1283	1370	1183	1089	998	1132	1692	1678	1505	1499	1240	1669	1660	1652	1607	1561	1540	1133	1176	1171	1562	1455	1417	1449	1375	1358	1507	1375	1442	1363	1364	1287	1540	1612	1666	1741	1666	1503	1497	1555	1379	1488	1429	1629	1603	1695	1495	1508	1407	1264	1578	1571	1134	1068	1224	1244	1227	1220	1243	1338	1213	1141	1153	1129	1064	1100	1053	1290	1101	1739	1651	1583	1579	1072	1056	1103	1265	1188	1037	1163	1342	1354	1544	1500	1475	1318	1501	1437	1325	1375	1273	1309	1391	1366	1386	1334	1331	1270	1114	1163	1098	1248	1177	1202	1249	1092	1112	1191	1169	1353	1173	1268	1175	1268	1213	1133	1294	1577	1193	1035	972	1306	1172	1091	1047	1276	1017	1103	963	984	961	1066	1093	1074	1092	1179	1080	1010	1184	1112	1002	1012	1069	1064	1018	1062	1065	1149	1110	1094	1117	1066	1073	1212	1092	1085	1021	1076	1021	1091	1108	1271	1294	1301	1299	1297	1272	1367	1341	1410	1431	1439	1250	1331	1263	1287	1248	1294	1349	1303	1363	1344	1344	1424	1477	1609	1221	1221	1332	1277	1309	1261	1670	1458	1473	1511	1395	1306	1591	1428	1455	1474	1466	1451	1111	1084	1144	1071	1409	1623	1333	1348	1032	1042	1245	1137	1236	1112	1415	1384	1348	1433	1393	1402	1431	1382	1451	1592	1381	1616	1194	1361	1433	1060	1094	1096	1101	1116	1057	1155	1041	1133	1034	1168	1020	1060	1164	1121	1107	1190	1167	1408	1301	1038	1070	1125	1009	1178	1116	1069	1333	1410	1152	1630	1724	1520	1584	1626	1476	1671	1692	1396	1727	1641	1664	1693	1643	1234	1593	1679	1586	1596	1610	1609	1571	1469	1420	1570	1477	1677	1431	1329	1131	1124	1015	1048	1313	1271	1133	1072	1116	1115	1232	1151	1142	1123	1223	1167	1188	1140	1060	1001	1049	1077	1141	1094	1070	1102	1038	1091	1080	1077	1081	1072	1019	1140	1052	1059	1032	1019	1114	1053	1080	1051	1087	1046	1103	1094	1019	1160	1136	1156	1097	1043	1034	1067	1112	1024	1082	1059	1130	1103	1045	1127	1052	1056	1103	1065	1144	1037	1053	1056	1107	1014	1069	1072	1015	1000	1173	1106	1132	1080	1104	1135	998	1083	1039	1159	1246	1144	1176	1133	998	985	1013	1166	1143	1169	1032	1024	1151	1066	1200	1061	1521	1212	1234	1294	1223	1159	1197	1051	1064	1010	1395	1341	1228	1427	1382	1311	1275	957	932	944	973	1117	967	1117	1736	1585	1623	1632	1550	1582	1278	1347	1299	1374	1456	1304	1338	1308	1324	1241	1376	1316	1298	1241	1340	1235	1310	1310	1238	1271	1296	1272	1347	1284	1155	1155	1389	1391	1238	1384	1272	1247	1252	1346	1297	1307	1226	1285	1430	1360	1480	1335	1392	1301	1327	1280	1289	1255	1231	1325	1271	1337	1256	1303	1255	1269	1283	1299	1324	1281	1294	1352	1292	1370	1319	1336	1363	1304	1344	1237	1305	1111	1311	1396	1277	1357	1234	1256	1255	1223	1200	1325	1263	1408	1296	1427	1282	1304	1196	1308	1343	1518	1225	1303	1304	1385	1631	1244	1205	1265	1190	1125	1117	1516	1056	1091	1103	1134	1129	1149	1170	1132	1054	1483	1476	1520	1444	1516	1614	1610	1621	1220	1158	1142	1229	1310	1228	1214	1225	1190	1155	1186	1205	1178	1208	1217	1170	1211	1133	1338	1167	1139	1156	1235	1235	1212	1262	1335	1189	1281	1249	1212	1130	1338	1305	1188	1224	1165	1217	1187	1175	1269	1285	1198	1283	1235	1157	1187	1353	1369	1151	1152	1246	1310	1630	1693	1391	1298	1256	1262	1558	1635	1394	1244	1376	1310	1241	1500	1266	1581	1205	1366	1314	1529	1444	1572	1029	1163	1735	1269	1550	1224	1271	1266	1238	1326	1577	1602	1589	1563	1596	1357	1636	1520	1532	1503	1552	1547	1468	1468	1702	1208	1296	1254	1077	1030	1594	1462	1106	1037	1190	1188	1375	1252	1291	1383	1383	1340	1273	1197	1315	1240	1192	1171	1222	1409	1218	1305	1254	1210	1184	1390	1367	1428	1428	1351	1429	1392	1508	1370	1449	1233	1167	1110	1350	1284	1318	1340	1402	1407	1387	1537	1257	1223	1230	1273	1378	1554	1443	1425	1354	1362	1313	1351	1296	1427	1292	1325	1325	1193	1312	1421	1264	1440	995
HEL_BA4781AA_AS.fasta.delta.3	1272	1246	1430	1569	1102	986	1530	1598	1264	1545	1341	1297	1225	1232	1149	1275	1227	1153	1208	1223	1247	1145	1182	1201	1222	1216	1278	1288	1182	1079	1225	1274	1115	1213	1248	1342	1176	1135	1194	1222	1086	1212	1188	1273	1144	1237	1214	1148	1239	1135	1065	1110	1276	1143	1140	1175	1356	1146	1153	1151	1185	1208	1513	1106	1504	1426	1392	1112	1312	1391	1494	1587	1175	1430	1445	1521	1514	1496	1436	1577	1449	1482	1507	1498	1514	1595	1423	1458	1509	1532	1505	1513	1533	1537	1503	1505	1544	1472	1151	1488	1461	1427	1407	1507	1481	1434	1502	1551	1523	1451	1532	1544	1482	1389	1167	1231	1170	1576	1570	1463	1563	1487	1516	1491	1576	1531	1529	1434	1358	1499	1520	1563	1537	1460	1543	1558	1443	1505	1642	1300	1240	1289	1474	1483	1257	1260	1438	1121	1301	1437	1526	1643	1510	1514	1507	1513	1562	1513	1642	1538	1642	1573	1573	1563	1573	1640	1277	1403	1350	1356	1369	1306	1269	1465	1372	1164	1218	1262	1213	1280	1528	1630	1507	1653	1640	1570	1543	1442	1526	1435	1493	1614	1621	1565	1454	1579	1372	1421	1615	1623	1634	1485	1419	1678	1486	1429	1517	1468	1577	1259	1199	1219	1159	1487	1202	1191	1234	1201	1084	1126	1579	1069	1536	1035	1243	1044	968	1461	1471	1448	1532	1456	1464	1485	1558	1436	1521	1540	1476	1553	1499	1536	1521	1574	1403	1344	1492	1461	1520	1481	1538	1538	948	1148	1311	1400	1496	1491	1406	1381	1579	1260	1397	1249	1129	1130	1226	1311	1016	1271	1278	1293	1295	943	942	1028	1433	1401	1565	1203	1562	1120	1163	1096	1211	1202	1115	1361	1292	1117	1329	1195	1313	1360	1332	1121	1148	935	1464	1329	1375	1517	1473	1312	1595	1225	1348	1117	1150	1324	1336	1361	1170	1137	1428	1260	1234	1264	1247	1237	1290	925	1009	1173	1244	1275	1091	1042	1364	1208	1298	1269	1384	1321	1225	1266	1318	1105	1341	1275	986	1323	1362	1595	1105	1278	1214	1569	1403	1335	1202	1012	1126	1050	1480	1311	1516	1111	1252	1402	1390	1498	1226	1362	1311	1228	1419	1336	1416	1326	1358	1169	1278	1230	1180	1655	1385	1614	1107	1489	1055	1027	1234	1254	1601	1028	1500	1211	1081	1442	1332	1579	1593	1379	979	1066	1222	1436	1494	1645	1607	1619	1484	1345	1289	1481	1304	1602	1437	1057	1241	1367	949	1262	1235	1132	1142	1354	1372	1379	1511	1295	1607	1041	1247	1496	1298	1477	1214	1182	1006	1053	1002	1233	1312	1146	1281	1131	1072	1123	1222	1194	1495	1214	1017	1310	1232	1266	1271	1069	1296	1141	1489	1279	1210	1281	1256	1023	1117	1072	1081	1215	1179	1091	1522	1291	1325	1125	1179	1292	1096	1151	1277	1137	1178	1066	1199	1158	1502	1062	1166	1399	1445	1165	1018	1189	1069	1103	1189	1043	1066	1061	1070	1199	1109	1394	1517	1097	1157	1245	1428	1189	1214	1102	1193	1065	973	1073	1137	1112	1274	1050	1470	1407	1284	1435	1380	1115	1113	1101	1360	1458	1121	1237	1402	1023	1143	1146	1104	1149	1067	1288	992	1140	1149	1049	1149	1026	1098	1026	1062	1031	1060	1085	1032	1023	1024	1023	1056	1023	1023	1023	1254	1248	1254	1254	1248	1248	1248	999	993	1000	999	999	999	993	999	992	993	1083	1067	1026	1067	1067	1023	1024	1024	1026	1026	1083	1026	1026	1067	1066	1149	1061	1061	1061	1062	1033	1089	1061	1074	1046	1061	1320	1327	1254	1257	1253	1260	1277	1283	1247	1253	997	1000	1000	997	999	999	999	999	992	999	1067	1066	999	964	1000	997	1045	1062	1061	1061	1062	1061	1061	1062	1060	1061	999	1143	1143	1140	1143	1144	1143	1143	1144	1278	1304	1288	1304	1246	1304	1288	1289	1288	1288	1402	1032	1023	1056	1023	1024	1056	1056	1148	1145	1145	1083	1145	1145	1277	1003	1151	1148	1149	1146	1145	1149	1026	1026	1020	1026	1026	1026	1061	1085	1061	1023	1023	1024	1530	1455	1364	1375	1363	1564	1515	1495	1321	1207	1151	998	1067	1248	1062	999	999	1402	1566	1559	1613	1574	1118	1500	1475	1247	1218	1392	1238	1238	1295	1405	1083	1008	959	1194	1015	1125	1245	1276	1060	1635	1042	1033	1053	1194	1108	1214	1116	1189	1274	1168	1589	1552	1077	1060	1174	1540	1347	1370	1301	1191	1241	1220	1381	1392	1475	1347	1528	1514	1575	1538	1501	1473	1500	1507	1550	1339	1312	1229	1226	1284	1200	1359	1274	1224	1078	1297	1575	1187	1454	1261	1610	1327	1279	1306	1551	1140	1208	1603	1019	972	1377	1627	1000	1531	1313	1075	0	1003	880	965	982	973	1018	1308	1462	1228	945	997	1146	1548	1153	1338	1099	1012	1544	1541	1310	1166	1655	1045	1188	1256	1524	1024	1155	1270	1204	1141	1189	1259	1559	1519	1132	1501	1278	1073	1109	1209	1157	1232	1328	1153	1291	1262	1292	1179	1154	1154	1281	1300	1132	1218	1160	1211	1246	1131	1232	1232	1460	1366	1569	1324	1497	1372	1415	1413	1365	1246	1378	1419	1379	1295	1326	1356	1392	1481	1321	1343	1377	1341	1334	1366	1373	1395	1271	1435	1222	1222	1186	1222	1115	1056	1077	1062	1062	1094	1094	1100	1109	1109	1124	1074	1102	1109	1092	1094	1109	1109	1094	1099	1109	1097	1088	1226	1184	1556	1407	1578	1524	1168	1636	1290	1637	1013	1319	973	1659	1529	1550	1508	1451	1606	1557	1542	1150	1505	1253	1372	1221	1231	1173	1176	1249	1211	1239	1174	1267	1518	1524	1586	1440	1367	1063	972	945	1242	1149	1273	1219	1250	1290	1254	1225	1367	1187	1351	1365	1385	1416	1438	1331	1312	1115	1277	1109	1051	1112	1122	1136	1069	1145	1552	1481	1448	1636	1073	1070	1014	1323	1568	1546	1323	1560	1507	1571	1156	1107	1169	1092	1212	1235	1296	1510	929	1459	1496	1158	1223	1167	1179	1132	1132	1132	1131	1178	1178	1177	1132	1178	1132	1178	1178	1177	1132	1132	1178	1132	1178	1132	1132	1132	1178	1178	1132	1178	1475	1567	1567	1567	1487	1567	1567	1563	1552	1551	1551	1551	1551	1551	1551	1567	1552	1551	1552	1551	1552	1551	1551	1551	1552	1552	1563	1551	1552	1552	1552	1552	1551	1443	1551	1549	1567	1567	1567	1132	1131	1179	1183	1177	1096	1195	1177	1177	1177	1168	1118	1164	1130	1145	1114	1178	1129	1180	1204	1131	1174	1178	1131	1130	1132	1131	1095	1136	1177	1177	1163	1132	1131	1178	1131	1178	1177	1131	1177	1132	1132	1181	1180	1108	1178	1132	1179	1132	1176	1184	1178	1179	1178	1132	1178	1086	1178	1132	1132	1178	1178	1177	1178	1131	1177	1131	1132	1131	1132	1178	1132	1178	1177	1178	1178	1135	1178	1177	1133	1178	1132	1132	1179	1132	1131	1179	1178	1178	1133	1132	1177	1131	1071	1604	1266	1326	1544	1542	1233	1221	1349	962	1363	1167	1431	1131	1237	1304	1033	1533	1136	1311	1572	1319	1078	1256	1001	1363	1240	1178	1268	1311	1072	1172	1163	961	1287	999	1131	1194	1237	1507	1333	1373	1174	1291	1002	1210	1159	1231	1131	1613	1334	1265	1279	1187	1206	1325	1278	1162	1507	1163	1197	1217	1367	1039	1116	1131	1108	1091	1276	1189	1131	1114	1131	1255	1311	1336	947	1302	1300	1273	1300	1215	961	1280	1498	1259	1057	1182	1298	1179	1190	1283	1278	1303	1337	976	1131	1165	1522	1276	1133	1342	1055	1203	1320	1051	1297	1334	1054	1035	1289	1070	1009	1020	1521	1454	1032	1095	996	985	1330	1143	1087	1052	1131	1549	1164	1443	1077	1302	942	1144	1583	1226	1298	1045	1191	1240	1057	1271	1164	1300	1496	1571	1348	1121	1311	1517	1361	1223	1336	1491	1025	1026	1144	1298	1263	1177	1353	1151	1424	1214	1433	1553	1224	985	933	1424	1579	1117	1402	1325	1160	1131	924	1060	1559	1079	1092	1148	1069	1115	1025	1142	1311	1254	1278	1246	1219	1199	1230	1203	1366	1013	1282	985	1168	1071	1278	1421	1045	1131	1560	1271	1295	1070	1077	1493	1479	1131	1345	1570	1225	1316	1476	1094	1522	1286	1058	1346	1322	1339	1292	1322	1060	1181	1191	1645	1318	1025	1240	1321	1318	1532	1202	1259	1287	1131	1191	1021	1131	1288	1085	1051	1288	1242	1053	1178	1139	1284	1190	1033	1076	1090	1182	1597	1319	1099	1577	1077	1312	1369	1311	1251	1567	1313	1181	1273	1287	1251	1308	1340	1317	1250	1016	1301	1245	1376	1337	1187	1441	1331	1328	1131	1221	1344	1241	1286	1269	1041	1275	1353	1268	1440	1245	1405	1380	1186	1242	1284	1131	1244	1131	1099	1230	1354	1131	1488	1035	1156	1201	1349	1215	1043	1214	1353	1107	1052	1313	1007	1225	1298	1043	1383	1445	1224	1566	1062	1146	1146	1037	1047	1109	1131	1146	1277	1315	1019	991	1063	1296	1635	947	1133	1038	1210	1302	1449	1231	1214	1149	1112	1013	1399	1399	1046	1551	1305	1172	1359	1069	1194	1337	1497	1241	1352	1230	1284	1275	1410	1309	1460	1437	1306	1417	1307	1395	1234	1651	1350	1113	1064	1064	1117	1117	1065	1117	1581	1459	1516	1617	1395	1362	1424	1298	1403	1394	1603	1260	1154	994	1317	1175	1321	1174	1292	1386	1270	1344	1175	1175	1292	1501	1370	1424	1298	1400	1337	1394	1362	1400	1400	1279	1279	1290	1428	1428	1607	1517	1515	1394	1417	1247	1578	1602	1613	1587	1593	1602	1440	1513	1360	1494	1457	1379	1439	1343	1492	1435	1553	1534	1573	1484	1507	1624	1223	1128	1165	1154	1171	1386	1230	1149	1157	1128	1147	1193	1160	1176	1202	1110	1314	1407	1435	1331	1239	1457	1223	1430	1437	1437	1333	1312	1391	1439	1370	1421	1252	1566	1125	1063	1091	1382	1261	1169	1227	1247	1215	1297	1265	1353	1201	1097	1081	1233	1664	1626	1450	1507	1242	1660	1631	1605	1698	1687	1526	1080	1149	1094	1505	1481	1425	1401	1339	1352	1476	1391	1405	1447	1338	1303	1478	1563	1587	1683	1644	1487	1398	1481	1304	1432	1416	1581	1550	1681	1502	1465	1408	1274	1515	1561	980	976	1216	1176	1217	1161	1192	1274	1187	1159	1256	1121	1010	945	1094	1106	1101	1646	1552	1519	1520	1180	1024	1082	1293	1262	1016	1209	1343	1356	1510	1499	1468	1341	1455	1389	1356	1315	1197	1253	1291	1399	1291	1254	1232	1273	1142	1114	1094	1229	1179	1201	1226	1089	1072	1176	1147	1379	1158	1337	1055	1250	1320	1111	1306	1578	1126	1113	1021	1419	1320	1110	1146	1094	1007	1157	1075	963	1012	969	1033	1040	954	1061	1145	1070	1081	1134	970	1022	1093	1062	1041	943	1083	1303	1210	1170	1189	997	951	1234	1111	1085	1054	1079	1039	1004	954	1212	1198	1184	1212	1188	1207	1303	1252	1382	1368	1447	1197	1157	1137	1229	1218	1228	1293	1242	1274	1192	1241	1270	1435	1575	1201	1201	1147	1265	1181	1185	1639	1391	1475	1454	1462	1189	1555	1384	1271	1443	1426	1376	1144	1149	1230	1039	1361	1584	1256	1292	1111	1083	1303	1223	1279	1045	1365	1284	1327	1367	1373	1384	1413	1335	1374	1568	1354	1547	1142	1360	1429	833	1111	1113	1132	1126	1072	1021	1037	1052	1132	1307	1009	1070	1251	1240	1024	1203	1156	1377	1277	1030	1095	993	1119	1110	1107	999	1322	1322	1090	1564	1708	1468	1541	1561	1473	1636	1660	1325	1643	1594	1599	1631	1627	1243	1521	1640	1517	1536	1584	1537	1522	1500	1424	1565	1463	1726	1337	1171	1025	1102	1033	968	1290	1248	1058	985	1195	1194	1261	1157	1152	1169	1279	1283	1319	1109	1089	910	919	976	1181	986	967	973	1070	1080	1215	1038	1047	1073	991	1153	987	1009	1036	1034	1069	1014	1215	1023	1055	1042	1133	1081	978	1220	1103	1217	1044	1007	1041	1014	1131	1039	993	913	1028	1141	1001	1072	977	1051	1149	1048	1079	1157	1047	982	1163	1022	1170	1054	919	1010	1133	1032	1033	1076	1128	1139	960	1027	910	1085	1187	1232	1143	1218	1039	903	1006	1009	1121	1129	994	1022	1140	1048	1226	1026	1568	1230	1257	1294	1237	1232	1222	1078	1019	1113	1476	1269	1194	1412	1396	1262	1242	1026	1041	1047	1057	1222	1063	1242	1722	1528	1535	1599	1518	1544	1222	1347	1285	1341	1463	1234	1244	1305	1200	1278	1274	1193	1232	1276	1191	1313	1244	1147	1171	1302	1179	1215	1190	1178	1237	1237	1223	1352	1188	1215	1175	1120	1190	1188	1143	1214	1095	1169	1241	1342	1446	1330	1201	1154	1235	1255	1228	1154	1159	1205	1182	1286	1176	1242	1119	1162	1207	1152	1269	1153	1158	1150	1246	1252	1195	1176	1274	1135	1251	1195	1177	1113	1259	1235	1229	1246	1181	1214	1294	1229	1172	1298	1161	1344	1150	1354	1211	1212	1126	1176	1247	1534	1207	1253	1272	1389	1573	1124	1099	1197	1320	1045	1117	1452	1209	1240	1185	1245	1197	1275	1290	1204	1097	1421	1421	1426	1407	1452	1579	1554	1572	1116	1111	1091	1082	1171	1144	1119	1069	1030	1129	1136	1162	1032	1106	1145	1092	1046	1125	1212	1124	1125	1110	1148	1107	1190	1211	1146	1097	1165	1113	1114	1033	1198	1149	1177	1205	1112	1201	1079	1239	1130	1135	1172	1154	1231	1128	1159	1378	1246	1041	1099	1164	1202	1574	1643	1367	1363	1273	1278	1565	1710	1441	1239	1353	1303	1259	1476	1288	1575	1232	1375	1309	1555	1411	1609	1013	1130	1826	1225	1575	1217	1161	1235	1130	1239	1518	1548	1508	1543	1569	1341	1642	1484	1493	1449	1526	1476	1448	1446	1619	1103	1172	1191	1082	1105	1663	1385	1081	1044	1150	1194	1219	1157	1192	1252	1344	1210	1185	1237	1209	1221	1189	1202	1049	1416	1233	1187	1251	1290	1223	1324	1382	1468	1468	1284	1365	1359	1556	1400	1439	1240	1172	1119	1263	1198	1249	1327	1422	1382	1369	1583	1171	1138	1146	1221	1354	1627	1446	1427	1259	1277	1412	1403	1360	1423	1194	1161	1171	1118	1176	1308	1139	1435	1085
HEL_BA4783AA_AS.fasta.delta.3	1098	1166	1347	1468	999	985	1568	1565	1260	1509	1152	1228	1137	1207	1084	1182	1163	1124	1177	1099	1195	1136	1214	1127	1173	1176	1225	1171	1151	973	1107	1124	1084	1081	1093	1134	1111	1139	1151	1034	1143	1170	1065	1073	1132	1159	1167	1140	1209	1170	1105	1125	1167	1065	1074	1187	1274	1146	1120	1147	1190	1170	1493	1103	1494	1456	1368	996	1117	1372	1427	1567	1008	1390	1418	1496	1480	1513	1464	1546	1462	1453	1472	1428	1465	1527	1404	1425	1538	1491	1490	1491	1509	1532	1456	1518	1518	1455	1145	1424	1424	1429	1416	1539	1443	1413	1479	1514	1466	1474	1511	1506	1422	1383	1229	1206	1169	1444	1447	1405	1458	1411	1384	1368	1484	1438	1409	1410	1330	1411	1423	1452	1413	1342	1440	1427	1381	1408	1555	1265	1185	1216	1374	1386	1184	1247	1283	1113	1332	1297	1491	1508	1468	1456	1419	1427	1467	1427	1509	1453	1509	1480	1480	1459	1489	1538	1249	1311	1345	1205	1234	1203	1186	1398	1197	1150	1107	1188	1155	1175	1433	1520	1437	1570	1504	1439	1439	1348	1383	1322	1388	1498	1447	1465	1394	1493	1266	1310	1539	1504	1548	1436	1350	1515	1388	1347	1412	1377	1466	1192	1135	1121	1149	1302	1155	1169	1223	1236	1028	1107	1400	921	1513	938	1080	1041	943	1445	1479	1448	1497	1415	1447	1463	1509	1437	1501	1486	1469	1498	1466	1485	1501	1486	1317	1219	1453	1410	1492	1503	1503	1503	909	995	1161	1332	1395	1387	1391	1285	1400	1198	1311	1120	1013	1121	1117	1161	1050	1256	1261	1343	1276	992	991	919	1318	1333	1461	1116	1509	1073	1127	1093	1151	1146	1023	1260	1260	1025	1291	1112	1203	1179	1226	1063	1040	889	1365	1243	1356	1451	1358	1256	1450	1195	1284	1072	1107	1324	1122	1344	1169	1058	1326	1236	1244	1260	1160	1250	1342	902	929	1004	1316	1349	931	983	1348	1259	1278	1231	1379	1268	1236	1278	1176	1017	1348	1214	985	1217	1264	1475	1170	1247	1120	1468	1304	1204	1035	1026	1017	996	1392	1230	1375	938	1184	1257	1303	1437	1090	1264	1230	1209	1331	1209	1260	1215	1212	1167	1329	1134	1043	1549	1313	1470	1142	1442	1106	927	1107	1280	1442	1061	1240	1250	993	1349	1253	1469	1463	1222	921	944	1027	1355	1373	1485	1477	1490	1346	1229	1216	1374	1267	1443	1423	1098	1248	1305	972	1223	1061	1012	967	1311	1271	1221	1324	1207	1438	1124	1225	1467	1155	1469	1091	1246	944	928	1030	1092	1331	1184	1316	1154	983	982	1119	1193	1417	1107	1031	1220	1239	1211	1289	999	1297	1206	1414	1300	1196	1255	1311	941	1025	1038	971	1143	1042	1107	1402	1173	1175	1211	1018	1169	991	1082	1161	1111	1112	1090	1074	1021	1399	1063	1093	1303	1315	1121	922	1055	1102	1020	1171	1005	949	1056	915	1061	1070	1288	1364	946	1233	1145	1388	1182	1037	1147	1110	995	1011	1066	1017	1005	1161	1056	1322	1301	1215	1320	1260	1023	1021	1007	1293	1424	1120	1156	1249	870	915	918	885	915	992	1131	951	923	936	837	936	946	1002	946	936	932	934	937	933	870	873	870	917	870	870	870	1100	1104	1098	1100	1104	1104	1104	965	943	962	965	965	965	943	965	952	961	1002	992	946	992	992	870	873	939	946	946	1002	946	946	992	992	936	935	937	935	936	934	941	937	952	935	935	1117	1109	1100	1103	1099	1121	1132	1133	1103	1100	965	968	963	965	968	968	968	965	959	965	992	992	965	935	962	965	931	938	935	935	938	935	935	938	965	935	965	919	915	912	919	916	915	919	920	1143	1145	1131	1144	1103	1143	1128	1131	1129	1131	1249	933	870	917	870	873	917	917	924	921	921	923	917	917	1122	959	936	935	936	918	921	920	946	946	975	946	946	946	937	937	937	870	870	873	1387	1377	1181	1224	1308	1381	1300	1440	1237	1130	936	967	992	1103	936	870	965	1319	1425	1450	1490	1449	1078	1401	1417	1210	1232	1320	1139	1196	1221	1256	1126	896	837	1203	935	1148	1099	1172	948	1508	931	912	980	1013	991	1184	936	1171	1311	1149	1541	1482	941	915	1023	1362	1212	1284	1272	1159	1159	1206	1292	1384	1417	1227	1460	1374	1506	1470	1415	1457	1394	1392	1416	1224	1220	1145	1198	1209	1130	1276	1218	1120	1031	1221	1407	1179	1245	1206	1446	1168	1129	1124	1400	1172	1038	1469	960	909	1255	1496	879	1496	1145	979	1003	0	923	949	855	845	953	1210	1300	1146	862	867	990	1447	1124	1176	888	909	1473	1336	1212	1212	1480	906	1077	1139	1476	920	955	1193	1192	1059	1084	1097	1429	1385	935	1435	1194	913	1039	1147	1082	1210	1108	1123	1251	1112	1147	1142	1148	1090	1135	1216	1121	1181	1182	1101	1136	1079	1248	1188	1368	1257	1430	1227	1385	1258	1267	1264	1199	1228	1226	1243	1303	1153	1215	1253	1295	1373	1268	1209	1238	1235	1229	1225	1200	1259	1189	1388	1181	1181	1144	1181	1006	969	977	976	986	1001	990	1008	995	1002	1008	983	993	1002	1002	993	994	1002	993	1001	1002	1008	987	1190	1124	1507	1392	1439	1472	1000	1497	1232	1543	919	1142	852	1528	1425	1451	1350	1347	1456	1457	1436	992	1429	1187	1193	1143	1154	1131	1119	1173	1235	1210	1149	1159	1445	1403	1497	1382	1360	952	869	865	1214	1093	1294	1018	1061	1129	1080	1241	1157	1129	1241	1238	1254	1260	1338	1228	1205	1010	1128	995	986	995	1053	1083	1087	1150	1424	1414	1392	1498	1134	953	1070	1160	1478	1442	1275	1450	1443	1478	1074	1105	1127	1082	1125	1173	1279	1443	862	1312	1428	1078	1209	1029	1051	1010	1010	1010	1010	1048	1048	1048	1010	1048	1010	1048	1048	1048	1010	1010	1048	1010	1048	1010	1010	1010	1048	1048	1010	1048	1348	1429	1429	1429	1408	1429	1429	1429	1412	1411	1411	1411	1411	1411	1411	1429	1412	1411	1412	1411	1412	1411	1411	1411	1412	1412	1427	1411	1412	1412	1412	1412	1411	1369	1411	1411	1429	1429	1429	1010	1010	1048	1025	1048	1010	1047	1048	1048	1048	1049	1028	1048	1012	1010	1028	1045	1008	1056	1044	1011	1041	1048	1010	1011	1001	1010	1012	1031	1048	1048	1036	1010	1010	1048	1010	1048	1048	1010	1062	1010	1010	1052	1052	1031	1051	1010	1051	1010	1046	1056	1051	1051	1048	1010	1048	995	1048	1010	1010	1048	1048	1048	1048	1010	1048	1010	1010	1010	1010	1048	1010	1048	1048	1048	1048	1013	1048	1048	1011	1048	1010	1010	1049	1010	1010	1051	1048	1048	1022	1010	1049	1010	974	1443	1276	1352	1511	1401	1137	1192	1318	986	1210	1133	1303	1014	1272	1250	1003	1422	960	1147	1464	1295	930	1245	933	1288	1174	1101	1231	1196	1043	1020	1178	982	1145	967	1014	1162	1248	1454	1152	1403	1011	1302	935	1133	1027	1221	1014	1517	1184	1168	1167	1237	1212	1262	1297	1173	1436	1213	1030	1173	1298	1062	997	1014	979	968	1228	1077	1014	1006	1014	1112	1192	1172	958	1262	1120	1260	1297	1186	983	1117	1310	1097	960	1037	1158	1062	1238	1270	1297	1191	1191	1012	1014	1087	1437	1228	1013	1278	976	1225	1245	935	1177	1234	1089	912	1099	926	910	959	1437	1273	908	1118	929	884	1180	957	955	937	1014	1406	1042	1286	1078	1234	1002	1086	1479	1208	1219	1089	1141	1090	919	1237	1036	1236	1408	1454	1300	1082	1192	1403	1202	1086	1222	1473	1100	979	998	1148	1089	996	1143	1014	1360	1206	1247	1443	1129	1011	988	1284	1459	1039	1326	1261	1037	1014	919	1046	1429	983	955	1041	936	934	929	1135	1206	1159	1122	1154	1227	1263	1263	1024	1399	885	1263	932	1054	1078	1274	1262	1042	1014	1448	1193	1154	919	922	1394	1433	1014	1227	1444	1158	1176	1385	1031	1417	1257	1041	1273	1260	1219	1230	1156	932	1045	1012	1539	1130	1076	1074	1191	1243	1421	1024	1319	1250	1014	997	959	1014	1274	895	923	1154	1076	1099	995	1064	1199	1084	912	935	1023	1112	1497	1305	984	1427	966	1266	1213	1223	1276	1446	1149	1232	1183	1267	1227	1186	1288	1291	1131	945	1093	1252	1262	1297	1076	1318	1274	1255	1014	1268	1322	1147	1275	1274	1015	1250	1249	1173	1290	1247	1329	1299	1067	1288	1204	1011	1103	1014	962	1293	1330	1014	1443	1042	1096	1239	1353	1058	920	1157	1249	942	955	1244	939	1149	1287	1077	1240	1337	1233	1519	950	1118	990	893	957	964	1014	1118	1209	1282	941	915	975	1156	1508	958	997	1005	1240	1260	1288	1178	1142	1143	1064	894	1378	1376	1040	1411	1246	1032	1234	923	1032	1285	1436	1207	1301	1290	1360	1326	1322	1295	1306	1270	1169	1392	1307	1281	1281	1543	1360	1021	1007	1007	1025	1025	1008	1025	1428	1338	1387	1461	1270	1279	1278	1206	1290	1323	1431	1247	1063	918	1302	1012	1215	1011	1177	1282	1206	1224	1012	1012	1177	1389	1414	1278	1206	1364	1179	1323	1289	1364	1328	1158	1158	1167	1284	1284	1438	1364	1401	1288	1331	1276	1490	1475	1478	1462	1474	1442	1424	1326	1293	1373	1348	1221	1423	1144	1437	1344	1483	1449	1510	1346	1353	1499	1038	1098	1143	1148	1146	1191	1129	1035	1100	1098	1109	1189	1148	1166	1107	1142	1222	1262	1245	1289	1291	1336	1239	1329	1355	1380	1223	1195	1302	1301	1219	1266	1230	1429	1007	939	953	1204	1250	1070	1160	1195	1218	1194	1113	1162	978	928	983	1161	1479	1478	1351	1383	1109	1500	1554	1497	1525	1577	1364	1163	1232	1217	1346	1298	1306	1271	1245	1217	1340	1219	1280	1247	1187	1143	1352	1459	1515	1558	1509	1336	1282	1374	1267	1279	1260	1428	1428	1505	1333	1394	1201	1126	1419	1427	1045	914	1056	976	1059	969	1100	1194	1098	1041	1141	1042	945	945	918	1100	1071	1525	1463	1419	1474	1009	967	857	1073	1027	990	951	1203	1202	1374	1373	1345	1158	1319	1318	1120	1202	1148	1079	1146	1188	1251	1219	1210	1294	1032	1178	1183	1147	971	1022	1097	948	1006	1007	1054	1372	1060	1272	1066	1240	1211	1116	1238	1562	1191	966	942	1287	1150	1009	1017	1117	945	976	956	942	894	982	1024	942	953	1041	1017	926	1060	1068	957	928	901	908	956	1003	918	1190	1167	1019	1047	971	947	1065	936	955	908	1001	921	951	1062	1134	1172	1128	1192	1155	1102	1176	1192	1298	1284	1277	1124	1154	1162	1162	1115	1135	1210	1159	1226	1222	1199	1225	1332	1463	1050	1050	1149	1111	1160	1098	1523	1279	1304	1348	1312	1120	1402	1262	1312	1311	1236	1317	1008	965	1034	962	1269	1455	1199	1184	948	858	1177	1160	1260	987	1282	1220	1216	1240	1237	1280	1240	1241	1241	1501	1240	1441	1069	1207	1273	975	938	940	1030	1013	943	1087	961	1104	1007	1218	952	947	1067	1110	1022	1051	933	1255	1152	841	963	928	995	973	950	884	1188	1193	989	1424	1601	1369	1443	1470	1347	1498	1525	1289	1511	1486	1520	1497	1477	1099	1418	1519	1456	1420	1481	1430	1431	1238	1260	1557	1457	1552	1301	1155	937	951	874	955	1188	1186	1022	995	1077	1074	1244	1135	1119	1172	1275	1113	1188	1041	1026	895	954	968	1056	939	967	927	925	957	1103	929	946	953	917	1200	915	916	936	902	975	925	1103	879	957	982	932	999	911	1109	962	1199	999	913	904	1004	960	911	908	962	932	1029	928	972	969	907	1109	967	983	1096	944	929	1041	851	1126	962	867	933	1044	924	975	984	987	1150	905	936	931	1013	1116	1167	1021	1225	863	938	930	1004	971	1166	954	888	1016	979	1213	905	1430	1218	1242	1307	1244	1151	1283	949	1003	977	1337	1242	1080	1272	1230	1172	1130	1004	987	957	1021	1117	970	1123	1579	1461	1456	1492	1410	1491	1153	1208	1145	1177	1228	1179	1253	1118	1184	1137	1219	1177	1157	1125	1179	1173	1300	1147	1108	1091	1155	1171	1176	1223	1139	1139	1246	1186	1111	1192	1215	1180	1142	1215	1102	1161	1109	1122	1248	1193	1291	1262	1174	1124	1218	1167	1131	1120	1111	1154	1216	1201	1148	1159	1132	1181	1139	1196	1183	1157	1213	1202	1187	1206	1183	1221	1226	1124	1223	1132	1132	993	1213	1233	1115	1241	1085	1263	1250	1232	1075	1181	1123	1213	1186	1333	1155	1113	1061	1161	1165	1485	1127	1193	1127	1241	1402	1174	1142	1147	1254	1028	1025	1406	1036	1202	1161	1141	1167	1214	1228	1138	1006	1347	1300	1307	1301	1406	1472	1421	1410	1100	1063	1045	1099	1113	1034	1090	1062	1012	1023	1019	1026	1050	1083	1070	1076	1056	998	1135	1012	1007	1062	1104	1089	1083	1116	1152	1086	1142	1145	1090	1031	1208	1115	1062	1099	1060	1050	1039	1224	1119	1109	1077	1182	1059	1057	1066	1346	1191	1043	1071	1157	1146	1473	1507	1380	1405	1258	1262	1562	1580	1444	1222	1336	1311	1240	1480	1298	1493	1250	1301	1257	1519	1422	1578	979	1009	1714	1195	1523	1124	1171	1165	1129	1216	1426	1462	1407	1441	1448	1284	1483	1352	1367	1333	1448	1437	1359	1361	1479	1092	1140	1220	986	941	1560	1289	1063	887	1113	1070	1215	1141	1113	1243	1344	1211	1120	1155	1216	1160	1059	1069	1122	1265	1096	1114	1217	1278	1204	1217	1219	1317	1317	1164	1372	1287	1425	1313	1310	1071	1048	1035	1195	1176	1202	1156	1337	1295	1200	1463	1181	1120	1140	1195	1266	1492	1259	1210	1278	1287	1291	1272	1245	1230	1144	1205	1136	1140	1133	1264	1177	1418	991
HEL_BA4790AA_AS.fasta.delta.3	1141	1163	1353	1434	1043	984	1400	1458	1179	1512	1096	1155	1053	1139	1011	1165	1099	1054	1086	1077	1144	1026	1070	1054	1139	1159	1183	1109	1061	937	1092	1114	1020	1054	1112	1144	1101	1094	1104	1076	1004	1033	1127	1103	1050	1158	1073	1079	1076	1076	1027	1072	1109	1111	1061	1038	1274	1013	1026	1100	1099	1088	1405	983	1363	1294	1316	1025	1030	1317	1377	1447	1072	1288	1336	1388	1366	1357	1372	1450	1317	1394	1377	1382	1404	1454	1367	1340	1370	1406	1388	1389	1420	1442	1369	1413	1432	1377	1075	1362	1365	1320	1319	1385	1387	1378	1399	1435	1393	1345	1411	1451	1364	1280	1102	1121	1088	1480	1462	1341	1422	1368	1465	1385	1467	1423	1449	1373	1369	1404	1415	1464	1455	1426	1465	1456	1371	1449	1491	1257	1229	1284	1435	1386	1146	1149	1311	1059	1183	1310	1483	1513	1461	1480	1470	1456	1500	1456	1513	1490	1513	1526	1526	1514	1500	1508	1201	1254	1275	1264	1219	1173	1180	1454	1223	1032	1084	1158	1109	1211	1530	1534	1479	1575	1530	1482	1470	1322	1394	1388	1444	1500	1449	1522	1470	1515	1341	1342	1500	1486	1575	1458	1415	1524	1439	1439	1461	1354	1403	1115	1109	1125	1025	1294	1131	1134	1152	1125	1010	1032	1434	1004	1451	983	1142	1010	909	1376	1375	1366	1401	1343	1369	1376	1427	1308	1394	1402	1375	1436	1357	1436	1394	1436	1237	1269	1389	1334	1398	1362	1398	1398	942	1035	1246	1408	1441	1436	1341	1298	1434	1183	1349	1085	1097	1080	1161	1246	953	1182	1165	1234	1187	937	936	975	1436	1409	1509	1116	1529	1048	1107	1008	1124	1122	1040	1346	1194	1042	1221	1156	1235	1254	1231	1049	1070	892	1443	1251	1237	1452	1399	1312	1448	1115	1269	1015	1076	1222	1188	1257	1088	1023	1368	1173	1144	1179	1135	1159	1201	885	922	1110	1182	1197	909	1002	1256	1146	1164	1178	1296	1196	1150	1159	1165	1013	1195	1176	984	1234	1179	1481	1033	1203	1216	1434	1381	1228	1021	947	1047	1012	1371	1258	1418	993	1171	1275	1299	1471	1143	1179	1258	1211	1348	1202	1278	1215	1239	1117	1178	1198	1035	1555	1260	1465	1071	1452	1056	894	1068	1180	1463	1054	1284	1180	1035	1410	1188	1511	1488	1314	929	1016	1092	1348	1366	1492	1491	1528	1363	1174	1284	1442	1256	1465	1417	1056	1153	1347	906	1102	1117	1037	994	1266	1304	1213	1364	1225	1464	1018	1095	1391	1198	1450	1057	1088	985	988	1063	1135	1225	1112	1230	1085	972	981	1177	1092	1425	1126	1015	1198	1115	1103	1157	988	1242	1136	1427	1159	1077	1158	1155	989	1042	1034	956	1102	1072	1019	1455	1160	1188	1012	1051	1155	992	1069	1167	1070	1062	982	1089	1028	1445	985	1088	1348	1427	1025	958	1110	994	1051	1089	1017	958	958	929	1075	1018	1293	1385	1019	1076	1099	1360	1084	1029	1057	1008	994	946	999	1055	928	1188	973	1414	1395	1245	1438	1363	1040	1037	976	1341	1439	1016	1154	1292	892	1001	1003	981	1005	966	1147	972	1005	1005	976	1005	956	999	956	932	903	930	953	903	892	891	892	905	892	892	892	1136	1143	1133	1136	1144	1143	1144	976	973	974	976	976	976	973	976	972	975	979	966	956	966	966	892	891	936	956	956	979	956	956	966	966	1005	931	931	931	932	905	957	931	931	931	931	1209	1196	1136	1133	1126	1138	1122	1144	1142	1136	980	976	976	980	976	975	975	976	974	976	966	966	976	972	974	973	931	932	931	931	932	931	931	932	918	931	976	999	1001	1000	999	1002	1001	999	1000	1144	1150	1147	1148	1143	1147	1149	1155	1153	1147	1292	904	892	905	892	891	905	905	1003	1000	1000	937	1002	1002	1153	974	1005	1004	1005	1004	1000	1006	956	956	928	956	956	956	931	952	931	892	892	891	1391	1367	1207	1153	1197	1407	1371	1420	1150	1085	1005	975	966	1143	932	892	976	1421	1535	1546	1504	1554	1074	1446	1424	1135	1177	1280	1101	1051	1125	1222	998	911	850	1109	1011	1015	1172	1127	980	1531	1003	947	954	1015	1037	1164	1034	1049	1222	1023	1462	1551	990	940	1021	1424	1245	1360	1241	1120	1106	1177	1282	1375	1424	1290	1487	1386	1519	1502	1460	1463	1417	1426	1494	1309	1209	1215	1190	1213	1131	1270	1161	1178	1045	1213	1442	1043	1326	1179	1492	1185	1175	1193	1422	1053	1088	1471	958	964	1237	1493	907	1469	1169	1065	880	923	0	964	933	937	944	1227	1259	1143	884	929	1046	1434	1031	1270	1015	955	1537	1266	1198	1090	1481	957	1052	1184	1407	929	1041	1123	1136	1023	1106	1135	1483	1456	1027	1490	1232	995	1013	1111	1083	1150	1212	1084	1137	1110	1209	1103	1010	1058	1073	1124	1091	1115	1023	1059	1084	963	1111	1166	1434	1252	1439	1288	1396	1279	1304	1300	1211	1211	1232	1267	1299	1179	1215	1213	1302	1442	1249	1233	1275	1239	1304	1275	1218	1297	1156	1404	1092	1092	1106	1092	1093	1049	1061	1061	1050	1084	1081	1088	1090	1084	1091	1079	1090	1084	1068	1090	1089	1084	1090	1084	1084	1101	1076	1124	1097	1429	1409	1456	1516	1046	1477	1208	1527	864	1180	865	1542	1508	1524	1385	1427	1478	1500	1477	1044	1496	1192	1234	1046	1098	1043	1055	1135	1100	1109	1036	1120	1473	1437	1457	1380	1314	991	901	926	1060	1041	1173	1094	1097	1142	1122	1136	1174	1098	1272	1226	1278	1278	1350	1235	1165	1101	1172	1090	1047	1093	1038	1058	996	1039	1423	1499	1444	1477	1042	959	1020	1180	1538	1531	1281	1511	1446	1568	1047	1024	1037	1048	1070	1121	1196	1465	889	1381	1434	1081	1100	1053	1050	1027	1027	1027	1027	1050	1050	1050	1027	1050	1027	1050	1050	1050	1027	1027	1050	1027	1050	1027	1027	1027	1050	1050	1027	1050	1351	1457	1457	1457	1373	1457	1457	1453	1440	1439	1439	1439	1439	1439	1439	1457	1440	1439	1440	1439	1440	1439	1439	1439	1440	1440	1450	1439	1440	1440	1440	1440	1439	1399	1439	1437	1457	1457	1457	1027	1027	1048	1041	1050	987	1060	1050	1050	1050	1047	997	1039	1024	1034	988	1049	1032	1055	1075	1027	1060	1050	1027	1022	1026	1027	987	1026	1050	1050	1058	1027	1027	1050	1027	1050	1050	1027	1053	1027	1027	1052	1052	987	1050	1027	1050	1027	1050	1056	1050	1050	1050	1027	1050	989	1050	1027	1027	1050	1050	1050	1050	1027	1050	1027	1027	1027	1027	1050	1027	1050	1050	1050	1050	1030	1050	1050	1028	1050	1027	1027	1050	1027	1027	1050	1050	1050	1033	1027	1050	1027	1020	1478	1213	1252	1459	1489	1147	1121	1252	939	1197	1045	1289	1098	1165	1159	1007	1490	985	1209	1541	1206	1000	1151	953	1272	1124	1125	1170	1198	1018	1043	1093	937	1145	941	1098	1111	1132	1423	1174	1237	1018	1214	947	1145	1065	1160	1098	1524	1196	1157	1200	1141	1135	1168	1192	1083	1451	1100	1024	1081	1247	992	1071	1098	1004	963	1152	1082	1098	1049	1098	1164	1184	1139	961	1179	1163	1197	1172	1127	938	1181	1394	1135	1005	1068	1143	1098	1101	1196	1192	1185	1227	967	1098	1062	1475	1172	1002	1230	1039	1104	1194	1021	1140	1179	967	986	1127	932	947	929	1474	1262	983	1006	924	915	1237	1014	1019	991	1098	1462	1017	1279	1036	1067	922	1066	1477	1171	1196	1008	1070	1143	953	1135	1054	1201	1452	1460	1258	1057	1184	1466	1214	1136	1285	1422	1039	972	1028	1157	1149	1088	1160	1033	1300	1144	1249	1397	1152	940	903	1289	1458	1035	1310	1201	1063	1098	872	977	1483	982	1019	1100	993	961	907	1041	1167	1167	1152	1132	1137	1113	1141	1071	1230	931	1143	960	1094	1016	1180	1255	961	1098	1540	1176	1159	993	1001	1408	1440	1098	1288	1469	1121	1196	1386	1018	1446	1208	996	1227	1185	1288	1158	1228	922	1098	1054	1537	1183	999	1107	1183	1202	1489	1071	1132	1180	1098	998	927	1098	1180	994	944	1186	1108	1065	1042	1086	1191	1106	947	969	1035	1132	1480	1214	1016	1485	998	1226	1258	1170	1146	1523	1141	1105	1192	1204	1152	1288	1213	1171	1170	980	1169	1134	1301	1239	1081	1275	1176	1250	1098	1142	1240	1118	1180	1201	960	1145	1293	1184	1282	1147	1312	1308	1141	1129	1178	995	1081	1098	1007	1127	1212	1098	1417	962	1037	1152	1287	1101	984	1088	1293	1021	1010	1172	980	1094	1209	1009	1256	1389	1114	1497	942	1070	1046	947	1014	1017	1098	1070	1183	1177	933	927	1008	1137	1531	961	1014	1020	1163	1218	1289	1092	1089	1037	1059	891	1334	1335	980	1439	1259	1023	1162	998	1018	1313	1428	1218	1197	1158	1159	1147	1284	1194	1305	1278	1210	1337	1208	1307	1165	1442	1250	1042	995	995	1042	1042	995	1042	1457	1416	1487	1497	1270	1307	1304	1223	1285	1240	1456	1148	986	959	1248	1019	1210	1018	1265	1296	1230	1183	1019	1019	1265	1438	1242	1304	1223	1382	1286	1240	1239	1382	1246	1117	1117	1117	1318	1318	1464	1385	1397	1293	1348	1177	1485	1476	1496	1488	1498	1464	1420	1366	1341	1366	1427	1213	1419	1263	1449	1348	1498	1504	1484	1363	1464	1519	1122	991	1083	1041	1057	1177	1112	1011	1081	991	1086	1059	1046	1056	1054	960	1191	1313	1287	1252	1219	1328	1112	1291	1303	1269	1240	1221	1220	1307	1252	1160	1173	1453	1005	1029	1021	1261	1243	1069	1109	1142	1098	1164	1100	1144	1078	949	989	1188	1490	1493	1343	1418	1130	1513	1424	1520	1455	1534	1376	1037	1133	1090	1359	1353	1292	1273	1314	1289	1335	1291	1362	1334	1228	1245	1342	1516	1520	1517	1514	1412	1288	1441	1256	1307	1278	1457	1485	1530	1383	1393	1235	1127	1497	1442	944	915	1042	1058	1043	1090	1113	1229	1087	1060	1134	999	974	957	949	999	1064	1532	1506	1508	1504	1098	894	1007	1143	1115	929	1037	1293	1309	1430	1370	1376	1173	1326	1392	1196	1261	1049	1117	1208	1170	1137	1168	1150	1173	1041	1052	1023	1149	1026	1072	1080	1060	950	1014	1041	1265	1027	1130	1008	1159	1147	1065	1224	1421	1105	986	933	1204	1202	970	1036	1001	980	982	976	919	985	961	1005	975	947	1037	977	972	958	1039	941	960	970	922	1036	969	920	1163	1164	1054	1099	984	928	1065	1009	995	946	1051	933	917	983	1116	1075	1072	1109	1051	1095	1244	1132	1334	1316	1309	1061	1066	1054	1140	1107	1159	1181	1085	1138	1074	1170	1132	1404	1458	1015	1014	1042	1086	1050	1096	1567	1315	1374	1427	1301	1112	1442	1348	1245	1390	1309	1344	965	1088	1053	1007	1250	1545	1230	1209	1013	946	1182	1150	1225	1000	1245	1183	1269	1244	1244	1262	1238	1269	1147	1551	1234	1441	1037	1270	1306	953	993	995	1044	1044	1011	1005	940	1056	1034	1156	1025	1019	1110	1074	947	1059	1020	1237	1146	907	976	877	1068	958	1007	858	1225	1210	950	1466	1568	1444	1516	1524	1416	1519	1557	1334	1512	1566	1531	1538	1502	1160	1451	1531	1499	1488	1527	1495	1510	1332	1329	1457	1383	1539	1211	1088	867	953	908	952	1164	1125	891	823	1026	1025	1159	1074	1043	1095	1165	1134	1201	1059	905	834	876	929	998	937	865	913	912	982	1108	939	952	918	913	1087	988	853	932	892	906	948	1108	888	947	849	991	985	905	1125	955	1169	951	866	971	934	984	996	939	836	950	1032	944	924	882	902	1056	927	986	1077	886	931	969	917	1080	966	880	882	1027	979	920	962	958	1075	904	910	897	966	1040	1110	989	1105	913	897	912	999	954	1017	916	902	962	910	1108	942	1455	1171	1170	1192	1196	1114	1105	937	959	972	1366	1164	1005	1299	1270	1029	1036	984	964	996	978	1104	941	1075	1542	1471	1529	1543	1491	1519	1122	1219	1030	1224	1325	1113	1138	1129	1100	1113	1102	1064	1118	1158	1062	1215	1166	1032	1068	1121	1104	1083	1121	1113	1182	1182	1136	1189	1150	1133	1106	998	1097	1066	1051	1108	1040	1130	1153	1139	1323	1221	1113	1041	1070	1151	1160	1049	1057	1063	1091	1175	1112	1085	1114	1038	1107	1083	1157	1021	1059	1102	1131	1197	1065	1039	1138	1071	1181	1108	1101	1032	1135	1118	1106	1099	1096	1126	1161	1093	1080	1147	1083	1169	1082	1284	1080	1131	1041	1064	1112	1406	1073	1150	1092	1215	1406	999	1053	1096	1242	1010	1042	1366	1081	1217	1119	1120	1137	1176	1157	1129	1009	1417	1377	1427	1395	1366	1484	1453	1477	960	990	971	1033	1038	1048	1012	1000	978	987	993	1017	982	958	1037	1024	992	978	1080	990	996	987	1057	1009	1017	1055	1045	1036	1043	981	1031	984	1011	1064	1050	1020	958	1021	988	1154	990	1024	1035	1037	1050	983	1030	1252	1102	962	1026	1029	1057	1464	1506	1246	1224	1159	1164	1429	1649	1350	1143	1291	1228	1164	1348	1223	1473	1188	1256	1195	1454	1303	1465	975	1026	1678	1115	1463	1091	1040	1095	1018	1106	1492	1499	1416	1465	1525	1223	1473	1455	1444	1358	1449	1444	1399	1399	1495	995	1110	1167	956	993	1481	1233	1001	997	1093	1125	1086	1085	1111	1127	1214	1090	1074	1106	1106	1156	1071	1108	957	1288	1095	1102	1204	1234	1139	1224	1248	1297	1297	1179	1299	1197	1418	1247	1337	1119	1059	1001	1216	1142	1193	1138	1326	1234	1277	1484	1051	1046	1020	1112	1209	1476	1347	1323	1186	1193	1301	1299	1238	1327	1131	1059	1048	1057	1145	1198	1055	1356	989
HEL_BA4800AA_AS.fasta.delta.3	1102	1056	1306	1450	1036	942	1536	1575	1335	1444	1209	1343	1075	1273	1111	1227	1239	1163	1223	1053	1285	1223	1264	1198	1236	1222	1296	1213	1213	994	1197	1187	1158	1080	1131	1202	1210	1215	1236	1148	1149	1209	1168	1143	1182	1197	1212	1228	1274	1242	1183	1229	1145	1171	1113	1130	1238	1071	1033	1030	1238	1150	1534	1161	1519	1483	1398	1107	1142	1398	1500	1598	1004	1446	1449	1544	1498	1534	1504	1597	1502	1537	1546	1495	1516	1608	1462	1489	1539	1561	1514	1578	1556	1554	1503	1565	1594	1503	1185	1476	1511	1446	1436	1551	1520	1483	1519	1549	1497	1513	1552	1596	1475	1436	1261	1257	1212	1352	1412	1301	1369	1317	1365	1309	1390	1388	1416	1353	1258	1335	1358	1438	1416	1330	1414	1386	1300	1371	1514	1230	1170	1211	1372	1460	1141	1252	1273	1159	1377	1290	1452	1472	1396	1404	1412	1408	1488	1408	1471	1464	1471	1463	1463	1465	1505	1499	1188	1203	1218	1213	1238	1147	1214	1355	1173	1209	1142	1143	1243	1226	1440	1512	1406	1561	1505	1455	1444	1239	1370	1329	1341	1488	1401	1483	1363	1460	1295	1287	1487	1463	1541	1391	1315	1506	1381	1303	1418	1368	1426	1282	1178	1186	1160	1274	1196	1172	1298	1250	1114	1151	1389	1003	1452	948	1024	1030	949	1530	1559	1522	1549	1466	1483	1495	1546	1475	1582	1523	1532	1540	1540	1549	1582	1524	1309	1215	1501	1499	1499	1517	1550	1550	942	1026	1216	1339	1388	1380	1459	1267	1389	1201	1303	1097	1014	1174	1160	1216	1067	1302	1283	1328	1313	1022	1021	961	1335	1340	1446	1056	1459	1005	1106	1146	1186	1179	1054	1248	1332	1056	1354	1135	1179	1216	1223	1023	1065	923	1348	1243	1241	1428	1364	1279	1449	1122	1235	1168	1157	1393	1147	1377	1212	1114	1320	1303	1279	1335	1181	1290	1377	927	1026	1024	1350	1342	934	955	1386	1311	1322	1301	1433	1216	1274	1345	1166	1141	1351	1224	942	1209	1280	1469	1174	1189	1118	1450	1347	1210	995	1075	1036	1122	1329	1199	1377	984	1308	1256	1262	1402	1146	1280	1199	1177	1339	1215	1286	1227	1229	1214	1323	1154	1061	1523	1291	1511	1191	1426	1129	964	1107	1262	1413	1140	1257	1359	1059	1302	1187	1453	1485	1273	920	978	1029	1326	1337	1440	1439	1496	1317	1182	1211	1372	1234	1413	1363	1190	1255	1311	1025	1151	1145	1035	1026	1268	1313	1241	1316	1167	1454	1175	1262	1427	1182	1396	1070	1233	981	921	1051	1157	1348	1234	1385	1163	980	1026	1168	1212	1415	1141	1122	1297	1291	1206	1351	976	1362	1202	1379	1342	1260	1305	1309	979	1056	1212	1057	1130	1072	1204	1434	1220	1258	1217	1132	1210	1023	1101	1208	1096	1110	1171	1139	1074	1404	1073	1145	1299	1321	1111	1019	1142	1156	1117	1226	1015	978	1120	996	1109	1189	1272	1367	1005	1280	1199	1337	1248	1063	1218	1194	981	1025	1128	1106	1040	1181	1167	1355	1299	1235	1337	1266	1054	1051	1001	1269	1385	1116	1222	1282	872	1007	1009	979	1007	1058	1196	976	1028	1040	968	1042	1040	1059	1040	1002	974	998	1002	975	872	874	872	916	872	872	872	1154	1156	1154	1154	1155	1156	1155	983	975	981	983	983	983	975	983	976	977	1043	1058	1040	1058	1058	872	874	1016	1040	1040	1043	1040	1040	1058	1058	1042	999	1001	999	1000	976	1004	1001	1001	998	999	1213	1220	1154	1157	1153	1156	1182	1203	1155	1151	982	985	985	982	985	984	984	983	976	983	1058	1058	983	980	981	983	1000	1000	999	999	1002	999	999	1000	1005	999	983	1011	1007	1006	1011	1006	1007	1011	1012	1183	1197	1196	1200	1152	1201	1196	1195	1196	1196	1282	973	872	916	872	874	916	916	1015	1012	1012	970	1008	1008	1196	986	1044	1041	1042	1010	1012	1008	1040	1040	998	1040	1040	1040	1001	1001	1001	872	872	874	1371	1322	1199	1222	1330	1392	1362	1404	1190	1156	1044	984	1058	1157	998	872	983	1342	1398	1458	1475	1500	1085	1396	1357	1139	1142	1277	1122	1232	1155	1274	1156	982	919	1142	581	1193	1154	1090	995	1490	975	942	1030	1066	1024	1213	1047	1258	1380	1156	1603	1482	1011	949	1079	1317	1147	1281	1191	1115	1156	1261	1248	1314	1357	1219	1437	1310	1502	1442	1395	1439	1387	1393	1388	1229	1202	1134	1138	1155	1122	1266	1182	1117	1114	1207	1448	1216	1285	1143	1505	1205	1111	1119	1419	1222	1029	1460	973	906	1172	1473	856	1424	1137	1045	965	949	964	0	896	890	948	1178	1285	1167	874	931	1041	1419	1136	1214	1009	920	1471	1252	1150	1239	1435	983	1017	1179	1406	922	1072	1138	1237	1007	1179	1145	1386	1404	1013	1404	1213	979	981	1059	1009	1234	1178	1229	1317	1112	1140	1197	1201	1162	1108	1301	1221	1221	1174	1067	1032	1100	1288	1240	1379	1213	1402	1263	1401	1230	1296	1300	1217	1187	1237	1244	1262	1135	1227	1211	1270	1371	1222	1237	1249	1212	1277	1223	1220	1264	1148	1346	1246	1246	1219	1246	997	948	1003	1003	1006	1014	1034	1020	1008	1014	1014	1008	1011	1014	1006	1008	1008	1014	1008	1014	1014	1026	1000	1263	1143	1434	1338	1401	1446	995	1471	1227	1506	922	1185	884	1500	1458	1449	1336	1364	1443	1463	1463	962	1428	1155	1239	1153	1261	1187	1188	1240	1236	1245	1186	1199	1417	1448	1459	1305	1331	982	889	897	1246	1180	1317	1060	1051	1158	1192	1284	1228	1221	1262	1244	1284	1286	1289	1218	1174	1035	1128	1008	962	1008	1170	1185	1140	1196	1412	1441	1345	1472	1160	949	1148	1185	1515	1465	1269	1467	1402	1486	1175	1127	1171	1139	1179	1251	1325	1411	901	1336	1380	1186	1270	1026	1036	961	961	961	961	1037	1037	1037	961	1037	961	1037	1037	1037	961	961	1037	961	1037	961	961	961	1037	1037	961	1037	1336	1468	1468	1468	1383	1468	1468	1464	1451	1450	1450	1450	1450	1450	1450	1468	1451	1450	1451	1450	1451	1450	1450	1450	1451	1451	1460	1450	1451	1451	1451	1451	1450	1370	1450	1448	1468	1468	1468	961	961	1037	1017	1037	958	1037	1037	1037	1037	1042	959	1039	958	968	974	1040	961	1035	1054	961	1069	1037	961	960	953	961	959	979	1037	1037	990	961	961	1037	961	1037	1037	961	1059	961	961	1038	1038	959	1036	961	1036	961	1037	1043	1036	1036	1037	961	1037	946	1037	961	961	1037	1037	1037	1037	961	1037	961	961	961	961	1037	961	1037	1037	1037	1037	964	1037	1037	962	1037	961	961	1036	961	961	1036	1037	1037	958	961	1038	961	1023	1493	1375	1411	1418	1410	1084	1278	1396	1004	1276	1124	1360	1015	1309	1300	994	1438	968	1203	1480	1405	999	1271	946	1269	1291	1202	1341	1240	1051	1016	1210	1090	1218	978	1015	1204	1285	1432	1229	1394	1027	1397	945	1240	1084	1266	1015	1506	1236	1189	1260	1294	1254	1325	1340	1160	1416	1201	1098	1088	1399	1036	1050	1015	1013	963	1274	1120	1015	1086	1015	1171	1257	1255	1036	1330	1199	1334	1260	1255	997	1148	1444	1145	983	1092	1218	1146	1288	1328	1340	1149	1183	1111	1015	1033	1416	1320	1099	1390	980	1278	1266	986	1284	1308	1069	959	1115	948	918	990	1415	1376	964	1120	918	907	1150	1032	1027	963	1015	1375	965	1299	1077	1144	1033	1103	1450	1247	1261	1023	1107	1078	958	1280	1099	1305	1398	1413	1407	1172	1257	1370	1273	1122	1282	1373	1110	964	1086	1143	1141	1024	1155	1045	1476	1264	1377	1385	1257	1008	976	1304	1459	1095	1426	1371	1083	1015	907	1048	1386	993	1019	1091	946	973	941	1119	1308	1180	1147	1133	1205	1275	1267	1036	1394	945	1331	961	1051	1148	1347	1268	1042	1015	1456	1196	1222	981	1034	1362	1370	1015	1199	1428	1122	1172	1312	1029	1385	1364	1111	1351	1382	1199	1342	1157	1016	1078	1093	1508	1183	1074	1038	1294	1333	1437	1036	1341	1293	1015	1069	992	1015	1347	1001	921	1250	1040	1110	988	1077	1199	1179	942	960	1087	1124	1472	1397	997	1484	994	1394	1226	1229	1305	1468	1080	1291	1319	1309	1313	1208	1355	1321	1165	961	1217	1282	1220	1400	1117	1394	1354	1364	1015	1298	1386	1190	1325	1305	1041	1263	1263	1289	1300	1256	1430	1304	1122	1288	1205	1101	1102	1015	1007	1276	1375	1015	1426	1050	1151	1281	1229	1132	970	1245	1263	1027	1009	1308	982	1185	1323	1095	1228	1280	1299	1466	936	1156	1041	961	1013	1078	1015	1156	1339	1324	953	913	929	1218	1490	1036	1005	952	1249	1349	1314	1309	1276	1173	1177	899	1434	1425	1092	1450	1246	1101	1253	996	1046	1327	1544	1290	1365	1260	1312	1285	1373	1339	1383	1375	1234	1460	1369	1356	1347	1523	1426	1055	1002	1002	1056	1056	1003	1056	1440	1348	1424	1459	1277	1267	1276	1157	1289	1290	1408	1213	1044	930	1284	1028	1180	1027	1207	1298	1180	1220	1028	1028	1207	1390	1425	1276	1157	1297	1193	1290	1240	1297	1285	1103	1103	1105	1303	1303	1454	1367	1377	1272	1339	1257	1455	1472	1444	1485	1500	1413	1366	1318	1269	1337	1320	1241	1365	1178	1421	1339	1444	1435	1442	1317	1403	1495	1078	1158	1082	1207	1184	1189	1100	985	1157	1158	1212	1264	1237	1254	1076	1158	1236	1317	1321	1197	1285	1384	1252	1354	1329	1410	1295	1261	1299	1363	1275	1282	1265	1474	1094	959	1013	1232	1245	1001	1237	1285	1279	1190	1181	1212	1060	947	1076	1263	1481	1481	1278	1378	1092	1479	1387	1486	1537	1568	1420	1192	1230	1205	1359	1364	1236	1232	1208	1237	1336	1233	1278	1257	1202	1169	1329	1465	1454	1513	1473	1340	1305	1372	1234	1313	1286	1440	1436	1494	1344	1381	1217	1150	1434	1350	1057	963	1084	1015	1087	1035	1077	1210	1046	1002	1165	1045	964	1012	941	1127	1094	1507	1459	1419	1447	1077	926	1000	1095	1024	934	1070	1258	1268	1386	1333	1358	1172	1344	1319	1168	1220	1204	1191	1139	1243	1317	1250	1234	1317	1027	1203	1173	1083	1047	1056	1077	1032	921	996	1010	1393	1030	1277	1092	1315	1274	1114	1325	1604	1203	960	917	1227	1229	990	1012	1094	942	1051	965	980	977	958	1007	993	977	1117	1020	969	1100	1028	969	950	968	963	997	1005	900	1194	1181	1081	1088	1005	988	1087	972	999	973	980	935	953	1032	1205	1229	1223	1255	1202	1188	1228	1176	1252	1268	1271	1157	1230	1176	1268	1198	1233	1269	1210	1290	1270	1282	1255	1296	1414	1038	1036	1172	1126	1195	1167	1523	1290	1292	1356	1259	1076	1399	1301	1313	1326	1285	1295	1016	986	1049	1005	1189	1470	1175	1102	1004	976	1224	1216	1273	996	1224	1225	1216	1247	1258	1256	1232	1273	1166	1481	1209	1468	1027	1224	1211	1078	984	986	1030	1032	1004	1054	990	1122	1030	1191	1014	979	1129	1112	1096	1137	1021	1172	1119	950	900	982	1028	985	1045	916	1185	1234	1037	1399	1597	1371	1416	1467	1357	1520	1527	1252	1486	1510	1494	1501	1486	1205	1413	1492	1418	1439	1513	1435	1427	1302	1279	1584	1506	1534	1256	1244	963	1024	926	935	1254	1213	999	974	1174	1173	1292	1180	1154	1236	1230	1199	1243	1131	1040	907	954	956	1051	963	1003	963	955	998	1173	969	1005	1012	924	1230	969	906	927	880	974	976	1173	940	1014	927	1019	1014	857	1137	1033	1268	967	963	982	942	1010	956	973	935	991	1073	980	971	949	923	1202	1062	937	1119	967	934	1075	884	1144	946	940	904	1045	974	1009	981	925	1204	891	973	998	1039	1071	1269	973	1199	928	957	968	1066	1025	1216	907	945	1067	959	1313	965	1463	1274	1269	1305	1298	1202	1293	969	1009	1009	1341	1281	1079	1229	1201	1146	1123	1066	999	1043	1047	1161	1050	1190	1523	1425	1455	1529	1403	1415	1116	1183	1165	1205	1293	1241	1262	1170	1230	1114	1240	1179	1198	1169	1248	1110	1343	1203	1180	1214	1228	1236	1229	1246	1142	1142	1238	1213	1107	1251	1241	1208	1212	1233	1166	1235	1170	1229	1255	1203	1324	1185	1308	1230	1234	1246	1229	1194	1154	1202	1232	1266	1182	1210	1197	1235	1230	1286	1225	1218	1182	1293	1226	1263	1243	1221	1290	1212	1270	1167	1222	1064	1281	1299	1215	1300	1198	1284	1316	1260	1055	1168	1155	1211	1177	1417	1209	1242	1100	1256	1252	1575	1084	1240	1155	1217	1385	1201	1165	1212	1287	1069	1056	1305	1088	1243	1206	1198	1191	1224	1243	1177	1056	1381	1314	1335	1299	1306	1409	1391	1404	1149	1050	1007	1158	1174	1120	1162	1142	1061	955	1005	1110	1053	1139	1135	1148	1139	981	1212	992	1071	1048	1171	1141	1113	1073	1173	1081	1200	1129	1126	1048	1206	1213	1062	1069	1051	1039	1098	1224	1199	1172	1141	1207	1122	1015	1087	1370	1282	1045	1130	1184	1219	1459	1469	1386	1397	1278	1284	1589	1637	1451	1285	1367	1337	1280	1500	1331	1492	1302	1360	1306	1555	1482	1633	1056	960	1681	1122	1593	1139	1213	1131	1144	1199	1406	1446	1422	1441	1470	1205	1463	1385	1375	1335	1449	1403	1320	1322	1487	1161	1221	1266	981	952	1426	1266	1134	1005	1109	1111	1288	1216	1225	1304	1380	1273	1193	1135	1274	1194	1088	1067	1109	1274	1109	1223	1282	1291	1259	1232	1250	1285	1285	1157	1422	1237	1421	1284	1236	1112	1052	999	1222	1178	1186	1187	1294	1250	1223	1487	1102	999	1075	1128	1171	1501	1304	1274	1362	1367	1364	1340	1194	1277	1240	1237	1199	1211	1237	1326	1215	1466	989
HEL_BA4807AA_AS.fasta.delta.3	1094	1156	1321	1420	981	958	1462	1497	1229	1481	1137	1256	1057	1219	1071	1208	1149	1184	1165	1082	1221	1131	1178	1225	1148	1195	1241	1175	1168	974	1122	1132	1077	1042	1107	1121	1126	1144	1182	1094	1112	1185	1146	1156	1122	1150	1164	1120	1169	1161	1102	1143	1133	1124	1125	1118	1200	1101	1098	1067	1179	1181	1442	1122	1404	1371	1319	1032	1114	1307	1364	1463	972	1384	1411	1452	1402	1426	1396	1466	1395	1422	1402	1354	1364	1510	1336	1362	1452	1435	1453	1422	1436	1421	1413	1455	1483	1407	1107	1342	1357	1300	1328	1457	1422	1339	1433	1456	1432	1389	1430	1447	1333	1353	1157	1161	1124	1420	1438	1355	1398	1427	1426	1378	1447	1402	1409	1350	1319	1406	1370	1456	1426	1359	1435	1410	1344	1417	1504	1248	1215	1251	1381	1427	1106	1233	1209	1149	1307	1295	1430	1486	1433	1446	1427	1422	1453	1422	1486	1445	1486	1500	1500	1449	1444	1477	1175	1296	1256	1218	1198	1237	1219	1391	1223	1158	1110	1175	1207	1184	1445	1502	1456	1508	1492	1456	1426	1289	1397	1322	1378	1472	1440	1430	1425	1496	1271	1245	1516	1468	1494	1430	1348	1514	1426	1372	1426	1347	1411	1142	1138	1133	1075	1304	1135	1050	1202	1174	1003	1113	1405	1011	1442	973	1145	1065	902	1416	1421	1399	1446	1385	1398	1415	1438	1403	1481	1416	1420	1433	1389	1495	1481	1466	1277	1218	1459	1417	1404	1400	1406	1406	899	1005	1204	1343	1411	1405	1392	1255	1405	1164	1363	1066	1076	1049	1116	1204	1004	1195	1184	1218	1206	974	973	1005	1376	1344	1470	1053	1505	1074	1123	1059	1075	1067	1035	1289	1282	1037	1315	1102	1182	1223	1225	1023	1014	924	1370	1177	1248	1426	1315	1268	1414	1183	1320	1105	1061	1299	1194	1323	1124	1059	1328	1252	1246	1229	1157	1197	1326	937	921	1080	1293	1284	959	956	1314	1186	1298	1260	1349	1244	1264	1294	1162	1069	1307	1128	958	1225	1251	1432	1101	1174	1167	1420	1373	1153	977	957	988	1058	1388	1216	1339	936	1208	1270	1299	1426	1107	1251	1216	1221	1265	1182	1256	1203	1211	1170	1247	1167	1021	1522	1292	1466	1072	1453	1098	920	1078	1242	1431	1111	1271	1318	973	1367	1226	1462	1489	1275	942	958	1061	1375	1363	1515	1479	1509	1323	1274	1251	1388	1248	1432	1376	1066	1310	1346	1023	1124	1119	985	973	1243	1267	1210	1345	1237	1432	1035	1231	1369	1126	1398	1110	1132	969	880	1061	1083	1338	1169	1238	1124	975	1023	1157	1154	1393	1089	1096	1181	1145	1100	1297	973	1235	1171	1409	1273	1130	1226	1203	955	1037	1041	1012	1057	1036	1075	1401	1163	1177	1163	1069	1149	941	1038	1127	1124	1105	1068	1089	995	1388	1090	1081	1312	1381	1085	966	1060	1089	1077	1171	1000	915	1028	926	1062	1146	1278	1370	966	1161	1146	1360	1177	968	1136	1130	927	1027	1112	1019	1012	1119	1074	1377	1336	1187	1378	1289	1035	1034	944	1332	1391	1081	1107	1256	920	938	941	946	940	1005	1130	963	955	965	889	965	997	1043	997	912	907	911	971	907	920	918	920	907	920	920	920	1115	1108	1115	1115	1108	1108	1108	976	963	974	976	976	976	963	976	965	972	1027	1005	997	1005	1005	920	918	1022	997	997	1027	997	997	1005	1004	965	912	911	912	913	907	975	911	913	901	912	1186	1193	1115	1116	1115	1108	1119	1115	1109	1116	976	977	976	976	979	976	976	976	970	976	1005	1004	976	952	974	975	898	912	912	912	912	912	912	912	907	912	976	939	938	936	939	937	938	939	940	1113	1129	1130	1129	1108	1129	1130	1131	1130	1130	1256	908	920	907	920	918	907	907	944	941	941	934	940	940	1123	976	968	964	965	941	941	939	997	997	984	997	997	997	911	971	911	920	920	918	1361	1309	1219	1246	1380	1409	1362	1386	1222	1108	968	976	1005	1108	913	894	976	1344	1455	1488	1466	1462	1110	1441	1421	1164	1145	1277	1128	1251	1193	1197	1124	882	859	1039	955	1163	1133	1160	741	1505	1001	868	947	1031	1037	1216	1029	1095	1294	1118	1477	1474	928	985	1034	1370	1202	1331	1218	1116	1245	1308	1235	1351	1421	1203	1456	1442	1443	1496	1438	1391	1388	1392	1441	1254	1269	1197	1182	1188	1132	1259	1155	1113	1123	1192	1400	1164	1217	1202	1405	1121	1100	1131	1410	1110	1066	1467	970	881	1207	1484	882	1457	1162	1069	982	855	933	896	0	872	887	1221	1272	1129	841	823	1055	1408	1058	1211	1001	941	1468	1373	1144	1154	1454	982	1052	1162	1416	875	991	1117	1172	998	1093	1145	1411	1403	970	1445	1167	940	999	1059	1041	1158	1211	1155	1260	1061	1124	1207	1125	1137	1111	1282	1162	1165	1156	1070	1079	1070	1237	1181	1426	1177	1405	1259	1409	1272	1264	1316	1205	1172	1227	1291	1288	1165	1203	1256	1306	1387	1258	1194	1226	1225	1252	1183	1212	1245	1173	1362	1172	1172	1165	1172	1064	1037	1058	1041	1037	1055	1065	1061	1075	1072	1072	1055	1076	1072	1062	1058	1075	1072	1058	1055	1072	1055	1045	1205	1110	1447	1361	1431	1485	997	1522	1244	1522	930	1217	905	1506	1466	1473	1361	1388	1445	1422	1425	1034	1450	1183	1195	1098	1216	1136	1163	1211	1149	1207	1143	1102	1450	1417	1421	1338	1279	937	870	886	1247	1120	1273	1028	1156	1111	1123	1192	1123	1164	1267	1212	1236	1256	1356	1231	1183	1074	1163	1075	1026	1075	1113	1137	1076	1162	1398	1422	1386	1522	1066	1003	1083	1216	1442	1471	1206	1459	1445	1493	1132	1109	1116	1063	1076	1179	1242	1444	860	1270	1434	1147	1235	1015	1079	1096	1096	1096	1093	1079	1079	1076	1096	1079	1096	1079	1079	1076	1096	1096	1079	1096	1079	1096	1096	1096	1079	1079	1096	1079	1283	1440	1440	1440	1411	1440	1440	1438	1441	1440	1440	1440	1440	1440	1440	1440	1441	1440	1441	1440	1441	1440	1440	1440	1441	1441	1435	1440	1441	1441	1441	1441	1440	1409	1440	1440	1440	1440	1440	1096	1093	1079	1096	1076	1042	1064	1076	1076	1076	1075	1060	1067	1086	1081	1047	1078	1083	1082	1076	1093	1067	1079	1093	1086	1069	1093	1043	1077	1076	1076	1103	1096	1093	1079	1093	1079	1076	1093	1090	1096	1096	1080	1077	1061	1076	1096	1079	1096	1078	1083	1076	1079	1079	1096	1079	1011	1079	1096	1096	1079	1079	1076	1079	1093	1076	1093	1096	1093	1096	1079	1096	1079	1076	1079	1079	1099	1079	1076	1097	1079	1096	1096	1079	1096	1093	1079	1079	1079	1091	1096	1079	1093	936	1410	1275	1334	1442	1436	1101	1163	1331	1003	1171	1112	1257	1076	1229	1197	1023	1453	984	1178	1461	1258	927	1180	943	1273	1156	1108	1181	1149	1076	1050	1141	1024	1121	904	1076	1239	1154	1393	1139	1374	1024	1257	914	1125	982	1184	1076	1464	1174	1142	1098	1172	1136	1192	1200	1087	1396	1170	1067	1112	1270	1000	925	1076	963	951	1142	1004	1076	936	1076	1128	1149	1129	916	1216	1137	1160	1261	1155	1003	1197	1327	1145	973	992	1135	1077	1156	1220	1200	1169	1189	1028	1076	1056	1440	1180	1036	1247	951	1195	1192	1000	1155	1252	1061	937	1093	953	941	923	1439	1205	937	1097	924	870	1194	967	1014	975	1076	1407	1015	1263	1088	1152	979	1076	1491	1140	1129	1011	1119	1145	877	1168	998	1160	1446	1428	1241	1059	1149	1416	1176	1006	1247	1408	1050	957	1059	1140	1002	1012	1147	1018	1326	1173	1197	1490	1216	1004	977	1281	1440	958	1295	1193	994	1076	870	960	1411	1010	929	1066	984	932	859	1099	1251	1185	1020	1157	1159	1127	1226	935	1368	840	1236	983	1071	1063	1218	1191	973	1076	1475	1167	951	1004	1009	1337	1434	1076	1101	1465	1144	1195	1366	980	1465	1247	1023	1270	1233	1101	1197	1140	975	1069	1060	1527	1208	1092	1088	1158	1203	1452	936	1268	1167	1076	967	927	1076	1218	933	942	1198	1090	1033	1024	1046	1076	1093	868	898	1067	1090	1492	1274	967	1387	745	1269	1187	1163	1197	1474	1086	1183	1207	1219	1175	1206	1212	1233	1153	952	1146	1165	1326	1238	998	1258	1251	1227	1076	1224	1187	1117	1220	1240	1005	1128	1268	1169	1270	1202	1298	1268	1083	1202	1121	1035	1119	1076	986	1197	1327	1076	1393	982	1099	1189	1265	1065	884	1141	1268	1025	968	1172	911	1031	1259	1025	1247	1355	1169	1457	896	1039	1055	900	916	972	1076	1039	1233	1183	886	872	915	1133	1505	916	1005	980	1179	1303	1271	1217	1182	1149	1130	949	1327	1326	1019	1440	1209	1076	1169	1012	1043	1292	1406	1175	1287	1163	1262	1277	1299	1306	1300	1273	1196	1367	1294	1301	1255	1467	1329	1052	1035	1035	1037	1037	1034	1037	1430	1345	1422	1455	1268	1247	1274	1206	1328	1289	1446	1149	1023	960	1228	1025	1223	1024	1203	1256	1217	1220	1025	1025	1203	1394	1360	1274	1206	1338	1214	1289	1294	1338	1303	1196	1196	1196	1329	1329	1432	1370	1361	1278	1265	1241	1493	1440	1484	1483	1480	1432	1379	1347	1332	1363	1366	1210	1378	1204	1455	1265	1499	1439	1427	1323	1352	1486	1080	1081	1096	1121	1163	1153	1139	1033	1124	1081	1151	1202	1183	1181	1079	1126	1214	1246	1251	1231	1257	1287	1209	1270	1250	1337	1270	1225	1236	1273	1229	1256	1207	1442	1049	943	990	1245	1225	1022	1149	1221	1194	1131	1126	1142	1018	913	989	1160	1461	1503	1346	1342	1051	1501	1500	1477	1493	1518	1397	1104	1176	1155	1367	1295	1305	1288	1214	1258	1358	1249	1300	1265	1203	1198	1305	1449	1509	1526	1487	1380	1306	1388	1248	1329	1256	1430	1464	1506	1313	1356	1215	1177	1418	1419	990	953	1064	980	1067	999	1090	1167	1070	1038	1153	984	890	973	963	1118	1035	1507	1473	1449	1470	985	997	935	1084	1031	941	1087	1240	1248	1404	1375	1350	1250	1343	1354	1178	1250	1145	1118	1123	1159	1260	1181	1158	1273	1054	1163	1103	1039	1056	1050	1021	990	923	1006	1086	1265	997	1197	1106	1155	1203	1035	1224	1488	1158	967	899	1236	1143	1051	941	1098	916	944	902	947	915	930	920	942	923	1032	966	896	1048	1059	895	901	903	922	950	982	961	1163	1048	970	1069	938	963	1060	1008	909	962	957	907	970	994	1204	1190	1145	1167	1131	1161	1221	1200	1257	1292	1298	1199	1137	1181	1220	1141	1146	1179	1166	1207	1235	1234	1304	1356	1418	1034	1033	1133	1050	1079	1100	1513	1277	1282	1365	1279	1143	1389	1306	1332	1336	1276	1307	955	1059	1062	968	1261	1502	1181	1203	919	962	1154	1048	1253	967	1291	1220	1188	1218	1219	1266	1260	1235	1250	1479	1264	1408	995	1248	1274	1036	936	938	1087	984	1021	1042	950	1099	981	1173	956	961	1058	1079	1052	1085	980	1207	1090	928	941	864	1037	933	963	909	1155	1177	986	1496	1583	1392	1458	1498	1392	1502	1532	1285	1528	1489	1474	1524	1466	1198	1409	1506	1460	1458	1468	1426	1455	1241	1245	1547	1437	1521	1279	1178	909	955	941	913	1226	1208	961	920	1092	1089	1212	1114	1128	1137	1139	1118	1201	1078	962	905	961	979	1085	944	987	937	935	967	1102	977	980	947	909	1139	951	937	933	949	972	919	1102	931	981	936	956	1023	941	1153	973	1210	904	906	950	952	965	935	945	925	1009	1034	957	993	959	925	1088	951	945	1117	906	894	1008	908	1116	898	935	879	1116	991	973	932	1062	1097	880	913	961	988	1067	1156	1004	1148	870	886	918	1007	961	1114	886	901	987	932	1159	944	1436	1166	1211	1215	1165	1164	1216	946	961	903	1349	1264	1058	1226	1280	1118	1072	927	957	963	917	1048	926	1016	1536	1437	1453	1478	1420	1474	1181	1187	1190	1212	1226	1182	1217	1147	1158	1118	1186	1186	1193	1208	1219	1131	1330	1153	1105	1061	1142	1145	1163	1181	1191	1191	1297	1265	1124	1185	1202	1157	1162	1189	1094	1164	1109	1166	1310	1208	1344	1211	1228	1172	1201	1180	1146	1170	1129	1161	1137	1179	1198	1166	1120	1115	1172	1208	1225	1185	1165	1183	1163	1237	1184	1162	1207	1137	1200	1142	1220	1014	1225	1199	1172	1219	1140	1165	1168	1154	1053	1189	1138	1228	1148	1298	1182	1181	1087	1209	1184	1464	1075	1217	1092	1296	1401	1157	1102	1166	1183	1002	1037	1382	995	1143	1081	1095	1092	1128	1135	1087	982	1315	1292	1376	1336	1382	1414	1391	1415	1072	966	945	1119	1102	1082	1151	1100	1012	993	1098	1065	1050	1072	1054	1109	1088	953	1147	1070	1061	966	1089	1126	1081	1058	1134	1093	1128	1047	1052	1012	1270	1109	1070	1001	1023	1035	1073	1181	1130	1122	1052	1107	1066	1004	1017	1344	1206	1009	1103	1086	1142	1410	1502	1296	1295	1181	1186	1507	1632	1386	1179	1341	1225	1185	1434	1251	1447	1181	1267	1209	1451	1348	1546	1016	1095	1674	1183	1448	1097	1172	1107	1116	1110	1418	1413	1390	1431	1476	1182	1517	1388	1406	1419	1388	1403	1384	1384	1463	1100	1153	1213	963	1010	1485	1278	1035	927	1083	1024	1167	1158	1169	1240	1295	1224	1126	1105	1260	1197	1056	1117	1083	1189	1074	1132	1199	1152	1144	1237	1248	1228	1228	1176	1369	1168	1427	1264	1317	1143	1038	1005	1151	1151	1152	1134	1319	1230	1185	1389	1136	1057	1061	1130	1224	1451	1202	1194	1258	1273	1308	1311	1205	1212	1151	1172	1117	1082	1161	1289	1160	1347	936
HEL_BA4810AA_AS.fasta.delta.3	1079	1141	1379	1440	994	928	1439	1466	1149	1516	1099	1181	1040	1165	977	1135	1049	1091	1090	1036	1116	1047	1053	1104	1128	1098	1146	1073	1097	883	1046	1052	945	970	1092	1099	1034	1103	1098	1022	1032	1061	1065	1048	1042	1081	1013	1053	1142	1086	1000	1061	1087	1045	1011	1056	1184	1013	1053	1075	1082	1072	1440	1042	1382	1308	1276	1000	959	1275	1333	1461	978	1349	1334	1448	1392	1410	1376	1450	1358	1368	1400	1341	1364	1489	1355	1302	1391	1426	1408	1392	1450	1393	1364	1447	1479	1383	1065	1318	1332	1255	1277	1380	1402	1325	1405	1427	1381	1340	1447	1445	1317	1298	1084	1154	1055	1449	1450	1346	1411	1367	1436	1375	1419	1405	1444	1343	1367	1387	1386	1458	1443	1417	1445	1418	1316	1414	1550	1232	1233	1279	1396	1343	1102	1145	1203	1074	1223	1259	1474	1464	1460	1459	1474	1453	1513	1453	1463	1514	1463	1540	1540	1517	1515	1464	1132	1246	1258	1264	1157	1158	1163	1392	1167	1073	1079	1090	1141	1211	1494	1512	1459	1564	1504	1441	1487	1264	1343	1333	1379	1464	1432	1469	1442	1488	1288	1269	1454	1471	1564	1450	1354	1474	1424	1371	1472	1391	1412	1140	1117	1094	952	1232	1135	1059	1129	1133	965	1001	1365	927	1414	935	1015	990	882	1378	1384	1362	1407	1330	1345	1404	1412	1348	1450	1362	1381	1426	1381	1446	1450	1410	1265	1200	1398	1385	1396	1366	1420	1420	842	965	1187	1379	1410	1406	1372	1241	1365	1189	1372	1055	1017	1083	1113	1187	971	1189	1177	1229	1214	962	961	905	1389	1378	1514	1034	1534	970	1079	1072	1094	1088	980	1313	1156	982	1236	1115	1160	1186	1183	975	1015	846	1415	1236	1193	1414	1389	1243	1402	1131	1282	1046	977	1212	1141	1240	1055	975	1321	1198	1132	1149	1110	1167	1221	805	901	1038	1176	1236	861	990	1241	1149	1176	1195	1313	1172	1126	1207	1126	977	1244	1145	928	1161	1118	1442	1103	1132	1170	1440	1343	1157	956	1006	1001	1060	1372	1209	1364	941	1219	1221	1302	1471	1107	1118	1209	1206	1319	1202	1242	1212	1168	1153	1296	1110	959	1522	1249	1468	1118	1428	1101	900	1014	1213	1422	1120	1198	1283	985	1339	1189	1507	1484	1299	817	927	999	1342	1308	1459	1458	1488	1297	1163	1279	1403	1231	1424	1424	1076	1201	1309	1032	1074	1095	978	990	1223	1240	1178	1314	1212	1426	1059	1162	1396	1099	1431	1016	1109	861	863	1049	1063	1244	1098	1155	1072	913	925	1142	1109	1423	1063	1059	1140	1156	1035	1212	860	1182	1131	1435	1179	1073	1206	1198	860	982	1097	970	1075	1021	1083	1418	1139	1128	1187	1020	1182	923	994	1174	1042	1022	1075	1088	985	1347	1046	1064	1348	1358	1050	953	1083	1115	1077	1159	1021	972	1070	912	1053	1111	1233	1333	960	1208	1170	1350	1194	979	1170	1119	986	972	1146	1028	992	1173	1084	1401	1318	1188	1391	1331	980	979	902	1332	1445	1079	1106	1233	852	962	964	961	961	956	1053	906	967	967	954	967	931	1006	931	886	870	886	944	870	852	851	852	856	852	852	852	1056	1057	1053	1056	1058	1057	1058	910	909	908	910	910	910	909	910	906	906	990	956	931	956	956	852	851	930	931	931	990	931	931	956	956	967	887	887	887	888	870	945	887	887	887	887	1135	1131	1056	1055	1048	1053	1018	1044	1056	1056	908	908	908	908	910	908	908	910	905	910	956	956	910	908	908	906	887	888	887	887	888	887	887	888	876	887	910	958	962	960	958	963	962	958	959	1056	1053	1053	1051	1057	1050	1054	1058	1057	1053	1233	871	852	856	852	851	856	856	962	959	959	905	963	963	1057	907	970	966	967	965	959	967	931	931	926	931	931	931	887	943	887	852	852	851	1355	1284	1139	1135	1260	1379	1352	1379	1152	1117	970	908	956	1057	888	852	910	1353	1491	1535	1461	1523	1035	1436	1427	1124	1126	1212	1083	1036	1050	1172	1039	878	769	1109	930	1041	1121	1076	964	1490	944	826	954	972	985	1202	993	1106	1268	990	1495	1548	903	968	977	1371	1165	1335	1178	1102	1157	1256	1229	1349	1427	1213	1468	1320	1504	1505	1476	1439	1376	1384	1417	1271	1180	1169	1162	1141	1140	1210	1096	1127	1034	1087	1414	1059	1217	1089	1422	1131	1110	1115	1443	1137	1038	1451	939	929	1203	1473	782	1478	1185	1026	973	845	937	890	872	0	923	1165	1194	1108	821	838	985	1388	1057	1224	973	956	1538	1237	1101	1113	1488	910	1028	1130	1396	816	956	1090	1159	968	1096	1093	1419	1426	934	1475	1253	901	955	1016	1023	1068	1154	1065	1186	1080	1150	1112	1001	1018	1087	1167	1057	1062	1022	1044	984	994	1147	1086	1436	1191	1397	1237	1386	1272	1218	1277	1129	1167	1198	1256	1302	1169	1212	1217	1278	1402	1234	1124	1212	1205	1240	1203	1134	1239	1123	1379	1059	1059	1078	1059	1013	989	990	990	986	1005	1008	1006	1014	1005	1010	1000	1011	1005	991	1014	1014	1005	1014	1004	1005	1002	999	1063	1060	1400	1411	1417	1480	986	1472	1220	1468	803	1171	820	1491	1505	1510	1288	1396	1439	1486	1435	981	1491	1108	1182	976	1121	1041	1027	1084	1122	1079	1068	1084	1467	1379	1417	1355	1259	929	824	858	1129	1039	1203	994	1052	1068	1067	1121	1102	1065	1222	1225	1259	1242	1350	1207	1133	1024	1081	1014	972	1014	1023	1070	990	1066	1394	1470	1415	1473	1001	908	1059	1171	1475	1505	1250	1507	1446	1506	1038	982	1050	1009	1046	1059	1194	1461	821	1328	1432	1064	1084	973	1020	1029	1029	1029	1029	1020	1020	1020	1029	1020	1029	1020	1020	1020	1029	1029	1020	1029	1020	1029	1029	1029	1020	1020	1029	1020	1323	1400	1400	1400	1345	1400	1400	1398	1394	1393	1393	1393	1393	1393	1393	1400	1394	1393	1394	1393	1394	1393	1393	1393	1394	1394	1397	1393	1394	1394	1394	1394	1393	1370	1393	1393	1400	1400	1400	1029	1029	1022	1041	1020	985	1028	1020	1020	1020	1015	993	1011	1026	1032	946	1022	1028	1019	1033	1029	1030	1020	1029	1024	998	1029	985	1009	1020	1020	1034	1029	1029	1020	1029	1020	1020	1029	998	1029	1029	1021	1021	985	1020	1029	1020	1029	1019	1030	1020	1020	1020	1029	1020	964	1020	1029	1029	1020	1020	1020	1020	1029	1020	1029	1029	1029	1029	1020	1029	1020	1020	1020	1020	1032	1020	1020	1030	1020	1029	1029	1020	1029	1029	1020	1020	1020	1028	1029	1020	1029	946	1379	1248	1314	1423	1474	1075	1086	1279	938	1160	1065	1242	1018	1218	1177	945	1482	901	1150	1493	1234	912	1149	906	1262	1128	1053	1205	1125	1020	960	1075	989	1128	940	1018	1102	1174	1403	1164	1327	930	1226	887	1070	1028	1165	1018	1499	1166	1155	1185	1208	1102	1165	1153	1018	1451	1183	1000	1043	1246	1013	1008	1018	932	907	1166	1054	1018	1045	1018	1118	1154	1101	938	1167	1147	1173	1225	1135	937	1165	1297	1093	989	1033	1129	1083	1095	1219	1153	1138	1180	1034	1018	1039	1477	1145	989	1255	955	1163	1172	956	1113	1163	1029	958	1057	989	952	898	1476	1227	957	1026	902	846	1211	982	928	926	1018	1425	938	1218	998	1101	980	994	1444	1102	1112	1033	1060	1097	872	1149	1034	1191	1435	1386	1233	1013	1154	1450	1159	1058	1242	1452	1004	948	1029	1097	1118	980	1113	1045	1293	1155	1219	1401	1196	941	903	1238	1429	959	1272	1225	1039	1018	864	1010	1419	944	962	994	950	965	829	1007	1150	1159	1102	1081	1201	1101	1173	1012	1319	838	1212	892	1049	1058	1221	1151	995	1018	1513	1178	1153	963	942	1378	1434	1018	1208	1441	1042	1150	1345	893	1407	1196	1027	1215	1185	1208	1197	1143	871	1070	1008	1487	1146	1062	1025	1127	1177	1481	1012	1187	1197	1018	990	920	1018	1221	919	950	1219	1027	1059	1015	973	1116	1096	826	936	983	1098	1454	1226	953	1392	977	1213	1241	1129	1134	1514	1052	1168	1141	1174	1168	1238	1231	1217	1155	919	1175	1132	1262	1205	1056	1234	1185	1200	1018	1212	1223	1074	1144	1222	985	1083	1192	1120	1225	1140	1273	1312	1041	1107	1111	983	1032	1018	930	1102	1266	1018	1435	956	1043	1193	1282	1078	938	1097	1192	976	943	1164	935	1090	1179	1004	1175	1344	1119	1466	901	1035	985	886	920	987	1018	1035	1183	1146	844	839	904	1127	1490	938	977	931	1160	1198	1236	1110	1071	1002	1046	843	1295	1297	925	1393	1217	996	1153	923	930	1260	1414	1223	1248	1123	1221	1277	1293	1227	1273	1247	1165	1342	1238	1251	1212	1350	1307	994	952	952	982	982	952	982	1422	1423	1471	1446	1234	1244	1266	1192	1313	1239	1417	1109	966	823	1216	931	1167	930	1220	1275	1231	1184	931	931	1220	1385	1273	1266	1192	1359	1272	1239	1264	1359	1264	1089	1089	1089	1280	1280	1426	1333	1350	1233	1319	1212	1445	1437	1464	1484	1496	1423	1425	1316	1332	1308	1355	1178	1424	1231	1425	1319	1493	1466	1483	1297	1426	1512	1069	1016	1009	1015	1090	1123	1038	996	1061	1016	1060	1088	1098	1086	1007	1048	1148	1256	1250	1219	1176	1271	1103	1225	1198	1299	1203	1168	1124	1271	1161	1115	1187	1401	994	900	989	1261	1260	1001	1055	1116	1104	1098	1070	1109	981	803	982	1119	1460	1490	1314	1350	1075	1486	1424	1491	1475	1573	1375	1109	1190	1161	1340	1299	1206	1230	1257	1280	1245	1282	1344	1246	1147	1213	1295	1519	1539	1493	1465	1413	1237	1403	1231	1241	1242	1422	1491	1478	1330	1352	1159	1138	1466	1367	999	867	991	958	994	968	1022	1251	1038	1011	1114	956	907	925	935	1018	1011	1493	1473	1487	1496	1004	945	903	1074	1012	865	982	1254	1260	1398	1272	1352	1106	1300	1324	1117	1215	1029	1066	1149	1098	1186	1089	1068	1203	934	1171	1074	1063	947	1003	1013	906	879	959	988	1302	966	1137	1026	1166	1162	1053	1173	1490	1158	962	863	1162	1177	971	949	992	892	960	922	928	897	908	959	891	917	1051	957	904	1044	984	932	890	909	933	957	983	859	1122	1129	982	1057	939	952	993	961	906	904	957	844	927	1011	1117	1111	1036	1055	1035	1068	1190	1153	1247	1292	1288	1045	1082	1105	1092	1055	1068	1117	1062	1113	1094	1160	1134	1390	1423	959	959	1031	1065	1053	1016	1508	1259	1280	1391	1280	1106	1381	1341	1339	1392	1266	1215	949	1038	976	905	1188	1512	1239	1154	942	871	1129	1122	1206	888	1166	1195	1258	1157	1193	1219	1194	1274	1110	1535	1219	1394	1044	1188	1245	1012	941	943	1026	997	922	972	933	1100	977	1159	931	932	1036	1022	1060	1031	891	1203	1079	857	914	837	981	885	903	811	1176	1137	904	1463	1557	1424	1492	1528	1395	1503	1521	1346	1483	1509	1502	1482	1458	1112	1433	1484	1483	1479	1509	1456	1501	1220	1188	1518	1395	1477	1233	1094	795	878	829	867	1174	1131	904	846	1044	1043	1175	1111	1086	1097	1142	1100	1179	1109	919	760	900	935	953	902	953	887	927	903	1027	892	938	886	816	1114	876	803	868	831	890	901	1027	786	883	844	917	938	802	991	924	1188	905	773	882	898	886	868	877	862	933	984	899	803	895	850	1115	915	893	1050	841	834	1006	749	1093	893	845	781	918	813	889	892	878	1116	812	807	869	954	931	1180	924	1154	807	910	858	935	884	1060	871	819	930	875	1135	905	1400	1172	1188	1186	1190	1084	1144	853	990	913	1302	1225	965	1221	1188	1004	940	964	955	1002	959	1044	900	998	1519	1465	1554	1525	1487	1488	1089	1187	1065	1147	1191	1085	1149	1068	1091	1091	1132	1113	1079	1076	1111	1177	1225	1094	963	1046	1067	1067	1114	1068	1142	1142	1193	1173	1125	1128	1089	1045	1080	1097	1045	1132	1058	1060	1201	1155	1243	1162	1127	1061	1141	1103	1069	1053	993	1090	1106	1117	1096	1062	1061	1036	1062	1083	1105	1049	1113	1131	1048	1151	1078	1032	1113	1085	1110	1056	1128	979	1097	1139	1057	1114	1045	1156	1139	1092	987	1099	1083	1132	1136	1270	1068	1076	994	1118	1068	1422	1042	1091	1051	1195	1354	1046	1005	1079	1185	915	982	1347	1070	1153	1074	1084	1090	1145	1080	1087	975	1370	1331	1381	1318	1347	1429	1405	1447	1051	956	931	1050	1052	1001	1048	990	926	997	1011	945	966	1051	958	1037	997	971	1126	1006	942	953	1024	1022	1008	1073	1034	1047	1074	1006	944	967	1099	1071	1037	984	937	961	1007	1157	1020	1042	1032	1029	1009	897	1005	1289	1149	923	1005	1049	1092	1416	1480	1298	1212	1172	1177	1484	1646	1362	1162	1263	1225	1176	1341	1253	1420	1178	1244	1207	1458	1355	1520	985	1028	1640	1131	1457	1038	1085	1046	1036	1089	1454	1455	1345	1450	1514	1188	1416	1454	1454	1309	1437	1467	1382	1382	1444	964	1044	1242	886	933	1513	1247	1038	915	1016	1017	1115	1044	1054	1186	1209	1130	1034	1016	1153	1085	1015	1022	1010	1170	1001	1049	1208	1164	1136	1188	1206	1179	1179	1123	1274	1109	1385	1175	1198	1068	983	924	1116	1116	1106	1131	1270	1191	1139	1403	1021	1029	983	1017	1180	1430	1219	1178	1228	1236	1251	1229	1132	1188	1077	1122	1034	1066	1087	1223	1023	1293	919
HEL_BA4812AA_AS.fasta.delta.3	1207	1218	1457	1512	1053	947	1545	1593	1264	1524	1276	1337	1140	1267	1096	1276	1211	1193	1241	1153	1273	1256	1268	1232	1255	1262	1337	1220	1237	1023	1222	1169	1114	1134	1133	1235	1223	1179	1207	1139	1167	1286	1173	1215	1168	1209	1223	1216	1324	1191	1142	1179	1200	1184	1125	1133	1321	1117	1157	1178	1276	1181	1521	1180	1505	1431	1383	1130	1240	1381	1483	1576	1073	1438	1425	1506	1491	1490	1436	1567	1465	1472	1494	1479	1495	1586	1426	1462	1539	1540	1512	1516	1539	1505	1516	1525	1540	1486	1219	1451	1452	1405	1416	1532	1463	1423	1505	1542	1507	1470	1535	1569	1444	1398	1198	1220	1171	1544	1530	1435	1508	1461	1465	1436	1529	1508	1535	1455	1330	1466	1466	1547	1546	1394	1539	1518	1405	1487	1551	1323	1273	1268	1444	1474	1175	1300	1319	1182	1358	1308	1479	1603	1466	1484	1461	1470	1540	1470	1603	1500	1603	1539	1539	1510	1536	1602	1248	1355	1307	1319	1321	1296	1256	1442	1332	1234	1142	1173	1281	1203	1494	1611	1478	1604	1597	1558	1486	1371	1466	1389	1462	1576	1604	1515	1443	1514	1330	1367	1601	1610	1584	1452	1379	1643	1488	1367	1465	1397	1482	1166	1212	1216	1169	1348	1212	1187	1184	1189	1053	1174	1514	1046	1479	996	1189	1118	951	1491	1478	1443	1521	1420	1444	1493	1519	1454	1529	1500	1453	1528	1496	1536	1529	1533	1302	1254	1474	1448	1502	1495	1533	1533	918	1062	1251	1359	1442	1435	1413	1326	1514	1192	1386	1192	1050	1183	1112	1251	1075	1244	1245	1281	1265	1005	1004	1021	1379	1358	1508	1172	1540	1060	1048	1049	1112	1107	1103	1320	1340	1105	1346	1184	1295	1301	1315	1056	1068	876	1402	1345	1328	1525	1481	1289	1554	1192	1324	1188	1130	1275	1272	1327	1171	1135	1383	1282	1262	1264	1156	1236	1331	971	997	1076	1253	1343	946	959	1334	1218	1343	1255	1356	1288	1214	1364	1239	1091	1373	1147	947	1269	1371	1562	1192	1246	1213	1512	1375	1280	1079	964	1010	1041	1499	1262	1475	1035	1172	1344	1342	1478	1094	1371	1262	1223	1332	1319	1398	1286	1353	1150	1347	1194	1098	1622	1335	1529	1066	1541	1115	1010	1126	1213	1543	1109	1383	1312	1038	1382	1298	1551	1574	1361	914	984	1100	1458	1414	1605	1570	1595	1427	1295	1268	1451	1325	1543	1403	1131	1311	1339	1012	1162	1118	1060	1012	1299	1365	1336	1448	1247	1572	1108	1235	1458	1208	1463	1061	1163	877	957	1109	1161	1324	1208	1231	1129	956	966	1088	1189	1465	1105	1105	1235	1189	1166	1357	987	1279	1104	1434	1313	1139	1287	1311	894	1105	1092	1107	1103	1039	1155	1470	1148	1171	1148	1090	1147	990	1068	1170	1032	1079	1079	1011	992	1466	1034	1050	1354	1369	1075	1003	1085	1144	1045	1212	1022	946	1028	969	1052	1103	1354	1490	944	1189	1135	1417	1178	1071	1104	1171	989	1073	1087	1032	1021	1135	1071	1429	1349	1278	1381	1338	1103	1100	1015	1310	1427	1079	1129	1357	910	1067	1070	1021	1065	1038	1199	961	1061	1072	971	1072	1003	1056	1003	964	944	964	991	945	910	911	910	938	910	910	910	1156	1152	1156	1156	1152	1152	1152	969	960	968	969	969	969	960	969	962	967	1045	1038	1003	1038	1038	910	911	1007	1003	1003	1045	1003	1003	1038	1037	1072	965	965	965	966	946	995	965	982	959	965	1212	1215	1156	1160	1158	1171	1192	1210	1153	1159	969	969	968	969	970	969	969	969	967	969	1038	1037	969	930	968	966	959	966	965	965	966	965	965	966	985	965	969	1069	1067	1066	1069	1068	1067	1069	1070	1192	1224	1199	1223	1153	1222	1200	1202	1199	1199	1357	945	910	938	910	911	938	938	1074	1071	1071	1007	1069	1069	1189	967	1072	1071	1072	1070	1071	1073	1003	1003	995	1003	1003	1003	965	992	965	910	910	911	1450	1409	1330	1301	1451	1470	1467	1476	1224	1109	1072	968	1038	1151	966	886	969	1364	1493	1520	1571	1530	1080	1471	1445	1234	1152	1367	1159	1311	1257	1323	1151	936	945	1106	941	1200	1170	1239	973	1595	946	959	1011	1115	999	1281	1058	1143	1377	1200	1591	1542	999	986	1123	1482	1268	1341	1240	1213	1222	1305	1298	1385	1445	1294	1501	1447	1548	1502	1467	1455	1450	1454	1537	1267	1335	1174	1164	1305	1163	1328	1176	1159	1111	1203	1450	1238	1337	1149	1499	1240	1244	1267	1528	1169	1079	1552	980	922	1349	1584	936	1488	1180	1045	1018	953	944	948	887	923	0	1254	1398	1275	874	938	1043	1487	1063	1266	1010	935	1523	1454	1279	1173	1603	1012	1082	1147	1489	944	1027	1156	1124	1047	1101	1179	1502	1485	1118	1477	1262	1046	1006	1183	1126	1255	1273	1194	1369	1199	1267	1219	1188	1213	1184	1341	1209	1270	1222	1149	1168	1198	1306	1261	1441	1323	1525	1295	1454	1279	1414	1412	1285	1286	1317	1329	1331	1214	1286	1326	1371	1450	1266	1304	1318	1344	1318	1303	1293	1339	1208	1418	1247	1247	1216	1247	1041	978	1011	996	998	1022	1012	1024	1036	1037	1043	1007	1033	1037	1020	1020	1036	1037	1020	1021	1037	1028	1013	1263	1180	1524	1397	1533	1501	1043	1581	1251	1598	911	1194	930	1606	1500	1506	1457	1428	1587	1496	1497	1049	1474	1185	1353	1190	1258	1229	1214	1297	1186	1285	1197	1201	1485	1460	1555	1389	1350	932	873	853	1298	1192	1288	1149	1181	1245	1167	1296	1251	1214	1299	1349	1361	1398	1370	1327	1265	1037	1207	1036	974	1036	1153	1176	1141	1214	1521	1440	1398	1581	1137	1022	1084	1196	1523	1516	1288	1480	1467	1539	1170	1159	1200	1074	1157	1270	1234	1478	846	1407	1471	1187	1309	1118	1132	1081	1081	1081	1080	1129	1129	1128	1081	1129	1081	1129	1129	1128	1081	1081	1129	1081	1129	1081	1081	1081	1129	1129	1081	1129	1428	1527	1527	1527	1451	1527	1527	1523	1508	1507	1507	1507	1507	1507	1507	1527	1508	1507	1508	1507	1508	1507	1507	1507	1508	1508	1519	1507	1508	1508	1508	1508	1507	1405	1507	1507	1527	1527	1527	1081	1080	1126	1123	1128	1040	1138	1128	1126	1128	1125	1067	1119	1075	1083	1074	1131	1071	1138	1151	1080	1129	1129	1080	1071	1078	1080	1038	1073	1128	1128	1107	1081	1080	1129	1080	1129	1128	1080	1136	1081	1081	1134	1133	1057	1131	1081	1132	1081	1129	1135	1131	1132	1129	1081	1129	1024	1129	1081	1081	1129	1129	1128	1129	1080	1128	1080	1081	1080	1081	1129	1081	1129	1126	1129	1129	1084	1129	1128	1082	1129	1081	1081	1130	1081	1080	1132	1129	1129	1081	1081	1130	1080	987	1515	1343	1404	1535	1496	1118	1202	1393	988	1217	1180	1299	1050	1263	1256	1044	1478	1057	1184	1553	1277	997	1235	945	1342	1204	1127	1253	1158	1074	1093	1170	1002	1186	997	1050	1200	1205	1475	1111	1456	1081	1300	932	1184	1024	1229	1050	1570	1215	1147	1130	1182	1173	1226	1243	1128	1480	1180	1169	1201	1257	1004	1015	1050	1001	967	1233	1066	1050	1067	1050	1146	1229	1199	969	1217	1182	1235	1329	1169	991	1203	1365	1179	1017	1040	1223	1081	1199	1240	1243	1228	1146	1061	1050	1049	1476	1271	1009	1314	1021	1186	1265	954	1220	1228	1099	926	1215	920	927	1032	1475	1301	921	1134	950	916	1250	1028	1028	1026	1050	1503	1062	1249	1152	1159	999	1103	1557	1142	1226	1040	1147	1184	978	1228	1039	1277	1437	1497	1314	1117	1229	1470	1224	1142	1253	1458	1111	998	1103	1161	1182	1075	1236	1064	1386	1212	1280	1522	1236	1009	969	1377	1527	1015	1387	1282	1038	1050	929	1019	1502	1002	1003	1027	965	1026	947	1065	1202	1154	1198	1173	1175	1176	1200	1127	1450	957	1279	960	1072	1151	1295	1326	1022	1050	1507	1250	1145	1003	970	1461	1416	1050	1208	1552	1159	1256	1447	1001	1467	1264	1076	1254	1289	1201	1200	1275	1010	1109	1137	1596	1269	1049	1125	1200	1270	1477	1126	1357	1253	1050	1040	1032	1050	1299	994	983	1220	1127	1114	1028	1008	1210	1101	959	981	1061	1099	1573	1316	998	1516	991	1278	1294	1170	1223	1530	1203	1252	1200	1252	1250	1302	1316	1322	1136	943	1184	1189	1326	1276	1066	1282	1310	1284	1050	1255	1310	1177	1264	1207	993	1207	1334	1173	1238	1233	1392	1316	1061	1230	1095	998	1079	1050	1023	1236	1371	1050	1477	1064	1099	1247	1321	1101	931	1211	1334	1053	999	1265	947	1114	1332	1065	1350	1384	1218	1554	919	1094	1043	956	992	1053	1050	1094	1254	1265	946	916	974	1217	1595	969	991	1017	1182	1270	1295	1330	1293	1211	1160	949	1371	1373	1054	1507	1235	1091	1212	1049	1103	1295	1465	1181	1364	1212	1335	1310	1318	1301	1375	1360	1199	1386	1339	1271	1308	1573	1412	1105	1054	1054	1105	1105	1054	1105	1534	1441	1458	1589	1339	1343	1396	1243	1290	1288	1567	1171	1021	941	1229	1082	1275	1081	1299	1375	1259	1301	1082	1082	1299	1449	1396	1396	1243	1368	1274	1288	1266	1368	1296	1244	1244	1254	1369	1369	1572	1490	1477	1354	1332	1206	1553	1556	1575	1567	1558	1540	1408	1450	1310	1414	1400	1336	1407	1293	1538	1340	1516	1501	1521	1427	1467	1607	1119	1171	1131	1203	1219	1282	1124	1044	1155	1171	1207	1273	1232	1251	1110	1163	1235	1273	1331	1282	1235	1322	1198	1316	1291	1404	1258	1188	1259	1381	1232	1283	1200	1529	1077	1035	1036	1338	1289	1073	1212	1273	1297	1204	1162	1231	1142	995	1106	1184	1610	1582	1406	1472	1174	1621	1610	1559	1614	1588	1427	1144	1224	1208	1413	1388	1375	1341	1285	1263	1376	1266	1338	1372	1252	1203	1455	1511	1551	1639	1604	1422	1377	1451	1325	1426	1398	1534	1522	1639	1451	1437	1330	1208	1472	1537	1021	927	1166	1164	1169	1131	1129	1259	1113	1058	1157	1049	919	973	981	1208	1040	1642	1510	1499	1505	1087	1003	1016	1190	1161	987	1146	1260	1284	1449	1454	1407	1257	1442	1337	1285	1265	1237	1164	1266	1285	1369	1281	1255	1288	1059	1181	1153	1162	1113	1205	1154	1004	1002	1167	1116	1330	1108	1265	1162	1223	1196	1032	1268	1566	1159	951	907	1332	1160	1064	1040	1161	932	1043	975	951	967	987	1044	1024	962	1087	1055	953	1112	1068	973	952	917	987	965	1057	967	1161	1117	1045	989	961	1025	1108	1068	1017	913	1004	938	1042	1045	1237	1251	1247	1250	1223	1245	1269	1248	1307	1321	1382	1246	1237	1125	1219	1188	1220	1255	1250	1344	1265	1299	1355	1362	1534	1134	1135	1201	1175	1211	1211	1605	1365	1440	1430	1376	1163	1493	1352	1377	1400	1370	1345	1034	1033	1091	984	1337	1532	1224	1290	1001	1014	1232	1097	1221	999	1302	1342	1310	1286	1312	1343	1363	1280	1419	1535	1283	1531	1126	1284	1348	1069	1035	1037	1105	1006	978	1102	972	1113	1060	1209	991	985	1150	1134	1087	1108	1086	1349	1195	967	975	972	1076	1058	1070	970	1233	1294	1046	1522	1701	1412	1491	1522	1420	1582	1625	1339	1612	1560	1576	1607	1575	1200	1456	1581	1492	1482	1536	1496	1502	1379	1366	1548	1461	1641	1377	1221	990	1020	953	916	1299	1259	1029	954	1144	1143	1182	1157	1155	1118	1183	1180	1178	1058	1018	856	906	1023	1080	1047	969	1033	950	1000	1078	971	1046	955	942	1133	966	950	946	924	976	933	1078	984	981	987	970	997	949	1167	993	1185	994	923	987	967	1030	948	1028	956	968	1078	920	1037	976	946	1123	979	1007	1087	960	933	1099	946	1093	934	990	923	1060	1016	1027	987	1072	1096	915	940	931	1087	1150	1210	1067	1197	952	894	955	1038	1072	1088	955	938	1032	994	1191	942	1520	1201	1206	1235	1216	1134	1217	997	983	957	1382	1265	1122	1299	1293	1203	1155	965	954	984	1006	1127	960	1145	1670	1475	1527	1563	1482	1512	1146	1268	1222	1221	1384	1248	1261	1199	1257	1156	1310	1207	1250	1176	1273	1219	1270	1240	1171	1250	1223	1230	1261	1240	1167	1167	1288	1309	1130	1284	1234	1190	1174	1251	1202	1262	1168	1193	1311	1288	1406	1273	1261	1236	1261	1266	1224	1198	1160	1226	1209	1252	1206	1250	1171	1219	1239	1207	1257	1255	1242	1250	1268	1285	1286	1251	1344	1217	1261	1152	1230	1041	1252	1321	1209	1314	1162	1220	1261	1203	1130	1196	1197	1252	1255	1406	1231	1209	1101	1225	1265	1495	1147	1253	1201	1326	1529	1192	1164	1180	1191	1061	1105	1447	1060	1137	1113	1143	1106	1147	1161	1087	1071	1367	1377	1373	1349	1447	1541	1520	1542	1191	1072	1060	1137	1207	1108	1178	1145	1035	1017	1092	1086	1105	1180	1135	1149	1127	992	1255	1070	1039	1072	1163	1157	1146	1144	1200	1130	1220	1141	1159	1074	1276	1197	1098	1119	1103	1132	1098	1176	1219	1198	1139	1175	1127	1054	1105	1373	1271	1080	1152	1186	1235	1526	1611	1373	1311	1242	1245	1546	1627	1401	1208	1331	1304	1230	1460	1264	1554	1214	1358	1288	1524	1431	1605	1076	1080	1708	1192	1544	1166	1229	1141	1180	1259	1467	1495	1480	1473	1532	1239	1588	1431	1442	1404	1480	1460	1394	1392	1585	1137	1249	1263	999	971	1612	1417	1021	963	1126	1126	1267	1182	1194	1289	1369	1252	1196	1154	1267	1226	1091	1140	1139	1310	1140	1198	1174	1221	1145	1231	1234	1374	1374	1172	1406	1261	1432	1290	1333	1129	1085	1025	1270	1193	1249	1259	1310	1279	1306	1501	1199	1117	1135	1207	1311	1482	1366	1333	1335	1339	1274	1296	1247	1345	1234	1221	1244	1168	1196	1400	1193	1419	1019
HEL_BA4832AA_AS.fasta.delta.3	1231	1017	1356	1351	1326	1128	1713	1811	1556	1134	1310	1599	1419	1524	1368	1214	1467	1460	1514	1268	1564	1504	1524	1474	1539	1526	1499	1368	1443	1231	1489	1446	1380	1301	1230	1372	1500	1467	1530	1442	1364	1498	1422	1381	1460	1440	1476	1484	1533	1466	1459	1516	1396	1458	1357	1346	1248	1315	1360	1444	1530	1381	1757	1412	1672	1624	1529	1306	1463	1561	1642	1762	1284	1652	1616	1712	1707	1684	1632	1785	1660	1680	1702	1633	1658	1795	1567	1592	1759	1733	1729	1730	1770	1699	1658	1738	1749	1683	1487	1625	1639	1555	1625	1677	1739	1678	1719	1764	1693	1630	1704	1710	1619	1700	1472	1493	1436	1273	1211	1132	1206	1204	1222	1173	1279	1151	1222	1169	1120	1161	1168	1214	1210	1144	1255	1180	1175	1186	1420	1201	1034	1045	1183	1709	1384	1562	1414	1419	1620	1503	1148	1231	1116	1148	1108	1123	1173	1123	1230	1159	1230	1166	1166	1151	1200	1267	1081	1119	1059	1131	1108	1096	1130	1096	1181	1491	1301	1348	1558	1518	1150	1216	1130	1329	1228	1198	1131	1166	1119	1131	1185	1201	1194	1218	1098	1156	1096	1055	1251	1228	1323	1113	1033	1259	1156	1094	1102	1271	1165	1512	1343	1339	1404	1497	1361	1360	1515	1484	1347	1389	1170	1248	1162	1333	1282	1237	1166	1707	1722	1677	1717	1658	1609	1703	1743	1627	1754	1732	1696	1673	1657	1758	1754	1724	1289	1307	1714	1662	1699	1659	1714	1714	1176	1282	1083	1084	1119	1116	1633	1094	1170	1523	1113	1332	1233	1478	1457	1083	1330	1522	1502	1555	1524	1266	1265	1200	1095	1087	1158	1205	1149	1189	1347	1446	1445	1436	1137	1084	1590	1139	1621	1083	1126	1091	1141	1194	1131	1074	1104	1198	1219	1227	1106	1062	1268	1149	1060	1407	1315	1621	1129	1616	1436	1420	1111	1539	1502	1556	1497	1495	1576	1163	1196	1132	1507	1569	1237	1188	1598	1496	1587	1492	1670	1139	1490	1578	1160	1433	1613	1454	1128	1093	1582	1184	1432	1083	1034	1351	1161	1078	1183	1340	1307	1417	1201	1076	1155	1161	1514	1097	1134	1120	1430	1582	1076	1017	1333	1099	1160	1142	1195	1435	1495	1097	1296	1270	1137	1253	1494	1214	1376	1267	1411	1549	1258	1341	1162	1562	1318	1082	1118	1137	1224	1117	1225	1332	1266	1194	1152	1174	1161	1199	1163	1120	1045	1182	1205	1259	1246	1444	1180	1111	1238	1407	1425	1399	1309	1142	1093	1138	1154	1099	1181	1474	1556	1165	1347	1095	1403	1456	1155	1185	1287	1219	1610	1471	1549	1437	1227	1346	1344	1506	1138	1367	1305	1550	1526	1423	1599	1227	1573	1404	1103	1528	1448	1614	1535	1216	1139	1408	1318	1386	1342	1535	1206	1464	1495	1502	1386	1528	1312	1410	1474	1309	1348	1449	1395	1422	1204	1429	1425	1089	1094	1383	1364	1434	1434	1411	1557	1386	1299	1411	1320	1423	1429	1165	1173	1277	1592	1428	1132	1563	1291	1487	1424	1287	1295	1402	1402	1346	1484	1451	1099	1081	1200	1097	1103	1137	1137	1301	1085	1259	1441	1386	1149	1143	1293	1294	1264	1297	1327	1418	1331	1308	1319	1207	1319	1275	1338	1275	1301	1251	1300	1305	1252	1143	1142	1143	1149	1143	1143	1143	1353	1346	1356	1353	1345	1346	1345	1346	1324	1343	1346	1346	1346	1324	1346	1331	1344	1344	1327	1275	1327	1327	1143	1142	1253	1275	1275	1344	1275	1275	1327	1327	1319	1300	1300	1300	1301	1253	1308	1300	1298	1245	1300	1435	1457	1353	1362	1351	1353	1402	1401	1345	1350	1349	1349	1345	1349	1350	1349	1349	1346	1343	1346	1327	1327	1346	1302	1343	1345	1267	1301	1300	1300	1301	1300	1300	1301	1255	1300	1346	1291	1293	1291	1291	1292	1293	1291	1292	1340	1425	1418	1428	1342	1429	1421	1413	1416	1418	1149	1252	1143	1149	1143	1142	1149	1149	1294	1291	1291	1280	1293	1293	1391	1345	1321	1318	1319	1296	1291	1293	1275	1275	1269	1275	1275	1275	1300	1305	1300	1143	1143	1142	1212	1166	1136	1237	1213	1166	1198	1242	1422	1310	1321	1348	1327	1347	1301	1123	1346	1106	1171	1170	1207	1205	1280	1115	1107	1130	1104	1175	1434	1484	1398	1358	1408	1214	1221	1308	1267	1460	1157	1076	1306	1213	1245	1212	1306	1270	1307	1245	1276	1413	1630	1438	1746	1150	1264	1251	1199	1128	1145	1026	1057	1088	1117	1121	1078	1128	1107	1087	1121	1164	1169	1133	1119	1115	1133	1143	1214	1084	1150	1049	1081	1123	1008	1169	1404	1278	1337	1395	1551	1448	1499	1397	1683	1341	1218	1253	1270	1357	1198	1202	1277	1168	1144	1206	1150	1146	1077	1349	1308	1210	1227	1178	1221	1165	1254	0	1225	1121	1125	1209	1368	1225	1361	1367	1250	1230	1153	1463	1247	1425	1462	1308	1284	1388	1202	1199	1356	1428	1478	1152	1501	1407	1190	1177	1219	1146	1107	1173	1210	1198	1148	1515	1266	1436	1626	1262	1269	1498	1474	1429	1250	1606	1489	1545	1450	1315	1349	1421	1549	1539	1122	1158	1184	1074	1173	1061	1160	1129	1176	1099	1153	1095	1118	1137	1142	1140	1154	1181	1064	1189	1156	1126	1063	1125	1181	1068	1106	1172	1552	1552	1473	1552	1208	1126	1207	1180	1173	1201	1181	1200	1217	1228	1228	1187	1227	1228	1219	1189	1217	1228	1189	1201	1228	1206	1196	1541	1415	1239	1127	1290	1155	1265	1202	1106	1321	1175	1360	1187	1215	1171	1158	1234	1140	1242	1185	1177	1254	1138	1141	1187	1411	1550	1478	1444	1575	1427	1533	1423	1435	1109	1199	1196	1070	1095	1271	1152	1148	1535	1403	1575	1321	1218	1291	1363	1547	1332	1523	1167	1127	1143	1160	1082	1164	1194	1198	1204	1217	1125	1221	1405	1381	1354	1474	1295	1196	1079	1201	1369	1154	1399	1354	1267	1124	1087	1161	1097	1176	1441	1443	1490	1361	1349	1546	1521	1103	1149	1104	1205	1441	1560	1203	1288	1253	1253	1253	1254	1289	1289	1290	1253	1289	1253	1289	1289	1290	1253	1253	1289	1253	1289	1253	1253	1253	1289	1289	1253	1289	1160	1295	1295	1295	1242	1295	1295	1291	1278	1277	1277	1277	1277	1277	1277	1295	1278	1277	1278	1277	1278	1277	1277	1277	1278	1278	1293	1277	1278	1278	1278	1278	1277	1198	1277	1277	1295	1295	1295	1253	1254	1289	1312	1290	1210	1293	1289	1287	1290	1291	1229	1288	1257	1258	1239	1291	1254	1284	1313	1258	1294	1288	1254	1251	1249	1254	1205	1264	1290	1290	1293	1253	1254	1289	1254	1289	1290	1253	1291	1253	1253	1290	1291	1226	1289	1253	1288	1253	1288	1294	1289	1288	1289	1253	1289	1197	1289	1252	1253	1289	1289	1290	1289	1254	1290	1254	1253	1254	1252	1289	1253	1289	1288	1289	1289	1255	1289	1290	1253	1289	1253	1253	1288	1253	1253	1288	1289	1289	1254	1253	1290	1254	1258	1624	1634	1674	1185	1142	1418	1531	1691	1393	1557	1459	1602	1235	1606	1613	1343	1151	1291	1474	1176	1603	1246	1493	1325	1138	1556	1450	1565	1450	1181	1310	1455	1408	1460	1274	1235	1447	1517	1177	1436	1726	1162	1609	1207	1503	1423	1530	1235	1185	1439	1371	1426	1501	1460	1543	1524	1473	1164	1542	1230	1060	1614	1156	1291	1235	1188	1286	1526	1428	1235	1388	1235	1438	1472	1503	1341	1530	1351	1579	1501	1531	1388	1140	1642	1407	1162	1435	1490	1470	1499	1622	1524	1192	1540	1377	1235	1400	1159	1578	1256	1639	1250	1525	1429	1286	1517	1539	1424	1296	1285	1274	1226	1318	1158	1575	1300	1364	1153	1197	1224	1333	1251	1281	1235	1188	1244	1573	1378	1431	1365	1312	1182	1424	1531	1338	1265	1365	1217	1501	1421	1546	1292	1161	1618	1428	1472	1129	1506	1395	1424	1117	1290	1164	1255	1405	1486	1261	1466	1280	1683	1517	1570	1235	1488	1403	1323	1202	1226	1400	1632	1599	1423	1235	1173	1376	1190	1283	1228	1230	1304	1265	1214	1392	1533	1444	1493	1146	1430	1458	1441	1412	1723	1243	1593	1154	1079	1288	1600	1475	1392	1235	1134	1441	1475	1222	1310	1239	1088	1235	1486	1180	1314	1069	1219	1363	1182	1593	1365	1569	1599	1485	1583	1137	1343	1312	1227	1234	1087	1428	1359	1533	1580	1150	1412	1605	1536	1235	1379	1321	1235	1600	1299	1259	1507	1360	1469	1295	1398	1437	1501	1212	1326	1421	1375	1235	1632	1210	1632	1320	1607	1063	1480	1528	1148	1372	1602	1513	1612	1539	1068	1600	1633	1480	1226	1497	1573	1092	1586	1432	1600	1571	1578	1235	1583	1631	1451	1571	1565	1330	1485	1121	1522	1570	1575	1635	1303	1430	1519	1403	1261	1457	1235	1338	1514	1656	1235	1152	1362	1393	1591	1070	1486	1303	1524	1121	1298	1207	1558	1250	1519	1589	1406	1253	1126	1554	1178	1262	1409	1368	1238	1259	1234	1235	1409	1520	1539	1209	1150	1222	1486	1213	1341	1381	1191	1513	1608	1421	1557	1522	1417	1380	1172	1617	1608	1308	1277	1413	1459	1509	1239	1185	1494	1668	1454	1616	1496	1574	1599	1567	1589	1546	1521	1433	1580	1623	1590	1558	1540	1700	1137	1112	1112	1139	1139	1113	1139	1165	1103	1128	1233	1116	1129	1148	1098	1183	1153	1191	1379	1350	1263	1455	1163	1113	1162	1057	1189	1097	1143	1162	1163	1057	1212	1606	1148	1098	1057	1103	1153	1118	1057	1150	1124	1124	1129	1120	1120	1181	1173	1159	1165	1331	1547	1171	1204	1163	1219	1190	1263	1249	1156	1085	1152	1098	1138	1248	1090	1211	1339	1137	1214	1214	1163	1095	1231	1285	1414	1310	1462	1430	1260	1260	1215	1449	1414	1522	1488	1444	1459	1258	1409	1477	1536	1530	1357	1456	1565	1479	1506	1480	1623	1531	1485	1480	1579	1457	1554	1462	1293	1373	1277	1248	1126	1135	1090	1466	1564	1563	1381	1430	1288	1283	1189	1361	1390	1253	1213	1170	1113	1183	1223	1239	1243	1409	1488	1302	1532	1501	1509	1231	1158	1146	1189	1159	1132	1154	1136	1101	1147	1225	1076	1194	1151	1244	1259	1232	1125	1150	1182	1205	1166	1160	1165	1242	1324	1159	1176	1220	1132	1148	1222	1331	1195	1246	1241	1249	1221	1229	1104	1201	1267	1470	1319	1269	1277	1259	1294	1360	1282	1176	1119	1144	1342	1256	1251	1211	1195	1242	1280	1007	1025	1136	1186	1249	1110	1126	1079	1156	1021	1434	1363	1268	1353	1626	1559	1515	1575	1216	1473	1426	1182	1177	1238	1186	1309	1247	1206	1192	1618	1368	1544	1271	1519	1521	1430	1555	1829	1472	1320	1251	1478	1491	1227	1371	1366	1265	1268	1346	1236	1315	1289	1386	1337	1341	1340	1290	1264	1383	1312	1345	1337	1320	1356	1275	1362	1184	1424	1401	1301	1397	1303	1362	1332	1340	1294	1268	1351	1319	1295	1469	1502	1558	1515	1528	1503	1474	1094	1130	1105	1106	1144	1430	1548	1378	1476	1497	1523	1537	1465	1569	1505	1599	1584	1088	1200	1297	1295	1510	1381	1481	1420	1230	1144	1163	1094	1274	1070	1228	1098	1398	1136	1137	1187	1276	1300	1217	1311	1118	1177	1080	1142	1347	1303	1377	1480	1547	1306	1180	1283	1175	1193	1171	1140	1161	1089	1228	1190	1119	1256	1252	1100	1077	1376	1161	1163	1263	1305	1353	1347	1328	1429	1395	1496	1318	1336	1293	1422	1339	1264	1228	1144	1086	1304	1291	1254	1324	1368	1351	1244	1121	1194	1343	1196	1398	1113	1143	1161	1114	1286	1236	1150	1256	1227	1205	1266	1258	1464	1169	1202	1108	1173	1202	1165	1136	1442	1465	1760	1601	1549	1559	1546	1268	1263	1256	1223	1435	1418	1313	1215	1454	1451	1522	1466	1409	1477	1486	1356	1480	1359	1273	1116	1185	1156	1301	1241	1234	1227	1192	1215	1491	1274	1293	1322	1232	1436	1171	1229	1216	1180	1199	1185	1491	1190	1264	1192	1332	1291	1206	1396	1285	1470	1285	1244	1199	1187	1293	1189	1362	1144	1152	1391	1301	1220	1257	1253	1387	1342	1273	1358	1236	1270	1390	1250	1336	1245	1201	1217	1195	1234	1363	1239	1265	1421	1167	1194	1171	1260	1254	1521	1274	1383	1190	1183	1242	1247	1297	1442	1223	1210	1317	1238	1491	1244	1298	1442	1465	1548	1460	1496	1469	1255	1335	1331	1501	1542	1356	1354	1268	1390	1357	1389	1336	1364	1408	1452	1349	1421	1274	1122	1162	1240	1115	1160	1297	1402	1432	1431	1466	1546	1570	1460	1538	1339	1486	1523	1539	1420	1562	1297	1571	1430	1436	1467	1504	1489	1541	1504	1354	1354	1167	1109	1052	1597	1498	1462	1455	1541	1372	1539	1335	1469	1180	1284	1222	1161	1568	1450	1530	1510	1515	1439	1392	1504	1420	1529	1480	1465	1463	1475	1487	1497	1484	1431	1439	1546	1504	1564	1502	1457	1569	1520	1550	1430	1505	1151	1456	1595	1542	1550	1482	1494	1546	1492	1324	1354	1406	1389	1566	1651	1486	1521	1375	1528	1545	1717	1389	1499	1450	1134	1207	1458	1408	1474	1563	1296	1139	1219	1374	1425	1459	1473	1411	1454	1433	1407	1414	1101	1144	1095	1083	1222	1163	1170	1184	1461	1362	1338	1414	1465	1334	1460	1349	1255	1277	1219	1378	1278	1449	1365	1420	1323	1283	1525	1199	1269	1358	1323	1435	1412	1307	1509	1376	1471	1375	1366	1271	1494	1506	1347	1265	1331	1300	1372	1442	1486	1494	1428	1405	1390	1301	1435	1634	1607	1320	1339	1441	1486	1234	1205	1603	1567	1496	1501	1802	1457	1578	1487	1547	1538	1493	1703	1486	1464	1453	1566	1514	1713	1665	1805	1391	1252	1673	1149	1726	1487	1459	1401	1423	1448	1123	1160	1238	1197	1148	1097	1261	1101	1110	1167	1164	1130	1169	1169	1317	1409	1480	1555	1194	1291	1327	1217	1391	1200	1344	1319	1554	1511	1474	1573	1589	1570	1409	1449	1544	1455	1306	1376	1386	1393	1355	1519	1518	1545	1522	1426	1460	1402	1402	1377	1650	1483	1605	1526	1389	1342	1420	1338	1315	1317	1327	1503	1433	1359	1321	1628	1316	1257	1315	1383	1209	1679	1448	1447	1620	1617	1582	1560	1360	1424	1466	1514	1440	1401	1501	1502	1481	1617	1350
HEL_BA4841AA_AS.fasta.delta.3	1180	1013	1340	1346	1441	1304	1779	1877	1660	1060	1368	1619	1440	1576	1449	1210	1536	1524	1609	1227	1597	1600	1590	1463	1594	1574	1534	1386	1518	1303	1560	1443	1449	1394	1270	1372	1594	1548	1586	1488	1407	1560	1512	1388	1503	1514	1491	1592	1556	1574	1527	1586	1355	1526	1423	1416	1181	1365	1380	1479	1556	1454	1864	1440	1753	1728	1614	1384	1409	1662	1773	1854	1284	1761	1714	1814	1813	1773	1723	1853	1779	1773	1813	1761	1779	1856	1682	1718	1867	1841	1845	1822	1863	1770	1786	1813	1839	1768	1561	1737	1720	1649	1704	1763	1835	1793	1835	1855	1824	1728	1829	1795	1740	1788	1540	1579	1561	1244	1228	1133	1195	1129	1140	1071	1234	1220	1161	1099	1094	1117	1111	1188	1177	1070	1167	1171	1103	1133	1427	967	920	903	1073	1811	1436	1579	1397	1437	1706	1500	1081	1099	990	1040	1037	1030	1106	1030	1100	1084	1100	1110	1110	1062	1136	1117	981	1033	982	968	1001	900	1087	956	1015	1565	1347	1317	1557	1541	1045	1098	1035	1275	1103	1073	1022	1036	1115	1031	1080	1074	1036	1097	1012	1074	1104	908	1089	1063	1270	1055	928	1090	1018	1061	1031	1260	1125	1582	1364	1333	1497	1584	1367	1469	1593	1587	1414	1439	1080	1284	1111	1368	1182	1358	1156	1806	1810	1777	1823	1777	1729	1814	1844	1679	1851	1837	1798	1792	1756	1868	1851	1843	1381	1302	1827	1797	1814	1725	1798	1798	1235	1411	917	1003	1016	1008	1693	996	1080	1570	1079	1419	1405	1542	1558	917	1434	1573	1566	1637	1576	1366	1365	1226	1028	1002	1037	1097	1081	1260	1482	1574	1543	1538	1344	919	1675	1346	1683	1063	1164	1072	1127	1251	1163	1238	1033	1019	961	1054	1068	944	1094	982	1064	1492	1404	1703	1246	1717	1561	1508	1099	1600	1571	1660	1589	1602	1656	1229	1261	1050	1568	1670	1266	1221	1664	1596	1679	1569	1735	1090	1546	1653	1157	1503	1751	1548	1304	1034	1643	1050	1549	981	1019	1346	1073	953	1128	1474	1459	1544	1116	982	1094	1252	1610	995	1057	1014	1469	1643	982	991	1235	1052	989	941	1084	1501	1631	1033	1349	1141	1030	1113	1615	1186	1491	1321	1534	1642	1052	1476	1066	1630	1447	988	1031	1084	1160	962	1325	1417	1318	1107	1070	1086	1065	1080	1090	977	903	1072	972	1053	1291	1566	1199	1021	1280	1510	1574	1462	1363	1090	1023	1061	1025	749	1041	1634	1576	1078	1379	990	1478	1579	1290	1257	1427	1293	1683	1533	1665	1502	1286	1363	1512	1591	1029	1457	1384	1614	1613	1527	1696	1337	1620	1515	1002	1627	1530	1682	1618	1350	1346	1534	1380	1502	1371	1631	1086	1551	1558	1609	1457	1584	1406	1537	1582	1442	1425	1584	1480	1486	1048	1536	1544	1042	962	1468	1490	1575	1570	1489	1610	1496	1395	1540	1373	1532	1567	1159	1128	1349	1698	1468	1059	1682	1413	1546	1514	1412	1385	1491	1515	1370	1632	1573	1001	1041	971	1030	921	1344	1344	1424	1015	1296	1584	1467	1022	1247	1364	1367	1333	1364	1373	1506	1402	1376	1389	1289	1389	1326	1403	1326	1343	1284	1342	1337	1292	1247	1245	1247	1289	1247	1247	1247	1416	1429	1419	1416	1428	1429	1428	1421	1394	1411	1422	1422	1422	1394	1422	1402	1417	1403	1373	1326	1373	1373	1247	1245	1325	1326	1326	1403	1326	1326	1373	1372	1389	1342	1342	1342	1343	1286	1339	1342	1343	1287	1342	1526	1518	1416	1425	1430	1456	1475	1485	1430	1416	1421	1422	1412	1421	1423	1422	1422	1422	1417	1421	1373	1372	1421	1370	1411	1419	1310	1341	1342	1342	1343	1342	1342	1341	1303	1342	1422	1362	1364	1362	1362	1365	1364	1362	1363	1421	1508	1506	1510	1427	1511	1501	1497	1497	1506	1022	1283	1247	1289	1247	1245	1289	1289	1367	1364	1364	1334	1366	1366	1470	1415	1391	1388	1389	1367	1364	1365	1326	1326	1310	1326	1326	1326	1342	1337	1342	1247	1247	1245	1080	1107	1091	1100	1199	1072	1142	1198	1470	1466	1391	1421	1373	1429	1341	1247	1422	999	1077	1093	1078	1117	1373	1068	1018	1105	996	1016	1433	1496	1354	1343	1442	1343	1264	1371	1358	1510	1108	972	1442	1081	1283	1348	1401	1265	1351	1168	1369	1515	1715	1519	1878	1063	1423	1357	1201	1088	1025	1047	921	1095	1034	1100	974	1092	1018	993	1058	923	1070	1052	1029	1003	1080	1088	1119	805	921	967	991	878	1021	1016	1349	1233	1379	1403	1622	1547	1458	1344	1716	1330	1145	1195	1239	1452	1311	1123	1400	1277	1128	1149	1257	1083	997	1479	1462	1300	1259	1285	1272	1194	1398	1225	0	1092	1211	1296	1385	1143	1412	1372	1324	1332	1070	1379	1209	1513	1427	1403	1318	1538	1102	1324	1423	1450	1566	1213	1550	1554	1119	1191	1241	1034	947	1284	1246	1111	1074	1594	1341	1484	1680	1294	1361	1514	1492	1455	1320	1670	1576	1570	1483	1404	1352	1402	1603	1599	1073	983	1043	950	1046	935	1077	1012	786	979	999	1039	1069	1024	941	1058	992	1070	1036	1086	941	923	992	965	791	1028	1026	1136	1600	1600	1516	1600	1348	1269	1366	1327	1308	1354	1303	1363	1378	1393	1404	1331	1373	1393	1377	1338	1378	1393	1338	1357	1393	1357	1359	1582	1469	1068	1108	1131	1083	1384	1105	957	1204	1244	1345	1225	1074	1020	1059	1129	1098	1089	1076	1088	1369	1046	1028	990	1480	1572	1548	1493	1606	1512	1600	1453	1475	1014	1139	1079	967	1010	1373	1293	1259	1596	1461	1653	1383	1242	1329	1429	1621	1338	1578	1032	1083	986	989	1000	932	1028	1345	1243	1378	1276	1381	1449	1429	1409	1498	1239	1088	1013	1106	1422	1202	1538	1384	1140	1098	1057	1066	1025	1075	1480	1505	1522	1478	1391	1581	1613	1010	1275	966	1000	1483	1637	1194	1330	1296	1296	1296	1298	1331	1331	1333	1296	1331	1296	1331	1331	1333	1296	1296	1331	1296	1331	1296	1296	1296	1331	1331	1296	1331	1077	1198	1198	1198	1170	1198	1198	1196	1213	1212	1212	1212	1212	1212	1212	1198	1213	1212	1213	1212	1213	1212	1212	1212	1213	1213	1196	1212	1213	1213	1213	1213	1212	1158	1212	1212	1198	1198	1198	1296	1298	1333	1341	1333	1231	1306	1333	1333	1333	1332	1264	1330	1297	1295	1280	1335	1294	1328	1333	1298	1347	1331	1298	1295	1291	1298	1215	1295	1333	1333	1341	1296	1298	1331	1298	1331	1333	1298	1340	1296	1296	1332	1334	1259	1332	1296	1330	1296	1330	1341	1332	1330	1331	1296	1331	1214	1331	1296	1296	1331	1331	1333	1331	1298	1333	1298	1296	1298	1296	1331	1296	1331	1333	1331	1331	1299	1331	1333	1297	1331	1296	1296	1330	1296	1298	1330	1331	1331	1304	1296	1332	1298	1315	1582	1689	1768	1018	998	1530	1610	1752	1474	1634	1432	1704	1405	1672	1658	1446	1107	1318	1598	1053	1678	1395	1614	1388	1062	1623	1512	1623	1530	1273	1343	1558	1520	1577	1392	1405	1552	1633	1087	1577	1798	1303	1701	1359	1570	1474	1595	1405	1050	1540	1509	1509	1607	1559	1651	1616	1565	1102	1611	1184	1041	1732	1172	1451	1405	1353	1412	1629	1535	1405	1474	1405	1530	1588	1666	1451	1674	1515	1639	1559	1614	1471	785	1697	1554	1263	1495	1537	1601	1579	1724	1616	1238	1603	1505	1405	1461	1078	1678	1359	1679	1374	1625	1424	1327	1605	1648	1505	1387	1370	1424	1340	1427	1076	1648	1387	1461	1292	1239	1151	1401	1279	1346	1405	1196	1418	1699	1426	1497	1462	1415	1081	1560	1602	1461	1221	1483	1377	1591	1506	1602	1219	1138	1705	1501	1588	1038	1636	1526	1576	1019	1419	1275	1335	1510	1585	1327	1589	1340	1761	1596	1635	1101	1514	1500	1406	1123	1120	1488	1685	1677	1487	1405	1309	1503	1119	1340	1367	1367	1318	1394	1320	1464	1635	1504	1603	1224	1546	1575	1564	1531	1798	1330	1651	1224	1115	1439	1665	1524	1516	1405	1073	1548	1481	1299	1437	1101	1062	1405	1590	1104	1336	1202	1152	1446	1141	1691	1472	1717	1665	1583	1690	1157	1395	1449	1247	1132	936	1529	1318	1628	1629	1106	1532	1703	1633	1405	1485	1428	1405	1670	1341	1325	1565	1320	1565	1428	1462	1605	1551	1348	1401	1492	1497	1095	1729	1370	1600	1438	1697	943	1550	1596	1036	1395	1684	1631	1705	1646	890	1672	1719	1605	1404	1540	1653	1019	1694	1538	1729	1708	1648	1405	1690	1697	1618	1679	1705	1395	1558	949	1624	1688	1637	1687	1281	1526	1603	1495	1367	1551	1405	1396	1597	1787	1405	1032	1476	1459	1685	994	1505	1406	1595	949	1393	1329	1642	1378	1652	1693	1521	1095	1015	1652	1058	1353	1556	1385	1342	1402	1324	1405	1556	1594	1635	1361	1283	1364	1539	1081	1451	1500	1360	1623	1668	1469	1606	1570	1433	1431	1253	1685	1683	1423	1212	1521	1439	1621	1289	1324	1564	1785	1579	1770	1580	1644	1661	1647	1689	1592	1609	1480	1638	1690	1662	1632	1608	1790	1358	1310	1310	1346	1346	1311	1346	1057	1010	1022	1142	1204	1143	1171	1002	1099	1092	1053	1453	1451	1349	1533	1304	1078	1303	868	1084	1018	1033	1304	1304	868	1098	1663	1171	1002	987	956	1092	1044	987	1088	952	952	966	1042	1042	1041	1128	1109	1159	1233	1642	1066	1067	1069	1166	1138	1055	1291	1027	1015	1070	992	1061	1290	785	1185	1252	1032	1071	1141	1090	949	1078	1268	1518	1300	1521	1531	1313	1316	1194	1520	1518	1573	1577	1535	1551	1286	1448	1523	1578	1612	1381	1547	1628	1540	1507	1545	1739	1609	1602	1527	1644	1429	1611	1492	1202	1501	1340	1258	1117	1178	1063	1523	1599	1634	1472	1428	1347	1311	1288	1446	1486	1077	1117	1226	1100	1244	1076	1097	1088	1329	1495	1254	1636	1611	1604	1196	1034	962	1072	970	1014	1114	1048	1057	1051	1120	915	1107	1061	1167	1082	1100	1013	997	1072	972	1045	989	1057	1047	1104	988	1031	996	923	1047	1033	1518	1338	1225	1269	1228	1312	1300	946	1229	1310	1482	1369	1427	1356	1386	1459	1457	1100	1118	1013	1054	1481	1322	1326	1267	1113	1324	1323	998	986	1006	1071	1055	1148	1166	950	1015	780	1511	1424	1360	1374	1680	1629	1594	1653	1294	1587	1502	1304	1252	1322	1293	1401	1362	1265	1300	1602	1469	1628	1441	1631	1633	1518	1622	1875	1650	1419	1362	1529	1563	1288	1491	1415	1421	1377	1416	1337	1400	1358	1497	1440	1450	1424	1366	1329	1495	1470	1416	1393	1351	1407	1394	1466	1330	1508	1586	1396	1521	1455	1458	1396	1377	1420	1364	1447	1412	1344	1514	1532	1601	1553	1590	1549	1516	1020	1074	1011	1080	1024	1413	1586	1462	1547	1541	1573	1635	1513	1631	1579	1642	1557	1044	1146	1403	1403	1580	1434	1563	1544	1130	1086	1087	987	1192	1129	1091	1092	1367	991	1106	1162	1349	1331	1349	1419	1016	1089	1002	955	1464	1391	1510	1616	1625	1387	994	1228	834	998	63	914	1052	700	1147	1060	1097	1061	1327	1093	1066	1418	1252	1254	1352	1455	1475	1392	1394	1569	1462	1621	1407	1418	1345	1538	1393	1390	1302	1128	1219	1367	1372	1361	1374	1483	1455	1323	1045	1147	1316	1068	1271	1095	1044	1074	1060	1160	1150	983	1099	1147	1132	1121	1177	1556	1042	1099	1075	1098	1130	1101	1072	1396	1479	1812	1702	1602	1616	1604	1413	1308	1351	1280	1530	1502	1444	1358	1541	1540	1661	1520	1449	1566	1568	1493	1565	1453	1356	1265	1321	1280	1367	1356	1332	1369	1304	1315	1605	1316	1378	1402	1297	1518	1269	1326	1341	1230	1345	1291	1605	1260	1394	1346	1461	1390	1246	1446	1392	1506	1420	1341	1308	1281	1359	1323	1440	1202	1211	1448	1365	1235	1297	1339	1451	1428	1352	1387	1346	1355	1461	1355	1404	1363	1302	1310	1393	1302	1460	1370	1327	1518	1207	1266	1263	1317	1380	1627	1338	1492	1290	1252	1359	1327	1399	1537	1313	1287	1444	1356	1568	1389	1200	1503	1496	1634	1529	1595	1558	1379	1457	1431	1524	1565	1305	1304	1258	1373	1400	1461	1361	1430	1489	1576	1427	1523	1117	1047	1064	1170	970	1078	1286	1413	1464	1375	1403	1582	1645	1526	1631	1449	1527	1545	1598	1425	1608	1297	1613	1522	1497	1460	1560	1592	1602	1546	1467	1467	1171	1115	942	1632	1552	1479	1509	1613	1465	1565	1402	1574	1199	1078	1148	798	1629	1533	1604	1590	1568	1452	1501	1546	1504	1619	1522	1513	1528	1528	1540	1565	1548	1485	1507	1609	1545	1639	1537	1543	1631	1557	1597	1482	1573	1190	1537	1631	1608	1583	1516	1571	1623	1602	1309	1337	1471	1370	1555	1739	1519	1625	1421	1569	1628	1766	1409	1550	1528	1005	1161	1471	1449	1513	1706	1389	1346	1206	1458	1523	1557	1552	1523	1548	1572	1524	1475	1022	975	1024	1042	1209	1197	1193	1185	1552	1451	1440	1476	1543	1432	1478	1412	1364	1268	1230	1488	1340	1531	1470	1468	1390	1253	1594	1222	1382	1450	1378	1465	1490	1330	1585	1439	1541	1454	1485	1380	1503	1569	1371	1313	1406	1397	1422	1522	1573	1521	1499	1516	1482	1386	1525	1697	1663	1431	1359	1521	1550	1101	1087	1644	1619	1560	1565	1839	1422	1627	1548	1625	1579	1542	1726	1533	1356	1517	1605	1543	1787	1690	1873	1556	1295	1647	982	1817	1511	1514	1461	1447	1552	1065	1113	1114	1100	1040	1107	1208	1031	1044	1105	1110	1041	1059	1060	1165	1462	1560	1651	1284	1313	1337	1253	1528	1343	1408	1305	1653	1563	1580	1621	1672	1607	1488	1426	1623	1549	1304	1360	1463	1425	1395	1576	1615	1630	1582	1403	1426	1341	1341	1355	1732	1425	1604	1584	1394	1369	1425	1336	1391	1325	1362	1542	1480	1384	1310	1567	1298	1384	1357	1445	1205	1709	1393	1424	1707	1710	1671	1659	1356	1400	1472	1588	1521	1410	1611	1547	1527	1684	1418
HEL_BA4856AA_AS.fasta.delta.3	1117	921	1268	1461	1284	1107	1729	1817	1576	1232	1178	1528	1308	1446	1254	1213	1361	1327	1472	1213	1464	1401	1451	1312	1467	1464	1389	1206	1387	1140	1381	1308	1309	1323	1158	1234	1424	1436	1412	1326	1288	1367	1387	1252	1351	1393	1342	1417	1406	1394	1396	1449	1257	1393	1294	1308	1239	1262	1204	1332	1425	1328	1779	1306	1715	1646	1573	1264	1267	1618	1683	1793	1184	1625	1646	1748	1741	1718	1687	1800	1703	1707	1746	1692	1706	1824	1646	1623	1751	1752	1749	1736	1801	1717	1715	1753	1789	1685	1386	1672	1682	1590	1647	1711	1753	1701	1756	1783	1720	1658	1761	1761	1661	1679	1448	1422	1433	1287	1217	1123	1180	1162	1186	1115	1228	1175	1187	1173	1126	1186	1158	1198	1193	1163	1208	1182	1136	1160	1464	1139	960	1093	1175	1664	1363	1473	1350	1347	1578	1439	1209	1283	1187	1225	1200	1193	1286	1193	1284	1233	1284	1246	1246	1239	1275	1286	1073	1079	1068	1032	962	998	1048	1171	1036	1413	1241	1265	1425	1464	1240	1296	1188	1438	1273	1258	1203	1158	1152	1143	1215	1245	1202	1289	1171	1247	1125	1090	1274	1266	1424	1198	1174	1283	1182	1157	1205	1277	1208	1473	1277	1270	1319	1457	1285	1326	1501	1464	1268	1311	1240	1179	1248	1250	1095	1157	1111	1761	1751	1712	1752	1649	1641	1742	1777	1616	1761	1756	1726	1734	1730	1785	1761	1737	1366	1316	1712	1682	1729	1706	1746	1746	1105	1282	934	1167	1221	1214	1640	1111	1240	1458	1161	1276	1302	1335	1369	934	1316	1454	1457	1535	1468	1243	1242	1138	1179	1166	1217	1037	1247	1066	1360	1387	1436	1436	1172	1123	1519	1174	1558	859	1091	1021	1085	1082	1064	1088	1168	1177	1144	1278	1203	1078	1223	1034	1116	1329	1282	1561	1156	1636	1433	1355	1099	1514	1466	1576	1475	1454	1571	1063	1117	980	1493	1567	1163	1081	1544	1462	1597	1461	1655	1058	1443	1570	1153	1346	1629	1425	1107	1072	1516	1223	1375	1073	1026	1461	1223	1037	1023	1354	1266	1346	1165	1069	1237	1072	1501	1099	1114	1182	1424	1516	1069	1121	1278	1023	1101	1051	1016	1407	1453	1085	1166	1311	1140	1335	1401	1239	1423	1153	1362	1540	1258	1321	1069	1422	1255	1175	1070	1224	1317	1088	1161	1248	1207	1159	1181	1221	1226	1258	1062	903	1093	1175	1139	1260	1350	1377	1128	1175	1184	1389	1438	1276	1218	1164	1098	1090	1134	1001	1222	1402	1480	1233	1324	1179	1374	1436	1147	1120	1248	1229	1589	1417	1542	1400	1164	1227	1369	1463	1206	1357	1169	1526	1452	1407	1572	1188	1577	1418	1194	1521	1412	1563	1534	1195	1174	1341	1230	1353	1190	1449	1266	1377	1427	1444	1292	1439	1235	1372	1442	1309	1341	1395	1408	1366	1232	1366	1389	1178	1199	1315	1290	1400	1354	1429	1451	1331	1265	1358	1224	1379	1398	1278	1208	1258	1571	1347	1203	1524	1282	1412	1394	1185	1269	1368	1356	1130	1469	1407	1170	1178	1127	1181	1139	1172	1169	1202	1127	1364	1411	1378	1120	1072	1173	1176	1144	1173	1213	1382	1266	1189	1199	1105	1199	1167	1233	1167	1183	1132	1183	1175	1136	1072	1072	1072	1133	1072	1072	1072	1322	1338	1320	1322	1339	1338	1339	1281	1266	1279	1281	1281	1281	1266	1281	1265	1278	1230	1213	1167	1213	1213	1072	1072	1141	1167	1167	1230	1167	1167	1213	1213	1199	1184	1184	1184	1185	1134	1179	1184	1178	1155	1184	1426	1409	1322	1322	1311	1340	1367	1387	1337	1323	1280	1280	1280	1280	1282	1279	1279	1281	1277	1281	1213	1213	1281	1263	1279	1280	1176	1185	1184	1184	1185	1184	1184	1185	1161	1184	1281	1170	1173	1172	1170	1174	1173	1170	1171	1370	1404	1382	1401	1338	1399	1387	1392	1389	1382	1120	1133	1072	1133	1072	1072	1133	1133	1175	1172	1172	1146	1175	1175	1379	1283	1202	1198	1199	1176	1172	1175	1167	1167	1163	1167	1167	1167	1184	1175	1184	1072	1072	1072	1233	1217	928	979	1186	1230	1217	1285	1424	1353	1202	1279	1213	1337	1185	1072	1281	1171	1254	1258	1251	1278	1255	1237	1164	978	1135	1102	1310	1391	1286	1299	1286	1149	1084	1278	1176	1332	1094	998	1228	1236	1113	1145	1235	1074	1144	1204	1170	1424	1505	1324	1783	1237	1201	1202	1075	1120	999	1179	1044	1026	857	1095	1110	1197	1164	1146	1228	1098	1253	1238	1196	1211	1175	1186	1269	1033	1032	1053	1102	1027	963	1104	1292	1189	1275	1346	1634	1386	1419	1297	1717	1319	1047	1080	1230	1347	1202	1251	1225	1132	1002	1261	1136	1226	1051	1308	1228	1146	1143	1167	1129	1108	1275	1121	1092	0	1006	1091	1208	1293	1302	1323	1153	1195	1245	1328	1227	1401	1374	1180	1239	1388	1289	1123	1319	1376	1466	1092	1422	1394	1197	1218	1093	1221	1031	1066	1133	1085	968	1430	1215	1344	1514	1155	1240	1396	1362	1358	1199	1516	1440	1425	1362	1256	1301	1260	1447	1457	1178	1040	1246	1040	1236	1056	1155	1042	1139	1018	1081	1077	1114	1128	1051	1091	1149	1173	1087	1151	1084	1066	1075	1100	1145	1081	998	1225	1439	1439	1438	1439	1284	1205	1272	1270	1273	1286	1287	1276	1293	1288	1293	1279	1297	1288	1277	1291	1293	1288	1291	1286	1288	1277	1269	1444	1345	1251	1203	1333	1252	1174	1269	1097	1352	1080	1284	1070	1305	1212	1258	1242	1184	1285	1263	1242	1216	1241	1060	1119	1295	1431	1381	1376	1456	1406	1460	1317	1420	1178	1272	1245	1134	1139	1239	1098	1083	1472	1296	1524	1261	1194	1217	1192	1489	1208	1424	1132	1050	1113	1101	1113	1067	908	1285	1294	1293	1223	1295	1306	1328	1265	1366	1340	1262	1191	1269	1336	1006	1419	1291	1343	1243	1164	1255	1186	1270	1316	1353	1389	1313	1194	1462	1487	1171	1079	1129	1196	1349	1478	1100	1139	1106	1106	1106	1106	1138	1138	1138	1106	1138	1106	1138	1138	1138	1106	1106	1138	1106	1138	1106	1106	1106	1138	1138	1106	1138	1112	1357	1357	1357	1292	1357	1357	1355	1366	1365	1365	1365	1365	1365	1365	1357	1366	1365	1366	1365	1366	1365	1365	1365	1366	1366	1355	1365	1366	1366	1366	1366	1365	1295	1365	1363	1357	1357	1357	1106	1106	1139	1153	1138	1061	1121	1138	1138	1138	1139	1075	1137	1113	1107	1095	1141	1103	1139	1142	1110	1137	1138	1106	1107	1114	1106	1061	1119	1138	1138	1145	1106	1106	1138	1106	1138	1138	1106	1149	1106	1106	1141	1141	1072	1139	1106	1139	1106	1138	1144	1139	1139	1138	1106	1138	1074	1138	1106	1106	1138	1138	1138	1138	1106	1138	1106	1106	1106	1106	1138	1106	1138	1138	1138	1138	1109	1138	1138	1107	1138	1106	1106	1137	1106	1106	1139	1138	1138	1105	1106	1139	1106	1183	1616	1498	1568	1197	1200	1385	1465	1622	1295	1540	1332	1571	1302	1514	1519	1287	1256	1070	1463	1256	1573	1188	1509	1189	1076	1505	1425	1527	1467	1114	1176	1415	1332	1447	1210	1302	1454	1485	1180	1450	1649	1079	1602	1142	1470	1363	1519	1302	1266	1485	1383	1409	1459	1456	1483	1505	1420	1276	1479	1090	908	1595	1146	1290	1302	1191	1254	1486	1378	1302	1292	1302	1422	1479	1492	1258	1523	1355	1540	1430	1463	1295	1041	1620	1394	1071	1358	1439	1431	1436	1575	1505	1218	1463	1308	1302	1375	1206	1543	1219	1592	1101	1487	1347	1161	1448	1514	1274	1291	1186	1232	1188	1252	1205	1561	1291	1233	1106	1074	1125	1219	1191	1142	1302	1198	1271	1583	1273	1387	1319	1245	1238	1444	1494	1322	1132	1330	1183	1478	1351	1511	1357	1275	1604	1398	1479	1198	1521	1365	1452	1178	1332	1079	1176	1395	1425	1229	1424	1194	1634	1498	1545	1156	1403	1302	1218	1146	1267	1334	1637	1572	1371	1302	1115	1331	1197	1132	1221	1250	1157	1195	1096	1370	1498	1392	1444	1117	1421	1470	1460	1330	1643	1114	1506	1161	1097	1254	1553	1442	1309	1302	1242	1455	1442	1127	1314	1271	1191	1302	1533	1183	1267	1094	1155	1256	1228	1551	1357	1563	1569	1533	1560	1090	1210	1244	1193	1304	1016	1395	1276	1500	1548	1255	1330	1569	1489	1302	1330	1252	1302	1553	1158	1183	1489	1278	1392	1275	1334	1426	1422	1145	1242	1326	1355	1276	1602	1200	1592	1252	1594	1074	1446	1514	1217	1238	1549	1481	1566	1525	1072	1576	1575	1452	1180	1357	1492	1119	1572	1379	1619	1545	1566	1302	1569	1573	1414	1537	1558	1304	1453	1123	1508	1587	1522	1640	1315	1392	1497	1404	1209	1431	1302	1257	1490	1611	1302	1219	1305	1329	1570	1084	1381	1259	1489	1123	1189	1167	1520	1185	1452	1557	1360	1129	1173	1533	1257	1171	1369	1208	1128	1221	1179	1302	1369	1519	1500	1139	1075	1243	1440	1236	1258	1358	1208	1524	1552	1350	1462	1427	1304	1307	1023	1677	1676	1291	1365	1408	1272	1482	1175	1097	1514	1694	1498	1618	1480	1537	1528	1582	1573	1557	1431	1422	1600	1626	1536	1444	1562	1590	1195	1152	1152	1174	1174	1152	1174	1229	1169	1209	1282	1166	1116	1071	1083	1211	1202	1223	1357	1290	1176	1388	1080	1085	1079	1052	1068	979	1112	1079	1080	1052	1229	1589	1071	1083	1146	1097	1202	1149	1146	1196	1030	1030	1029	1110	1110	1222	1208	1210	1278	1278	1537	1227	1237	1220	1319	1285	1261	1351	1136	1127	1181	1190	1090	1350	1042	1236	1278	1217	1271	1272	1062	1172	1256	1158	1295	1178	1335	1372	1240	1195	1106	1371	1295	1427	1385	1346	1368	1150	1298	1414	1428	1472	1408	1484	1503	1388	1413	1416	1650	1492	1543	1483	1534	1368	1521	1415	1359	1301	1222	1181	1140	1195	1056	1375	1464	1486	1350	1294	1201	1190	1110	1264	1362	1270	1291	1179	1157	1193	1272	1224	1260	1408	1528	1444	1456	1484	1428	1202	1100	1131	1115	1091	1106	1201	1076	1087	1098	1113	972	1162	1240	1305	1270	1284	1162	1073	1175	1138	1109	1101	1229	1233	1288	1144	1229	1025	1031	1234	1187	1314	1159	1107	1113	1110	1119	1116	1027	1136	1188	1338	1270	1228	1231	1196	1312	1305	1282	1261	1203	1243	1319	1189	1182	1164	1057	1117	1221	1119	1134	1178	1232	1229	1154	1207	1187	1009	1059	1353	1186	1239	1220	1514	1464	1430	1524	1171	1424	1348	1187	1090	1131	1140	1238	1232	1114	1215	1516	1236	1527	1252	1507	1462	1388	1492	1786	1424	1282	1176	1284	1451	1147	1248	1310	1210	1169	1250	1222	1237	1184	1287	1245	1250	1219	1221	1163	1351	1294	1250	1231	1201	1244	1269	1279	1096	1402	1448	1236	1386	1261	1292	1161	1171	1225	1193	1301	1230	1142	1364	1394	1478	1378	1429	1405	1380	897	959	1119	1145	1074	1297	1428	1342	1438	1403	1419	1473	1363	1472	1403	1538	1423	1135	1178	1273	1272	1420	1303	1385	1325	1316	1150	1067	1151	1225	1083	1185	1091	1358	1134	1155	1208	1214	1309	1186	1237	1092	1252	1123	1005	1281	1210	1321	1449	1507	1259	1075	1204	950	1152	1077	1008	1093	1083	77	1261	1105	1198	1146	995	1069	1230	1072	1074	1172	1262	1273	1234	1196	1435	1271	1455	1231	1251	1180	1370	1305	1200	1158	1002	1146	1197	1208	1142	1268	1245	1291	1088	1157	991	1165	1220	1437	1254	1225	1262	1160	1288	1302	1121	1304	1298	1316	1289	1249	1389	1221	1284	1239	1221	1326	1255	1213	1401	1434	1759	1646	1554	1558	1444	1111	1134	1170	1070	1430	1410	1259	1172	1369	1368	1509	1445	1338	1418	1475	1316	1467	1357	1183	1028	1166	1105	1166	1188	1155	1163	1143	1241	1379	1194	1227	1201	1141	1437	1125	1128	1117	1070	1174	1171	1379	1088	1192	1124	1255	1247	1058	1311	1220	1452	1170	1098	1141	1095	1217	1153	1216	1025	1049	1294	1241	1083	1155	1144	1359	1276	1182	1272	1159	1179	1233	1131	1251	1187	1079	1129	1225	1166	1276	1221	1123	1378	1068	1091	1154	1103	1204	1466	1190	1395	1115	1132	1212	1175	1154	1402	1161	1137	1237	1194	1446	1167	1360	1435	1419	1505	1454	1443	1484	1159	1275	1248	1502	1445	1152	1304	1246	1207	1231	1304	1255	1274	1307	1428	1287	1380	1277	1185	1242	1324	1161	1241	1202	1359	1333	1293	1391	1449	1484	1381	1459	1383	1373	1385	1456	1337	1463	1261	1523	1335	1349	1295	1413	1401	1495	1447	1364	1364	1129	907	920	1502	1442	1358	1383	1427	1276	1438	1263	1395	1128	944	1163	1058	1488	1346	1447	1450	1428	1331	1325	1395	1401	1438	1411	1363	1401	1394	1385	1462	1427	1388	1415	1478	1393	1517	1446	1348	1472	1417	1486	1347	1422	1136	1468	1500	1410	1452	1386	1466	1513	1450	1220	1326	1339	1240	1452	1576	1376	1432	1272	1430	1447	1697	1329	1437	1372	973	1228	1369	1364	1390	1562	1229	1174	1161	1359	1466	1441	1440	1404	1425	1459	1387	1321	1194	1192	1179	1178	1161	1142	1204	1198	1334	1227	1212	1338	1367	1235	1328	1276	1230	1137	1079	1275	1193	1307	1286	1342	1238	1147	1419	1074	1177	1223	1254	1356	1385	1258	1423	1280	1399	1286	1277	1250	1382	1409	1263	1207	1210	1278	1270	1437	1401	1372	1308	1341	1369	1249	1295	1632	1482	1296	1300	1396	1399	1238	1277	1546	1588	1451	1456	1793	1512	1598	1429	1549	1491	1455	1663	1471	1404	1458	1520	1466	1739	1620	1824	1333	1105	1678	1034	1730	1352	1393	1266	1350	1391	1225	1252	1243	1285	1220	1164	1288	1174	1179	1178	1229	1183	1182	1181	1354	1325	1401	1509	1198	1210	1303	1206	1346	1143	1294	1240	1440	1412	1390	1496	1528	1460	1327	1339	1496	1414	1214	1237	1252	1400	1236	1430	1521	1516	1500	1358	1396	1313	1313	1296	1586	1415	1563	1466	1373	1234	1287	1231	1323	1294	1308	1367	1453	1321	1283	1557	1186	1254	1276	1349	1143	1668	1373	1376	1491	1519	1553	1525	1337	1373	1425	1421	1337	1329	1411	1438	1388	1635	1230
HEL_BA4862AA_AS.fasta.delta.3	1105	1091	1311	1365	897	791	1484	1467	1154	1472	1122	1240	1034	1160	1045	1176	1108	1107	1114	1136	1152	1110	1153	1150	1171	1134	1139	1149	1162	962	1092	1047	1054	1053	1101	1088	1089	1141	1098	1042	1069	1151	1049	1119	1049	1096	1098	1112	1142	1096	1082	1110	1087	1087	1062	1127	1262	1113	1117	1090	1195	1139	1373	1139	1396	1369	1338	1017	1103	1290	1350	1453	989	1315	1352	1412	1384	1421	1372	1440	1373	1377	1391	1340	1370	1497	1333	1314	1439	1416	1386	1392	1396	1442	1366	1473	1435	1373	1094	1325	1329	1302	1333	1421	1365	1314	1378	1433	1399	1384	1405	1437	1317	1286	1127	1101	1086	1409	1422	1380	1419	1416	1397	1449	1432	1395	1402	1387	1337	1404	1400	1443	1422	1363	1460	1405	1374	1406	1468	1204	1172	1200	1309	1339	1110	1177	1242	1121	1295	1245	1408	1427	1425	1421	1408	1406	1405	1406	1426	1425	1426	1458	1458	1438	1420	1442	1111	1263	1227	1254	1134	1181	1111	1372	1205	1101	1103	1178	1141	1129	1412	1453	1420	1475	1425	1413	1396	1266	1323	1246	1278	1417	1386	1367	1370	1436	1210	1203	1458	1417	1475	1417	1300	1414	1391	1322	1373	1335	1373	1090	1151	1151	1024	1276	1172	1061	1157	1165	973	1112	1325	917	1407	870	1013	963	854	1384	1385	1336	1405	1340	1390	1374	1403	1397	1425	1382	1373	1423	1348	1466	1425	1430	1248	1180	1403	1364	1383	1406	1414	1414	800	833	1100	1274	1355	1347	1347	1196	1325	1132	1269	1041	922	1107	1017	1100	846	1186	1168	1257	1178	831	830	915	1313	1275	1429	1077	1472	897	1030	951	1021	1010	827	1241	1203	829	1234	1042	1177	1165	1198	879	986	844	1289	1213	1208	1371	1282	1227	1376	1131	1256	1089	1076	1276	1159	1240	1086	979	1299	1211	1188	1154	1090	1204	1284	909	854	1026	1235	1284	929	943	1288	1175	1201	1232	1325	1235	1196	1216	1184	979	1278	1136	791	1108	1220	1345	962	1111	1108	1365	1298	1079	958	880	974	904	1311	1137	1265	772	1170	1157	1224	1416	1051	1220	1137	1136	1234	1130	1198	1177	1180	1122	1143	1071	908	1462	1246	1417	984	1374	930	844	913	1153	1399	954	1169	1154	828	1277	1176	1415	1412	1233	821	794	946	1295	1234	1433	1396	1427	1284	1154	1200	1309	1203	1398	1384	949	1237	1298	916	1063	936	870	882	1194	1161	1092	1274	1188	1359	920	1143	1374	1111	1419	990	1102	827	867	962	1081	1280	1137	1181	1024	919	929	1025	1077	1365	1047	998	1113	1141	1110	1253	919	1164	1123	1367	1226	1090	1187	1216	824	829	913	853	987	926	990	1324	1103	1074	1058	865	1032	860	981	1024	1010	960	930	959	930	1297	985	974	1289	1264	965	793	917	936	977	1058	918	878	945	827	953	985	1196	1292	830	1060	1058	1326	1067	924	1020	1001	873	879	989	945	896	1086	929	1309	1283	1148	1315	1241	827	823	873	1245	1385	953	1009	1195	827	908	909	908	906	898	1117	848	910	910	859	910	881	929	881	853	854	854	870	854	827	827	827	803	827	827	827	1136	1127	1138	1136	1126	1127	1126	855	850	853	855	855	855	850	855	849	853	929	898	881	898	898	827	827	903	881	881	929	881	881	898	897	910	854	854	854	855	854	871	854	854	845	854	1131	1146	1136	1139	1130	1129	1107	1101	1126	1134	857	858	858	857	858	858	858	855	851	855	898	897	855	843	853	855	843	855	854	854	855	854	854	855	843	854	855	908	908	906	908	909	908	908	909	1115	1111	1117	1114	1123	1114	1120	1118	1118	1117	1195	855	827	803	827	827	803	803	911	908	908	908	908	908	1109	854	910	909	910	911	908	914	881	881	908	881	881	881	854	870	854	827	827	827	1305	1247	1096	1136	1266	1338	1289	1310	1102	1022	910	857	898	1127	855	803	855	1263	1373	1433	1413	1412	1033	1343	1422	1143	1133	1281	1106	1222	1232	1246	1052	547	850	1086	919	1098	1119	1085	932	1439	880	256	795	905	830	1156	853	1069	1278	1061	1450	1436	264	897	950	1329	1151	1222	1199	1098	1143	1224	1193	1305	1422	1190	1413	1374	1425	1451	1383	1396	1308	1309	1336	1221	1199	1126	1147	1162	1163	1263	1138	1154	1058	1144	1393	1137	1232	1129	1408	1173	1095	1117	1412	1158	1003	1413	871	865	1201	1435	811	1464	1106	950	945	862	884	874	841	821	874	1125	1211	1006	0	192	931	1375	1048	1191	613	789	1439	1326	1195	1146	1474	901	1049	1024	1383	257	921	1110	1107	1012	981	983	1384	1402	940	1392	1122	903	965	1063	1067	1128	1119	1097	1207	1052	1104	1152	1102	1110	1097	1211	1122	1115	1098	1039	1081	1094	1128	1131	1335	1177	1365	1187	1307	1197	1165	1231	1113	1134	1142	1196	1213	1100	1177	1176	1243	1308	1209	1099	1172	1183	1161	1140	1116	1194	1098	1308	1100	1100	1077	1100	910	906	906	891	890	901	904	900	914	916	917	894	915	916	916	900	914	916	900	901	916	914	899	1104	1086	1409	1317	1323	1392	969	1425	1227	1456	887	1109	826	1434	1390	1412	1190	1338	1386	1394	1398	917	1398	1108	1123	1106	1134	1116	1092	1120	1114	1123	1145	1017	1434	1297	1404	1322	1228	839	812	789	1178	1099	1179	968	1109	1080	1037	1135	1091	1088	1115	1153	1193	1198	1283	1165	1101	912	1006	914	905	914	1065	1085	1078	1124	1383	1374	1355	1425	1050	862	944	1114	1390	1427	1189	1396	1395	1434	1086	1054	1088	1012	1028	1125	1214	1428	790	1220	1383	1058	1182	1028	995	995	995	995	992	995	995	992	995	995	995	995	995	992	995	995	995	995	995	995	995	995	995	995	995	995	1237	1304	1304	1304	1304	1304	1304	1304	1302	1301	1301	1301	1301	1301	1301	1304	1302	1301	1302	1301	1302	1301	1301	1301	1302	1302	1303	1301	1302	1302	1302	1302	1301	1280	1301	1301	1304	1304	1304	995	992	991	995	992	979	988	992	992	992	991	990	992	990	1011	970	994	997	997	987	993	985	995	992	989	970	992	977	983	992	992	997	995	992	995	992	995	992	992	998	995	995	996	993	992	992	995	995	995	994	1001	992	995	995	995	995	946	995	995	995	995	995	992	995	992	992	992	995	992	995	995	995	995	992	995	995	998	995	992	996	995	995	995	995	995	992	995	995	995	994	995	995	992	919	1410	1247	1324	1408	1352	927	1117	1298	931	1146	1028	1236	922	1181	1153	940	1390	894	1029	1413	1188	264	1149	857	1200	1127	1027	1149	1108	978	946	1045	893	995	819	922	1131	1121	1321	1062	1347	957	1194	566	1039	926	1130	922	1412	1064	1059	1133	1136	1091	1144	1191	1052	1357	1040	920	1064	1222	892	923	922	808	824	1094	978	922	949	922	1067	1151	1074	801	1149	1063	1130	1169	1104	924	1106	1252	983	902	933	1028	960	1142	1197	1191	885	1122	871	922	1014	1386	1143	900	1167	789	1103	1197	879	1078	1163	978	890	899	873	784	801	1386	1183	893	1035	437	227	1185	240	908	558	922	1413	892	1201	954	1115	916	951	1432	1109	1100	926	1120	997	329	1119	929	1134	1335	1349	1193	999	1151	1376	1106	1040	1124	1423	964	904	867	995	1054	896	974	876	1257	1120	1175	1416	1165	936	931	1220	1380	998	1188	1170	933	922	768	943	1384	849	749	880	854	518	210	1015	1159	981	1059	1020	1150	1125	1173	953	1342	192	1204	829	1029	870	1145	1174	927	922	1442	1134	1097	793	879	1318	1385	922	1158	1405	1165	1121	1282	895	1358	1186	936	1169	1169	1157	1165	1137	867	921	895	1446	1093	994	1108	1131	1151	1389	952	1238	1154	922	955	812	922	1145	141	763	1036	1110	989	892	975	1020	981	256	824	977	908	1428	1205	780	1420	943	1160	1164	1118	1152	1435	1055	1152	1114	1153	1114	1102	1196	1197	1035	569	1051	1129	1226	1183	979	1201	1162	1123	922	1159	1224	1067	1169	1147	930	1121	1153	1085	1190	1124	1191	1220	966	1173	1142	898	995	922	895	1171	1287	922	1357	941	971	1176	1246	1009	835	1064	1153	870	850	1113	868	1028	1199	949	1181	1306	1116	1427	847	1012	931	3	491	821	922	1012	1099	1149	268	264	802	1028	1439	801	935	865	1124	1212	1223	1142	1106	1151	1099	849	1294	1283	986	1301	1188	1014	1114	914	961	1242	1388	1140	1221	1160	1217	1208	1265	1216	1208	1195	1137	1388	1215	1266	1247	1459	1322	829	829	829	829	829	829	829	1385	1335	1368	1375	1190	1193	1245	1142	1274	1245	1376	1162	976	894	1198	958	1125	957	1131	1176	1176	1183	958	958	1131	1305	1331	1245	1142	1319	1166	1245	1263	1319	1267	1177	1177	1181	1247	1247	1359	1292	1274	1196	1234	1153	1427	1347	1396	1405	1404	1399	1385	1276	1245	1234	1276	1092	1384	1182	1371	1236	1454	1384	1438	1284	1309	1449	1091	1039	1119	1087	1092	1136	1115	1034	1069	1039	1117	1130	1126	1118	1046	1109	1204	1166	1252	1221	1239	1245	1161	1193	1227	1325	1211	1121	1175	1263	1197	1174	1201	1302	882	864	939	1245	1177	1024	1112	1152	1172	1158	1048	1127	976	877	925	1084	1408	1416	1250	1271	1078	1426	1496	1423	1426	1468	1325	1026	1090	1072	1315	1225	1241	1232	1216	1209	1199	1171	1246	1205	1119	1130	1254	1437	1478	1483	1428	1296	1220	1309	1203	1218	1198	1385	1383	1436	1255	1270	1112	1094	1368	1332	958	881	981	962	984	928	896	1122	1104	982	1130	836	835	857	869	995	982	1485	1415	1401	1447	980	914	914	1077	991	905	950	1161	1187	1315	1247	1278	1082	1273	1262	1067	1190	1100	1032	1103	1108	1207	1142	1128	1179	999	970	953	1016	927	935	971	926	896	922	955	1224	917	1136	972	1136	1140	1001	1159	1476	1093	876	818	1210	1114	928	863	1019	821	793	823	853	858	865	917	866	823	996	877	822	1009	955	818	836	851	896	897	836	900	1071	1043	909	1029	835	827	955	928	811	817	881	861	902	949	1154	1111	1086	1111	1093	1106	1102	1155	1164	1193	1220	1168	1116	1125	1127	1098	1140	1103	1094	1192	1186	1168	1278	1366	1425	1009	1006	1098	1063	1088	1047	1420	1203	1223	1302	1275	1058	1325	1168	1264	1288	1203	1210	907	983	931	918	1148	1436	1149	1229	876	901	1072	1030	1143	872	1235	1228	1163	1138	1165	1179	1161	1169	1120	1441	1181	1329	1016	1137	1208	919	772	774	896	970	853	913	820	941	865	1096	841	796	908	915	917	947	908	1201	1061	842	892	884	978	886	881	835	1108	1120	904	1466	1528	1355	1408	1451	1309	1416	1452	1198	1459	1411	1411	1428	1398	1127	1373	1421	1449	1387	1378	1388	1421	1251	1240	1475	1426	1541	1253	1122	854	930	817	882	1154	1152	915	882	1011	1010	1140	1039	1041	1102	1193	1065	1163	1027	946	870	871	932	987	884	940	871	829	879	1027	899	949	827	846	1097	930	822	860	873	899	902	1027	843	890	904	883	900	847	1054	941	1123	849	833	859	944	911	821	903	904	923	930	881	921	889	825	1086	904	907	1017	904	889	971	802	1052	893	834	807	958	839	929	886	949	1088	835	882	853	892	995	1075	967	1147	816	899	895	944	920	1075	868	864	968	871	1086	874	1306	1146	1204	1174	1159	1079	1198	837	916	876	1361	1153	1058	1281	1329	1120	1094	905	875	872	902	965	862	961	1501	1404	1434	1425	1394	1440	1153	1143	1126	1195	1249	1128	1176	1112	1126	1060	1161	1129	1135	1136	1144	1236	1276	1104	1097	1040	1098	1089	1152	1158	1078	1078	1238	1154	1067	1190	1160	1140	1110	1176	1102	1139	1106	1110	1237	1132	1227	1180	1186	1143	1119	1119	1134	1092	1069	1136	1130	1103	1095	1094	1098	1094	1118	1154	1177	1149	1138	1165	1097	1175	1149	1143	1192	1114	1189	1127	1136	1006	1125	1197	1078	1169	1090	1110	1118	1108	1034	1101	1115	1223	1167	1265	1134	1095	1079	1124	1117	1395	1108	1132	1081	1154	1327	1135	1053	1116	1125	1014	829	1398	961	1118	1044	1050	1063	1136	1088	1052	957	1246	1240	1313	1283	1398	1422	1389	1440	1072	981	959	1102	1118	1046	1058	1075	988	983	1049	996	1055	1071	1031	1012	1083	932	1162	1031	999	979	1057	1056	1033	1085	1101	1072	1106	1088	1028	1000	1207	1096	1032	1035	1024	1010	1010	1155	1099	1059	1066	1080	1021	973	989	1271	1182	938	1055	1087	1137	1358	1458	1279	1233	1163	1169	1449	1561	1346	1157	1266	1214	1166	1409	1230	1372	1153	1247	1205	1431	1332	1474	822	994	1581	1131	1399	1069	1110	1102	1082	1142	1382	1377	1290	1377	1437	1154	1399	1347	1360	1310	1369	1443	1311	1313	1399	1046	1096	1087	881	877	1528	1261	921	741	1080	1005	1185	1090	1095	1211	1290	1156	1111	1063	1167	1155	977	1063	1079	1267	1081	1099	1179	1142	1110	1208	1172	1295	1295	1151	1329	1192	1399	1261	1310	1058	1011	975	1173	1184	1194	1110	1306	1312	1203	1399	1173	1090	1062	1101	1239	1454	1239	1221	1234	1251	1266	1252	1224	1211	1119	1166	1079	1112	1135	1243	1104	1336	841
HEL_BA4865AA_AS.fasta.delta.3	1174	1098	1343	1425	899	808	1483	1516	1188	1493	1185	1269	1112	1194	1037	1244	1133	1115	1147	1166	1182	1172	1229	1130	1222	1169	1190	1141	1172	916	1152	1076	1095	1090	1107	1149	1134	1176	1143	1061	1096	1225	1088	1152	1075	1124	1153	1171	1196	1175	1119	1137	1140	1093	1051	1131	1307	1116	1119	1144	1202	1165	1434	1093	1440	1390	1302	996	1113	1295	1376	1492	1012	1343	1345	1429	1437	1435	1371	1497	1373	1427	1411	1378	1409	1518	1342	1352	1496	1445	1400	1434	1460	1441	1418	1462	1470	1391	1145	1365	1341	1332	1340	1448	1400	1353	1417	1474	1453	1403	1448	1470	1357	1351	1126	1129	1074	1494	1477	1408	1474	1404	1423	1431	1495	1454	1468	1420	1337	1418	1452	1501	1472	1387	1504	1473	1433	1432	1466	1233	1205	1228	1396	1400	1105	1245	1264	1091	1319	1276	1476	1521	1435	1431	1443	1461	1506	1461	1520	1473	1520	1492	1492	1472	1508	1535	1211	1284	1264	1259	1237	1193	1195	1375	1297	1153	1091	1163	1183	1164	1472	1544	1426	1570	1514	1489	1455	1327	1439	1344	1382	1506	1482	1480	1397	1469	1285	1309	1503	1506	1562	1425	1358	1511	1409	1344	1441	1374	1470	1120	1173	1219	1095	1330	1182	1116	1180	1145	983	1112	1414	921	1500	921	1067	1022	931	1440	1401	1355	1462	1369	1396	1421	1476	1376	1466	1446	1395	1437	1405	1476	1466	1479	1299	1225	1423	1381	1426	1419	1447	1447	816	897	1144	1321	1410	1404	1356	1288	1414	1168	1290	1118	985	1138	1050	1144	882	1225	1230	1244	1239	838	837	885	1356	1322	1478	1125	1494	938	1022	996	1073	1056	918	1275	1255	920	1273	1116	1260	1256	1286	987	1076	844	1352	1290	1254	1458	1368	1231	1455	1147	1274	1147	1112	1249	1238	1268	1074	1038	1348	1210	1162	1188	1114	1193	1267	913	894	1033	1221	1278	900	941	1282	1183	1247	1196	1346	1270	1165	1243	1237	1004	1321	1075	808	1211	1260	1454	989	1215	1121	1425	1345	1206	1009	958	1026	968	1386	1185	1374	874	1169	1240	1290	1430	1064	1260	1186	1162	1320	1221	1289	1244	1287	1130	1237	1106	1000	1561	1312	1501	1033	1435	992	858	1003	1235	1473	978	1250	1152	887	1302	1230	1497	1507	1294	850	852	979	1345	1329	1513	1478	1527	1394	1179	1228	1396	1235	1472	1371	983	1245	1308	923	1110	990	912	923	1290	1282	1172	1358	1209	1429	964	1151	1477	1173	1464	1011	1118	803	876	973	1119	1275	1150	1208	1083	908	969	1024	1121	1448	1087	1024	1140	1134	1127	1237	924	1213	1100	1384	1253	1093	1234	1248	823	920	993	910	1074	952	1029	1420	1142	1131	1056	925	1064	962	1016	1097	997	995	980	992	963	1369	1008	1010	1353	1315	1046	859	965	1013	1015	1086	960	903	982	867	1015	1028	1278	1358	890	1101	1107	1384	1103	953	1035	1051	895	924	1036	988	938	1105	967	1340	1327	1229	1358	1292	918	911	924	1283	1390	994	1057	1282	823	976	979	944	978	964	1137	893	976	978	900	978	925	965	925	891	858	891	863	859	823	823	823	844	823	823	823	1079	1084	1079	1079	1084	1084	1084	900	900	905	900	900	900	900	900	894	896	971	964	925	964	964	823	823	900	925	925	971	925	925	964	963	978	892	892	892	893	860	864	892	909	883	892	1144	1140	1079	1083	1079	1111	1095	1131	1083	1078	897	899	904	897	900	900	900	900	894	900	964	963	900	867	905	896	890	893	892	892	893	892	892	893	890	892	900	977	976	971	977	977	976	977	978	1107	1137	1137	1137	1082	1137	1138	1138	1137	1137	1282	859	823	844	823	823	844	844	982	979	979	929	978	978	1136	900	978	977	978	979	979	982	925	925	928	925	925	925	892	862	892	823	823	823	1368	1323	1176	1190	1337	1413	1381	1396	1147	1049	978	899	964	1084	893	801	900	1301	1440	1493	1524	1500	999	1431	1423	1218	1177	1314	1120	1188	1201	1285	1058	512	872	1102	930	1151	1181	1136	994	1526	890	342	823	1000	823	1274	893	1120	1310	1115	1495	1488	330	936	1037	1419	1253	1280	1214	1118	1137	1255	1270	1330	1423	1193	1446	1395	1538	1481	1410	1451	1395	1400	1427	1220	1216	1169	1141	1245	1159	1274	1184	1156	1050	1195	1431	1199	1317	1168	1447	1216	1140	1158	1511	1160	1068	1481	886	878	1276	1505	907	1494	1179	975	997	867	929	931	823	838	938	1209	1296	1091	192	0	961	1450	1053	1207	656	801	1485	1315	1235	1136	1531	928	1052	1029	1417	376	984	1106	1097	1038	1003	1012	1450	1484	1001	1424	1187	960	1004	1101	1072	1218	1180	1118	1266	1123	1173	1141	1087	1117	1086	1271	1155	1189	1136	1083	1122	1127	1205	1173	1402	1247	1431	1273	1379	1221	1253	1303	1227	1248	1235	1301	1286	1163	1244	1234	1322	1394	1223	1196	1253	1233	1258	1215	1230	1270	1153	1362	1178	1178	1118	1178	972	953	950	939	944	956	951	955	972	967	980	943	966	967	967	961	972	967	961	956	967	967	951	1165	1116	1504	1330	1419	1434	1054	1520	1223	1552	900	1086	853	1527	1450	1454	1304	1367	1479	1465	1466	952	1449	1204	1203	1150	1177	1170	1113	1184	1123	1194	1138	1054	1438	1396	1494	1371	1320	893	860	818	1190	1118	1249	1021	1118	1130	1130	1191	1162	1136	1201	1248	1314	1289	1316	1215	1188	967	1108	972	942	972	1076	1068	1059	1146	1460	1437	1369	1520	1093	877	1025	1070	1507	1490	1284	1450	1420	1481	1106	1089	1160	1008	1068	1155	1153	1432	824	1319	1395	1110	1232	1050	1035	984	984	984	980	1032	1032	1028	984	1032	984	1032	1032	1028	984	984	1032	984	1032	984	984	984	1032	1032	984	1032	1336	1391	1391	1391	1323	1391	1391	1391	1375	1374	1374	1374	1374	1374	1374	1391	1375	1374	1375	1374	1375	1374	1374	1374	1375	1375	1389	1374	1375	1375	1375	1375	1374	1292	1374	1374	1391	1391	1391	984	980	1027	1053	1028	990	1048	1028	1028	1028	1029	988	1028	978	995	1000	1027	986	1037	1061	981	1021	1032	980	977	1006	980	990	1019	1028	1028	1025	984	980	1032	980	1032	1028	980	1042	984	984	1037	1033	988	1031	984	1035	984	1028	1038	1031	1035	1032	984	1032	1025	1032	984	984	1032	1032	1028	1032	980	1028	980	984	980	984	1032	984	1032	1028	1032	1032	987	1032	1028	985	1032	984	984	1033	984	980	1035	1032	1032	982	984	1033	980	965	1463	1261	1365	1453	1419	989	1110	1303	949	1172	1043	1277	985	1193	1172	981	1445	966	1088	1501	1225	330	1146	895	1313	1157	1082	1152	1121	1008	979	1076	932	1050	871	985	1170	1161	1401	1127	1376	1017	1213	615	1112	942	1112	985	1537	1160	1056	1114	1138	1125	1156	1184	1114	1438	1093	1007	1133	1251	943	937	985	882	875	1153	996	985	994	985	1107	1182	1161	881	1217	1115	1180	1232	1138	949	1170	1265	1012	961	959	1068	988	1165	1215	1184	1010	1172	921	985	1040	1425	1187	945	1224	865	1137	1215	914	1129	1168	1036	922	999	908	797	891	1424	1197	916	1041	473	293	1236	245	973	619	985	1467	958	1209	1030	1136	967	971	1478	1157	1129	963	1106	1041	383	1182	951	1173	1358	1443	1224	1090	1182	1411	1146	1034	1175	1459	1045	942	950	1022	1074	980	1018	905	1298	1092	1172	1428	1180	974	902	1333	1493	1033	1248	1201	957	985	804	1010	1450	902	829	921	910	495	272	1050	1131	1038	1094	1119	1149	1192	1174	1011	1370	0	1219	872	1036	985	1193	1235	992	985	1474	1152	1118	827	895	1408	1416	985	1208	1484	1159	1190	1376	908	1432	1193	1015	1203	1221	1202	1177	1214	921	963	1010	1526	1166	1011	1122	1153	1180	1444	1010	1254	1176	985	981	896	985	1199	161	746	1072	1124	1038	948	1002	1084	1003	342	861	1036	970	1512	1224	878	1463	1017	1194	1236	1100	1144	1476	1114	1198	1140	1197	1162	1147	1239	1273	1066	676	1088	1191	1279	1248	996	1253	1205	1172	985	1201	1271	1118	1216	1208	990	1133	1253	1110	1200	1165	1251	1300	986	1172	1114	939	1046	985	940	1176	1303	985	1442	1004	1045	1207	1265	1036	883	1117	1253	912	889	1164	850	1046	1241	983	1253	1344	1166	1510	883	1089	961	205	547	883	985	1089	1153	1203	335	328	889	1064	1526	881	985	954	1162	1237	1293	1223	1186	1118	1092	855	1333	1332	1014	1374	1151	1029	1166	921	1020	1260	1411	1144	1257	1179	1202	1239	1273	1237	1246	1257	1167	1354	1254	1241	1235	1495	1362	899	869	869	920	920	869	920	1482	1379	1428	1470	1282	1270	1338	1157	1319	1316	1469	1189	984	929	1186	1018	1193	1017	1176	1283	1191	1210	1018	1018	1176	1375	1311	1338	1157	1349	1238	1316	1268	1349	1292	1211	1211	1222	1322	1322	1429	1358	1358	1278	1320	1225	1487	1455	1479	1501	1489	1473	1371	1360	1283	1329	1318	1172	1370	1217	1438	1331	1467	1468	1507	1394	1381	1516	1116	1098	1101	1121	1123	1206	1121	1019	1125	1098	1151	1162	1139	1160	1045	1103	1147	1209	1269	1264	1207	1271	1106	1211	1252	1350	1226	1161	1134	1308	1186	1173	1163	1391	921	923	941	1295	1194	1071	1135	1182	1239	1195	1076	1195	1044	904	983	1144	1486	1508	1318	1361	1150	1521	1553	1497	1482	1520	1408	1074	1150	1128	1381	1312	1313	1265	1243	1242	1286	1231	1321	1276	1206	1160	1354	1473	1546	1577	1522	1359	1313	1396	1235	1325	1289	1482	1442	1519	1336	1342	1218	1137	1430	1427	1030	910	1069	1042	1072	1002	1001	1185	1107	1025	1114	905	861	886	920	1063	1038	1566	1497	1459	1473	1041	966	937	1131	1059	910	1012	1229	1239	1410	1320	1353	1183	1334	1272	1141	1233	1128	1125	1172	1162	1266	1202	1218	1249	1041	1030	952	1081	1009	1027	1059	980	939	1035	1022	1294	976	1200	1059	1190	1150	1052	1216	1501	1129	921	849	1234	1140	1020	933	1119	861	911	884	845	873	960	960	913	851	1043	882	856	1056	1019	862	902	919	938	962	884	867	1081	1063	967	1046	864	840	1070	958	882	862	915	848	971	990	1159	1169	1117	1186	1153	1141	1162	1183	1229	1254	1277	1136	1150	1156	1165	1155	1155	1166	1108	1236	1170	1204	1278	1348	1484	1072	1072	1152	1117	1159	1119	1525	1285	1301	1339	1324	1107	1414	1232	1279	1353	1308	1257	991	975	1013	944	1210	1491	1193	1252	962	940	1106	1063	1213	943	1241	1266	1201	1217	1229	1233	1261	1205	1192	1485	1264	1422	1058	1231	1294	1002	874	876	969	1022	910	973	831	992	906	1127	866	854	996	1005	992	1011	987	1276	1137	885	948	946	1030	954	954	886	1172	1202	951	1486	1602	1394	1460	1507	1356	1513	1532	1234	1537	1505	1541	1524	1475	1143	1432	1505	1460	1451	1487	1447	1446	1317	1323	1474	1406	1615	1305	1159	894	1005	843	920	1227	1187	956	914	1062	1061	1169	1100	1047	1126	1221	1072	1155	1046	988	846	860	936	1043	918	939	907	887	938	1054	929	1013	871	838	1125	912	833	903	871	909	917	1054	868	945	946	952	948	857	1022	1004	1119	927	841	866	964	965	881	953	880	916	1015	913	909	933	834	1068	944	964	979	947	916	1006	855	1035	921	877	871	963	903	982	947	938	1057	871	912	873	922	1036	1124	1037	1130	853	875	923	1022	961	1104	857	857	958	926	1128	902	1392	1190	1171	1248	1206	1094	1219	904	973	948	1330	1226	1000	1273	1308	1150	1105	887	870	872	903	987	911	996	1607	1443	1497	1525	1444	1459	1139	1164	1146	1214	1324	1193	1220	1159	1176	1129	1180	1170	1159	1121	1204	1215	1238	1122	1112	1147	1137	1154	1181	1210	1053	1053	1230	1220	1092	1203	1195	1120	1094	1206	1130	1164	1090	1143	1245	1174	1280	1293	1218	1156	1189	1154	1159	1080	1113	1177	1195	1159	1119	1108	1105	1140	1092	1184	1162	1154	1140	1217	1175	1212	1173	1211	1236	1133	1202	1090	1180	996	1155	1262	1132	1227	1122	1167	1167	1098	1016	1173	1156	1204	1173	1315	1196	1133	1044	1165	1167	1420	1118	1144	1152	1199	1402	1119	1069	1094	1128	994	920	1421	980	1066	1033	1042	1024	1075	1104	1010	977	1336	1335	1348	1327	1421	1503	1448	1493	1099	1030	1008	1122	1179	1019	1074	1077	999	983	1019	1052	1039	1089	1068	1073	1056	1003	1208	1002	998	1027	1056	1043	1080	1142	1155	1073	1133	1102	1093	1050	1206	1136	1032	1063	1022	1070	1029	1139	1128	1097	1085	1115	1062	976	1040	1303	1230	1022	1047	1139	1181	1446	1543	1340	1255	1225	1231	1502	1592	1349	1191	1243	1254	1215	1394	1224	1426	1196	1296	1241	1485	1391	1520	862	983	1612	1147	1442	1116	1118	1113	1055	1169	1430	1458	1379	1464	1478	1219	1500	1402	1410	1299	1482	1457	1348	1350	1476	1097	1150	1132	968	876	1528	1346	981	788	1070	1061	1211	1110	1100	1191	1328	1214	1132	1070	1220	1147	1021	1023	1091	1326	1111	1164	1154	1166	1113	1207	1237	1343	1343	1185	1364	1261	1400	1280	1329	1041	1010	980	1254	1181	1238	1174	1337	1285	1216	1444	1171	1097	1139	1192	1219	1488	1287	1277	1264	1277	1241	1250	1214	1264	1186	1141	1163	1114	1152	1316	1136	1377	899
HEL_BA4866AA_AS.fasta.delta.3	1193	1217	1406	1540	1133	1030	1611	1646	1331	1490	1384	1380	1189	1329	1171	1262	1276	1295	1272	1166	1348	1252	1314	1289	1283	1317	1404	1231	1274	1064	1273	1267	1211	1168	1274	1258	1261	1284	1293	1224	1205	1303	1211	1215	1251	1279	1279	1279	1370	1294	1231	1275	1191	1227	1158	1248	1313	1222	1146	1167	1299	1274	1517	1243	1524	1475	1419	1164	1228	1408	1477	1593	1085	1472	1472	1567	1536	1536	1499	1591	1480	1491	1541	1494	1520	1621	1438	1457	1553	1559	1519	1576	1549	1558	1513	1560	1591	1510	1268	1480	1471	1445	1429	1534	1543	1461	1520	1576	1529	1501	1566	1587	1481	1445	1227	1213	1180	1486	1487	1357	1460	1396	1404	1409	1494	1482	1499	1405	1331	1429	1452	1520	1501	1399	1516	1486	1367	1457	1467	1309	1281	1279	1469	1479	1248	1360	1339	1252	1386	1254	1450	1524	1447	1423	1432	1444	1520	1444	1523	1478	1523	1509	1509	1480	1511	1539	1232	1346	1314	1283	1265	1225	1290	1407	1327	1308	1142	1177	1325	1243	1496	1563	1446	1581	1564	1568	1467	1384	1455	1379	1416	1535	1553	1502	1428	1481	1354	1366	1545	1543	1561	1420	1395	1566	1408	1377	1441	1388	1478	1266	1150	1166	1215	1358	1171	1217	1249	1249	1149	1222	1480	1114	1445	1097	1165	1188	1026	1533	1519	1478	1551	1480	1469	1519	1550	1474	1578	1537	1504	1534	1524	1573	1578	1583	1347	1327	1533	1505	1543	1540	1572	1572	934	1082	1205	1342	1423	1414	1441	1330	1480	1212	1323	1168	1113	1209	1149	1205	1120	1367	1361	1372	1390	1049	1048	1087	1400	1341	1464	1194	1508	1148	1105	1121	1151	1144	1149	1291	1351	1151	1404	1198	1297	1285	1314	1155	1087	1009	1405	1327	1327	1529	1454	1309	1499	1168	1328	1235	1208	1396	1291	1427	1180	1225	1349	1329	1297	1331	1220	1299	1355	1046	1069	1105	1294	1364	1059	1003	1394	1272	1343	1320	1443	1271	1276	1373	1317	1197	1391	1207	1030	1294	1398	1482	1206	1231	1188	1540	1337	1282	1067	1117	1081	1151	1406	1247	1437	1114	1260	1344	1417	1420	1160	1398	1247	1232	1384	1354	1384	1282	1317	1239	1406	1199	1139	1583	1300	1573	1142	1503	1167	1037	1111	1339	1543	1171	1340	1281	1086	1365	1333	1497	1529	1313	981	1042	1036	1392	1396	1577	1543	1579	1423	1215	1279	1476	1310	1543	1421	1149	1358	1299	1075	1160	1159	1078	1085	1283	1327	1283	1385	1223	1557	1179	1328	1433	1233	1427	1075	1249	1013	990	1173	1151	1346	1226	1347	1203	1100	1059	1097	1208	1433	1159	1162	1333	1309	1211	1383	1055	1278	1230	1407	1343	1216	1357	1343	1008	1151	1218	1180	1143	1027	1161	1492	1114	1202	1212	1058	1186	1085	1131	1172	1076	1144	1189	1100	1101	1460	1123	1169	1418	1349	1101	1034	1208	1185	1083	1214	1144	1017	1153	981	1157	1114	1373	1461	1056	1294	1116	1431	1254	1101	1155	1165	1058	1111	1123	1090	1031	1190	1187	1395	1352	1200	1402	1312	1149	1149	1104	1305	1436	1130	1194	1390	991	1124	1127	1100	1126	1106	1197	1054	1136	1145	1034	1145	1076	1127	1076	917	897	917	963	899	991	991	991	1022	991	991	991	1172	1165	1175	1172	1164	1165	1164	1067	1058	1064	1067	1067	1067	1058	1067	1055	1059	1117	1106	1076	1106	1106	991	991	1070	1076	1076	1117	1076	1076	1106	1105	1145	918	918	918	919	899	967	918	935	905	918	1223	1241	1172	1180	1170	1171	1187	1195	1164	1169	1064	1068	1065	1064	1069	1067	1067	1067	1059	1067	1106	1105	1067	1051	1064	1065	900	919	918	918	919	918	918	919	927	918	1067	1124	1124	1122	1124	1125	1124	1124	1125	1193	1204	1197	1207	1161	1208	1198	1192	1194	1197	1390	898	991	1022	991	991	1022	1022	1129	1126	1126	1078	1126	1126	1185	1067	1145	1144	1145	1127	1126	1130	1076	1076	1056	1076	1076	1076	918	963	918	991	991	991	1453	1396	1266	1259	1448	1479	1469	1441	1210	1170	1145	1066	1106	1166	919	969	1067	1360	1448	1483	1534	1519	1134	1456	1418	1257	1240	1373	1231	1331	1336	1335	1171	987	980	1172	1076	1252	1164	1217	1097	1570	146	974	1037	1074	476	1290	1032	1266	1397	1242	1617	1508	1046	1094	1102	1420	1318	1312	1220	1202	1213	1307	1308	1347	1418	1251	1452	1400	1516	1491	1431	1433	1397	1403	1498	1251	1318	1165	1254	1278	1215	1341	1187	1192	1206	1216	1497	1308	1341	1216	1531	1244	1271	1289	1487	1249	1182	1552	1106	1047	1300	1572	1012	1466	1211	1126	1146	990	1046	1041	1055	985	1043	1368	1385	1208	931	961	0	1521	1151	1286	1009	976	1506	1437	1224	1219	1509	1085	1210	1130	1496	964	1179	1251	1264	1054	1104	1101	1471	1467	1198	1428	1228	1130	1035	1211	1140	1328	1239	1244	1407	1207	1268	1286	1268	1226	1276	1371	1278	1294	1250	1171	1242	1229	1372	1287	1407	1318	1491	1316	1444	1267	1349	1402	1303	1285	1295	1322	1406	1218	1282	1361	1382	1474	1258	1303	1334	1297	1287	1306	1310	1321	1276	1383	1319	1319	1294	1319	1116	1067	1095	1085	1085	1096	1094	1098	1105	1106	1106	1090	1110	1106	1098	1095	1105	1106	1095	1096	1106	1105	1086	1257	1224	1505	1409	1526	1473	1037	1545	1220	1557	1013	1218	904	1556	1465	1471	1404	1392	1542	1494	1489	1059	1471	1238	1285	1254	1353	1251	1260	1299	1241	1274	1251	1208	1439	1426	1505	1379	1318	1044	953	923	1345	1234	1348	1093	1258	1308	1196	1308	1244	1313	1309	1378	1323	1384	1367	1315	1234	1109	1293	1105	1063	1108	1197	1263	1165	1262	1512	1396	1405	1545	1181	1091	1119	1223	1484	1486	1301	1454	1425	1484	1255	1205	1264	1188	1151	1310	1268	1435	922	1377	1398	1251	1350	1078	1126	1072	1072	1072	1071	1123	1123	1122	1072	1123	1072	1123	1123	1122	1072	1072	1123	1072	1123	1072	1072	1072	1123	1123	1072	1123	1404	1487	1487	1487	1410	1487	1487	1483	1482	1481	1481	1481	1481	1481	1481	1487	1482	1481	1482	1481	1482	1481	1481	1481	1482	1482	1481	1481	1482	1482	1482	1482	1481	1374	1481	1481	1487	1487	1487	1072	1071	1122	1124	1122	1042	1131	1122	1122	1122	1119	1059	1113	1070	1090	1056	1120	1075	1125	1136	1071	1125	1123	1071	1074	1063	1071	1040	1072	1122	1122	1082	1072	1071	1123	1071	1123	1122	1071	1104	1072	1072	1128	1127	1059	1125	1072	1126	1072	1122	1127	1125	1126	1123	1072	1123	1016	1123	1072	1072	1123	1123	1122	1123	1071	1122	1071	1072	1071	1072	1123	1072	1123	1122	1123	1123	1075	1123	1122	1073	1123	1072	1072	1124	1072	1071	1126	1123	1123	1052	1072	1124	1071	1138	1500	1369	1435	1492	1415	1075	1224	1414	1122	1283	1266	1368	1114	1338	1286	1152	1441	1113	1133	1491	1351	1045	1247	1057	1362	1277	1251	1323	1252	1127	1157	1256	1128	1212	1089	1114	1339	1304	1447	1241	1488	1156	1374	959	1284	1078	1275	1114	1539	1309	1108	1137	1324	1234	1300	1284	1209	1504	1226	1076	1181	1389	1061	1139	1114	1046	1080	1307	1121	1114	1163	1114	1213	1283	1266	1053	1316	1120	1316	1335	1246	1118	1154	1384	1101	1030	1084	1241	1107	1246	1302	1284	1298	1231	1117	1114	1133	1454	1305	1052	1403	980	1274	1278	150	1292	1270	1101	1057	1198	1083	977	1028	1452	1314	1059	1101	999	905	1284	1036	1068	936	1114	1488	1132	1310	1240	1250	1110	1172	1525	1260	1266	1096	1102	1130	992	1302	1081	1304	1367	1486	1356	1213	1283	1442	1276	1179	1222	1393	1107	1004	1080	1083	1219	1017	1121	1007	1450	1259	1304	1491	1315	1128	1097	1361	1515	1164	1358	1341	1086	1114	1009	1127	1471	697	1037	1092	198	1039	944	1142	1265	1131	1232	1226	1257	1329	1296	1178	1481	975	1351	1038	1201	1224	1345	1302	1148	1114	1513	1255	1158	965	1090	1442	1425	1114	1249	1536	1195	1344	1419	1095	1403	1327	1172	1367	1346	1249	1290	1344	998	1054	1227	1575	1230	1100	1193	1301	1306	1440	1177	1373	1307	1114	1114	1044	1114	1345	1011	986	1228	1195	1120	976	1039	1260	1104	974	1047	1172	1115	1559	1386	946	1471	1110	1385	1268	1213	1289	1485	1231	1286	1285	1316	1297	1279	1362	1371	1157	606	877	1261	1227	1408	1120	1386	1377	1349	1114	1295	1378	1225	1335	1303	1152	1283	1401	1239	1301	1297	1362	1315	1170	1284	1240	1054	1095	1114	1106	1285	1398	1114	1456	1150	1203	1292	1338	1070	1017	1283	1401	1022	1033	1242	1059	1220	1341	1205	1293	1346	1294	1515	1075	1139	0	1016	952	1034	1114	1139	1327	1297	985	956	1032	1237	1570	1053	1158	1020	1300	1324	1270	1384	1351	1241	1214	1005	1472	1466	1156	1481	1338	1137	1321	1109	1175	1344	1514	1275	1396	1282	1405	1396	1429	1375	1442	1416	1288	1481	1406	1319	1357	1508	1438	1151	1096	1096	1151	1151	1096	1151	1519	1382	1450	1561	1393	1295	1367	1243	1322	1299	1547	1170	1058	1063	1214	1157	1229	1156	1260	1337	1223	1281	1157	1157	1260	1426	1416	1367	1243	1356	1249	1299	1267	1356	1307	1220	1220	1226	1354	1354	1557	1461	1452	1373	1384	1332	1540	1485	1546	1524	1539	1542	1422	1387	1305	1396	1383	1283	1421	1213	1500	1388	1482	1469	1463	1424	1449	1541	1147	1213	1117	1244	1249	1312	1265	1076	1221	1213	1276	1276	1242	1259	1159	1235	1317	1301	1377	1340	1326	1289	1242	1312	1287	1415	1313	1270	1290	1418	1251	1353	1338	1489	1067	1063	1064	1346	1310	1111	1272	1348	1348	1315	1279	1377	1214	1083	1072	1300	1555	1562	1375	1428	1237	1543	1532	1524	1540	1502	1497	1219	1269	1226	1443	1360	1394	1345	1285	1241	1346	1292	1336	1328	1220	1178	1396	1478	1519	1617	1525	1416	1390	1476	1310	1385	1384	1519	1453	1573	1419	1461	1241	1165	1455	1479	1154	1057	1141	1215	1144	1200	1217	1225	1137	1083	1179	1082	1059	1084	1082	1274	1136	1607	1493	1478	1467	1149	1108	1098	1233	1143	1126	1151	1267	1279	1471	1383	1453	1278	1452	1332	1255	1272	1266	1191	1267	1275	1407	1301	1328	1348	1154	1163	1139	1201	1157	1167	1186	1131	1089	1204	1176	1444	1162	1283	1274	1293	1290	1171	1332	1606	1257	1036	1032	1349	1236	1142	1096	1309	1074	1163	1102	1070	1075	1041	1120	1090	1081	1141	1119	1056	1245	1182	1079	1045	952	1088	1073	1124	1054	1231	1215	1157	1172	1085	1129	1137	1085	1061	1058	1046	1057	1136	1138	1292	1312	1271	1299	1256	1249	1244	1288	1288	1292	1402	1301	1295	1262	1289	1233	1310	1335	1310	1345	1322	1343	1392	1337	1521	1207	1204	1222	1187	1301	1268	1581	1362	1328	1419	1348	1206	1510	1338	1392	1369	1344	1336	1109	1135	1162	1114	1316	1508	1229	1262	1065	1048	1323	1205	1263	1082	1344	1372	1281	1276	1306	1276	1320	1280	1336	1491	1299	1464	1201	1260	1359	1199	1114	1116	1167	1077	1080	1201	1011	1147	1073	1209	1043	1044	1170	1117	1152	1192	1211	1300	1259	1063	1065	1058	1143	1110	1125	1095	1231	1266	1130	1469	1607	1417	1465	1512	1371	1572	1601	1342	1576	1551	1537	1565	1514	1282	1457	1551	1470	1452	1558	1479	1486	1354	1352	1612	1497	1561	1483	1288	1046	1008	1036	987	1345	1305	1107	1048	1169	1168	1293	1226	1170	1206	1265	1246	1269	1184	1070	991	1065	1097	1218	1089	1066	1076	1053	1107	1170	1077	1092	1078	1020	1236	1082	1009	1050	1025	1079	1102	1170	1043	1063	1041	1037	1119	1072	1191	1083	1276	1064	996	1056	1007	1112	1048	1090	1047	1086	1183	1041	1137	1143	1045	1188	1096	1120	1105	1065	1056	1089	984	1181	1087	1066	1049	1156	1076	1174	1091	1143	1230	997	977	1056	1141	1188	1257	1076	1245	978	1072	1041	1143	1106	1231	1012	1004	1137	1096	1286	1061	1484	1331	1339	1376	1338	1206	1293	1091	1099	1071	1360	1341	1110	1330	1334	1172	1221	1048	1048	1057	1047	1117	1048	1139	1620	1456	1492	1491	1461	1459	1167	1264	1278	1235	1381	1302	1309	1273	1313	1225	1317	1273	1359	1268	1327	1224	1329	1256	1230	1263	1305	1319	1310	1305	1160	1160	1333	1282	1191	1347	1303	1247	1260	1283	1237	1329	1201	1250	1358	1288	1394	1242	1346	1251	1337	1329	1304	1251	1192	1275	1270	1327	1268	1310	1263	1255	1275	1315	1314	1268	1300	1348	1295	1356	1312	1308	1345	1263	1332	1225	1315	1113	1338	1354	1269	1348	1222	1282	1326	1271	1129	1201	1238	1234	1299	1359	1292	1294	1193	1315	1281	1575	1215	1327	1228	1272	1497	1246	1214	1265	1248	1133	1151	1392	1159	1214	1151	1167	1170	1207	1241	1161	1087	1354	1350	1400	1352	1392	1512	1478	1513	1236	1134	1115	1218	1305	1173	1219	1169	1137	1043	1066	1151	1172	1224	1192	1196	1165	1030	1363	1052	1116	1131	1147	1208	1226	1204	1225	1228	1275	1239	1213	1138	1320	1237	1160	1105	1164	1209	1214	1270	1271	1234	1205	1235	1218	1130	1189	1422	1323	1142	1175	1322	1322	1483	1565	1481	1385	1355	1361	1593	1594	1447	1345	1369	1401	1354	1520	1372	1500	1334	1424	1377	1537	1491	1652	1043	1071	1670	1168	1583	1231	1259	1173	1226	1327	1451	1482	1429	1442	1487	1226	1518	1427	1440	1374	1441	1425	1389	1391	1559	1191	1281	1269	977	1060	1518	1387	1086	1015	1219	1152	1299	1256	1275	1370	1380	1342	1224	1186	1293	1291	1116	1132	1233	1343	1171	1262	1282	1262	1246	1311	1276	1391	1391	1235	1448	1346	1438	1298	1316	1186	1170	1107	1320	1279	1325	1207	1259	1295	1281	1468	1187	1171	1110	1236	1286	1465	1335	1329	1365	1377	1331	1335	1272	1343	1289	1259	1272	1253	1260	1442	1228	1486	1026
HEL_BA4884AA_AS.fasta.delta.3	1308	1130	1406	1328	1509	1374	1829	1934	1731	804	1476	1686	1464	1642	1476	1286	1550	1589	1661	1269	1628	1650	1679	1524	1659	1659	1665	1438	1613	1434	1605	1548	1487	1420	1369	1434	1608	1623	1611	1568	1488	1615	1565	1485	1519	1568	1579	1616	1638	1586	1555	1612	1473	1586	1483	1476	1166	1420	1495	1602	1671	1537	1899	1538	1838	1750	1688	1472	1508	1700	1771	1899	1359	1818	1761	1866	1841	1818	1790	1896	1792	1798	1832	1794	1800	1934	1698	1746	1933	1867	1871	1849	1905	1780	1833	1905	1918	1803	1635	1767	1754	1707	1767	1814	1880	1808	1879	1881	1850	1772	1894	1873	1762	1857	1613	1600	1576	1163	1146	1003	1138	1065	1042	1014	1180	1030	1094	1020	1000	1046	1080	1090	1106	976	1083	1042	1048	1092	1165	1170	1092	1044	1079	1834	1512	1657	1406	1529	1761	1516	749	795	720	718	712	725	820	725	796	738	796	828	828	750	773	762	1092	978	832	1107	1127	1040	1260	784	1206	1544	1330	1274	1616	1620	752	775	738	1027	771	782	706	1001	1026	938	962	771	831	800	771	830	958	966	794	847	1016	718	751	891	839	867	749	1010	873	1656	1470	1448	1571	1584	1478	1506	1671	1631	1524	1490	957	1479	834	1520	1375	1448	1343	1851	1888	1836	1828	1747	1781	1868	1853	1808	1865	1852	1866	1841	1792	1922	1865	1850	1191	1367	1852	1807	1855	1785	1858	1858	1326	1514	1065	852	823	814	1718	1095	957	1604	806	1472	1471	1619	1640	1065	1611	1667	1680	1689	1672	1515	1514	1436	847	851	789	1208	821	1410	1588	1647	1612	1605	1510	904	1702	1512	1762	1221	1244	1173	1131	1387	1234	1290	893	1160	1059	901	964	902	862	1166	1025	1516	1398	1745	1239	1752	1576	1569	1043	1688	1683	1731	1678	1637	1711	1390	1376	1202	1663	1722	1439	1334	1769	1628	1763	1638	1797	1093	1626	1718	1167	1557	1778	1590	1374	1119	1704	781	1659	1094	1066	1328	972	1117	1201	1601	1518	1626	1038	1006	1006	1462	1677	1030	1127	715	1683	1704	1007	1017	1196	1176	1151	1205	1234	1629	1710	1169	1490	782	950	893	1705	982	1647	1428	1639	1710	853	1551	1169	1744	1617	900	1108	786	903	1009	1439	1551	1424	1021	1066	799	771	770	1131	1175	1044	1086	1169	854	1228	1676	1241	918	1457	1610	1642	1584	1460	1108	1096	1291	958	1066	987	1687	1706	741	1431	692	1609	1627	1364	1395	1518	1309	1781	1568	1683	1619	1397	1529	1589	1666	735	1600	1491	1675	1642	1603	1720	1381	1709	1573	721	1684	1609	1738	1685	1407	1512	1612	1525	1608	1491	1731	889	1613	1639	1693	1584	1655	1518	1646	1677	1522	1558	1703	1586	1609	876	1592	1629	861	915	1567	1597	1699	1722	1632	1730	1575	1527	1650	1552	1630	1645	1142	1008	1509	1821	1561	919	1770	1546	1662	1655	1521	1500	1599	1586	1480	1689	1683	825	1019	1116	849	909	1510	1508	1553	958	1234	1674	1584	1137	1376	1476	1479	1452	1480	1525	1589	1527	1492	1505	1400	1505	1454	1553	1454	1495	1434	1493	1497	1442	1376	1375	1376	1430	1376	1376	1376	1527	1546	1524	1527	1548	1546	1548	1548	1528	1546	1549	1549	1549	1528	1549	1526	1548	1549	1525	1454	1525	1525	1376	1375	1451	1454	1454	1549	1454	1454	1525	1525	1505	1494	1494	1494	1495	1436	1501	1494	1485	1427	1494	1664	1631	1527	1522	1509	1550	1567	1572	1545	1528	1548	1548	1547	1548	1550	1549	1549	1549	1548	1548	1525	1525	1548	1494	1546	1546	1449	1495	1494	1494	1495	1494	1494	1495	1425	1494	1549	1477	1476	1473	1477	1475	1476	1477	1478	1554	1618	1589	1615	1547	1614	1595	1603	1600	1589	1137	1435	1376	1430	1376	1375	1430	1430	1482	1479	1479	1455	1478	1478	1570	1547	1506	1504	1505	1479	1479	1478	1454	1454	1461	1454	1454	1454	1494	1496	1494	1376	1376	1375	914	1070	1195	1265	1299	909	1099	1042	1630	1507	1506	1549	1525	1546	1495	1376	1549	843	846	822	755	852	1558	823	704	1197	1173	1036	1490	1621	1434	1344	1592	1472	1418	1496	1493	1545	1178	1123	1512	796	1396	1489	1517	1440	1459	1334	1431	1577	1804	1571	1902	740	1530	1437	1370	1054	1214	868	1004	1137	1194	1189	1072	934	704	1045	775	810	762	790	761	760	850	855	882	1060	1128	1051	1194	1069	1048	1056	1346	1285	1487	1401	1629	1623	1518	1326	1799	1357	1265	1321	1117	1585	1458	829	1525	1410	1292	826	1404	835	1165	1595	1548	1447	1434	1419	1408	1388	1487	1225	1143	1293	1375	1450	1521	0	1521	1349	1431	1468	722	1505	1208	1584	1488	1567	1375	1601	755	1467	1579	1504	1669	1193	1663	1627	967	1094	1448	748	1056	1393	1342	1215	1139	1616	1447	1522	1743	1409	1372	1615	1566	1520	1402	1776	1630	1626	1557	1479	1424	1444	1692	1685	851	1184	819	1065	873	1063	991	1132	1176	1095	1155	1143	1133	1127	1205	1137	1116	1086	1079	1201	1169	1148	1079	1027	1179	1156	1227	972	1663	1663	1595	1663	1427	1356	1440	1406	1386	1418	1389	1410	1465	1452	1462	1415	1466	1452	1442	1431	1465	1452	1431	1418	1452	1407	1429	1655	1509	810	840	943	822	1464	814	1092	923	1379	1518	1400	890	775	790	993	900	815	799	804	1465	747	1149	1153	1552	1635	1627	1569	1658	1623	1671	1540	1616	721	639	586	741	800	1480	1370	1373	1673	1507	1735	1450	1375	1390	1478	1683	1404	1639	1116	1202	1011	1151	836	1144	1203	1405	1332	1465	1337	1468	1492	1480	1441	1567	1020	810	760	814	1479	1351	1688	1566	857	809	940	801	768	780	1500	1568	1618	1555	1456	1648	1682	720	1374	1001	880	1499	1668	1302	1432	1376	1376	1376	1378	1433	1433	1435	1376	1433	1376	1433	1433	1435	1376	1376	1433	1376	1433	1376	1376	1376	1433	1433	1376	1433	1055	1113	1113	1113	1089	1113	1113	1109	1120	1119	1119	1119	1119	1119	1119	1113	1120	1119	1120	1119	1120	1118	1119	1119	1120	1120	1109	1119	1120	1120	1120	1120	1119	1083	1118	1120	1113	1113	1113	1376	1378	1435	1452	1435	1333	1407	1435	1435	1435	1435	1367	1422	1377	1379	1372	1434	1374	1430	1429	1378	1441	1433	1378	1379	1372	1378	1311	1385	1435	1435	1431	1376	1378	1433	1378	1433	1435	1378	1434	1376	1376	1434	1436	1364	1434	1376	1432	1376	1431	1443	1434	1432	1433	1376	1433	1303	1433	1376	1376	1433	1433	1435	1433	1378	1435	1378	1376	1378	1376	1433	1376	1433	1435	1433	1433	1379	1433	1435	1377	1433	1376	1376	1432	1376	1378	1432	1433	1433	1372	1376	1434	1378	1468	1609	1805	1863	742	733	1645	1661	1823	1562	1743	1576	1775	1471	1703	1700	1568	841	1474	1662	799	1746	1507	1648	1517	1118	1723	1602	1691	1598	1437	1483	1654	1605	1684	1508	1471	1635	1675	856	1643	1849	1454	1760	1473	1598	1621	1648	1471	760	1682	1548	1546	1659	1617	1688	1641	1659	884	1768	1399	1177	1814	1157	1542	1471	1491	1529	1675	1643	1471	1610	1471	1668	1659	1685	1538	1718	1610	1712	1674	1690	1569	1177	1801	1627	1361	1622	1655	1704	1573	1764	1641	1234	1635	1588	1471	1622	811	1705	1453	1763	1430	1729	1529	1441	1658	1708	1568	1526	1473	1508	1458	1534	809	1679	1518	1530	1415	1394	1291	1532	1452	1534	1471	1110	1487	1774	1557	1629	1595	1526	803	1654	1682	1536	1318	1570	1520	1699	1623	1676	1103	918	1724	1602	1659	786	1659	1585	1620	698	1444	1385	1441	1654	1677	1473	1657	1455	1834	1623	1658	889	1626	1575	1481	1129	737	1599	1770	1737	1647	1471	1403	1580	967	1452	1515	1465	1464	1521	1477	1571	1683	1661	1684	1333	1611	1654	1588	1588	1842	1489	1723	1396	1240	1545	1748	1519	1574	1471	816	1637	1584	1388	1569	991	645	1471	1649	803	1418	1289	1182	1596	685	1701	1539	1789	1750	1649	1753	1311	1495	1499	1454	820	1133	1652	1435	1690	1722	840	1588	1728	1700	1471	1637	1542	1471	1752	1516	1458	1630	1436	1690	1509	1553	1629	1663	1489	1550	1575	1651	798	1789	1488	1637	1538	1729	1074	1649	1679	740	1475	1764	1653	1759	1701	1074	1740	1760	1717	1478	1616	1707	1007	1759	1640	1816	1719	1679	1471	1750	1753	1672	1734	1711	1505	1600	1133	1648	1771	1726	1773	1087	1681	1669	1564	1439	1667	1471	1532	1668	1823	1471	749	1534	1597	1765	832	1621	1508	1639	1133	1460	1466	1716	1458	1742	1741	1588	1138	827	1703	763	1462	1645	1521	1518	1539	1411	1471	1645	1665	1676	1472	1395	1425	1656	796	1538	1615	1409	1679	1717	1558	1664	1623	1440	1511	1373	1797	1804	1532	1118	1573	1549	1714	1484	1477	1658	1816	1636	1808	1636	1747	1786	1734	1752	1738	1702	1579	1729	1752	1710	1735	1597	1895	1527	1473	1473	1512	1512	1474	1512	903	818	786	861	1187	1147	1188	1012	1007	996	913	1570	1583	1485	1575	1455	1164	1454	1042	1126	1079	1185	1455	1455	1042	945	1745	1188	1012	888	1124	996	946	888	996	1085	1085	1085	1135	1135	987	1008	998	1142	1196	1708	756	796	778	905	848	848	1227	960	958	1066	903	1291	1226	1117	978	1196	789	828	880	1131	911	755	1345	1520	1343	1578	1561	1351	1368	1235	1596	1520	1614	1565	1525	1539	1372	1520	1620	1695	1677	1498	1627	1710	1625	1652	1609	1796	1683	1700	1582	1743	1548	1706	1640	1115	1618	1523	1441	1119	969	1267	1567	1628	1721	1489	1544	1425	1479	1388	1600	1614	865	808	1187	903	1385	777	834	786	1107	1236	979	1749	1731	1741	1107	1008	1214	1154	1098	1086	1116	1044	1058	1204	1243	1126	1068	750	860	770	796	858	1105	1086	1169	1117	1151	903	923	881	1023	922	1236	1148	755	907	1572	1391	1431	1475	1434	1466	1459	1053	1357	1418	1619	1472	1503	1533	1563	1527	1573	794	794	756	791	1527	1496	1476	1384	1283	1528	1481	1008	1006	971	1058	1077	1288	1046	910	1246	1059	1566	1473	1371	1434	1743	1688	1616	1735	1484	1642	1611	1405	1437	1475	1385	1526	1514	1493	1429	1767	1597	1731	1586	1703	1687	1618	1709	1922	1707	1557	1487	1613	1692	1460	1581	1558	1500	1499	1615	1509	1545	1472	1579	1550	1533	1536	1473	1496	1627	1560	1551	1527	1503	1545	1510	1611	1408	1646	1664	1545	1610	1545	1609	1465	1497	1480	1501	1532	1563	1509	1654	1654	1679	1628	1628	1594	1591	1158	1194	1084	1056	1196	1530	1613	1516	1613	1626	1611	1668	1536	1691	1614	1734	1674	938	1030	1517	1517	1641	1460	1597	1564	859	1033	1159	757	1196	1287	1045	1028	1348	910	1097	1187	1404	1435	1473	1591	1105	823	1039	1087	1579	1558	1645	1693	1692	1503	1230	1374	1120	1134	1124	1159	1295	1088	1351	883	1121	996	1453	1157	1165	1569	1462	1464	1472	1516	1576	1530	1510	1684	1579	1724	1522	1550	1542	1651	1583	1479	1482	1292	1274	1553	1525	1503	1559	1582	1611	1473	1099	1255	1484	825	927	864	811	814	839	909	823	989	795	848	872	840	931	1632	793	815	758	778	894	783	770	1418	1519	1911	1713	1604	1658	1687	1494	1388	1522	1373	1638	1607	1528	1408	1659	1658	1701	1643	1545	1634	1619	1570	1648	1520	1445	1320	1408	1352	1484	1477	1437	1449	1454	1477	1679	1508	1495	1551	1438	1624	1346	1460	1464	1402	1429	1441	1679	1425	1500	1430	1526	1507	1407	1614	1441	1697	1542	1434	1461	1367	1517	1443	1550	1324	1365	1559	1505	1417	1449	1430	1517	1484	1457	1546	1432	1488	1593	1514	1512	1416	1467	1381	1485	1538	1563	1532	1502	1590	1317	1352	1341	1498	1443	1712	1416	1593	1423	1364	1472	1403	1521	1611	1451	1448	1512	1470	1659	1510	1108	1617	1647	1693	1634	1653	1617	1480	1513	1505	1511	1692	1438	1320	1159	1455	1468	1574	1527	1543	1606	1701	1535	1645	830	723	772	824	737	807	1307	1450	1563	1367	1374	1632	1715	1627	1677	1457	1605	1614	1705	1540	1702	1262	1704	1564	1534	1538	1564	1612	1647	1628	1623	1623	1218	1211	1131	1665	1636	1537	1539	1644	1463	1651	1456	1551	1241	1327	1165	1089	1669	1547	1676	1607	1619	1524	1494	1596	1554	1641	1605	1536	1539	1600	1589	1637	1594	1551	1588	1655	1600	1685	1598	1561	1691	1612	1634	1532	1645	1377	1613	1693	1617	1660	1599	1638	1668	1611	1456	1336	1501	1360	1658	1754	1628	1615	1469	1668	1653	1838	1539	1648	1590	1232	1022	1540	1482	1545	1737	1461	1512	1053	1573	1589	1628	1636	1563	1590	1631	1580	1531	866	940	844	1021	1056	1103	1057	1082	1582	1519	1500	1545	1572	1489	1601	1489	1462	1334	1312	1506	1397	1557	1545	1576	1446	1296	1649	1302	1412	1518	1502	1629	1591	1353	1644	1522	1655	1495	1490	1407	1610	1638	1441	1331	1456	1517	1507	1641	1620	1629	1515	1543	1538	1513	1601	1788	1711	1503	1450	1601	1602	856	822	1768	1675	1674	1679	1947	1328	1702	1645	1687	1711	1676	1772	1641	1409	1645	1734	1681	1825	1795	1944	1646	1375	1470	1166	1852	1556	1593	1587	1557	1585	745	780	872	839	739	996	685	774	781	616	786	738	916	913	923	1506	1618	1737	1292	1448	1283	1288	1589	1445	1478	1452	1615	1625	1570	1685	1697	1691	1513	1551	1705	1621	1351	1540	1502	1419	1474	1602	1686	1701	1693	1405	1485	1344	1344	1337	1752	1495	1603	1670	1412	1469	1590	1520	1421	1385	1422	1641	1438	1381	1293	1586	1401	1440	1400	1484	1174	1708	1422	1431	1797	1787	1701	1678	1401	1366	1545	1630	1529	1502	1575	1642	1578	1767	1524
HEL_BA4890AA_AS.fasta.delta.3	1277	1309	1290	1380	1122	1129	1417	1425	1058	1636	1262	1353	1139	1248	1152	1364	1223	1193	1272	1232	1245	1192	1258	1221	1277	1232	1264	1235	1272	1032	1243	1187	1142	1134	1243	1273	1157	1169	1197	1143	1211	1267	1128	1208	1197	1193	1232	1168	1285	1174	1157	1191	1085	1136	1148	1295	1448	1270	1302	1271	1282	1310	1323	1223	1341	1292	1213	1097	1259	1199	1250	1401	1076	1299	1277	1351	1334	1355	1307	1397	1314	1288	1339	1267	1289	1397	1262	1280	1374	1343	1334	1308	1341	1348	1304	1378	1372	1342	1203	1267	1258	1262	1258	1366	1306	1251	1330	1349	1321	1326	1346	1338	1286	1243	1020	1057	985	1619	1573	1546	1593	1611	1572	1599	1574	1576	1571	1572	1507	1554	1518	1571	1586	1518	1590	1591	1524	1561	1558	1385	1331	1375	1487	1291	1248	1322	1413	1179	1292	1322	1581	1629	1588	1593	1548	1596	1567	1596	1628	1589	1628	1611	1611	1593	1604	1643	1387	1507	1508	1404	1339	1404	1289	1594	1387	1213	1181	1271	1246	1069	1592	1659	1599	1434	1633	1609	1561	1472	1487	1477	1555	1636	1638	1572	1548	1623	1400	1435	1681	1640	1421	1602	1497	1667	1584	1527	1547	1499	1520	996	1310	1280	1192	1454	1313	1245	1022	1075	1094	1153	1532	1149	1610	1083	1300	1150	1087	1302	1333	1261	1353	1272	1307	1330	1353	1316	1368	1324	1286	1337	1273	1357	1368	1365	1378	1322	1329	1280	1351	1328	1320	1320	1012	1161	1323	1473	1531	1524	1290	1390	1532	1093	1485	1226	1224	1201	1055	1323	1211	852	850	1003	871	1166	1165	1144	1500	1474	1579	1306	1636	1228	1046	1090	1035	1020	1119	1475	1275	1121	1160	1221	1332	1331	1361	1192	1156	1035	1465	1392	1476	1568	1513	1420	1593	1348	1415	1206	1127	1185	1365	1194	985	1136	1482	1140	1114	1058	1043	1138	1197	1129	1099	1216	1129	1200	1188	1115	1233	1087	1168	1096	1230	1455	1087	1141	1389	1111	1168	1044	1129	1297	1316	1576	1178	1385	1352	1380	1485	1330	1197	1116	1061	1055	1551	1369	1520	1088	954	1374	1419	1572	1054	1316	1370	1358	1430	1328	1372	1338	1362	923	1204	1277	1163	1688	1459	1561	1054	1596	1129	1106	1159	1081	1600	1091	1415	1146	1088	1516	1394	1625	1602	1423	1070	1099	1192	1492	1456	1633	1600	1642	1479	1407	1375	1487	1388	1600	1343	1210	1367	1485	1069	1082	1100	1136	1113	1373	1348	1352	1481	1352	1644	1077	951	1570	1248	1569	1096	995	1084	1021	1085	1187	1192	1088	1112	844	926	1158	1107	1135	1541	1027	1170	1049	1029	974	1182	1080	1135	866	1539	1127	997	1062	1142	1094	1121	1135	1111	1167	1091	1187	1518	1080	1087	1073	1128	1036	1046	1042	1059	1034	1148	1167	954	1116	1544	1088	1023	1459	1476	1109	1052	1211	1120	1207	1146	1205	1087	1126	1102	1069	1069	1385	1536	1126	1114	1074	1516	1121	1086	1070	1146	1062	1139	1118	1055	1129	1097	1132	1506	1459	1348	1502	1475	1119	1115	1102	1458	1344	1121	1033	1370	1167	1143	1146	1142	1143	1153	1008	1088	1152	1164	1093	1164	1114	1183	1114	1111	1113	1112	1126	1113	1167	1167	1167	1161	1167	1167	1167	1003	994	1003	1003	994	994	994	1099	1091	1098	1099	1099	1099	1091	1099	1088	1097	1183	1153	1114	1153	1153	1167	1167	1138	1114	1114	1183	1114	1114	1153	1152	1164	1113	1112	1113	1114	1113	1128	1112	1119	1103	1113	1003	1012	1003	1006	1002	1006	999	1004	993	1002	1099	1100	1101	1099	1100	1102	1102	1099	1095	1099	1153	1152	1099	1052	1098	1096	1104	1111	1113	1113	1113	1113	1113	1111	1123	1113	1099	1145	1143	1141	1145	1144	1143	1145	1146	1015	1017	1008	1017	992	1017	1008	1009	1008	1008	1370	1112	1167	1161	1167	1167	1161	1161	1150	1147	1147	1164	1145	1145	999	1097	1164	1163	1164	1146	1147	1148	1114	1114	1160	1114	1114	1114	1112	1126	1112	1167	1167	1167	1497	1489	1329	1348	1431	1500	1489	1544	1128	1118	1164	1101	1153	994	1112	1143	1099	1479	1588	1600	1627	1606	915	1533	1599	1360	1294	1469	1237	1322	1397	1393	1123	1078	1012	1028	1129	1194	1257	1359	1122	1666	1120	1094	1108	1182	1170	1291	1151	831	1291	1154	1427	1564	1104	1146	1134	1533	1335	1420	1420	1295	1305	1334	1425	1506	1599	1400	1595	1556	1602	1644	1569	1569	1522	1522	1552	1382	1406	1291	1297	1374	1322	1444	1286	1289	1168	1256	1386	1309	1391	1279	1331	1297	1313	1340	1549	896	1219	1597	1082	1029	1364	1634	1053	1647	1338	1122	1153	1124	1031	1136	1058	1057	1063	1361	1412	1302	1048	1053	1151	1521	0	1382	1112	1107	1604	1326	1433	986	1450	1074	1178	1098	1582	1117	986	1031	794	1140	1044	1123	1582	1535	1120	1541	1357	1103	1157	1304	1283	1235	1291	1126	1270	1199	1292	1214	1170	1107	1267	1284	1121	1210	1203	1219	1253	1151	1210	1204	1512	1374	1613	1359	1520	1430	1440	1428	1286	1332	1368	1388	1408	1284	1338	1394	1438	1485	1365	1331	1384	1376	1319	1371	1291	1379	1266	1513	1182	1182	1155	1182	1206	1179	1162	1147	1140	1182	1170	1188	1203	1197	1217	1160	1188	1197	1197	1187	1202	1197	1187	1187	1197	1187	1173	1226	1144	1603	1508	1587	1577	1186	1633	1402	1657	1120	1143	1075	1644	1592	1607	1525	1527	1620	1589	1577	1085	1557	1325	1345	1206	1212	1172	1146	1238	880	1211	1215	1121	1587	1518	1598	1501	1455	1102	1046	1033	1258	1139	1012	1110	1239	1235	1172	1182	1262	1150	1387	1357	1417	1372	1538	1397	1311	1205	1310	1203	1172	1203	1142	1138	1131	1215	1551	1545	1558	1634	1147	1141	1062	1143	1578	1600	1362	1597	1588	1634	1173	1141	1157	893	1187	1214	1088	1583	1035	1418	1608	1120	1239	1220	1231	1228	1228	1228	1227	1231	1231	1230	1228	1231	1228	1231	1231	1230	1228	1228	1231	1228	1231	1228	1228	1228	1231	1231	1228	1231	1480	1420	1420	1420	1419	1420	1420	1420	1419	1418	1418	1418	1418	1418	1418	1420	1419	1418	1419	1418	1419	1418	1418	1418	1419	1419	1418	1418	1419	1419	1419	1419	1418	1370	1418	1418	1420	1420	1420	1228	1227	1226	1215	1230	1208	1231	1230	1228	1230	1235	1218	1229	1225	1237	1205	1228	1222	1237	1226	1228	1219	1231	1227	1226	1201	1227	1206	1231	1230	1230	1246	1228	1227	1231	1227	1231	1230	1227	1244	1228	1228	1232	1231	1223	1230	1228	1231	1228	1230	1241	1230	1231	1231	1228	1231	1161	1231	1228	1228	1231	1231	1230	1231	1227	1230	1227	1228	1227	1228	1231	1228	1231	1228	1231	1231	1231	1231	1230	1229	1231	1228	1228	1231	1228	1227	1231	1231	1231	1215	1228	1231	1227	1086	1386	1279	1328	1613	1566	1095	1055	1227	1081	1077	1240	1120	1224	1042	1052	1086	1567	1120	1113	1587	1089	1093	1077	1113	1364	1039	1141	1071	1027	1169	1212	1051	1102	1084	1132	1224	1124	1002	1551	1060	1283	1220	1090	1114	1152	1042	1041	1224	1590	1101	1107	1062	1015	991	1010	1074	1043	1545	1102	1186	1323	1099	1150	1079	1224	1184	1087	1079	1060	1224	1036	1224	1043	984	1073	1077	1063	1126	1037	1152	1031	1081	1280	1221	1123	1120	1053	1139	1004	1038	1109	1074	1327	1178	1066	1224	1061	1587	1024	1137	1120	1162	1011	1184	1119	1051	1058	1232	1088	1150	1082	1106	1088	1587	1145	1086	1084	1089	1054	1339	1114	1133	1134	1224	1586	1222	1201	1165	1127	1118	1043	1639	998	1051	991	1176	1052	1114	1024	1027	1041	1372	1557	1085	1065	984	1565	1031	1088	1179	1601	1144	1124	1173	1131	1120	1177	1155	1197	1168	1032	1121	1634	1231	1103	1081	1466	1555	1104	1171	1062	1018	1224	1104	1112	1582	1165	1142	1157	1119	1144	1097	1012	1041	1102	1143	1243	1052	909	1053	1133	1278	1071	1094	1094	1178	1194	1091	1339	1084	1224	1584	1062	1070	1133	1143	1530	1583	1224	1151	1575	1287	1268	1515	1114	1596	1057	1178	1071	1094	1141	1043	1319	1109	1101	1170	1679	1292	1026	1300	1015	1112	1566	1132	1176	1037	1224	1094	1090	1224	1105	1076	1116	1174	1302	1052	1177	1001	1069	1044	1094	1072	1141	1095	1634	1111	1157	1405	1142	1052	1341	994	1139	1588	1273	1103	1014	1045	1035	1345	1119	1096	1085	1121	1140	1158	1440	1073	1062	1104	1075	1049	1224	1012	1084	1066	1062	1052	926	1059	1373	1023	1208	1040	1174	1447	1037	1107	1035	1134	1100	1224	1058	1102	1191	1224	1568	1067	924	1048	1519	1134	1017	1126	1373	1157	1060	1110	1034	1050	1173	1171	1467	1493	1053	1614	1044	1044	1151	1065	1153	1076	1224	1044	978	1065	1104	1088	1076	1131	1666	1077	1031	1165	883	1098	1151	1232	1194	1219	1112	1093	1210	1209	1032	1418	1054	1089	1026	1150	1243	1058	1335	1014	1178	1067	1152	1076	1174	1089	1193	1170	1107	1295	1109	1189	1278	1497	1355	1121	1121	1121	1121	1121	1121	1121	1561	1518	1550	1603	1370	1424	1443	1398	1422	1427	1609	1086	980	1077	1256	1221	1386	1220	1366	1436	1401	1377	1221	1221	1366	1497	1226	1443	1398	1499	1367	1427	1422	1499	1441	1377	1377	1393	1406	1406	1644	1536	1520	1385	1430	1079	1642	1580	1600	1596	1591	1600	1344	1483	1458	1456	1515	1352	1343	1343	1596	1441	1614	1573	1644	1479	1552	1638	1180	1147	1219	1179	1170	1327	1193	1209	1148	1147	1196	1256	1247	1240	1236	1161	1102	1144	1092	1151	1058	1164	1062	1150	1187	1247	1066	1031	1145	1159	1066	1122	926	1421	1118	1153	1110	1434	1410	1239	1223	1245	1273	1280	1173	1289	1161	1155	1118	1065	1661	1615	1468	1499	1258	1659	1714	1616	1510	1558	1502	1070	1125	1115	1464	1447	1426	1434	1368	1390	1456	1357	1421	1401	1384	1317	1511	1593	1655	1674	1630	1538	1424	1487	1388	1408	1372	1561	1608	1687	1460	1508	1349	1275	1559	1614	1136	1093	1171	1189	1174	1153	1227	1357	1218	1165	1066	1141	1077	1115	1110	1236	1068	1671	1625	1561	1631	1035	1121	1106	1255	1194	1110	1165	1304	1324	1512	1476	1430	1305	1467	1472	1344	1329	1158	1167	1291	1293	1270	1218	1235	1012	1066	1156	1140	1226	1180	1245	1215	1130	1160	1189	1176	1010	1197	1040	1239	987	1049	1016	1038	1391	1172	1090	1111	1183	1050	1221	1073	1240	1070	1088	1069	1055	1039	1141	1105	1106	1085	1160	1144	1102	1142	1190	1150	1092	1110	1075	1106	1146	1115	1103	976	1101	1056	1095	1126	1226	1095	1104	1082	1166	1085	1063	1180	1183	1210	1145	1187	1184	1197	1335	1374	1364	1417	1472	1287	1219	1193	1168	1183	1214	1237	1206	1252	1299	1260	1327	1511	1572	1193	1193	1178	1250	1246	1146	1639	1405	1464	1517	1549	1240	1574	1421	1434	1454	1397	1447	1075	1152	1161	1133	1400	1605	1321	1383	1153	1071	1068	1047	1074	1182	1407	1395	1379	1354	1350	1440	1420	1387	1460	1578	1344	1562	1127	1340	1428	1122	1088	1090	1181	1061	1111	1184	1072	1134	1137	1094	1068	1101	1130	1160	1090	1146	1102	1364	1209	1082	1107	1072	1108	1114	1125	1031	1375	1315	1163	1619	1547	1528	1598	1644	1509	1602	1674	1446	1659	1612	1632	1638	1588	1185	1567	1654	1614	1583	1577	1557	1599	1441	1424	1433	1340	1493	1349	1213	1107	1174	1021	1054	1046	1044	1122	1073	921	920	903	947	845	855	1002	989	1034	942	1022	1021	1059	1107	1192	1085	1140	1070	1024	1067	1012	1070	1094	1072	1043	895	1050	1058	1080	1032	1094	1044	1012	1051	1055	1099	1089	1050	1073	1044	1115	959	1110	997	1035	1148	1103	1128	1103	1093	1108	1023	1086	1105	991	935	839	974	1091	960	1044	1114	1025	1039	889	1049	1042	1042	1215	1110	1065	1144	1187	876	1033	1102	871	1121	1213	925	1227	1050	1048	1022	1030	1099	1091	1001	1034	1085	1154	1054	844	1095	1421	825	934	946	827	1024	1075	1062	1060	1025	1335	1328	1250	1424	1481	1245	1233	972	1040	962	1011	1049	946	1059	1731	1587	1576	1623	1521	1610	1290	1295	1356	1369	1432	1206	1317	1277	1258	1267	1296	1275	1241	1297	1266	1384	1157	1156	1177	1145	1176	1196	1218	1242	1148	1148	1372	1338	1208	1243	1249	1167	1198	1256	1207	1214	1186	1172	1367	1352	1413	1370	1238	1217	1213	1209	1214	1207	1148	1198	1234	1243	1196	1206	1138	1212	1184	1185	1246	1243	1240	1211	1244	1285	1224	1222	1252	1210	1277	1209	1184	1103	1196	1258	1152	1227	1156	1080	1027	1013	1250	1281	1191	1397	1217	1236	1215	1197	1123	1221	1236	1335	1229	1254	1225	1399	1578	1168	1178	1202	1116	1060	1121	1576	1048	1040	1027	1051	1012	1044	1010	992	939	1465	1489	1485	1459	1576	1616	1592	1608	1207	1147	1129	1159	1177	1122	1158	1131	1019	1118	1186	1153	1175	1206	1129	1115	1129	1062	1226	1170	1131	1146	1046	1151	1138	1212	1183	1155	1206	1246	1136	1095	1276	1205	1176	1227	1124	1193	1115	795	1195	1184	1187	1207	1183	1156	1161	1201	1251	1061	1161	1149	1246	1575	1659	978	1044	844	850	1369	1509	1254	831	1097	923	837	1300	913	1415	850	1024	961	1327	1032	1428	1007	1227	1606	1348	1375	1187	1258	1300	1189	1303	1554	1566	1544	1530	1590	1371	1663	1487	1499	1525	1522	1578	1484	1482	1608	1095	1188	1137	1118	1109	1496	1422	1051	1099	1185	1207	1265	1197	1197	1296	1182	1248	1208	1263	1220	1203	1140	1235	1168	1402	1258	1165	1065	1054	1019	1346	1328	1421	1421	1290	1230	1341	1363	1285	1491	1194	1182	1163	1350	1327	1366	1264	1273	1459	1397	1429	1336	1270	1251	1309	1422	1431	1420	1375	1277	1281	1216	1190	1387	1394	1138	1245	1212	1150	1191	1333	1205	1240	1117
HEL_BA4893AA_AS.fasta.delta.3	1298	1337	1567	1641	1352	1246	1482	1540	1459	1408	1366	1366	1306	1403	1211	1184	1255	1377	1331	1174	1348	1353	1331	1303	1299	1325	1363	1277	1373	1254	1260	1310	1215	1252	1288	1255	1332	1346	1339	1231	1253	1329	1251	1268	1285	1292	1327	1314	1324	1331	1266	1322	1331	1323	1208	1244	1041	1242	1283	1344	1350	1287	1485	1261	1451	1419	1377	1194	1262	1348	1402	1501	1203	1513	1403	1431	1486	1417	1398	1513	1427	1463	1452	1410	1429	1575	1412	1389	1586	1520	1455	1436	1493	1453	1481	1467	1455	1428	1324	1389	1410	1340	1373	1463	1452	1404	1468	1461	1463	1387	1499	1490	1391	1515	1370	1380	1399	1423	1405	1312	1391	1392	1449	1389	1417	1387	1374	1284	1296	1326	1398	1395	1390	1366	1435	1399	1295	1438	1501	1348	1344	1329	1443	1502	1289	1306	982	1274	1395	1230	1357	1436	1353	1358	1382	1374	1422	1374	1436	1392	1436	1457	1457	1425	1388	1443	1292	1309	1316	1353	1340	1325	1331	1370	1375	1275	1219	1125	1371	1448	1413	1425	1375	1515	1410	1404	1399	1335	1369	1337	1343	1401	1415	1382	1341	1410	1335	1303	1394	1395	1515	1321	1342	1408	1342	1366	1369	1292	1388	1377	1129	1158	1155	1280	1137	1222	1467	1413	1285	1232	1400	1324	1329	1282	1266	1286	1193	1442	1459	1410	1454	1441	1396	1469	1445	1445	1489	1454	1456	1485	1482	1509	1489	1511	1319	1223	1477	1424	1475	1398	1474	1474	1179	1342	1366	1380	1385	1378	1477	1341	1400	1447	1301	1328	1343	1338	1518	1366	1376	1546	1527	1497	1542	1353	1352	1272	1347	1381	1433	1248	1429	1288	1386	1397	1458	1445	1333	1315	1427	1335	1507	1250	1369	1369	1379	1241	1183	1175	1382	1391	1323	1409	1342	1334	1417	1317	1352	1295	1228	1440	1300	1407	1399	1255	1286	1411	1430	1459	1381	1381	1471	1230	1294	1188	1414	1455	1285	1276	1482	1388	1451	1432	1496	1286	1385	1474	1206	1244	1504	1417	1246	1377	1327	1350	1441	1295	1238	1641	1390	1309	1144	1317	1381	1381	1390	1333	1351	1271	1534	1373	1399	1357	1443	1327	1333	1237	1317	1377	1368	1325	1340	1509	1605	1379	1335	1443	1294	1402	1468	1496	1444	1276	1378	1528	1386	1420	1374	1491	1360	1374	1331	1406	1455	1332	1217	1316	1252	1368	1453	1458	1420	1419	1382	1319	1329	1450	1347	1385	1466	1422	1421	1361	1280	1420	1418	1348	1304	1329	1341	1337	1350	1271	1440	1428	1529	1317	1248	1309	1396	1429	1231	1172	1382	1184	1450	1399	1410	1362	1223	1226	1438	1439	1370	1354	1376	1415	1431	1323	1435	1158	1442	1458	1367	1432	1341	1480	1427	1269	1335	1407	1329	1400	1324	1494	1368	1425	1439	1465	1307	1489	1294	1346	1470	1375	1393	1439	1407	1354	1374	1438	1459	1335	1407	1374	1306	1444	1444	1394	1483	1318	1322	1420	1222	1443	1430	1313	1374	1256	1544	1405	1328	1541	1330	1491	1412	1297	1318	1425	1384	1260	1525	1427	1386	1330	1279	1349	1321	1333	1330	1314	1361	1493	1426	1414	1369	1226	1288	1291	1284	1294	1331	1423	1350	1284	1284	1244	1284	1322	1372	1322	1223	1195	1221	1254	1195	1226	1224	1226	1221	1226	1226	1226	1389	1376	1395	1389	1375	1376	1375	1354	1350	1351	1354	1354	1354	1350	1354	1350	1351	1366	1331	1322	1331	1331	1226	1224	1343	1322	1322	1366	1322	1322	1331	1331	1284	1222	1222	1222	1223	1195	1258	1222	1222	1202	1222	1447	1473	1389	1400	1388	1390	1379	1391	1375	1386	1355	1356	1353	1355	1357	1356	1356	1354	1350	1354	1331	1331	1354	1327	1351	1353	1200	1223	1222	1222	1223	1222	1222	1223	1180	1222	1354	1285	1288	1287	1285	1289	1288	1285	1286	1354	1407	1423	1410	1372	1411	1426	1418	1419	1424	1369	1196	1226	1221	1226	1224	1221	1221	1290	1287	1287	1234	1290	1290	1407	1356	1285	1283	1284	1291	1287	1292	1322	1322	1279	1322	1322	1322	1222	1253	1222	1226	1226	1224	1348	1414	1343	1388	1475	1350	1416	1369	1441	1345	1285	1355	1331	1377	1223	1206	1354	1344	1391	1395	1395	1385	1371	1392	1314	1297	1295	1370	1187	1300	1221	852	1363	1201	1224	1399	1342	1277	1284	1271	1285	1412	1249	1238	1287	1288	1280	1327	1300	1452	1567	1244	1492	1429	1270	1272	1337	1335	1422	1335	1301	1278	1412	1442	1337	1344	1314	1346	1366	1383	1337	1412	1376	1301	1327	1344	1382	1321	1266	1265	1341	1243	1260	1364	1085	1085	1195	1103	1160	1280	877	1063	1381	1093	1335	1361	1483	1403	1338	1384	1285	1205	1349	1408	1206	1343	1344	1348	1338	1176	1270	1214	1211	1224	1266	1367	1372	1323	1191	1207	1286	1349	1382	0	1268	1237	1422	1555	751	1329	1565	1267	1254	1420	1356	1227	1292	1370	1459	1121	1402	1414	1417	1448	1282	1375	1312	1280	1222	1240	1236	1319	1209	1308	1415	1223	1198	1346	1257	1289	1319	1423	1300	1338	1249	1309	1225	1329	1354	1351	1368	1362	1381	1354	1386	1361	1348	1354	1346	1310	1329	1380	1388	1233	1325	1356	1356	1450	1325	1434	1359	1340	1341	1370	1353	1361	1365	1364	1301	1301	1274	1301	1313	1269	1304	1282	1268	1310	1299	1312	1324	1332	1333	1293	1328	1332	1313	1302	1324	1332	1302	1310	1332	1309	1306	1311	1318	1362	1344	1434	1411	1324	1432	1314	1474	1170	1461	1166	1424	1392	1408	1379	1401	1412	1393	1397	1349	1378	1350	1341	1235	1305	1321	1243	1356	1465	1371	1263	1307	1382	1340	1369	1309	1251	1228	1218	1203	1339	1221	1461	1236	1288	1320	1283	1348	1259	1345	1341	1395	1291	1368	1359	1313	1278	1319	1377	1324	1262	1326	1236	1259	1204	1236	1444	1393	1340	1433	1173	1263	1426	1460	1412	1380	1251	1411	1365	1399	1304	1218	1305	1367	1297	1345	1434	1376	1180	1318	1401	1262	1351	1199	1201	1258	1258	1258	1259	1201	1201	1202	1258	1201	1258	1201	1201	1202	1258	1258	1201	1258	1201	1258	1258	1258	1201	1201	1258	1201	1378	1497	1498	1498	1446	1497	1498	1497	1502	1502	1501	1501	1502	1502	1502	1497	1502	1501	1502	1501	1502	1501	1501	1502	1502	1503	1493	1502	1502	1503	1502	1502	1502	1469	1502	1501	1497	1498	1497	1258	1259	1202	1274	1202	1183	1204	1202	1204	1202	1206	1209	1192	1258	1263	1173	1203	1247	1198	1244	1259	1200	1201	1259	1258	1236	1259	1181	1233	1202	1202	1288	1258	1259	1201	1259	1201	1202	1259	1207	1258	1258	1202	1203	1199	1202	1258	1201	1258	1201	1202	1202	1201	1201	1258	1201	1192	1201	1258	1258	1201	1201	1202	1201	1259	1202	1259	1258	1259	1258	1201	1258	1201	1204	1201	1201	1261	1201	1202	1259	1201	1258	1258	1201	1258	1259	1201	1201	1201	1259	1258	1201	1259	1272	1070	1536	1601	1368	1357	1401	1406	1538	1246	1439	1371	1492	1344	1514	1426	1187	1431	1252	1476	1385	1541	1279	1421	1272	1391	1430	1338	1451	1380	1390	1303	1417	1344	1454	1231	1344	1337	1482	1418	1466	1569	1318	1500	1258	1342	1337	1405	1344	1419	1502	1410	1440	1459	1376	1453	1434	1346	1342	1573	1278	1269	1533	1287	1293	1344	1272	1297	1369	1327	1344	1415	1344	1423	1423	1400	1309	1448	1428	1469	1501	1448	1241	1299	1484	1414	1254	1351	1384	1428	1370	1474	1434	1338	1397	1375	1344	1396	1361	1428	1248	1508	1325	1447	1328	1252	1393	1424	1362	1276	1326	1261	1242	1300	1359	1518	1282	1418	1230	1158	1334	1262	1284	1257	1344	1412	1327	1546	1401	1400	1368	1344	1393	1448	1401	1361	1271	1430	1265	1422	1346	1412	1537	1415	1474	1303	1423	1367	1395	1436	1492	1338	1336	1204	1311	1432	1462	1279	1480	1330	1527	1390	1511	1508	1257	1259	1193	1372	1393	1385	1483	1462	1338	1344	1166	1263	1417	1312	1317	1337	1231	1250	1203	1411	1411	1478	1462	1441	1397	1442	1483	1379	1566	1214	1453	1212	1319	1349	1512	1284	1268	1344	1395	1430	1381	1297	1320	1342	1357	1344	1505	1402	1199	1438	1430	1321	1405	1466	1381	1478	1486	1503	1475	1299	1252	1355	1343	1451	1340	1405	1230	1387	1470	1430	1379	1450	1472	1344	1363	1300	1344	1512	1238	1255	1499	1231	1444	1306	1326	1497	1403	1238	1288	1310	1418	1420	1517	1297	1006	1303	1458	1297	1420	1407	1436	1305	1462	1381	1493	1420	1348	1489	1501	1452	1305	1449	1419	1334	1491	1327	1491	1491	1436	1344	1494	1515	1454	1475	1485	1298	1347	1341	1390	1543	1462	1486	1313	1396	1387	1374	1251	1420	1344	1239	1391	1546	1344	1303	1277	1377	1448	1327	1321	1233	1382	1341	1331	1325	1463	1280	1477	1485	1329	1321	1356	1449	1369	1277	1375	1286	1214	1269	1338	1344	1375	1390	1413	1232	1234	1302	1380	1412	1309	1394	1274	1501	1462	1456	1344	1318	1296	1275	1185	1429	1422	1252	1502	1496	1250	1469	1318	1320	1525	1460	1442	1508	1429	1418	1563	1555	1487	1498	1527	1411	1357	1453	1510	1469	1274	1636	1335	1326	1326	1335	1335	1325	1335	1367	1348	1372	1419	1380	1298	1351	1267	1333	1271	1407	1409	1335	1253	1482	1319	1306	1318	1363	1316	1266	1356	1319	1319	1363	1317	1411	1351	1267	1370	1376	1271	1284	1370	1287	1329	1329	1343	1380	1380	1440	1374	1366	1313	1315	1527	1384	1352	1421	1455	1397	1389	1469	1352	1361	1453	1379	1337	1468	1328	1493	1328	1427	1373	1387	1382	1395	1423	1274	1289	1147	1294	1294	1298	1264	1192	1328	1289	1285	1327	1317	1314	1190	1253	1367	1478	1539	1356	1389	1396	1391	1379	1318	1458	1369	1423	1270	1504	1290	1430	1514	1504	1375	1186	1223	1328	1405	1292	1250	1348	1377	1261	1302	1312	1324	1171	1356	1468	1409	1413	1410	1382	1403	1379	1439	1441	1466	1545	1344	1486	1496	1527	1411	1362	1397	1439	1346	1351	1476	1346	1430	1397	1286	1315	1394	1422	1454	1456	1437	1416	1383	1450	1347	1399	1368	1367	1433	1411	1348	1386	1364	1313	1385	1381	1342	1266	1370	1314	1373	1348	1318	1312	1262	1304	1431	1310	1279	1328	1292	1406	1401	1449	1435	1378	1397	1344	1306	1337	1361	1234	1282	1340	1320	1331	1379	1414	1378	1400	1400	1354	1353	1320	1236	1282	1197	1273	1415	1370	1319	1461	1350	1489	1415	1264	1283	1266	1257	1345	1285	1327	1320	1565	1352	1464	1407	1457	1462	1391	1439	1573	1490	1294	1180	1502	1533	1316	1337	1392	1307	1304	1278	1257	1304	1290	1352	1308	1315	1341	1306	1235	1364	1375	1323	1288	1268	1258	1314	1334	1255	1472	1510	1311	1376	1330	1286	1283	1275	1249	1292	1373	1271	1313	1423	1334	1379	1321	1335	1250	1289	1362	1362	1364	1388	1371	1326	1319	1308	1315	1292	1318	1369	1292	1379	1274	1383	1447	1363	1423	1217	1215	1336	1215	1316	1285	1426	1344	1381	1364	1314	1297	1376	1336	1348	1394	1351	1308	1284	1347	1359	1340	1304	1433	1323	1318	1277	1268	1497	1487	1485	1307	1478	1414	1353	1368	1333	1321	1368	1364	1429	1455	1362	1421	1338	1284	1383	1345	1271	1273	1339	1375	1301	1336	1266	1466	1347	1533	1333	1315	1362	1387	1316	1374	1260	1349	1261	1276	1283	1245	1307	1302	1292	1247	1297	1434	1165	1454	1562	1393	1393	1430	1348	1467	1441	1329	1429	1414	1390	1391	1467	1320	1403	1431	1393	1381	1361	1389	1387	797	721	1550	1440	1523	1323	1353	1258	1175	1221	1199	1484	1455	1287	1171	1373	1372	1546	1430	1412	1483	1430	1428	1454	1328	1244	1197	1212	1242	1346	1227	1236	1214	1246	1297	1428	1253	1259	1259	1176	1418	1193	1193	1248	1195	1287	1284	1428	1209	1257	1220	1227	1283	1242	1447	1250	1478	1235	1192	1199	1208	1221	1240	1305	1149	1295	1311	1242	1280	1237	1241	1426	1234	1262	1419	1244	1161	1345	1244	1374	1218	1252	1162	1377	1240	1306	1278	1250	1429	1225	1140	1228	1330	1315	1450	1240	1432	1224	1238	1183	1282	1290	1388	1173	1231	1277	1205	1455	1260	1498	1501	1494	1507	1524	1376	1426	1292	1240	1200	1224	1368	1152	968	1063	1176	1144	1311	1298	1328	1310	1468	1278	1365	1489	1377	1425	1391	1394	1431	1086	1176	1311	1122	642	1306	1390	1233	1307	1200	1298	1242	1282	1250	1335	1071	1454	1295	1206	1256	1326	1245	1318	1284	1439	1439	1388	1408	1333	1356	1278	1287	1260	1319	1194	1359	1215	1330	1421	1330	1392	1271	1367	1300	1313	1311	1313	1249	1231	1301	1248	1369	1292	1292	1304	1285	1312	1312	1266	1245	1264	1372	1269	1346	1315	1249	1379	1312	1279	1240	1328	1217	1313	1336	1314	1326	1269	1426	1439	1396	1192	1116	1319	1151	1381	1512	1285	1321	1208	1318	1272	1461	1209	1272	1280	1336	1415	1278	1226	1262	1501	1176	1335	1363	1319	1446	1372	1398	1422	1417	1382	1427	1336	1358	1322	1347	1330	1363	1413	1401	1439	1313	1167	1157	1289	1293	1262	1273	1261	1250	1195	1198	1221	1192	1314	1228	1274	1246	1160	1352	1178	1182	1164	1314	1258	1263	1192	1339	1254	1375	1244	1205	1221	1358	1233	1231	1143	1193	1219	1252	1528	1281	1341	1285	1237	1260	1143	1234	1494	1382	1211	1213	1331	1329	1368	1439	1648	1457	1521	1527	1540	1685	1420	1501	1404	1513	1514	1500	1534	1545	1502	1567	1535	1513	1567	1521	1365	1257	1630	1317	1563	1216	1319	1155	1251	1211	1381	1378	1390	1376	1438	1216	1446	1349	1362	1326	1348	1343	1312	1314	1440	1213	1315	1526	1171	1208	1506	1393	1355	1237	1193	1173	1395	1275	1287	1346	1427	1360	1225	1151	1353	1298	1068	1216	1215	1049	1147	1269	1429	1442	1441	1129	1167	962	962	1083	1523	1148	1310	1312	1020	1103	1152	1051	955	1208	952	1248	1225	1207	568	1188	1186	1276	1148	1305	1071	1331	930	636	1553	1518	1484	1499	1055	622	1280	1309	1220	1248	1361	1343	1272	1336	1303
HEL_BA4894AA_AS.fasta.delta.3	1163	1186	1421	1532	923	929	1512	1590	1279	1447	1224	1306	1129	1322	1079	1228	1175	1208	1246	1096	1298	1236	1241	1230	1267	1234	1276	1224	1232	1045	1213	1162	1134	1145	1209	1196	1224	1294	1243	1155	1142	1218	1195	1194	1165	1194	1214	1229	1230	1237	1151	1221	1217	1232	1137	1170	1228	1152	1118	1165	1298	1235	1518	1179	1449	1430	1386	1112	1159	1388	1427	1530	1045	1449	1437	1494	1514	1465	1428	1566	1459	1502	1472	1420	1446	1609	1425	1398	1529	1509	1500	1481	1539	1484	1470	1519	1512	1478	1227	1411	1424	1348	1395	1453	1486	1442	1486	1525	1523	1446	1497	1538	1408	1430	1204	1202	1199	1485	1418	1338	1438	1379	1437	1430	1461	1419	1461	1371	1349	1395	1405	1490	1480	1392	1499	1449	1360	1451	1477	1261	1273	1287	1416	1467	1213	1318	1330	1233	1400	1355	1440	1508	1442	1465	1471	1448	1512	1448	1507	1485	1507	1528	1528	1502	1490	1511	1122	1274	1232	1293	1263	1234	1173	1397	1276	1214	1142	1140	1267	1211	1490	1517	1459	1575	1507	1489	1462	1286	1393	1333	1392	1489	1480	1461	1416	1464	1336	1263	1521	1499	1575	1437	1367	1497	1426	1426	1462	1358	1405	1226	1160	1177	1116	1359	1175	1141	1269	1224	1098	1160	1396	1038	1425	1005	1125	1060	932	1519	1507	1468	1536	1483	1415	1500	1517	1458	1527	1510	1499	1506	1476	1568	1527	1561	1273	1259	1523	1471	1480	1438	1496	1496	845	981	1225	1364	1462	1451	1441	1266	1396	1214	1327	1099	991	1241	1184	1225	979	1340	1320	1381	1333	960	961	995	1383	1365	1493	1100	1468	1030	1065	1115	1157	1144	1005	1320	1319	1007	1322	1158	1270	1264	1266	1015	992	902	1371	1314	1247	1484	1378	1305	1447	1145	1297	1164	1122	1320	1246	1352	1199	1063	1356	1292	1233	1279	1217	1289	1332	1003	993	1076	1252	1317	988	991	1338	1193	1327	1259	1408	1215	1224	1292	1212	1065	1366	1169	929	1246	1353	1426	1088	1126	1213	1532	1383	1214	1007	1031	987	1099	1392	1254	1375	927	1283	1236	1341	1444	1138	1353	1254	1189	1296	1253	1300	1233	1234	1231	1264	1135	1083	1558	1255	1488	1135	1461	1105	914	1074	1222	1477	1124	1278	1224	978	1361	1207	1488	1500	1301	849	971	984	1368	1346	1509	1472	1508	1352	1175	1287	1415	1260	1476	1463	1070	1285	1345	987	1081	1076	999	1042	1245	1260	1217	1348	1245	1473	1081	1257	1388	1226	1399	1091	1187	904	972	1078	1123	1366	1210	1283	1160	964	1104	1001	1148	1431	1133	1121	1263	1272	1167	1303	979	1284	1204	1424	1276	1177	1285	1278	944	1007	1112	1031	1145	974	1126	1452	1159	1153	1154	960	1149	1008	1045	1152	1040	1064	1090	1101	1028	1418	1144	1115	1350	1401	1075	987	1047	1071	1071	1210	1059	970	1099	965	1093	1148	1275	1391	991	1222	1202	1327	1225	948	1182	1147	948	977	1110	1100	945	1181	1107	1368	1362	1164	1385	1337	1005	1001	1046	1322	1479	1132	1122	1276	899	992	995	984	990	1008	1186	1043	985	985	948	985	987	1030	987	910	879	908	929	879	899	897	899	895	899	899	899	1172	1163	1170	1172	1164	1163	1164	1046	1042	1044	1046	1046	1046	1042	1046	1043	1043	1038	1008	987	1008	1008	899	897	1002	987	987	1038	987	987	1008	1007	985	909	909	909	910	879	930	909	909	902	909	1250	1256	1172	1170	1163	1160	1137	1168	1162	1172	1045	1047	1047	1045	1049	1046	1046	1046	1043	1046	1008	1007	1046	1033	1044	1045	900	910	909	909	910	909	909	910	891	909	1046	990	992	990	990	993	992	990	991	1155	1191	1186	1189	1163	1188	1190	1195	1193	1186	1276	880	899	895	899	897	895	895	995	992	992	926	994	994	1182	1044	986	984	985	995	992	998	987	987	956	987	987	987	909	928	909	899	899	897	1404	1361	1207	1215	1331	1437	1368	1402	1193	1063	986	1046	1008	1163	910	875	1046	1383	1486	1526	1470	1504	1153	1444	1403	1127	1159	1299	1132	1227	1268	1244	1112	718	916	1183	1045	1171	1162	1167	1056	1529	943	667	945	976	941	1243	321	1122	1424	1182	1581	1493	698	969	1067	1384	1249	1368	1229	1136	1196	1279	1282	1372	1403	1212	1448	1393	1468	1511	1457	1403	1401	1408	1455	1257	1237	1171	1192	1219	1116	1287	1191	1192	1149	1199	1470	1206	1339	1158	1509	1212	1161	1196	1465	1229	1090	1492	983	886	1242	1509	968	1466	1178	1047	1099	888	1015	1009	1001	973	1010	1250	1324	1153	613	656	1009	1431	1112	1268	0	986	1528	1381	1185	1197	1541	1030	1110	1051	1434	683	1038	1144	1149	1034	1076	1116	1442	1428	1049	1468	1240	968	1013	1089	1066	1257	1210	1166	1332	1165	1214	1269	1148	1207	1194	1330	1255	1282	1144	1148	1142	1193	1257	1261	1416	1256	1443	1274	1394	1252	1273	1308	1206	1238	1212	1272	1330	1218	1233	1232	1329	1413	1245	1183	1259	1245	1260	1244	1212	1268	1197	1400	1234	1234	1168	1234	996	943	974	959	951	969	975	968	989	984	987	967	988	984	964	975	989	984	975	969	984	979	968	1231	1212	1442	1363	1416	1455	1047	1521	1234	1523	952	1200	883	1495	1485	1494	1325	1463	1484	1484	1457	1060	1470	1173	1225	1137	1218	1217	1164	1277	1191	1273	1181	1104	1440	1394	1439	1372	1250	984	880	861	1280	1155	1321	1020	1166	1183	1175	1247	1252	1210	1246	1276	1261	1300	1337	1256	1204	986	1074	989	933	989	1137	1167	1120	1215	1449	1432	1419	1521	1111	994	1055	1206	1457	1514	1212	1483	1464	1521	1189	1125	1214	1117	1180	1229	1264	1432	830	1275	1417	1190	1277	1037	981	1010	1010	1010	1007	981	981	978	1010	981	1010	981	981	978	1010	1010	981	1010	981	1010	1010	1010	981	981	1010	981	1319	1420	1420	1420	1354	1420	1420	1419	1428	1427	1427	1427	1427	1427	1427	1420	1428	1427	1428	1427	1428	1427	1427	1427	1428	1428	1414	1427	1428	1428	1428	1428	1427	1379	1427	1427	1420	1420	1420	1010	1007	977	1039	978	927	981	978	978	978	979	949	978	1004	1032	936	980	1019	983	1014	1007	971	981	1007	1008	999	1007	925	980	978	978	1032	1010	1007	981	1007	981	978	1007	984	1010	1010	983	980	942	978	1010	981	1010	980	987	978	981	981	1010	981	925	981	1010	1010	981	981	978	981	1007	978	1007	1010	1007	1010	981	1010	981	978	981	981	1013	981	978	1011	981	1010	1010	981	1010	1007	981	981	981	1008	1010	981	1007	1071	1507	1432	1455	1423	1433	1081	1215	1396	1086	1252	1145	1351	992	1301	1269	1062	1466	999	1114	1479	1320	698	1214	1022	1305	1256	1166	1259	1237	1069	1074	1185	1018	1115	919	992	1244	1257	1401	1204	1455	1083	1308	917	1161	1094	1255	992	1481	1216	1085	1136	1217	1202	1267	1221	1191	1413	1177	1023	1131	1361	912	992	992	968	977	1264	1093	992	1115	992	1208	1224	1217	962	1255	1149	1249	1291	1280	1083	1184	1347	1116	1021	1087	1158	1096	1176	1287	1221	1162	1233	1062	992	1102	1461	1288	963	1314	974	1254	1227	960	1211	1272	1111	1012	1002	988	977	943	1460	1205	1012	1101	682	505	1229	667	976	837	992	1452	1012	1301	1073	1196	1066	1007	1478	1217	1220	1060	1151	1057	703	1236	1062	1241	1411	1466	1307	1086	1224	1453	1233	1143	1180	1432	1084	974	497	1083	1203	990	1123	918	1393	1236	1202	1488	1245	1090	1022	1317	1442	1112	1324	1282	1063	992	835	1063	1442	680	1003	963	949	709	628	1089	1262	1156	1208	1142	1187	1222	1255	1107	1449	658	1308	908	1107	1023	1303	1315	1048	992	1485	1273	1225	303	1033	1410	1422	992	1272	1461	1171	1215	1372	976	1448	1312	1081	1300	1305	1272	1289	1251	1000	1030	1051	1540	1189	1133	1211	1261	1287	1465	1106	1281	1278	992	1098	957	992	1303	641	943	1178	1213	1148	990	1101	1155	1076	667	950	1103	1084	1500	1318	979	1482	1069	1319	1242	1229	1222	1494	1189	1280	1215	1321	1247	1212	1339	1290	1174	910	972	1248	1273	1322	1095	1328	1290	1248	992	1297	1330	1173	1294	1259	1083	1192	1271	1202	1300	1282	1327	1286	1140	1229	1204	955	1122	992	1009	1230	1385	992	1377	1061	1115	1310	1252	1089	964	1179	1271	350	964	1253	954	1162	1287	994	1306	1357	1255	1458	982	1134	1009	625	790	955	992	1134	1202	1223	699	695	936	1155	1529	962	1073	971	1251	1324	1264	1236	1202	1176	1204	933	1392	1387	1097	1427	1273	1086	1253	1035	1086	1370	1484	1294	1342	1203	1317	1377	1368	1352	1312	1307	1240	1426	1329	1343	1351	1465	1483	1006	980	980	1007	1007	979	1007	1446	1407	1448	1475	1232	1260	1321	1213	1347	1266	1481	1173	1089	1061	1253	1084	1196	1083	1279	1308	1250	1261	1084	1084	1279	1377	1365	1321	1213	1347	1276	1266	1281	1347	1283	1209	1209	1209	1318	1318	1473	1391	1339	1275	1296	1219	1471	1417	1473	1492	1480	1478	1463	1350	1322	1346	1377	1217	1462	1245	1458	1296	1488	1468	1443	1352	1427	1518	1125	1148	1101	1188	1220	1231	1190	1009	1189	1148	1239	1254	1244	1241	1092	1163	1251	1295	1346	1275	1289	1335	1235	1306	1278	1433	1315	1229	1223	1375	1245	1304	1331	1421	1011	1023	964	1261	1279	1031	1184	1298	1304	1258	1165	1253	1086	998	1084	1180	1494	1476	1366	1347	1142	1504	1495	1505	1517	1522	1396	1207	1277	1257	1372	1321	1313	1322	1290	1269	1295	1256	1330	1281	1217	1202	1337	1504	1531	1545	1509	1405	1307	1415	1260	1319	1300	1446	1477	1537	1307	1380	1208	1135	1448	1420	1090	983	1101	1068	1104	1024	1067	1238	1085	1087	1213	963	948	1036	984	1116	1123	1555	1502	1470	1488	1124	1035	1031	1188	1092	1010	1051	1208	1241	1388	1340	1379	1140	1378	1349	1109	1253	1157	1170	1213	1266	1332	1268	1257	1321	1113	1152	1037	1103	1051	1056	1070	1038	1013	1091	1070	1382	1071	1283	1105	1283	1245	1106	1283	1552	1267	996	887	1275	1257	1060	1063	1157	956	989	961	957	1005	997	1068	1033	1015	1140	1016	927	1077	1096	949	1013	1019	984	1000	1036	988	1154	1189	1066	1113	1002	1013	1004	1004	937	951	994	1011	1034	1062	1266	1271	1211	1223	1187	1209	1173	1211	1259	1305	1291	1235	1250	1239	1217	1201	1236	1245	1169	1299	1221	1305	1371	1373	1489	1115	1112	1198	1151	1202	1181	1518	1338	1338	1396	1336	1145	1451	1275	1351	1403	1270	1295	1012	1088	1026	1013	1178	1504	1237	1292	1030	992	1217	1185	1238	972	1277	1252	1250	1242	1276	1236	1216	1289	1254	1503	1207	1437	1129	1181	1301	1070	927	929	1039	985	968	1025	933	1112	995	1177	971	970	1013	1080	1021	1055	1028	1242	1171	973	1001	1027	1072	999	1000	940	1244	1295	1051	1523	1618	1432	1492	1535	1406	1500	1526	1346	1537	1492	1496	1502	1484	1249	1469	1503	1491	1460	1464	1470	1473	1320	1332	1594	1488	1590	1345	1260	998	939	985	941	1202	1168	1048	948	1148	1147	1266	1175	1170	1170	1205	1180	1227	1105	1027	905	969	1005	1122	990	998	975	1015	1013	1176	1031	1082	986	937	1176	959	903	1003	944	1001	1035	1176	918	984	947	975	993	970	1164	1020	1187	1017	888	956	963	1066	985	1037	989	1037	1048	1036	1031	958	957	1136	989	1032	1121	985	983	1124	934	1183	1001	951	924	1033	986	1038	1027	1020	1159	946	925	911	1030	1112	1184	1043	1225	947	993	932	1048	1015	1148	942	921	1058	972	1160	1015	1419	1304	1316	1341	1323	1195	1234	965	1040	984	1365	1303	1065	1332	1369	1121	1118	999	958	1021	1000	1097	996	1029	1593	1477	1523	1502	1455	1472	1176	1203	1168	1281	1320	1223	1334	1234	1226	1139	1281	1278	1227	1234	1267	1255	1316	1188	1148	1171	1257	1238	1289	1220	1172	1172	1251	1243	1165	1322	1229	1161	1177	1259	1152	1264	1131	1201	1285	1215	1380	1244	1314	1232	1226	1257	1236	1170	1140	1219	1192	1245	1230	1169	1237	1173	1218	1253	1274	1160	1184	1315	1190	1296	1254	1212	1299	1254	1272	1160	1254	1073	1215	1299	1208	1268	1192	1190	1237	1186	1122	1186	1185	1219	1298	1388	1200	1215	1173	1238	1247	1479	1101	1230	1198	1199	1423	1163	1130	1183	1215	1090	1007	1406	1066	1154	1113	1148	1126	1169	1155	1147	1046	1345	1347	1378	1362	1406	1444	1413	1446	1192	1069	1048	1224	1152	1185	1141	1132	1099	1016	1060	1103	1088	1191	1157	1126	1130	984	1239	1044	1057	1066	1122	1138	1139	1170	1201	1153	1219	1127	1109	1110	1293	1189	1142	1060	1066	1119	1100	1242	1226	1180	1175	1145	1126	1026	1123	1394	1316	1049	1095	1201	1251	1401	1536	1439	1310	1315	1319	1586	1665	1431	1301	1358	1366	1319	1485	1382	1523	1311	1409	1355	1572	1471	1595	975	1009	1665	1145	1513	1191	1218	1144	1191	1224	1492	1492	1391	1486	1498	1170	1497	1429	1433	1392	1411	1427	1387	1389	1502	1134	1224	1201	948	946	1513	1312	1073	892	1113	1120	1305	1184	1179	1326	1333	1270	1206	1097	1272	1231	1067	1145	1113	1293	1155	1218	1277	1271	1234	1282	1302	1333	1333	1245	1428	1198	1463	1309	1336	1103	1153	1069	1265	1262	1275	1223	1373	1274	1241	1477	1164	1123	1108	1135	1251	1541	1317	1317	1407	1427	1328	1321	1272	1294	1226	1251	1155	1157	1247	1321	1169	1407	950
HEL_BA4896AA_AS.fasta.delta.3	1176	1178	1374	1434	977	833	1550	1592	1281	1423	1250	1346	1122	1259	1103	1261	1224	1189	1205	1124	1272	1215	1241	1214	1244	1251	1340	1253	1227	1029	1167	1210	1084	1056	1076	1179	1205	1200	1231	1150	1139	1225	1193	1188	1149	1227	1195	1180	1273	1187	1149	1175	1157	1178	1146	1128	1243	1113	1092	1109	1280	1210	1463	1169	1464	1428	1380	1103	1247	1356	1435	1559	1075	1398	1418	1483	1484	1480	1437	1529	1432	1451	1494	1425	1467	1597	1375	1407	1539	1511	1486	1509	1483	1514	1454	1502	1533	1455	1203	1423	1427	1366	1365	1508	1484	1424	1503	1528	1463	1458	1508	1531	1419	1416	1202	1194	1183	1459	1453	1337	1442	1391	1433	1337	1488	1431	1436	1355	1273	1381	1403	1476	1440	1348	1464	1435	1346	1431	1472	1280	1174	1210	1426	1477	1128	1282	1290	1182	1335	1295	1427	1516	1390	1409	1387	1389	1454	1389	1515	1437	1515	1460	1460	1446	1464	1527	1204	1296	1271	1294	1267	1244	1235	1354	1297	1233	1114	1176	1250	1218	1420	1522	1378	1533	1488	1468	1410	1330	1399	1296	1351	1500	1510	1427	1360	1420	1249	1296	1503	1511	1514	1372	1321	1541	1395	1293	1382	1337	1431	1202	1105	1149	1135	1295	1114	1124	1214	1169	1031	1138	1460	1061	1402	994	1108	1129	893	1471	1484	1452	1488	1431	1417	1472	1491	1440	1499	1495	1477	1477	1471	1520	1499	1512	1250	1205	1471	1435	1483	1447	1478	1478	858	977	1204	1317	1358	1350	1424	1272	1460	1184	1303	1131	983	1209	1103	1204	1033	1304	1296	1299	1320	954	953	1022	1312	1316	1448	1136	1441	1056	1036	1039	1061	1048	986	1274	1306	988	1349	1106	1262	1267	1241	1060	1024	867	1347	1304	1258	1424	1369	1243	1495	1187	1280	1203	1121	1318	1252	1363	1183	1132	1299	1244	1255	1281	1193	1240	1317	959	898	1038	1259	1299	972	984	1341	1215	1351	1289	1374	1226	1235	1318	1209	1103	1352	1171	833	1203	1312	1462	1103	1206	1172	1434	1289	1205	1017	1000	996	985	1403	1208	1372	963	1218	1291	1333	1390	1137	1312	1208	1157	1309	1277	1366	1258	1298	1184	1270	1134	1106	1546	1299	1487	1054	1428	1060	932	1078	1273	1481	1065	1294	1280	983	1342	1300	1439	1479	1281	896	931	1011	1385	1345	1524	1487	1499	1318	1233	1210	1433	1283	1481	1367	1041	1222	1254	978	1072	1050	1010	963	1250	1292	1231	1372	1222	1486	1091	1240	1380	1171	1386	1056	1187	905	896	1073	1149	1302	1190	1243	1158	1019	1007	1041	1130	1377	1109	1043	1260	1209	1137	1319	980	1276	1154	1364	1276	1143	1304	1279	907	988	1042	1044	986	1034	1130	1408	1114	1139	1171	1013	1131	991	1066	1143	1025	1083	1037	1078	1024	1413	1029	1022	1286	1245	969	972	1024	1113	1066	1165	983	985	989	933	1018	1011	1269	1389	982	1177	1035	1336	1147	1035	1089	1055	934	986	1026	1003	941	1068	1041	1340	1268	1230	1314	1293	986	985	980	1254	1390	1032	1115	1288	881	1014	1017	998	1016	1046	1178	942	1033	1042	926	1042	1013	1064	1013	943	915	941	971	916	881	881	881	906	881	881	881	1142	1134	1142	1142	1133	1134	1133	957	950	955	957	957	957	950	957	942	951	1056	1046	1013	1046	1046	881	881	1007	1013	1013	1056	1013	1013	1046	1046	1042	942	942	942	943	917	975	942	959	925	942	1196	1207	1142	1144	1135	1134	1168	1176	1133	1140	951	955	955	951	956	956	956	957	949	957	1046	1046	957	937	955	952	926	943	942	942	943	942	942	943	942	942	957	1012	1014	1012	1012	1013	1014	1012	1013	1156	1195	1178	1198	1130	1198	1182	1182	1182	1179	1288	916	881	906	881	881	906	906	1017	1014	1014	962	1016	1016	1170	953	1042	1041	1042	1017	1014	1020	1013	1013	980	1013	1013	1013	942	972	942	881	881	881	1426	1355	1220	1231	1319	1380	1405	1417	1159	1031	1042	955	1046	1134	943	855	957	1314	1420	1434	1478	1438	1065	1385	1350	1239	1178	1313	1141	1254	1203	1311	1138	839	893	1099	958	1196	1144	1140	978	1498	892	866	937	1053	953	1249	983	1210	1344	1192	1567	1462	875	1003	1101	1421	1254	1254	1253	1068	1154	1190	1310	1318	1350	1209	1406	1349	1458	1427	1370	1367	1365	1374	1433	1237	1264	1124	1180	1248	1120	1281	1196	1170	1083	1175	1475	1222	1307	1167	1466	1245	1210	1223	1436	1179	1056	1461	936	954	1286	1481	888	1397	1195	1044	1012	909	955	920	941	956	935	1230	1332	1195	789	801	976	1468	1107	1237	986	0	1454	1384	1192	1176	1522	966	1118	1074	1413	865	1049	1163	1207	1060	1004	1080	1431	1419	1091	1396	1189	1050	983	1149	1079	1230	1254	1182	1303	1157	1230	1204	1192	1178	1134	1314	1170	1204	1213	1094	1100	1164	1280	1256	1353	1269	1459	1258	1396	1214	1308	1349	1267	1198	1248	1308	1324	1189	1258	1325	1315	1432	1206	1257	1276	1278	1255	1280	1272	1285	1159	1362	1253	1253	1238	1253	976	933	965	950	953	963	956	975	974	978	980	954	975	978	973	959	974	978	959	963	978	975	958	1221	1157	1429	1327	1501	1409	1047	1512	1180	1550	897	1183	912	1543	1407	1417	1343	1303	1501	1450	1412	991	1413	1162	1270	1181	1315	1198	1168	1257	1193	1236	1155	1145	1389	1387	1481	1328	1288	927	892	867	1241	1186	1296	1095	1121	1212	1105	1247	1240	1219	1255	1298	1316	1366	1298	1290	1220	970	1164	974	931	974	1130	1161	1075	1196	1445	1388	1326	1512	1085	982	1005	1188	1472	1417	1178	1393	1384	1455	1144	1149	1161	1122	1129	1224	1222	1383	863	1334	1374	1170	1263	1063	1099	1043	1043	1043	1044	1096	1096	1097	1043	1096	1043	1096	1096	1097	1043	1043	1096	1043	1096	1043	1043	1043	1096	1096	1043	1096	1372	1450	1450	1450	1369	1450	1450	1446	1449	1448	1448	1448	1448	1448	1448	1450	1449	1448	1449	1448	1449	1448	1448	1448	1449	1449	1442	1448	1449	1449	1449	1449	1448	1347	1448	1448	1450	1450	1450	1043	1044	1100	1088	1097	1003	1102	1097	1097	1097	1098	1021	1086	1043	1044	1040	1097	1042	1096	1124	1044	1096	1096	1044	1045	1044	1044	1002	1061	1097	1097	1085	1043	1044	1096	1044	1096	1097	1044	1103	1043	1043	1101	1102	1021	1100	1043	1099	1043	1095	1100	1100	1099	1096	1043	1096	1016	1096	1043	1043	1096	1096	1097	1096	1044	1097	1044	1043	1044	1043	1096	1043	1096	1097	1096	1096	1046	1096	1097	1044	1096	1043	1043	1097	1043	1044	1099	1096	1096	1035	1043	1097	1044	994	1466	1335	1384	1462	1435	1006	1208	1370	1038	1225	1179	1326	983	1251	1232	1067	1368	1055	1070	1432	1295	875	1196	909	1320	1246	1148	1259	1208	1067	1100	1177	1024	1127	937	983	1244	1236	1380	1125	1373	1043	1309	816	1186	1042	1232	983	1504	1244	1033	1169	1224	1182	1258	1221	1167	1382	1145	1067	1110	1296	979	1047	983	923	964	1226	1046	983	1044	983	1166	1283	1178	943	1231	1094	1248	1298	1229	1034	1168	1339	1080	999	1037	1173	995	1192	1274	1221	1134	1154	1006	983	1095	1388	1229	989	1319	877	1212	1324	898	1220	1235	1066	943	1114	977	10	918	1386	1346	947	1099	846	795	1194	963	1022	951	983	1454	961	1253	1148	1181	968	1044	1489	1160	1213	1031	1122	1061	852	1238	1033	1256	1322	1431	1292	1106	1283	1405	1246	1135	1161	1367	1067	966	1081	1023	1171	912	1106	997	1400	1219	1338	1427	1260	1042	994	1337	1474	1114	1322	1310	1046	983	883	1042	1431	972	876	978	911	611	781	1060	1227	1041	1192	1147	1166	1244	1185	1114	1368	820	1286	906	1023	1125	1270	1296	1021	983	1422	1176	1171	958	963	1414	1370	983	1166	1478	1125	1257	1399	975	1375	1267	1109	1283	1306	1166	1231	1209	1025	1015	1048	1505	1204	1010	1107	1273	1276	1367	1114	1291	1264	983	1051	914	983	1270	920	367	1155	1108	1086	875	1038	1198	1004	866	954	1062	1030	1459	1326	898	1497	987	1317	1224	1176	1191	1435	1110	1229	1229	1280	1211	1246	1306	1318	1090	822	1153	1264	1234	1309	1043	1291	1289	1286	983	1248	1338	1140	1297	1230	1076	1202	1313	1189	1246	1273	1325	1263	1084	1197	1164	985	1087	983	1035	1199	1325	983	1390	1044	1133	1272	1282	1041	931	1197	1313	998	952	1227	974	1111	1332	1046	1258	1335	1224	1473	950	1093	976	871	928	887	983	1093	1258	1254	804	782	906	1169	1498	943	1018	868	1230	1291	1302	1303	1267	1177	1141	933	1409	1403	1059	1448	1241	1111	1257	1060	1062	1272	1470	1229	1330	1244	1325	1339	1335	1300	1385	1372	1267	1406	1344	1310	1312	1499	1412	988	930	930	988	988	930	988	1459	1348	1405	1484	1268	1215	1284	1174	1266	1249	1462	1152	1015	969	1206	1044	1205	1043	1212	1279	1171	1264	1044	1044	1212	1395	1361	1284	1174	1270	1254	1249	1212	1270	1244	1199	1199	1206	1328	1328	1486	1389	1390	1269	1309	1264	1457	1463	1491	1477	1463	1482	1372	1374	1254	1345	1360	1231	1371	1235	1425	1311	1418	1420	1461	1318	1388	1510	1144	1096	1151	1181	1176	1246	1112	1052	1166	1096	1189	1205	1163	1184	1066	1183	1224	1258	1339	1276	1283	1312	1219	1317	1305	1384	1274	1225	1256	1381	1252	1329	1270	1452	1027	1014	992	1267	1203	1044	1228	1272	1262	1181	1200	1172	1124	974	1059	1253	1508	1508	1379	1387	1124	1508	1502	1472	1514	1521	1400	1152	1201	1169	1356	1303	1374	1288	1245	1232	1320	1229	1257	1295	1184	1162	1398	1446	1480	1560	1517	1359	1331	1433	1283	1352	1366	1459	1419	1543	1376	1379	1233	1179	1390	1429	1000	908	1138	1119	1141	1128	1129	1186	1116	1033	1146	996	889	967	995	1164	1037	1552	1423	1411	1430	1052	1021	1012	1204	1071	979	1110	1220	1225	1389	1383	1359	1202	1338	1252	1207	1233	1204	1100	1229	1275	1303	1263	1230	1296	1069	1106	1090	1061	1096	1049	1043	1019	984	1070	1033	1393	1069	1258	1143	1211	1188	1094	1266	1570	1181	973	868	1284	1210	1118	1000	1162	915	1016	935	911	947	951	1024	997	964	1073	1031	918	1109	1067	926	946	951	965	927	999	973	1116	1146	1052	1079	949	1002	1133	1074	972	945	1034	971	997	1046	1226	1254	1172	1237	1157	1170	1202	1270	1219	1253	1336	1227	1234	1151	1200	1200	1219	1242	1239	1291	1261	1303	1341	1291	1442	1096	1094	1190	1141	1182	1217	1517	1308	1358	1369	1331	1102	1426	1246	1322	1301	1330	1272	1032	1069	1096	1024	1249	1434	1162	1199	1004	982	1197	1128	1267	1006	1321	1306	1253	1194	1249	1249	1343	1235	1327	1435	1240	1426	1107	1234	1316	1101	963	965	1095	992	971	1123	891	1051	1011	1103	943	935	1113	1080	1051	1062	1138	1286	1118	930	1014	970	1053	1002	1006	975	1158	1201	1069	1424	1581	1336	1401	1451	1342	1512	1544	1242	1518	1470	1461	1512	1489	1210	1381	1508	1395	1387	1471	1411	1420	1310	1311	1591	1447	1565	1363	1227	974	976	972	915	1250	1206	1043	979	1118	1117	1248	1162	1116	1160	1222	1183	1225	1110	1031	888	908	945	1135	998	978	982	976	1024	1104	1010	980	1005	915	1189	956	908	973	942	951	943	1104	966	957	962	985	960	943	1115	1040	1201	969	926	984	966	1028	943	1039	953	958	1062	974	1047	972	934	1142	1039	1030	1094	988	944	1081	905	1118	927	962	931	1087	994	1031	985	1028	1114	899	963	948	1109	1104	1246	1045	1191	934	933	933	1041	1034	1123	895	930	1028	988	1216	994	1447	1273	1270	1312	1277	1175	1249	955	1003	969	1336	1312	1109	1305	1265	1165	1144	982	993	993	999	1098	954	1114	1594	1393	1450	1473	1404	1442	1078	1252	1193	1214	1321	1235	1259	1176	1261	1159	1277	1247	1268	1209	1284	1221	1282	1186	1152	1208	1235	1223	1250	1245	1078	1078	1199	1247	1077	1287	1229	1203	1190	1263	1146	1240	1106	1199	1222	1257	1317	1259	1255	1190	1269	1209	1215	1212	1162	1209	1231	1237	1182	1239	1193	1190	1222	1210	1237	1202	1216	1251	1225	1301	1265	1231	1291	1210	1280	1168	1248	1026	1254	1298	1207	1309	1189	1272	1263	1198	1081	1173	1172	1241	1249	1385	1246	1202	1107	1256	1246	1523	1121	1266	1153	1289	1435	1205	1127	1197	1221	1072	988	1375	1085	1154	1116	1140	1091	1171	1147	1075	1045	1329	1334	1310	1270	1375	1447	1427	1456	1163	1070	1057	1175	1227	1093	1149	1154	1039	1022	1053	1091	1091	1156	1114	1136	1131	1021	1274	1035	1046	1069	1139	1130	1138	1127	1189	1135	1198	1116	1156	1081	1243	1200	1148	1075	1105	1098	1133	1215	1191	1159	1115	1169	1123	1072	1126	1354	1284	1056	1150	1181	1224	1455	1508	1420	1321	1293	1297	1566	1627	1408	1283	1344	1343	1295	1464	1321	1484	1272	1399	1334	1519	1445	1616	986	1041	1689	1187	1558	1194	1194	1121	1132	1223	1381	1406	1408	1393	1439	1175	1489	1378	1385	1320	1384	1362	1335	1333	1519	1146	1218	1157	936	963	1518	1324	1005	907	1121	1098	1234	1176	1178	1285	1369	1278	1187	1168	1288	1197	1060	1063	1147	1287	1172	1218	1211	1209	1192	1252	1254	1372	1372	1204	1407	1275	1440	1287	1261	1123	1080	1023	1201	1143	1208	1192	1322	1235	1243	1472	1157	1089	1119	1202	1218	1467	1281	1269	1328	1341	1314	1306	1250	1296	1252	1229	1182	1153	1201	1397	1186	1453	980
HEL_BA4905AA_AS.fasta.delta.3	1297	1168	1336	1273	1512	1390	1836	1953	1759	613	1489	1703	1524	1743	1565	1341	1565	1709	1713	1354	1656	1678	1671	1619	1698	1679	1690	1458	1655	1516	1621	1585	1511	1450	1394	1460	1655	1645	1669	1608	1563	1608	1664	1449	1566	1627	1630	1633	1641	1636	1582	1642	1437	1664	1575	1500	1184	1468	1472	1571	1689	1532	1877	1607	1799	1742	1714	1568	1530	1701	1762	1880	1452	1852	1776	1855	1830	1798	1765	1902	1808	1784	1823	1787	1804	1934	1805	1710	1900	1842	1842	1829	1882	1802	1811	1860	1909	1832	1642	1753	1780	1689	1725	1802	1846	1790	1868	1878	1834	1746	1852	1863	1760	1865	1644	1688	1677	960	916	807	936	867	931	883	960	781	887	837	901	832	874	845	901	855	876	848	880	920	1069	1042	1038	1020	960	1831	1597	1668	1418	1616	1708	1478	429	500	424	466	421	409	468	409	501	406	501	523	523	434	406	452	1054	954	794	1079	1108	989	1198	649	1118	1580	1458	1356	1704	1614	595	565	645	959	583	611	471	887	807	831	805	577	653	629	600	635	872	848	564	612	959	553	704	671	704	732	583	711	666	1689	1394	1404	1589	1536	1404	1594	1740	1736	1583	1598	835	1435	619	1575	1361	1482	1418	1842	1843	1790	1844	1787	1765	1844	1845	1790	1849	1856	1828	1847	1825	1895	1849	1869	1070	1211	1830	1785	1865	1773	1839	1839	1398	1525	1071	759	773	779	1794	1026	835	1611	733	1464	1514	1616	1726	1071	1631	1696	1703	1745	1700	1629	1628	1395	788	758	482	1217	631	1437	1634	1647	1654	1650	1485	849	1734	1487	1765	1195	1231	1105	1106	1404	1276	1391	863	1127	984	812	828	831	723	1127	1000	1611	1514	1772	1170	1734	1677	1619	847	1736	1691	1759	1748	1669	1760	1489	1471	1212	1711	1748	1495	1380	1768	1670	1762	1737	1798	1059	1652	1728	1151	1595	1769	1687	1390	1053	1713	621	1685	1056	1062	1273	894	1105	1204	1619	1549	1647	863	999	845	1464	1732	1011	1044	438	1707	1713	999	985	1025	1105	1067	1134	1134	1753	1733	1192	1544	544	885	843	1717	794	1715	1481	1653	1725	731	1633	1055	1736	1639	840	1063	549	694	888	1506	1548	1424	855	999	580	579	604	1029	1087	1020	967	1042	733	1148	1697	1183	836	1505	1621	1640	1581	1500	1036	1055	1236	895	1051	798	1719	1756	392	1452	402	1682	1710	1483	1417	1647	1362	1794	1673	1705	1662	1509	1553	1655	1672	408	1607	1576	1723	1722	1613	1708	1482	1740	1713	470	1702	1652	1784	1738	1497	1487	1669	1580	1601	1593	1728	745	1624	1665	1722	1585	1708	1555	1667	1693	1598	1584	1690	1684	1633	833	1645	1684	833	830	1627	1597	1703	1733	1672	1753	1594	1622	1657	1572	1679	1641	1028	806	1531	1831	1625	755	1802	1569	1743	1665	1542	1489	1701	1609	1479	1688	1680	703	985	1130	790	858	1485	1481	1597	935	1149	1655	1666	1059	1459	1586	1589	1590	1588	1565	1617	1575	1597	1597	1540	1597	1534	1598	1534	1506	1472	1504	1542	1472	1459	1459	1459	1468	1459	1459	1459	1602	1604	1599	1602	1605	1604	1605	1578	1577	1576	1578	1578	1578	1577	1578	1575	1574	1601	1565	1534	1565	1565	1459	1459	1531	1534	1534	1601	1534	1534	1565	1565	1597	1505	1505	1505	1506	1472	1547	1505	1505	1505	1505	1704	1695	1602	1597	1581	1604	1568	1610	1603	1601	1578	1579	1579	1578	1579	1578	1578	1578	1574	1578	1565	1565	1578	1565	1576	1577	1504	1506	1505	1505	1506	1505	1505	1506	1492	1505	1578	1581	1586	1582	1581	1585	1586	1581	1582	1602	1623	1617	1620	1604	1618	1623	1632	1629	1617	1059	1473	1459	1468	1459	1459	1468	1468	1586	1583	1583	1530	1588	1588	1629	1578	1598	1596	1597	1589	1583	1586	1534	1534	1491	1534	1534	1534	1505	1541	1505	1459	1459	1459	804	1011	1148	1205	1192	811	1038	827	1650	1525	1598	1578	1565	1603	1506	1459	1578	824	642	626	600	598	1627	713	563	1123	1215	938	1494	1614	1441	1365	1623	1488	1453	1618	1563	1581	1174	1015	1529	587	1417	1510	1554	1467	1469	1283	1459	1663	1780	1558	1871	451	1571	1462	1430	901	1162	786	993	1105	1171	1189	1022	804	563	1023	602	761	577	564	527	551	729	742	831	1035	1012	1033	1238	1007	1071	929	1324	1364	1592	1356	1643	1594	1485	1329	1802	1385	1264	1270	915	1601	1456	646	1567	1498	1178	641	1425	652	1204	1622	1544	1473	1537	1471	1468	1538	1523	1153	1070	1245	1439	1485	1506	722	1604	1422	1528	1454	0	1502	1213	1655	1422	1588	1521	1625	523	1485	1613	1604	1725	1198	1674	1623	797	963	1451	451	1041	1427	1351	1208	1171	1636	1344	1628	1774	1401	1277	1691	1575	1619	1335	1772	1653	1661	1554	1458	1411	1490	1674	1720	775	1083	709	1057	783	1030	985	1047	1152	1026	1065	1058	1044	1143	1134	1093	1021	967	1018	1185	1096	1061	1055	1028	1152	1084	1127	827	1668	1668	1641	1668	1466	1452	1482	1474	1440	1490	1464	1487	1507	1498	1505	1486	1511	1498	1485	1498	1507	1498	1498	1490	1498	1469	1480	1679	1620	631	797	837	664	1524	604	1052	734	1397	1662	1472	526	629	606	870	730	643	621	638	1527	632	1115	1102	1555	1676	1645	1592	1684	1704	1688	1598	1653	385	718	522	532	605	1537	1438	1448	1684	1581	1753	1491	1405	1394	1438	1730	1393	1679	1043	1135	876	1067	746	1075	1157	1475	1386	1507	1450	1510	1576	1607	1545	1646	870	696	636	604	1517	1433	1708	1662	702	604	855	597	574	600	1587	1589	1634	1584	1452	1656	1729	383	1411	978	729	1646	1688	1345	1392	1412	1412	1412	1412	1392	1392	1392	1412	1392	1412	1392	1392	1392	1412	1412	1392	1412	1392	1412	1412	1412	1392	1392	1412	1392	956	989	989	989	974	989	989	987	994	993	993	993	993	993	993	989	994	993	994	993	994	993	993	993	994	994	990	993	994	994	994	994	993	1004	993	993	989	989	989	1412	1412	1391	1431	1392	1367	1399	1392	1392	1392	1393	1374	1376	1411	1418	1324	1390	1415	1389	1424	1412	1396	1392	1412	1411	1399	1412	1367	1409	1392	1392	1455	1412	1412	1392	1412	1392	1392	1412	1389	1412	1412	1393	1393	1367	1392	1412	1392	1412	1387	1402	1392	1392	1392	1412	1392	1362	1392	1412	1412	1392	1392	1392	1392	1412	1392	1412	1412	1412	1412	1392	1412	1392	1392	1392	1392	1415	1392	1392	1413	1392	1412	1412	1392	1412	1412	1392	1392	1392	1411	1412	1392	1412	1520	1589	1798	1837	461	544	1622	1714	1793	1629	1802	1622	1756	1515	1762	1732	1583	673	1513	1681	602	1777	1584	1731	1525	1058	1747	1659	1727	1662	1444	1497	1700	1623	1685	1543	1515	1664	1759	678	1680	1849	1460	1829	1474	1671	1653	1742	1515	458	1747	1596	1652	1717	1690	1736	1698	1674	712	1785	1424	1156	1828	1248	1585	1515	1455	1558	1721	1657	1515	1598	1515	1677	1712	1720	1582	1740	1594	1773	1730	1792	1629	1157	1791	1623	1429	1651	1714	1701	1647	1830	1698	1233	1632	1625	1515	1623	610	1770	1445	1802	1437	1741	1563	1437	1691	1769	1579	1504	1440	1523	1447	1574	609	1699	1502	1633	1532	1391	1232	1576	1500	1545	1515	925	1498	1781	1663	1672	1630	1566	595	1677	1720	1603	1362	1625	1544	1726	1639	1728	1140	655	1785	1654	1712	541	1673	1653	1704	430	1558	1397	1474	1661	1722	1458	1660	1485	1860	1718	1680	697	1702	1634	1552	1095	627	1625	1808	1760	1668	1515	1438	1615	797	1463	1474	1506	1469	1514	1476	1560	1749	1689	1715	1314	1753	1676	1720	1644	1844	1486	1813	1403	1257	1563	1807	1493	1605	1515	638	1617	1575	1467	1607	889	609	1515	1649	651	1404	1217	970	1605	749	1769	1575	1819	1796	1649	1763	1237	1562	1557	1467	565	1083	1674	1440	1734	1759	672	1644	1716	1750	1515	1641	1577	1515	1807	1523	1438	1663	1441	1727	1494	1613	1687	1674	1510	1562	1590	1605	634	1830	1439	1606	1560	1778	1071	1715	1740	399	1434	1755	1731	1804	1728	1043	1768	1797	1702	1466	1608	1744	985	1812	1647	1838	1764	1736	1515	1787	1789	1676	1777	1754	1562	1638	1087	1696	1778	1749	1811	886	1710	1735	1644	1431	1718	1515	1595	1729	1803	1515	550	1610	1641	1780	799	1619	1520	1717	1087	1472	1470	1725	1526	1757	1765	1599	1112	717	1769	432	1562	1664	1506	1509	1555	1453	1515	1664	1714	1713	1497	1493	1449	1717	587	1582	1616	1496	1734	1729	1573	1690	1650	1583	1597	1484	1807	1806	1548	993	1692	1537	1740	1430	1460	1764	1868	1730	1829	1681	1788	1804	1853	1791	1762	1721	1690	1756	1795	1801	1728	1540	1889	1501	1464	1464	1487	1487	1463	1487	657	689	621	765	1059	1083	1089	1054	943	875	756	1549	1589	1520	1659	1461	1066	1460	1030	1096	1079	1091	1461	1461	1030	757	1743	1089	1054	829	1108	875	876	829	878	1119	1119	1118	1033	1033	798	806	861	1028	1025	1724	595	623	583	700	540	738	1147	897	935	999	843	1236	1146	1117	792	1025	602	654	670	1029	798	450	1395	1582	1389	1621	1632	1351	1361	1345	1671	1582	1661	1642	1644	1639	1417	1581	1633	1668	1702	1597	1713	1725	1693	1645	1633	1779	1733	1732	1578	1739	1636	1712	1719	995	1624	1535	1548	1030	963	1228	1582	1656	1717	1449	1569	1392	1471	1413	1599	1670	627	579	1038	845	1298	649	449	545	1028	1109	1004	1740	1676	1658	979	922	1086	1034	1098	1090	1050	1029	969	1098	1140	1112	1032	434	588	432	501	765	1057	967	1042	1057	1067	657	773	697	980	808	1138	1156	609	784	1628	1461	1459	1478	1462	1493	1467	1041	1363	1428	1629	1579	1537	1529	1565	1571	1631	555	629	615	640	1572	1522	1500	1439	1300	1541	1522	999	995	850	972	1015	1282	904	802	1188	1063	1586	1435	1276	1387	1774	1724	1636	1753	1580	1662	1645	1410	1448	1475	1376	1533	1522	1510	1401	1779	1566	1748	1626	1745	1717	1653	1750	1917	1739	1554	1480	1649	1727	1509	1616	1573	1550	1569	1587	1497	1589	1523	1638	1606	1564	1545	1548	1503	1636	1584	1577	1600	1484	1571	1503	1649	1472	1687	1781	1608	1645	1600	1618	1497	1558	1510	1547	1606	1566	1532	1710	1724	1707	1624	1682	1615	1661	1131	1126	1009	1003	1127	1606	1664	1625	1649	1646	1639	1703	1579	1731	1605	1754	1730	805	825	1540	1538	1660	1434	1637	1618	697	1024	1000	679	1125	1210	879	1027	1310	821	988	1090	1479	1572	1514	1614	989	651	1084	1072	1604	1569	1696	1745	1688	1533	1166	1302	1087	1077	1054	1024	1200	1078	1273	763	1082	832	1495	1072	1099	1617	1464	1466	1512	1545	1627	1592	1523	1716	1577	1728	1553	1547	1571	1668	1562	1505	1525	1178	1200	1582	1586	1527	1564	1632	1639	1534	1088	1185	1509	647	838	668	604	590	740	691	567	913	619	634	621	614	720	1725	697	596	581	649	676	526	598	1405	1503	1924	1793	1584	1629	1747	1520	1413	1569	1452	1658	1630	1552	1453	1679	1678	1743	1666	1663	1677	1631	1620	1721	1639	1495	1381	1473	1483	1551	1557	1522	1526	1543	1570	1669	1597	1566	1584	1506	1698	1430	1456	1547	1474	1454	1533	1669	1465	1506	1461	1551	1500	1566	1683	1482	1689	1560	1469	1561	1423	1550	1544	1563	1376	1427	1596	1571	1405	1497	1554	1635	1555	1486	1684	1507	1486	1611	1531	1580	1520	1553	1461	1522	1553	1617	1541	1516	1672	1443	1391	1476	1533	1488	1736	1374	1726	1528	1500	1487	1480	1549	1653	1521	1519	1536	1496	1695	1594	997	1698	1713	1724	1713	1711	1675	1498	1594	1551	1504	1669	1443	1336	1203	1449	1470	1609	1595	1664	1629	1759	1565	1670	471	412	411	512	482	498	1345	1406	1554	1408	1391	1670	1698	1623	1669	1435	1615	1611	1694	1644	1697	1351	1722	1633	1577	1579	1629	1646	1696	1663	1678	1678	1160	1152	1118	1708	1675	1616	1647	1651	1550	1694	1540	1621	1183	1171	1153	1061	1692	1618	1685	1647	1647	1595	1573	1633	1652	1703	1663	1579	1627	1588	1623	1642	1645	1587	1601	1659	1627	1707	1645	1597	1731	1677	1698	1574	1703	1470	1640	1740	1655	1665	1624	1713	1735	1672	1481	1345	1583	1375	1717	1742	1623	1675	1556	1679	1654	1838	1520	1654	1600	1128	825	1619	1557	1648	1779	1494	1487	857	1661	1733	1681	1693	1641	1687	1632	1636	1570	744	864	786	987	857	913	823	898	1636	1532	1509	1660	1622	1575	1643	1558	1549	1425	1378	1575	1486	1636	1552	1667	1538	1402	1706	1375	1551	1531	1545	1643	1646	1370	1663	1624	1701	1565	1544	1522	1675	1645	1434	1329	1530	1544	1574	1737	1622	1649	1506	1574	1581	1544	1610	1770	1757	1583	1555	1616	1625	626	551	1796	1697	1699	1703	1947	1348	1796	1660	1754	1721	1702	1801	1714	1345	1712	1754	1707	1886	1786	1944	1689	1411	1379	1127	1829	1576	1638	1528	1585	1615	502	498	654	584	403	776	722	573	580	709	406	369	765	765	837	1541	1614	1748	1360	1488	1204	1183	1603	1518	1599	1497	1667	1655	1629	1710	1693	1713	1592	1523	1727	1701	1450	1534	1543	1367	1485	1641	1763	1742	1737	1421	1462	1318	1318	1367	1785	1453	1551	1611	1320	1538	1561	1481	1431	1449	1427	1617	1448	1362	1353	1564	1381	1477	1446	1475	1091	1689	1363	1444	1784	1776	1776	1756	1407	1386	1655	1650	1550	1602	1659	1667	1570	1721	1517
HEL_BA4913AA_AS.fasta.delta.3	1307	1312	1207	1297	1404	1384	1678	1734	1510	1480	1416	1591	1447	1612	1436	1297	1560	1569	1603	1243	1553	1534	1583	1503	1648	1596	1621	1482	1560	1395	1539	1492	1437	1344	1332	1426	1583	1609	1563	1488	1464	1591	1507	1338	1508	1565	1404	1568	1635	1599	1514	1584	1427	1555	1485	1449	1328	1416	1421	1507	1608	1495	1704	1525	1622	1552	1505	1434	1376	1557	1571	1709	1291	1643	1580	1690	1666	1650	1615	1684	1585	1592	1627	1600	1612	1740	1491	1542	1705	1649	1665	1625	1705	1563	1600	1677	1702	1637	1632	1618	1568	1532	1525	1625	1674	1572	1634	1684	1650	1595	1658	1653	1603	1646	1410	1396	1313	1500	1442	1359	1448	1388	1405	1361	1488	1453	1440	1396	1371	1410	1387	1471	1451	1329	1444	1439	1384	1443	1509	1443	1327	1393	1513	1596	1448	1611	1560	1568	1561	1442	1467	1511	1398	1464	1448	1437	1473	1437	1510	1462	1510	1476	1476	1460	1486	1557	1258	1411	1340	1392	1356	1335	1449	1400	1375	1564	1337	1396	1580	1325	1459	1563	1469	1390	1529	1511	1434	1450	1450	1432	1457	1498	1503	1499	1413	1487	1441	1359	1561	1545	1364	1448	1396	1575	1457	1437	1479	1631	1425	1435	1409	1348	1443	1587	1417	1399	1334	1408	1510	1464	1475	1407	1488	1463	1377	1471	1284	1665	1632	1606	1699	1581	1589	1666	1698	1591	1668	1664	1626	1655	1579	1708	1668	1639	1554	1580	1648	1630	1650	1616	1646	1646	1252	1460	1314	1408	1394	1394	1594	1340	1475	1326	1442	1408	1405	1547	1340	1314	1564	1352	1366	1490	1390	1432	1431	1384	1426	1409	1441	1388	1485	1472	1251	1414	1378	1370	1409	1346	1651	1411	1524	1312	1382	1428	1379	1433	1253	1256	1415	1417	1405	1549	1415	1361	1503	1349	1454	1449	1397	1558	1345	1476	1313	1568	1320	1454	1479	1510	1393	1443	1528	1332	1343	1272	1480	1534	1276	1398	1534	1388	1542	1380	1586	1398	1455	1512	1286	1520	1546	1299	1384	1328	1541	1489	1485	1259	1322	1297	1393	1296	1235	1578	1456	1452	1562	1340	1457	1436	1370	1428	1429	1438	1391	1541	1340	1306	1584	1376	1420	1409	1401	1365	1428	1304	1379	1567	1438	1510	1401	1539	1516	1335	1328	1353	1525	1426	1419	1487	1395	1387	1383	1481	1528	1370	1293	1492	1390	1545	1469	1523	1500	1549	1500	1384	1393	1513	1445	1526	1230	1522	1474	1391	1368	1269	1439	1455	1372	1377	1346	1413	1452	1282	1511	1498	1336	1417	1468	1398	1375	1382	1338	1279	1339	1255	1566	1414	1437	1413	1367	1505	1320	1418	1391	1345	1528	1455	1431	1306	1546	1354	1458	1334	1415	1416	1374	1472	1473	1391	1411	1488	1371	1398	1381	1434	1436	1341	1381	1405	1373	1369	1405	1373	1407	1255	1374	1612	1353	1433	1517	1379	1361	1378	1423	1341	1405	1518	1525	1491	1459	1492	1349	1534	1431	1455	1434	1437	1463	1434	1487	1314	1401	1508	1335	1414	1429	1352	1434	1328	1409	1320	1369	1590	1431	1464	1307	1428	1346	1409	1406	1474	1389	1235	1414	1347	1359	1328	1321	1324	1312	1321	1510	1202	1424	1341	1348	1284	1348	1422	1530	1422	1431	1424	1431	1469	1425	1328	1328	1328	1399	1328	1328	1328	1184	1180	1180	1184	1181	1180	1181	1449	1428	1448	1450	1450	1450	1428	1450	1426	1445	1543	1510	1422	1510	1510	1328	1328	1433	1422	1422	1543	1422	1422	1510	1509	1348	1432	1432	1432	1433	1424	1473	1432	1445	1346	1432	1262	1259	1184	1179	1165	1178	1182	1137	1179	1186	1448	1449	1449	1448	1450	1450	1450	1450	1444	1449	1510	1509	1449	1372	1448	1447	1362	1433	1432	1432	1433	1432	1432	1433	1351	1432	1450	1317	1321	1320	1317	1320	1321	1317	1318	1165	1222	1202	1218	1180	1217	1209	1218	1215	1202	1359	1425	1328	1399	1328	1328	1399	1399	1322	1319	1319	1311	1323	1323	1182	1448	1350	1347	1348	1324	1319	1321	1422	1422	1442	1422	1422	1422	1432	1469	1432	1328	1328	1328	1450	1468	1442	1395	1483	1462	1432	1556	1338	1364	1350	1450	1510	1179	1433	1348	1450	1432	1486	1506	1506	1459	1261	1427	1438	1371	1251	1366	1507	1551	1417	1433	1326	1330	1276	1236	1444	1503	1277	1313	1427	1555	1455	1361	1428	1450	1505	1415	1429	1320	1559	1486	1718	1445	1424	1387	1387	1429	1440	1405	1356	1384	1360	1383	1394	1479	1438	1339	1455	1402	1487	1501	1476	1402	1492	1489	1528	1275	1392	1275	1261	1369	1268	1310	1390	1369	1475	1464	1483	1543	1533	1414	1590	1323	1409	1390	1505	1183	1445	1499	1504	1259	1401	1517	1268	1456	1219	1463	1541	1336	1266	1252	1373	1237	1454	1463	1379	1328	1326	1315	1437	1505	1326	1555	1381	1384	1502	0	1421	1366	1304	1441	1256	1369	1503	1368	1496	1187	1384	1305	1375	1351	1430	1487	1316	1448	1336	1313	1444	1366	1326	1602	1394	1364	1685	1367	1390	1601	1480	1454	1259	1638	1543	1596	1515	1456	1405	1451	1599	1604	1461	1383	1474	1300	1477	1299	1427	1379	1366	1332	1374	1436	1435	1282	1409	1389	1515	1512	1367	1353	1386	1428	1297	1398	1371	1417	1409	1519	1574	1574	1486	1574	1390	1335	1369	1287	1282	1302	1303	1302	1400	1384	1397	1299	1399	1384	1372	1318	1400	1384	1318	1302	1384	1301	1292	1557	1484	1501	1459	1449	1499	1389	1544	1361	1587	1303	1266	1308	1534	1484	1490	1480	1458	1518	1473	1468	1322	1478	1366	1340	1533	1587	1557	1503	1585	1351	1584	1532	1456	1442	1459	1493	1345	1442	1451	1273	1355	1621	1448	1435	1408	1252	1422	1420	1523	1375	1551	1452	1399	1373	1420	1410	1380	1418	1314	1375	1400	1295	1403	1458	1438	1430	1517	1472	1451	1444	1545	1366	1325	1460	1308	1516	1479	1405	1484	1419	1519	1464	1502	1496	1443	1515	1593	1437	1437	1323	1360	1474	1437	1606	1263	1348	1373	1373	1373	1374	1345	1345	1346	1373	1345	1373	1345	1345	1346	1373	1373	1345	1373	1345	1373	1373	1373	1345	1345	1373	1345	1399	1347	1346	1346	1320	1347	1346	1348	1363	1361	1362	1362	1361	1361	1361	1347	1363	1362	1363	1362	1363	1364	1362	1361	1363	1362	1351	1361	1363	1362	1363	1363	1361	1291	1363	1364	1347	1346	1347	1373	1374	1344	1381	1346	1338	1370	1346	1346	1346	1349	1361	1343	1369	1362	1315	1347	1372	1349	1403	1378	1373	1345	1374	1363	1339	1374	1316	1354	1346	1346	1401	1373	1374	1345	1374	1345	1346	1374	1354	1373	1373	1349	1350	1358	1349	1373	1348	1373	1345	1355	1349	1348	1345	1373	1345	1276	1345	1373	1373	1345	1345	1346	1345	1374	1346	1374	1373	1374	1373	1345	1373	1345	1346	1345	1345	1376	1345	1346	1374	1345	1373	1373	1346	1373	1374	1348	1345	1345	1366	1373	1346	1374	1435	1514	1559	1607	1486	1436	1383	1495	1573	1535	1489	1401	1440	1406	1495	1470	1448	1466	1372	1363	1483	1459	1393	1454	1493	1435	1488	1568	1482	1201	1371	1394	1433	1522	1365	1404	1406	1494	1427	1456	1354	1668	1354	1412	1414	1596	1399	1504	1406	1489	1337	1308	1376	1461	1382	1414	1463	1491	1451	1412	1401	1299	1534	1366	1450	1406	1419	1432	1458	1402	1406	1398	1406	1401	1375	1374	1500	1488	1352	1452	1402	1460	1536	1296	1520	1351	1432	1401	1483	1353	1426	1527	1463	1406	1449	1474	1406	1323	1475	1472	1520	1551	1472	1422	1436	1452	1454	1457	1522	1443	1335	1428	1375	1457	1475	1470	1436	1286	1322	1345	1369	1483	1384	1410	1406	1443	1470	1442	1465	1399	1534	1353	1541	1360	1479	1346	1269	1209	1398	1473	1378	1489	1315	1526	1534	1531	1375	1448	1494	1354	1383	1417	1447	1429	1433	1276	1340	1499	1312	1450	1607	1478	1452	1497	1586	1540	1475	1442	1549	1432	1531	1461	1420	1406	1347	1472	1430	1448	1455	1371	1438	1365	1347	1248	1435	1302	1382	1422	1309	1400	1359	1408	1662	1345	1487	1322	1250	1511	1499	1567	1486	1406	1490	1383	1291	1405	1440	1429	1439	1406	1330	1499	1396	1383	1482	1423	1427	1501	1513	1470	1492	1330	1495	1383	1458	1408	1425	1576	1390	1471	1404	1437	1510	1465	1409	1517	1444	1406	1386	1457	1406	1499	1431	1346	1334	1406	1471	1468	1231	1329	1375	1361	1373	1545	1349	1516	1476	1439	1534	1456	1474	1274	1407	1454	1471	1359	1527	1451	1499	1394	1319	1572	1491	1360	1437	1436	1545	1379	1507	1404	1537	1510	1437	1406	1450	1438	1390	1496	1518	1463	1414	1403	1435	1441	1484	1535	1545	1392	1471	1280	1505	1388	1406	1490	1469	1553	1406	1463	1480	1384	1507	1350	1504	1412	1590	1403	1427	1422	1505	1404	1410	1546	1451	1493	1401	1463	1483	1434	1483	1437	1368	1446	1408	1406	1483	1467	1400	1379	1350	1372	1482	1555	1500	1422	1335	1413	1520	1334	1568	1533	1383	1503	1295	1557	1559	1502	1363	1221	1512	1328	1404	1359	1351	1532	1422	1544	1374	1554	1488	1367	1471	1429	1444	1186	1571	1514	1456	1500	1511	1625	1401	1411	1411	1411	1411	1411	1411	1455	1429	1466	1536	1461	1356	1432	1337	1431	1394	1490	1264	1297	1436	1349	1355	1394	1354	1358	1429	1369	1424	1354	1355	1358	1534	1518	1432	1337	1387	1351	1394	1399	1387	1422	1304	1304	1304	1454	1454	1511	1463	1431	1437	1584	1354	1545	1485	1501	1521	1491	1528	1231	1454	1389	1469	1386	1413	1232	1327	1536	1584	1490	1477	1486	1500	1431	1517	1274	1489	1340	1453	1560	1431	1382	1252	1500	1489	1563	1575	1546	1542	1364	1470	1354	1468	1293	1124	1448	1437	1333	1448	1470	1562	1433	1379	1356	1461	1339	1464	1359	1353	1424	1453	1386	1290	1369	1332	1581	1553	1634	1481	1476	1411	1338	1344	1387	1311	1507	1505	1463	1379	1530	1519	1490	1548	1449	1548	1509	1478	1492	1459	1471	1396	1465	1387	1355	1349	1474	1341	1380	1414	1405	1277	1416	1460	1513	1506	1512	1442	1372	1511	1445	1388	1420	1455	1514	1548	1396	1468	1374	1275	1457	1504	1578	1398	1448	1346	1451	1367	1482	1336	1371	1508	1315	1343	1444	1481	1461	1475	1435	1583	1495	1437	1496	1339	1363	1349	1394	1253	1437	1369	1352	1352	1450	1489	1448	1411	1452	1401	1418	1340	1534	1415	1389	1408	1685	1607	1602	1435	1295	1498	1395	1355	1375	1426	1374	1384	1422	1423	1361	1462	1485	1514	1520	1440	1432	1498	1419	1699	1492	1412	1409	1347	1366	1442	1412	1424	1507	1423	1414	1485	1419	1489	1452	1458	1490	1573	1383	1426	1547	1440	1488	1478	1444	1428	1469	1499	1371	1364	1324	1384	1350	1512	1529	1464	1393	1417	1384	1508	1455	1389	1569	1577	1620	1524	1571	1536	1484	1292	1390	1435	1384	1386	1467	1625	1511	1615	1514	1551	1535	1537	1626	1589	1649	1565	1338	1389	1375	1374	1571	1369	1501	1485	1544	1437	1464	1378	1534	1421	1525	1398	1646	1370	1473	1498	1368	1288	1379	1441	1435	1495	1346	1293	1498	1448	1372	1344	1416	1438	1348	1425	1283	1404	1325	1396	1454	1412	1414	1490	1374	1527	1359	1379	1425	1461	1436	1438	1467	1453	1400	1480	1379	1530	1450	1403	1424	1494	1430	1337	1449	1373	1405	1401	1324	1447	1424	1397	1415	1487	1488	1396	1323	1404	1459	1502	1451	1409	1478	1500	1469	1560	1574	1392	1570	1496	1506	1544	1556	1519	1423	1554	1499	1482	1493	1434	1447	1538	1560	1724	1573	1516	1612	1620	1439	1321	1359	1368	1274	1264	1464	1313	1418	1417	1414	1451	1318	1311	1285	1257	1299	1363	1350	1301	1409	1387	1440	1378	1322	1350	1324	1409	1365	1468	1434	1430	1399	1387	1413	1419	1401	1399	1395	1309	1365	1364	1501	1396	1423	1355	1258	1182	1392	1330	1458	1367	1383	1407	1420	1386	1461	1359	1315	1465	1445	1263	1449	1382	1250	1421	1427	1262	1408	1429	1342	1436	1189	1363	1276	1324	1457	1403	1499	1495	1403	1333	1294	1380	1371	1332	1413	1393	1435	1259	1325	1353	1411	1422	1333	1380	1312	1399	1491	1310	1338	1421	1356	1303	1365	1441	1277	1365	1482	1359	1461	1385	1434	1611	1378	1468	1381	1403	1392	1331	1348	1273	1321	1413	1331	1344	1553	1465	1491	1548	1411	1511	1395	1417	1519	1424	1531	1603	1597	1485	1583	1473	1587	1631	1629	1448	1597	1303	1518	1465	1513	1466	1608	1553	1577	1589	1349	1349	1430	1390	1275	1637	1600	1545	1570	1571	1465	1567	1469	1541	1474	1362	1464	1287	1614	1521	1605	1572	1559	1519	1445	1562	1468	1539	1595	1537	1575	1538	1531	1580	1539	1554	1590	1639	1552	1673	1608	1566	1626	1614	1629	1550	1611	1264	1565	1653	1549	1608	1493	1409	1497	1457	1483	1372	1458	1426	1590	1551	1562	1557	1477	1581	1575	1609	1486	1570	1506	1426	1487	1550	1412	1576	1487	1373	1411	1358	1365	1341	1356	1374	1298	1299	1329	1305	1223	1378	1377	1420	1464	1358	1472	1431	1472	1496	1393	1373	1523	1526	1443	1562	1470	1465	1327	1235	1426	1447	1475	1463	1469	1396	1254	1622	1185	1345	1392	1405	1500	1531	1372	1572	1515	1634	1453	1435	1277	1540	1587	1446	1294	1431	1378	1477	1378	1547	1512	1471	1572	1473	1456	1460	1417	1629	1307	1403	1530	1535	1439	1563	1447	1500	1362	1364	1721	1431	1493	1340	1496	1439	1366	1620	1416	1435	1271	1480	1410	1603	1514	1718	1370	1372	1597	1349	1669	1513	1482	1524	1516	1480	1449	1469	1563	1433	1472	1361	1529	1348	1390	1431	1428	1442	1507	1507	1518	1463	1541	1402	1292	1413	1210	1301	1338	1403	1412	1419	1585	1556	1543	1644	1500	1608	1485	1496	1579	1561	1346	1451	1466	1428	1401	1552	1444	1457	1449	1543	1501	1489	1489	1431	1560	1449	1490	1500	1502	1490	1512	1461	1448	1393	1446	1595	1334	1441	1468	1524	1416	1459	1366	1391	1351	1584	1515	1522	1538	1548	1463	1455	1500	1513	1534	1519	1522	1407	1573	1604	1484	1557	1404
HEL_BA4936AA_AS.fasta.delta.3	1233	1199	1381	1487	1281	1261	1513	1496	1440	1275	1241	1371	1235	1340	1280	1177	1301	1342	1336	1181	1325	1319	1372	1302	1332	1326	1344	1277	1298	1214	1293	1204	1238	1215	1139	1125	1306	1328	1334	1203	1293	1303	1231	1162	1302	1290	1339	1312	1294	1309	1318	1327	1208	1271	1245	1205	928	1180	1224	1273	1260	1159	1533	1284	1513	1482	1388	1210	1239	1412	1454	1530	1126	1528	1432	1502	1484	1514	1490	1574	1499	1500	1484	1441	1467	1605	1386	1420	1558	1509	1524	1519	1508	1512	1489	1528	1512	1449	1285	1437	1409	1434	1406	1549	1440	1439	1470	1449	1501	1472	1524	1490	1428	1489	1451	1429	1352	1242	1256	1239	1265	1249	1183	1200	1238	1265	1209	1224	1138	1179	1221	1224	1227	1168	1223	1237	1211	1251	1426	1208	1166	1164	1297	1557	1232	1231	754	1270	1498	1214	1234	1250	1202	1193	1177	1214	1228	1214	1250	1194	1250	1254	1254	1214	1204	1269	1214	1225	1248	1122	1194	1216	1230	1173	1200	1292	1193	1128	1328	1409	1210	1266	1179	1301	1244	1235	1205	1259	1272	1176	1203	1241	1239	1200	1151	1222	1206	1196	1258	1239	1285	1185	1165	1234	1180	1212	1151	1224	1278	1392	1156	1135	1137	1179	1168	1156	1453	1450	1260	1284	1231	1210	1272	1200	1239	1226	1176	1447	1475	1440	1463	1467	1518	1474	1470	1567	1479	1482	1489	1495	1473	1545	1479	1545	1291	1188	1506	1497	1447	1500	1511	1511	1204	1313	1136	1169	1174	1167	1450	1181	1231	1424	1113	1194	1313	1261	1435	1136	1399	1450	1448	1423	1488	1335	1334	1208	1124	1170	1197	1211	1275	1261	1420	1421	1443	1436	1317	1076	1435	1319	1519	1134	1271	1214	1268	1253	1184	1178	1167	1138	1227	1245	1153	1170	1257	1229	1219	1292	1288	1553	1221	1491	1352	1239	1142	1447	1494	1440	1380	1449	1533	1225	1239	1101	1476	1523	1269	1258	1536	1459	1470	1455	1463	1256	1437	1489	1184	1243	1540	1478	1261	1221	1352	1179	1477	1213	1091	1487	1149	1132	1153	1347	1374	1408	1284	1117	1208	1175	1480	1230	1231	1171	1403	1352	1117	1162	1200	1197	1230	1166	1209	1432	1578	1159	1337	1262	1197	1295	1473	1300	1436	1322	1385	1506	1263	1389	1222	1521	1351	1151	1203	1242	1326	1117	1286	1265	1288	1261	1238	1256	1237	1258	1281	1283	1164	1297	1207	1262	1335	1442	1329	1150	1236	1494	1432	1281	1284	1213	1219	1239	1180	1167	1233	1433	1519	1224	1148	1182	1388	1485	1238	1204	1353	1128	1539	1449	1506	1323	1189	1199	1457	1443	1195	1396	1346	1382	1450	1428	1492	1177	1461	1448	1181	1451	1402	1432	1476	1262	1319	1386	1303	1364	1287	1427	1224	1402	1395	1522	1362	1424	1313	1417	1436	1416	1421	1445	1350	1340	1236	1425	1415	1186	1181	1364	1331	1427	1477	1370	1484	1304	1279	1446	1246	1405	1443	1193	1236	1234	1544	1374	1197	1557	1367	1494	1449	1339	1382	1403	1343	1304	1500	1424	1170	1084	1148	1126	1076	1317	1314	1282	1161	1336	1411	1423	1226	1213	1276	1279	1255	1282	1270	1410	1315	1290	1301	1207	1301	1260	1293	1260	1234	1232	1231	1232	1232	1213	1215	1213	1246	1213	1213	1213	1381	1373	1382	1381	1373	1373	1373	1331	1321	1330	1331	1331	1331	1321	1331	1316	1327	1293	1270	1260	1270	1270	1213	1215	1280	1260	1260	1293	1260	1260	1270	1270	1301	1232	1233	1232	1233	1232	1233	1233	1214	1197	1232	1388	1398	1381	1388	1391	1391	1429	1388	1372	1379	1326	1327	1324	1326	1327	1329	1329	1331	1325	1331	1270	1270	1331	1279	1330	1324	1207	1234	1232	1232	1234	1232	1232	1234	1205	1232	1331	1279	1276	1275	1279	1277	1276	1279	1280	1386	1412	1410	1413	1371	1413	1404	1401	1402	1410	1226	1233	1213	1246	1213	1215	1246	1246	1284	1281	1281	1299	1278	1278	1391	1327	1301	1300	1301	1279	1281	1277	1260	1260	1317	1260	1260	1260	1233	1232	1233	1213	1213	1215	1238	1229	1200	1277	1370	1206	1233	1239	1407	1402	1301	1328	1270	1374	1233	1216	1331	1169	1161	1203	1245	1211	1395	1219	1204	1242	1241	1238	1188	1341	1224	732	1444	1267	1222	1352	1268	1328	1167	1181	1275	1266	1206	1255	1304	1315	1248	1238	1278	1462	1539	1292	1483	1206	1296	1224	1265	1224	1257	1154	1146	1267	1278	1251	1170	1170	1204	1205	1232	1253	1211	1238	1199	1209	1182	1179	1207	1128	1214	1119	1232	1155	1141	1249	1109	953	1199	1107	1221	1329	698	1048	1301	1064	1217	1231	1336	1415	1279	1242	1279	1217	1224	1242	1199	1236	1152	1342	1310	1212	1198	1150	1144	1101	1279	1247	1209	1227	1195	1235	1224	1208	1433	751	1185	1192	1213	1421	0	1377	1401	1223	1265	1429	1261	1262	1252	1372	1474	1148	1410	1411	1232	1284	1219	1181	1120	1245	1221	1206	1202	1328	1141	1287	1398	1153	1116	1305	1349	1295	1224	1425	1306	1329	1345	1193	1151	1279	1391	1339	1191	1196	1198	1209	1229	1151	1155	1203	1208	1187	1199	1243	1220	1095	1166	1203	1233	1297	1200	1216	1174	1217	1196	1214	1215	1253	1241	1184	1309	1309	1291	1309	1274	1253	1279	1258	1248	1279	1264	1288	1289	1300	1312	1258	1282	1300	1300	1268	1289	1300	1268	1285	1300	1287	1273	1317	1258	1269	1204	1279	1225	1249	1241	1172	1308	1215	1376	1232	1253	1202	1197	1259	1198	1218	1209	1203	1277	1192	1222	1179	1266	1347	1297	1292	1304	1503	1333	1327	1364	1186	1211	1231	1184	1176	1217	1254	1225	1403	1268	1478	1224	1165	1230	1199	1347	1142	1327	1272	1227	1139	1230	1203	1223	1188	1260	1324	1289	1245	1291	1273	1262	1253	1303	1361	1194	1208	1242	1256	1208	1456	1396	1245	1186	1199	1216	1196	1197	1281	1300	1304	1357	1212	1334	1498	1183	1265	1137	1215	1278	1354	1188	1237	1197	1197	1197	1200	1240	1240	1243	1197	1240	1197	1240	1240	1243	1197	1197	1240	1197	1240	1197	1197	1197	1240	1240	1197	1240	1239	1348	1349	1349	1350	1348	1349	1349	1359	1359	1358	1358	1359	1359	1359	1348	1359	1358	1359	1358	1359	1358	1358	1359	1359	1360	1348	1359	1359	1360	1359	1359	1359	1307	1359	1358	1348	1349	1348	1197	1200	1243	1234	1243	1210	1218	1243	1241	1243	1244	1225	1243	1202	1195	1238	1241	1183	1234	1217	1201	1245	1240	1200	1201	1194	1200	1207	1196	1243	1243	1207	1197	1200	1240	1200	1240	1243	1200	1240	1197	1197	1238	1241	1231	1240	1197	1237	1197	1240	1247	1240	1237	1240	1197	1240	1184	1240	1197	1197	1240	1240	1243	1240	1200	1243	1200	1197	1200	1197	1240	1197	1240	1241	1240	1240	1197	1240	1243	1197	1240	1197	1197	1239	1197	1200	1237	1240	1240	1197	1197	1239	1200	1240	855	1520	1556	1231	1146	1406	1466	1529	1229	1424	1364	1487	1313	1507	1424	1231	1214	1269	1484	1212	1557	1285	1427	1272	1257	1399	1351	1471	1374	1351	1239	1423	1357	1510	1316	1313	1327	1486	1305	1465	1572	1293	1516	1267	1335	1344	1407	1313	1222	1483	1459	1422	1480	1370	1443	1472	1327	1212	1537	1231	1204	1533	1244	1316	1313	1326	1285	1420	1361	1313	1382	1313	1396	1402	1417	1292	1464	1403	1486	1484	1424	1231	1125	1454	1411	1215	1370	1387	1461	1446	1467	1472	1296	1382	1408	1313	1389	1198	1411	1235	1492	1288	1428	1331	1205	1394	1452	1340	1252	1292	1231	1195	1322	1198	1528	1253	1462	1240	1182	1177	1276	1221	1225	1313	1205	1334	1519	1366	1485	1359	1377	1262	1412	1427	1401	1274	1446	1280	1445	1389	1421	1346	1226	1470	1312	1402	1154	1371	1398	1481	1199	1312	1246	1295	1477	1401	1278	1444	1322	1539	1404	1515	1364	1143	1255	1237	1249	1237	1351	1489	1504	1357	1313	1283	1294	1232	1232	1315	1345	1156	1241	1264	1394	1435	1438	1412	1314	1438	1502	1518	1312	1572	1252	1485	1253	1214	1387	1517	1195	1297	1313	1220	1425	1390	1217	1307	1198	1194	1313	1456	1204	1205	1295	1271	1373	1238	1498	1341	1533	1511	1452	1450	1191	1219	1331	1300	1296	1190	1411	1173	1396	1490	1213	1312	1507	1510	1313	1345	1320	1313	1527	1206	1185	1469	1174	1429	1318	1346	1488	1411	1255	1320	1283	1428	1279	1544	1315	789	1274	1502	1133	1383	1458	1187	1189	1451	1430	1457	1462	1151	1448	1471	1489	1276	1413	1407	1124	1504	1364	1483	1497	1465	1313	1467	1507	1469	1459	1489	1270	1402	1211	1389	1519	1380	1491	1208	1396	1458	1384	1238	1395	1313	1190	1447	1517	1313	1198	1304	1353	1443	1249	1327	1249	1379	1211	1281	1244	1460	1295	1486	1503	1364	1205	1144	1450	1213	1232	1333	1224	1231	1250	1285	1313	1333	1435	1497	1303	1259	1275	1383	1266	1292	1383	1249	1469	1465	1438	1352	1327	1326	1256	1184	1408	1410	1275	1359	1429	1252	1474	1210	1316	1460	1428	1430	1474	1461	1470	1532	1417	1517	1517	1504	1298	1409	1445	1447	1528	1327	1623	1322	1319	1319	1319	1319	1319	1319	1246	1139	1168	1259	1252	1164	1197	1123	1170	1212	1234	1466	1358	1224	1472	1294	1205	1293	1150	1142	1104	1244	1294	1294	1150	1188	1462	1197	1123	1212	1150	1212	1175	1212	1209	1255	1255	1270	1210	1210	1233	1236	1203	1193	1198	1502	1258	1183	1237	1320	1265	1263	1336	1182	1161	1238	1150	1239	1335	1125	1297	1219	1275	1215	1228	1281	1133	1235	1136	1304	1222	1314	1326	1185	1171	1179	1297	1304	1255	1371	1346	1353	1144	1323	1389	1423	1454	1367	1425	1342	1408	1341	1378	1393	1339	1397	1323	1436	1286	1452	1426	1355	1363	1158	1153	1215	1311	1172	1286	1325	1372	1225	1204	1210	1279	1183	1304	1415	1280	1228	1265	1220	1246	1213	1360	1233	1364	1447	1225	1478	1493	1454	1258	1152	1215	1272	1171	1188	1239	1178	1225	1217	1182	1137	1165	1215	1251	1279	1251	1191	1273	1297	1207	1264	1230	1246	1215	1267	1182	1245	1233	1220	1185	1246	1338	1232	1292	1255	1295	1247	1262	1120	1240	1221	1380	1314	1277	1296	1269	1392	1331	1287	1248	1183	1229	1366	1223	1244	1248	1148	1275	1279	1155	1164	1202	1229	1181	1322	1272	1217	1230	1167	1295	1198	1115	1184	1398	1366	1328	1478	1217	1459	1505	1236	1274	1242	1227	1266	1260	1275	1295	1505	1313	1456	1353	1453	1463	1350	1455	1517	1468	1260	1245	1471	1445	1253	1300	1405	1283	1282	1282	1280	1267	1229	1357	1283	1293	1330	1332	1254	1331	1328	1305	1268	1212	1282	1280	1300	1254	1485	1463	1287	1378	1301	1300	1280	1258	1238	1263	1268	1248	1242	1390	1261	1325	1303	1305	1323	1284	1159	1236	1162	1174	1224	1311	1283	1273	1350	1260	1296	1358	1381	1325	1412	1383	1375	1169	1251	1215	1217	1310	1155	1320	1252	1257	1216	1225	1150	1238	1234	1213	1201	1306	1164	1209	1197	1246	1252	1324	1297	1186	1238	1118	1157	1276	1290	1435	1482	1490	1286	1327	1275	1148	1199	1151	1225	1269	1150	1341	1280	1232	1250	1283	1171	1178	1338	1175	1177	1308	1372	1297	1320	1302	1453	1280	1524	1294	1266	1338	1393	1262	1347	1253	1224	1150	1208	1230	1237	1292	1303	1289	1300	1129	1267	1160	1233	1408	1214	1186	1238	1166	1296	1282	1133	1274	1240	1247	1242	1326	1251	1252	1250	1221	1198	1230	1209	1219	487	698	1620	1430	1454	1429	1324	1240	1251	1187	1198	1460	1458	1284	1262	1335	1334	1496	1434	1396	1478	1464	1378	1434	1323	1300	1267	1290	1224	1275	1194	1267	1202	1156	1227	1469	1202	1240	1228	1223	1476	1228	1256	1209	1235	1286	1221	1469	1204	1343	1281	1239	1226	1199	1378	1265	1414	1218	1283	1193	1238	1166	1161	1274	1177	1237	1290	1264	1284	1284	1212	1446	1296	1210	1366	1254	1284	1326	1185	1327	1273	1209	1187	1354	1211	1260	1255	1280	1438	1240	1191	1227	1278	1331	1462	1189	1431	1160	1221	1208	1271	1258	1457	1227	1216	1348	1221	1490	1219	1351	1389	1434	1483	1405	1375	1497	1246	1243	1291	1201	1325	1172	727	918	1225	1163	1354	1342	1291	1372	1421	1346	1447	1311	1197	1220	1227	1182	1207	1096	1119	1301	1034	588	1341	1383	1205	1286	1194	1290	1222	1148	1175	1340	1008	1510	1327	1244	1210	1316	1303	1310	1325	1351	1351	1341	1252	1165	1345	1326	1354	1288	1402	1308	1297	1281	1362	1329	1280	1296	1203	1368	1350	1324	1291	1294	1273	1314	1305	1322	1346	1314	1381	1271	1349	1345	1367	1263	1308	1359	1354	1306	1316	1299	1366	1325	1274	1308	1291	1316	1105	1355	1352	1294	1358	1230	1455	1447	1447	1156	1099	1256	1123	1227	1524	1315	1338	1170	1302	1348	1534	1246	1291	1301	1288	1274	1355	1297	1293	1498	1180	1319	1266	1335	1439	1413	1427	1460	1478	1486	1455	1374	1167	1097	1116	1084	1266	1241	1246	1261	1277	1267	1253	1287	1297	1240	1288	1243	1236	1128	1208	1214	1272	1273	1247	1241	1244	1124	1291	1191	1174	1267	1225	1250	1257	1118	1309	1250	1342	1310	1252	1174	1396	1279	1210	1158	1228	1212	1226	1474	1284	1297	1256	1310	1251	1224	1274	1439	1348	1263	1266	1310	1346	1294	1264	1556	1495	1445	1449	1514	1488	1401	1425	1364	1429	1427	1504	1450	1373	1423	1481	1446	1465	1491	1479	1362	1196	1596	1229	1578	1189	1328	1275	1294	1334	1168	1180	1214	1186	1189	1217	1291	1139	1153	1204	1220	1218	1161	1163	1262	1274	1280	1549	1195	1242	1369	1300	1402	1222	1230	1130	1373	1292	1338	1364	1472	1340	1308	1141	1367	1296	1050	1147	1256	850	1118	1295	1395	1449	1443	1125	1103	778	778	1101	1479	1103	1361	1347	1040	1135	1096	1082	620	1038	602	1277	1269	1154	521	981	1100	1265	1165	1286	922	1345	531	578	1555	1541	1474	1466	930	601	1279	1376	1336	1248	1353	1355	1353	1399	1281
HEL_BA4939AA_AS.fasta.delta.3	1412	1378	1255	1335	1227	1244	1160	1160	930	1720	1311	1182	1172	1094	1136	1376	1127	1116	1118	1299	1143	1060	1077	1134	1152	1116	1167	1266	1106	1191	1156	1170	1079	1249	1292	1258	1078	1125	1103	1143	1101	1115	1073	1259	1126	1115	1150	1100	1130	1066	1057	1090	1302	1074	1087	1206	1442	1194	1272	1258	1164	1242	1069	1100	1119	1037	1072	1118	1201	1010	1040	1118	1161	1030	1086	1070	1077	1070	1066	1132	1079	1110	1055	1038	1068	1178	1083	1062	1172	1111	1064	1063	1095	1158	1077	1114	1053	1047	1067	1053	1057	1044	1075	1077	1029	1091	1109	1116	1129	1102	1114	1101	1054	1040	876	901	889	1678	1676	1648	1690	1692	1654	1703	1670	1667	1678	1657	1622	1662	1652	1674	1688	1615	1711	1663	1631	1701	1459	1518	1459	1505	1604	1184	1201	1235	1364	1136	1102	1323	1639	1671	1656	1663	1634	1653	1627	1653	1670	1649	1670	1687	1687	1663	1648	1690	1426	1578	1532	1522	1397	1495	1361	1628	1501	1053	1256	1299	1136	1083	1653	1676	1664	1429	1682	1643	1651	1565	1605	1557	1585	1655	1643	1612	1609	1675	1490	1506	1715	1637	1424	1664	1563	1682	1637	1601	1617	1538	1607	828	1274	1281	1127	1422	1281	1197	801	914	1012	1060	1573	1224	1646	1167	1357	1188	1194	1080	1052	1036	1107	1074	1070	1049	1116	1052	1057	1115	1059	1124	1026	1096	1057	1137	1361	1307	1095	1039	1077	1100	1061	1061	1106	1168	1422	1556	1574	1567	1109	1469	1573	1100	1547	1301	1256	1145	1021	1422	1117	968	965	1001	974	1091	1090	1223	1571	1557	1671	1386	1720	1294	1009	1042	1045	1027	1179	1523	1189	1181	1004	1316	1502	1478	1503	1270	1320	1167	1534	1476	1490	1565	1575	1480	1605	1451	1540	1085	1100	1013	1477	910	889	1028	1565	983	927	930	881	956	956	1149	1130	1362	944	1007	1184	1250	1081	918	963	936	1070	1521	968	987	1471	998	984	960	1244	1439	1185	1605	1119	1424	1426	1335	1527	1413	1344	1170	1175	1045	1620	1484	1525	1180	926	1457	1499	1648	1046	1185	1485	1450	1446	1463	1503	1458	1492	945	1090	1390	1176	1699	1540	1595	1001	1642	1079	1174	1120	962	1642	1093	1496	1027	1078	1579	1465	1679	1653	1485	1120	1231	1219	1562	1572	1703	1664	1681	1598	1467	1505	1604	1518	1642	1288	1126	1451	1527	1136	1043	1111	1160	1216	1483	1491	1473	1577	1469	1657	1028	990	1629	1245	1653	1076	860	1141	1177	1079	1246	1068	917	998	975	1065	1161	1087	1054	1606	999	1207	929	820	874	975	1043	959	946	1610	921	840	861	984	1141	1181	1111	1128	1166	1194	1091	1550	1113	1105	956	1137	1042	1075	993	1021	1008	1125	1121	980	1154	1579	1023	1060	1495	1544	1114	1134	1197	1063	1107	1044	1133	1074	1144	1082	1135	1015	1486	1553	1169	1003	1152	1571	1003	1122	978	1032	1115	1114	1041	1092	1195	1083	1125	1572	1545	1420	1571	1523	1179	1172	1160	1525	1287	1063	1004	1499	1210	1235	1234	1235	1237	1192	1023	1176	1234	1234	1185	1234	1171	1219	1171	1158	1157	1156	1170	1157	1210	1210	1210	1184	1210	1210	1210	1032	1024	1032	1032	1024	1024	1024	1187	1176	1189	1187	1187	1187	1176	1187	1177	1183	1219	1192	1171	1192	1192	1210	1210	1197	1171	1171	1219	1171	1171	1192	1191	1234	1157	1157	1157	1158	1157	1172	1157	1157	1142	1157	1033	1042	1032	1035	1031	1033	1012	1000	1023	1031	1187	1188	1190	1187	1188	1188	1188	1187	1181	1187	1192	1191	1187	1140	1189	1184	1140	1158	1157	1157	1158	1157	1157	1158	1140	1157	1187	1235	1235	1230	1235	1236	1235	1235	1236	1012	1017	1023	1017	1022	1018	1023	1024	1023	1023	1499	1158	1210	1184	1210	1210	1184	1184	1237	1235	1235	1235	1235	1235	1014	1190	1234	1233	1234	1237	1235	1240	1171	1171	1214	1171	1171	1171	1157	1170	1157	1210	1210	1210	1574	1570	1398	1476	1524	1607	1556	1576	1096	1150	1234	1187	1192	1024	1158	1184	1187	1537	1624	1669	1664	1641	988	1627	1669	1460	1373	1552	1201	1168	1372	1348	1067	1141	1129	1076	1241	1060	1409	1444	1216	1683	1221	1158	1095	1283	1226	1373	1234	874	1187	1109	1197	1664	1175	1236	1309	1603	1482	1524	1508	1408	1440	1456	1497	1562	1669	1517	1649	1652	1667	1668	1623	1616	1566	1567	1582	1516	1482	1447	1384	1436	1421	1529	1279	1384	1054	1283	1311	1138	1328	1330	1229	1363	1398	1422	1646	946	1329	1630	1176	1170	1491	1668	1140	1703	1439	1191	1166	1212	1090	1239	1154	1113	1173	1425	1513	1401	1146	1136	1219	1584	986	1329	1197	1176	1655	1366	1377	0	1494	1193	1316	1090	1603	1184	1095	992	885	1273	977	1070	1668	1614	1254	1650	1451	1243	1332	1379	1394	1112	1353	1058	1134	1259	1336	1144	1074	1036	1327	1125	1064	1070	1069	1227	1332	1162	1052	1141	1584	1486	1618	1477	1585	1514	1463	1536	1420	1423	1436	1509	1488	1337	1458	1465	1551	1604	1495	1423	1462	1487	1486	1490	1423	1527	1399	1569	1087	1087	1084	1087	1234	1221	1199	1186	1180	1217	1206	1221	1234	1230	1248	1196	1221	1230	1230	1220	1234	1230	1220	1222	1230	1222	1210	1116	1078	1648	1575	1575	1647	1258	1672	1493	1699	1163	1095	1119	1690	1633	1637	1552	1604	1635	1625	1616	1144	1617	1412	1468	1173	1072	1062	1086	1058	936	1095	1107	1027	1658	1558	1633	1595	1508	1142	1128	1104	1107	1044	934	1235	1325	1281	1213	1081	1264	1058	1456	1491	1453	1503	1569	1486	1421	1240	1320	1234	1214	1235	1056	1048	1020	1082	1596	1609	1606	1673	1027	1271	1005	1099	1624	1652	1423	1644	1639	1693	1081	1038	1065	1079	1238	1114	885	1654	1103	1520	1642	1067	1136	1375	1285	1285	1285	1285	1288	1285	1285	1288	1285	1285	1285	1285	1285	1288	1285	1285	1285	1285	1285	1285	1285	1285	1285	1285	1285	1285	1504	1408	1408	1408	1408	1408	1408	1408	1405	1404	1404	1404	1404	1404	1404	1408	1405	1404	1405	1404	1405	1404	1404	1404	1405	1405	1409	1404	1405	1405	1405	1405	1404	1379	1404	1404	1408	1408	1408	1285	1288	1284	1299	1288	1269	1282	1288	1288	1288	1293	1284	1288	1288	1300	1265	1285	1286	1283	1279	1289	1287	1285	1288	1291	1263	1288	1269	1294	1288	1288	1298	1285	1288	1285	1288	1285	1288	1288	1293	1285	1285	1286	1289	1288	1288	1285	1285	1285	1281	1295	1288	1285	1285	1285	1285	1249	1285	1285	1285	1285	1285	1288	1285	1288	1288	1288	1285	1288	1285	1285	1285	1285	1288	1285	1285	1288	1285	1288	1286	1285	1285	1285	1285	1285	1288	1285	1285	1285	1286	1285	1285	1288	1213	1321	1195	1213	1687	1642	1125	869	1029	1000	963	1176	1004	1256	809	851	1061	1625	1216	1114	1645	904	1175	926	1172	1505	893	1012	864	899	1271	1268	957	1106	1009	1160	1256	1130	882	1603	1023	1074	1297	897	1204	1059	1019	905	1256	1644	1001	1098	1049	882	834	858	939	982	1593	1006	1265	1390	872	1290	1163	1256	1239	1164	944	991	1256	1165	1256	1011	931	1009	1133	863	1145	850	1074	883	999	1416	1060	1070	1245	1029	1048	983	869	900	939	1427	1131	1136	1256	1095	1608	881	1235	948	1287	916	1202	1220	923	960	1239	1173	1243	1166	1173	1117	1608	1101	1174	1089	1167	1118	1483	1182	1250	1214	1256	1674	1303	1100	1112	1096	1134	1148	1672	936	953	922	1290	1089	1162	830	1003	898	1355	1636	929	968	931	1621	951	1076	1105	1676	1176	1249	1215	1145	1068	1288	1136	1287	1044	894	1079	1695	1119	1013	1000	1509	1638	1170	1005	849	1002	1256	1125	1068	1668	1217	1218	1238	1218	1201	1195	1021	945	1109	1084	1401	936	885	926	1158	1071	1142	849	1174	1369	1161	878	1309	1050	1256	1662	1036	1055	1233	1132	1539	1640	1256	1140	1628	1304	1447	1571	1176	1658	885	1152	845	938	1130	877	1462	1193	1186	1255	1697	1416	1028	1322	914	919	1624	1157	1010	890	1256	1136	1132	1256	891	1155	1192	1104	1323	1061	1277	991	1038	977	1158	1087	1065	1069	1656	916	1208	1250	1231	878	1458	864	976	1659	1343	886	914	869	800	1441	987	886	1040	1178	1172	949	1482	925	996	941	893	923	1256	820	939	1047	891	846	1052	943	1463	913	1105	933	1008	1498	1024	935	894	1235	1078	1256	1082	938	969	1256	1618	1039	963	848	1545	1090	1067	1004	1463	1247	1177	916	1172	1004	994	1132	1495	1551	906	1658	1101	906	1219	1141	1170	1243	1256	906	865	918	1185	1179	1223	1042	1683	1133	1110	1229	937	981	1194	1101	1099	1150	1025	1172	905	903	1080	1404	1059	1044	985	1223	1301	923	1089	887	1055	833	938	976	937	906	1149	1129	1023	1068	799	1061	1196	1363	1285	1181	1181	1181	1181	1181	1181	1181	1606	1584	1596	1641	1427	1446	1508	1478	1513	1505	1655	1084	974	1178	1269	1298	1467	1297	1459	1443	1443	1476	1298	1298	1459	1587	1045	1508	1478	1599	1485	1505	1513	1599	1513	1504	1504	1524	1521	1521	1657	1553	1528	1486	1446	962	1681	1600	1664	1648	1624	1642	1287	1579	1525	1572	1578	1473	1288	1504	1639	1458	1675	1622	1688	1598	1601	1686	1276	1064	1307	1067	1075	1357	1285	1328	1133	1064	1110	1114	1110	1097	1235	1075	994	1097	1039	1100	892	1082	811	1079	1157	1047	922	902	1001	1171	1028	981	947	1409	1108	1212	1231	1519	1436	1352	1128	1143	1096	1353	1170	1311	1306	1209	1162	1056	1668	1675	1524	1565	1369	1668	1786	1682	1405	1459	1468	962	1067	1016	1543	1495	1554	1562	1509	1518	1512	1467	1546	1543	1444	1457	1583	1663	1724	1720	1672	1569	1513	1603	1518	1552	1503	1606	1642	1694	1560	1555	1482	1447	1613	1641	1172	1192	1349	1322	1352	1282	1293	1451	1376	1342	1048	1190	1156	1192	1223	1254	1113	1695	1679	1640	1668	1075	1219	1242	1419	1326	1198	1269	1455	1469	1602	1540	1505	1396	1527	1579	1490	1492	1044	1214	1335	1288	1134	1153	1112	934	1190	1127	1036	1342	1293	1317	1287	1194	1237	1240	1277	999	1247	893	1218	808	887	1006	851	1150	1038	1160	1162	1139	997	1230	1088	1238	1152	1175	1127	1111	1111	1171	1101	1177	1161	1218	1187	1144	1092	1285	1131	1163	1215	1163	1245	1152	1193	1022	1051	1069	1082	1139	1117	1277	1204	1157	1166	1187	1145	1154	1188	1104	1069	1078	1085	1110	1091	1396	1493	1494	1537	1542	1153	1099	1087	1108	1088	1138	1143	1142	1122	1111	1156	1199	1628	1677	1196	1195	1084	1212	1119	1126	1663	1506	1574	1558	1525	1358	1602	1506	1391	1566	1542	1443	1157	1247	1216	1151	1493	1667	1431	1530	1206	1191	1020	1058	991	1227	1541	1429	1499	1471	1464	1545	1477	1485	1552	1661	1494	1599	1306	1447	1535	1167	1180	1182	1263	1173	1145	1171	1121	1098	1163	1078	1133	1230	1151	1121	1139	1237	1211	1491	1371	1130	1191	1192	1221	1204	1182	1189	1452	1422	1158	1698	1547	1602	1660	1668	1567	1647	1707	1483	1670	1652	1656	1662	1668	1117	1643	1678	1660	1634	1617	1619	1661	1390	1374	1266	1147	1517	1246	1067	1181	1253	1135	1188	1021	1019	1196	1160	962	961	900	1019	937	903	1005	976	958	924	1079	1162	1134	1198	1230	1169	1153	1159	1101	1192	1042	1132	1157	1138	1129	865	1201	1136	1179	1135	1152	1145	1042	1209	1130	1179	1186	1180	1206	1000	1221	879	1194	1091	1149	1230	1190	1181	1168	1141	1199	1160	1179	1226	1152	1037	875	1040	1173	968	1151	1159	1074	1108	956	1147	1097	1086	1295	1167	1093	1231	1288	903	1169	1208	1052	1191	1221	894	1268	964	1101	1092	1152	1132	1148	939	1119	1173	1176	1150	891	1105	1412	934	953	972	937	864	931	1112	1025	1028	1306	1251	1237	1412	1478	1244	1177	1018	1042	1008	1065	1017	988	1015	1782	1663	1666	1674	1630	1677	1313	1318	1210	1358	1423	1113	1151	1271	1077	1250	1151	1169	1130	1295	1114	1412	964	1073	1103	1119	1131	1097	1106	1092	1147	1147	1462	1483	1366	1136	1106	1052	1094	1142	1122	1095	1077	1121	1451	1434	1421	1462	1119	1106	1078	1148	1138	1098	1092	1134	1073	1143	1085	1142	1099	1057	1110	1104	1142	1072	1122	1074	1178	1160	1106	1087	1122	1099	1155	1145	1119	1191	1116	1126	1120	1083	1064	939	903	894	1229	1267	1135	1426	1108	1120	1131	1107	1155	1038	1086	1071	1215	1115	1261	1468	1584	1054	1067	1099	992	1087	1181	1680	1090	944	948	1037	970	960	888	978	914	1529	1522	1557	1545	1680	1728	1671	1706	1094	1132	1102	1071	1072	1090	1030	1067	1078	1226	1274	1138	1179	1095	1069	989	1060	1171	1115	1259	1138	1129	1098	1029	1083	1318	1085	1085	1042	1119	1118	1081	1156	1045	1249	1187	1073	1196	1041	887	1084	1041	1154	1006	1177	1074	1132	956	1080	1018	1145	1082	1149	1587	1682	1024	910	960	964	1124	1504	1092	949	1031	969	953	1112	1008	1368	928	1120	1067	1198	982	1153	990	1284	1565	1451	1269	1152	1069	1263	1097	1172	1615	1611	1573	1604	1663	1437	1701	1570	1582	1578	1604	1673	1577	1579	1596	1021	1037	1008	1238	1197	1498	1492	1010	1165	1149	1196	1088	1099	1107	1106	1030	1073	1077	1203	1026	1106	1185	1252	1056	1366	1239	1074	885	907	843	1317	1316	1433	1433	1316	1064	1302	1329	1230	1458	1247	1194	1167	1298	1282	1305	1270	1242	1415	1404	1310	1271	1256	1237	1310	1471	1313	1362	1346	1195	1195	1044	1057	1341	1372	1068	1121	1111	1055	1139	1198	1073	1088	1137
HEL_BA4944AA_AS.fasta.delta.3	1307	1337	1180	1336	1602	1499	1766	1862	1672	1423	1484	1834	1652	1794	1619	1375	1725	1777	1831	1364	1851	1775	1822	1689	1825	1845	1765	1528	1723	1543	1810	1655	1687	1536	1411	1501	1789	1742	1793	1726	1646	1740	1724	1571	1686	1733	1713	1798	1796	1796	1755	1815	1509	1760	1638	1595	1368	1554	1510	1611	1735	1644	1830	1677	1775	1717	1637	1597	1660	1644	1698	1839	1411	1793	1730	1820	1801	1778	1698	1866	1742	1758	1755	1754	1758	1851	1674	1682	1874	1796	1836	1775	1843	1731	1777	1818	1834	1773	1780	1749	1716	1678	1709	1761	1820	1758	1833	1827	1816	1721	1829	1798	1761	1805	1565	1590	1533	1300	1271	1202	1287	1224	1228	1237	1266	1295	1249	1227	1168	1199	1192	1273	1273	1214	1260	1263	1177	1238	1393	1452	1288	1365	1405	1806	1628	1822	1579	1717	1795	1590	1433	1474	1373	1407	1371	1398	1467	1398	1473	1410	1473	1428	1428	1414	1452	1491	1346	1362	1389	1291	1325	1333	1375	1364	1325	1746	1466	1516	1806	1375	1411	1466	1410	1206	1460	1447	1409	1359	1434	1393	1447	1435	1432	1442	1388	1444	1398	1333	1486	1463	1193	1406	1401	1488	1403	1368	1400	1524	1447	1587	1419	1414	1725	1631	1418	1645	1531	1554	1660	1663	1380	1500	1444	1577	1383	1447	1447	1827	1822	1776	1844	1749	1700	1794	1807	1694	1805	1844	1797	1789	1751	1836	1805	1826	1631	1574	1794	1778	1780	1741	1790	1790	1411	1558	1345	1364	1426	1428	1690	1359	1380	1401	1430	1562	1532	1695	1444	1345	1713	1485	1508	1583	1502	1621	1620	1454	1344	1365	1415	1315	1440	1466	1375	1565	1490	1501	1541	1306	1883	1541	1745	1332	1339	1337	1293	1460	1334	1413	1418	1382	1386	1518	1425	1397	1457	1278	1332	1701	1559	1740	1259	1654	1533	1763	1169	1635	1605	1672	1567	1606	1682	1466	1492	1242	1608	1651	1497	1428	1703	1601	1744	1581	1787	1269	1606	1694	1339	1728	1742	1452	1499	1338	1858	1429	1620	1346	1301	1336	1447	1352	1282	1738	1622	1683	1397	1363	1416	1503	1500	1327	1430	1367	1449	1858	1363	1344	1566	1335	1391	1332	1300	1461	1467	1387	1499	1484	1438	1537	1551	1474	1664	1526	1587	1549	1479	1613	1418	1502	1537	1430	1362	1441	1497	1359	1507	1682	1476	1363	1470	1456	1415	1461	1376	1333	1365	1404	1452	1479	1168	1692	1399	1397	1472	1401	1595	1603	1547	1448	1459	1378	1408	1292	1518	1662	1536	1407	1455	1352	1511	1523	1498	1453	1496	1367	1727	1583	1621	1592	1500	1583	1366	1565	1378	1421	1616	1634	1525	1492	1678	1608	1623	1411	1372	1637	1537	1615	1665	1564	1540	1692	1591	1612	1458	1620	1488	1423	1418	1513	1516	1436	1567	1495	1467	1354	1509	1760	1479	1634	1457	1538	1523	1429	1396	1540	1645	1737	1717	1593	1603	1616	1504	1683	1560	1575	1523	1478	1425	1618	1679	1428	1441	1657	1495	1534	1487	1439	1602	1509	1595	1462	1527	1745	1365	1390	1317	1346	1311	1541	1539	1652	1407	1174	1578	1411	1400	1495	1594	1597	1578	1598	1567	1267	1658	1613	1625	1523	1625	1512	1597	1512	1532	1474	1530	1529	1482	1495	1495	1495	1532	1495	1495	1495	1202	1214	1203	1202	1214	1214	1214	1673	1644	1669	1674	1674	1674	1644	1674	1658	1673	1590	1567	1512	1567	1567	1495	1495	1521	1512	1512	1590	1512	1512	1567	1566	1625	1531	1531	1531	1532	1476	1533	1531	1521	1472	1531	1317	1304	1202	1204	1196	1242	1243	1241	1213	1201	1675	1675	1667	1675	1676	1675	1675	1674	1672	1673	1567	1566	1673	1599	1669	1674	1489	1532	1531	1531	1532	1531	1531	1532	1471	1531	1674	1590	1594	1594	1590	1595	1594	1590	1591	1215	1278	1267	1278	1212	1278	1269	1269	1268	1266	1400	1475	1495	1532	1495	1495	1532	1532	1595	1592	1592	1571	1596	1596	1250	1669	1627	1624	1625	1597	1592	1593	1512	1512	1525	1512	1512	1512	1531	1529	1531	1495	1495	1495	1450	1450	1388	1379	1500	1481	1435	1529	1436	1439	1627	1676	1567	1214	1532	1484	1674	1399	1439	1426	1440	1477	1328	1517	1372	1324	1332	1442	1548	1756	1497	1529	1418	1555	1472	1315	1477	1745	1320	1349	1571	1474	1482	1616	1615	1431	1474	1422	1551	1465	1676	1771	1833	1419	1691	1536	1362	1256	1317	1384	1311	1375	1343	1373	1375	1431	1372	1318	1428	1432	1392	1428	1378	1385	1392	1398	1534	1269	1369	1287	1328	1326	1255	1450	1503	1377	1621	1482	1583	1779	1694	1487	1708	1383	1347	1421	1242	1276	1422	1449	1637	1435	1317	1471	1440	1433	1297	1578	1655	1480	1481	1435	1454	1488	1603	1462	1427	1374	1474	1531	1509	1488	1450	1565	1541	1522	1422	1304	1401	1494	0	1613	1461	1405	1431	1598	1699	1306	1531	1292	1499	1440	1294	1335	1367	1406	1323	1413	1411	1352	1264	1826	1371	1655	1912	1382	1387	1757	1696	1666	1347	1886	1778	1815	1707	1493	1522	1604	1767	1809	1415	1345	1456	1399	1478	1292	1403	1392	1441	1314	1317	1405	1415	1365	1332	1381	1429	1403	1397	1455	1337	1351	1441	1359	1444	1373	1377	1471	1844	1844	1740	1844	1483	1422	1474	1437	1456	1468	1469	1479	1513	1505	1520	1451	1508	1505	1491	1475	1513	1505	1475	1470	1505	1474	1457	1850	1701	1471	1410	1534	1447	1522	1495	1412	1574	1447	1312	1436	1484	1424	1434	1513	1416	1462	1471	1448	1470	1401	1332	1403	1668	1793	1816	1723	1822	1472	1828	1739	1586	1373	1398	1416	1358	1378	1599	1482	1469	1817	1642	1659	1560	1369	1436	1523	1821	1440	1770	1436	1368	1374	1391	1381	1370	1343	1463	1513	1513	1401	1515	1634	1639	1603	1740	1561	1448	1409	1496	1653	1385	1589	1308	1502	1426	1337	1430	1404	1449	1711	1702	1771	1591	1567	1843	1569	1364	1465	1360	1454	1727	1870	1348	1431	1393	1393	1393	1396	1432	1432	1435	1393	1432	1393	1432	1432	1435	1393	1393	1432	1393	1432	1393	1393	1393	1432	1432	1393	1432	1355	1367	1367	1367	1332	1367	1367	1365	1376	1375	1375	1375	1375	1375	1375	1367	1376	1375	1376	1375	1376	1375	1375	1375	1376	1376	1367	1375	1376	1376	1376	1376	1375	1312	1375	1377	1367	1367	1367	1393	1396	1437	1453	1435	1331	1407	1435	1433	1435	1432	1359	1430	1401	1391	1376	1438	1390	1430	1436	1400	1453	1432	1396	1397	1390	1396	1321	1400	1435	1435	1447	1393	1396	1432	1396	1432	1435	1396	1445	1393	1393	1433	1436	1357	1434	1393	1431	1393	1432	1440	1434	1431	1432	1393	1432	1330	1432	1393	1393	1432	1432	1435	1432	1396	1435	1396	1393	1396	1393	1432	1393	1432	1433	1432	1432	1396	1432	1435	1394	1432	1393	1393	1431	1393	1396	1431	1432	1432	1389	1393	1433	1396	1545	1646	1670	1741	1402	1358	1504	1594	1754	1697	1674	1600	1594	1532	1575	1613	1639	1468	1493	1515	1414	1625	1670	1613	1599	1396	1664	1776	1627	1435	1446	1483	1618	1728	1525	1642	1532	1728	1565	1453	1477	1855	1468	1651	1586	1775	1573	1615	1532	1443	1449	1388	1435	1569	1565	1592	1590	1639	1442	1565	1428	1362	1655	1484	1586	1532	1558	1645	1618	1593	1532	1599	1532	1498	1527	1602	1680	1666	1408	1612	1466	1640	1698	1279	1699	1440	1456	1592	1652	1523	1564	1668	1590	1440	1528	1638	1532	1474	1426	1682	1623	1707	1511	1615	1373	1528	1629	1679	1643	1597	1479	1537	1515	1656	1426	1572	1590	1370	1540	1490	1330	1650	1502	1605	1532	1256	1654	1612	1663	1500	1750	1400	1450	1498	1671	1419	1222	1373	1645	1627	1547	1619	1344	1512	1677	1777	1527	1405	1653	1453	1464	1381	1706	1467	1529	1457	1507	1546	1493	1491	1747	1593	1538	1523	1739	1729	1616	1334	1485	1624	1696	1603	1575	1532	1544	1691	1294	1558	1610	1532	1521	1566	1569	1434	1639	1522	1527	1534	1483	1530	1524	1604	1846	1562	1618	1518	1286	1661	1654	1623	1714	1532	1442	1496	1338	1521	1576	1466	1389	1532	1457	1433	1493	1396	1406	1601	1454	1632	1671	1680	1684	1448	1670	1342	1549	1526	1528	1513	1329	1594	1460	1647	1668	1467	1605	1721	1625	1532	1557	1661	1532	1658	1603	1464	1607	1461	1584	1523	1466	1520	1499	1616	1585	1690	1479	1468	1685	1596	1571	1606	1665	1285	1560	1608	1395	1577	1719	1640	1698	1592	1393	1659	1669	1495	1627	1527	1721	1383	1675	1600	1756	1680	1624	1532	1639	1637	1483	1684	1715	1629	1588	1460	1609	1612	1693	1699	1528	1531	1649	1408	1624	1570	1532	1634	1641	1806	1532	1417	1703	1529	1681	1399	1531	1597	1794	1460	1566	1521	1649	1518	1591	1733	1661	1388	1424	1688	1413	1652	1647	1509	1590	1625	1538	1532	1647	1663	1542	1629	1554	1543	1656	1474	1680	1634	1586	1494	1705	1209	1837	1802	1665	1643	1422	1635	1636	1681	1375	1348	1625	1515	1503	1490	1499	1760	1537	1718	1501	1654	1582	1550	1670	1556	1503	1393	1639	1665	1593	1594	1602	1759	1563	1507	1507	1541	1541	1507	1541	1426	1369	1410	1559	1489	1358	1371	1356	1463	1457	1468	1233	1349	1596	1487	1469	1426	1468	1335	1422	1363	1396	1469	1469	1335	1529	1651	1371	1356	1404	1317	1457	1414	1404	1457	1296	1296	1309	1354	1354	1518	1425	1411	1478	1563	1544	1448	1428	1414	1498	1466	1480	1167	1408	1407	1470	1434	1378	1170	1241	1474	1582	1451	1454	1453	1376	1434	1445	1427	1693	1412	1694	1754	1373	1389	1369	1755	1693	1787	1758	1718	1731	1468	1658	1426	1429	1415	1238	1526	1436	1462	1407	1438	1714	1584	1461	1450	1552	1371	1563	1425	1372	1570	1534	1465	1272	1453	1354	1729	1849	1867	1507	1638	1485	1466	1480	1499	1436	1454	1482	1449	1417	1463	1422	1519	1454	1401	1462	1562	1604	1605	1595	1430	1389	1423	1443	1318	1363	1522	1381	1384	1386	1474	1289	1418	1414	1484	1478	1475	1404	1450	1404	1452	1516	1391	1426	1498	1537	1392	1442	1316	1316	1408	1445	1672	1515	1420	1423	1423	1471	1511	1319	1309	1476	1414	1657	1609	1608	1593	1662	1552	1478	1469	1387	1459	1468	1504	1513	1363	1290	1542	1518	1286	1303	1412	1484	1420	1539	1488	1379	1386	1326	1699	1520	1386	1465	1912	1846	1826	1659	1506	1696	1546	1451	1422	1415	1464	1585	1595	1498	1486	1564	1667	1667	1608	1572	1624	1643	1582	1857	1563	1574	1581	1397	1475	1516	1578	1658	1603	1600	1638	1561	1589	1603	1647	1645	1627	1613	1552	1611	1702	1613	1694	1632	1565	1623	1632	1697	1513	1433	1501	1475	1523	1651	1690	1523	1530	1605	1624	1607	1644	1503	1734	1773	1822	1772	1805	1777	1735	1342	1347	1397	1417	1368	1683	1782	1749	1772	1764	1769	1819	1728	1869	1776	1865	1852	1183	1318	1538	1538	1824	1500	1826	1717	1493	1374	1332	1367	1509	1351	1472	1441	1648	1350	1496	1493	1535	1477	1479	1650	1330	1459	1313	1312	1619	1617	1459	1508	1531	1635	1432	1487	1283	1401	1392	1384	1404	1403	1479	1414	1346	1499	1374	1340	1327	1662	1503	1505	1625	1619	1640	1583	1521	1707	1596	1519	1584	1681	1544	1588	1591	1484	1533	1317	1353	1605	1623	1542	1560	1661	1641	1525	1380	1424	1565	1498	1379	1454	1416	1452	1374	1519	1484	1393	1490	1508	1494	1478	1496	1746	1445	1519	1412	1418	1492	1444	1402	1618	1686	1842	1683	1318	1826	1835	1565	1435	1583	1398	1327	1307	1646	1511	1534	1535	1552	1586	1451	1487	1445	1341	1479	1438	1418	1486	1570	1507	1559	1558	1479	1536	1492	1600	1558	1571	1608	1611	1543	1435	1465	1506	1524	1523	1574	1527	1558	1483	1651	1518	1589	1563	1468	1270	1550	1361	1628	1558	1467	1451	1591	1517	1661	1440	1439	1619	1606	1456	1564	1580	1360	1603	1523	1304	1540	1563	1420	1606	1339	1588	1533	1514	1551	1538	1710	1600	1508	1424	1450	1448	1524	1511	1568	1479	1430	1393	1465	1446	1512	1441	1560	1511	1500	1481	1570	1521	1437	1542	1369	1429	1430	1575	1442	1554	1591	1570	1678	1611	1464	1803	1449	1488	1441	1491	1551	1435	1490	1422	1477	1585	1505	1517	1539	1402	1424	1501	1349	1452	1344	1538	1680	1539	1659	1846	1800	1645	1800	1669	1748	1670	1793	1596	1849	1356	1661	1706	1706	1704	1765	1763	1810	1795	1478	1478	1412	1374	1303	1840	1802	1709	1740	1779	1678	1782	1606	1742	1399	1427	1552	1341	1820	1751	1833	1774	1769	1703	1695	1769	1745	1798	1771	1728	1793	1718	1737	1809	1747	1722	1746	1841	1810	1838	1781	1764	1869	1772	1793	1703	1841	1340	1762	1841	1749	1814	1713	1581	1610	1559	1524	1517	1669	1457	1778	1743	1745	1826	1623	1794	1823	1749	1543	1744	1668	1392	1465	1711	1648	1745	1665	1553	1541	1283	1534	1468	1560	1603	1461	1452	1510	1440	1447	1379	1357	1339	1392	1286	1270	1305	1304	1721	1619	1602	1680	1692	1654	1752	1616	1626	1443	1310	1675	1537	1699	1684	1738	1567	1406	1772	1291	1566	1616	1496	1691	1747	1470	1827	1676	1809	1713	1652	1516	1730	1803	1441	1383	1655	1539	1660	1462	1798	1712	1683	1728	1658	1646	1699	1551	1818	1683	1604	1715	1760	1432	1468	1588	1585	1501	1506	1825	1484	1659	1459	1620	1513	1483	1738	1483	1433	1454	1642	1543	1815	1615	1866	1615	1392	1695	1278	1813	1691	1729	1606	1710	1717	1402	1436	1508	1460	1398	1361	1517	1375	1381	1366	1416	1377	1498	1499	1508	1663	1760	1634	1426	1527	985	1019	1497	1561	1660	1512	1831	1769	1772	1803	1691	1852	1686	1607	1804	1768	1515	1493	1611	1566	1509	1799	1564	1617	1593	1597	1581	1496	1496	1525	1735	1709	1541	1533	1576	1535	1575	1504	1513	1452	1501	1687	1432	1463	1547	1606	1508	1520	1461	1576	1314	1652	1565	1615	1671	1668	1579	1605	1585	1624	1771	1750	1734	1612	1770	1776	1744	1666	1548
HEL_BA4950AA_AS.fasta.delta.3	1250	1223	1423	1581	1101	986	1560	1630	1286	1561	1324	1312	1143	1203	1059	1283	1204	1160	1200	1172	1245	1187	1233	1178	1221	1205	1286	1207	1220	996	1151	1175	1103	1105	1167	1259	1182	1242	1180	1097	1149	1224	1116	1215	1153	1162	1175	1168	1244	1196	1112	1169	1212	1147	1076	1176	1303	1150	1126	1128	1262	1218	1551	1146	1499	1459	1377	1060	1208	1400	1477	1606	1056	1467	1430	1544	1527	1524	1480	1575	1476	1492	1547	1481	1508	1608	1393	1478	1534	1547	1553	1523	1562	1523	1494	1543	1580	1483	1160	1465	1453	1393	1401	1509	1524	1471	1513	1548	1507	1451	1549	1598	1459	1442	1203	1182	1135	1599	1594	1453	1537	1494	1536	1486	1578	1570	1560	1486	1410	1523	1541	1581	1575	1483	1577	1566	1485	1543	1590	1375	1293	1299	1514	1483	1152	1264	1346	1171	1326	1370	1557	1648	1529	1536	1519	1536	1611	1536	1647	1549	1647	1589	1589	1577	1584	1648	1299	1416	1315	1347	1325	1308	1301	1490	1405	1195	1136	1190	1273	1275	1565	1658	1545	1703	1673	1627	1536	1394	1503	1455	1498	1634	1646	1595	1504	1570	1395	1390	1682	1644	1685	1511	1439	1680	1524	1447	1519	1453	1552	1234	1191	1195	1120	1348	1198	1134	1222	1197	1113	1118	1571	1013	1537	1005	1190	1119	963	1511	1511	1476	1538	1455	1444	1513	1536	1466	1557	1516	1496	1542	1539	1550	1557	1551	1319	1346	1501	1483	1517	1506	1547	1547	904	1086	1227	1484	1532	1525	1476	1392	1571	1271	1369	1118	1172	1169	1147	1227	1118	1317	1292	1346	1320	1040	1039	977	1490	1487	1559	1197	1584	1118	1161	1135	1182	1172	1102	1420	1289	1104	1300	1188	1328	1326	1317	1121	1073	940	1455	1430	1389	1605	1508	1349	1622	1223	1374	1139	1099	1298	1308	1388	1135	1094	1431	1242	1246	1286	1198	1233	1301	994	985	1066	1261	1317	988	1069	1338	1202	1342	1228	1331	1364	1228	1315	1263	1058	1343	1193	986	1306	1300	1600	1194	1297	1250	1581	1442	1293	1104	1107	1108	1099	1502	1325	1522	1032	1261	1362	1399	1514	1176	1300	1326	1254	1460	1332	1409	1333	1373	1193	1384	1258	1147	1696	1360	1580	1183	1611	1175	1022	1149	1270	1609	1158	1380	1353	1078	1440	1315	1572	1640	1378	935	1005	1141	1489	1438	1647	1613	1665	1474	1253	1299	1514	1378	1609	1476	1099	1373	1403	1024	1208	1194	1061	1066	1347	1370	1331	1458	1264	1614	1183	1303	1494	1241	1496	1096	1218	926	961	1106	1139	1303	1177	1322	1134	969	1031	1228	1236	1492	1147	1095	1248	1223	1154	1306	951	1313	1193	1482	1279	1175	1301	1256	958	1104	1187	1114	1169	1093	1225	1535	1267	1288	1255	1122	1237	1054	1110	1190	1154	1150	1159	1101	1062	1538	1146	1143	1416	1447	1120	986	1117	1126	1179	1280	1095	1016	1160	1008	1148	1179	1418	1542	980	1313	1221	1452	1289	1073	1184	1212	1066	1049	1141	1128	1072	1276	1152	1469	1401	1289	1492	1442	1102	1098	993	1363	1493	1138	1225	1434	930	1064	1067	1024	1064	1021	1203	965	1062	1071	967	1071	996	1051	996	933	906	929	944	907	930	930	930	967	930	930	930	1164	1157	1165	1164	1156	1157	1156	979	964	977	979	979	979	964	979	965	971	1033	1021	996	1021	1021	930	930	994	996	996	1033	996	996	1021	1020	1071	930	932	930	931	908	948	932	947	922	930	1204	1216	1164	1166	1157	1158	1180	1191	1156	1162	976	980	978	976	981	981	981	979	971	979	1021	1020	979	951	977	976	916	933	930	930	933	930	930	933	937	930	979	1064	1064	1062	1064	1063	1064	1064	1065	1177	1217	1203	1219	1153	1220	1208	1207	1207	1204	1434	907	930	967	930	930	967	967	1069	1066	1066	992	1066	1066	1193	979	1073	1070	1071	1067	1066	1068	996	996	982	996	996	996	932	944	932	930	930	930	1493	1478	1288	1299	1490	1499	1469	1549	1240	1212	1073	980	1021	1157	931	908	979	1440	1571	1593	1616	1608	1079	1506	1479	1297	1231	1418	1191	1252	1224	1328	1170	931	825	1213	1042	1158	1222	1231	1019	1663	1030	917	1006	1090	1078	1385	1083	1200	1365	1184	1635	1577	986	1045	1157	1476	1335	1389	1317	1194	1253	1352	1396	1447	1479	1325	1521	1455	1604	1578	1527	1486	1520	1527	1567	1295	1300	1212	1235	1283	1227	1379	1242	1213	1061	1228	1466	1205	1357	1217	1496	1254	1266	1286	1564	1167	1196	1658	994	947	1359	1675	916	1509	1219	1037	1045	906	957	983	982	910	1012	1308	1403	1180	901	928	1085	1567	1074	1267	1030	966	1588	1441	1223	1193	1613	0	1117	1233	1569	910	1021	1192	1220	1034	1174	1213	1581	1562	1118	1527	1292	1040	1031	1206	1128	1205	1246	1134	1298	1187	1228	1196	1158	1152	1181	1314	1185	1185	1159	1159	1188	1113	1247	1204	1500	1337	1567	1319	1540	1336	1427	1389	1282	1311	1348	1372	1391	1275	1333	1344	1404	1513	1311	1358	1370	1338	1332	1357	1289	1354	1268	1490	1194	1194	1173	1194	1163	1111	1145	1123	1112	1145	1138	1143	1162	1167	1168	1134	1165	1167	1145	1140	1162	1167	1140	1145	1167	1147	1135	1234	1130	1580	1456	1596	1555	1054	1639	1327	1675	987	1269	886	1653	1544	1568	1465	1485	1610	1591	1562	1021	1540	1285	1358	1125	1243	1185	1146	1230	1230	1265	1124	1191	1517	1532	1576	1461	1380	1018	897	900	1255	1139	1337	1073	1130	1184	1175	1228	1251	1162	1367	1356	1392	1409	1422	1332	1265	1164	1309	1162	1108	1162	1104	1118	1081	1177	1565	1517	1478	1640	1070	1015	1105	1269	1599	1591	1332	1550	1529	1621	1152	1113	1179	1123	1202	1251	1270	1512	876	1394	1500	1113	1222	1083	1114	1084	1084	1084	1085	1113	1113	1114	1084	1113	1084	1113	1113	1114	1084	1084	1113	1084	1113	1084	1084	1084	1113	1113	1084	1113	1461	1548	1548	1548	1467	1548	1548	1544	1533	1532	1532	1532	1532	1532	1532	1548	1533	1532	1533	1532	1533	1532	1532	1532	1533	1533	1540	1532	1533	1533	1533	1533	1532	1422	1532	1530	1548	1548	1548	1084	1085	1116	1108	1114	1018	1137	1114	1116	1114	1111	1048	1113	1078	1103	1052	1112	1089	1112	1143	1085	1109	1113	1085	1082	1077	1085	1012	1081	1114	1114	1110	1084	1085	1113	1085	1113	1114	1085	1126	1084	1084	1116	1117	1035	1115	1084	1114	1084	1112	1119	1115	1114	1113	1084	1113	1023	1113	1084	1084	1113	1113	1114	1113	1085	1114	1085	1084	1085	1084	1113	1084	1113	1116	1113	1113	1085	1113	1114	1085	1113	1084	1084	1114	1084	1085	1114	1113	1113	1092	1084	1112	1085	1072	1530	1367	1388	1552	1536	1199	1233	1370	1012	1245	1262	1353	1173	1310	1254	1005	1538	1037	1230	1611	1329	974	1240	1011	1391	1238	1172	1274	1211	1089	1129	1153	1093	1264	984	1173	1201	1272	1505	1221	1408	1082	1290	969	1156	1092	1255	1173	1609	1278	1244	1238	1258	1214	1265	1215	1151	1504	1266	1137	1202	1360	1066	1041	1173	1068	1003	1213	1119	1173	1114	1173	1199	1233	1245	1010	1270	1282	1308	1382	1259	1007	1207	1432	1213	1050	1093	1212	1165	1215	1279	1215	1281	1231	1083	1173	1111	1532	1255	1081	1369	1051	1249	1339	1047	1211	1227	1152	1013	1210	1052	965	1023	1531	1412	1016	1110	890	946	1343	1021	991	960	1173	1576	1097	1312	1142	1258	1052	1173	1598	1152	1235	1077	1161	1178	894	1238	1077	1255	1470	1541	1308	1108	1233	1491	1268	1221	1326	1498	1113	1010	1126	1210	1255	1057	1258	1091	1445	1237	1401	1549	1223	1018	982	1488	1588	1051	1402	1339	1081	1173	914	1062	1581	1062	1048	1072	1009	1006	929	1117	1220	1191	1267	1207	1203	1259	1225	1166	1402	951	1287	968	1123	1159	1342	1335	1007	1173	1554	1220	1266	1025	1047	1486	1497	1173	1330	1595	1194	1337	1473	1045	1503	1266	1131	1318	1305	1328	1225	1274	1002	1134	1137	1666	1264	1144	1192	1240	1300	1537	1165	1294	1288	1173	1086	1024	1173	1342	1020	975	1241	1194	1189	1112	1085	1302	1174	917	963	1120	1174	1642	1304	1044	1579	1031	1337	1327	1215	1245	1563	1187	1265	1227	1296	1246	1312	1320	1314	1219	982	1263	1242	1333	1370	1127	1344	1298	1306	1173	1261	1316	1238	1306	1285	1058	1201	1367	1224	1309	1243	1403	1385	1112	1230	1182	1083	1123	1173	1018	1227	1356	1173	1520	1016	1177	1252	1330	1139	983	1196	1367	1070	1051	1253	960	1112	1302	1173	1398	1411	1216	1583	917	1165	1085	978	1000	1070	1173	1165	1262	1243	930	902	1028	1208	1663	1010	1034	1040	1260	1307	1351	1248	1209	1156	1110	856	1418	1409	1064	1532	1226	1072	1256	1011	1101	1335	1479	1257	1340	1251	1359	1309	1342	1279	1382	1362	1249	1418	1373	1323	1311	1538	1419	1106	1049	1049	1104	1104	1049	1104	1569	1485	1518	1629	1344	1350	1394	1279	1365	1344	1588	1257	1094	958	1250	1083	1263	1082	1326	1413	1297	1353	1083	1083	1326	1502	1395	1394	1279	1406	1319	1344	1325	1406	1362	1250	1250	1255	1428	1428	1614	1542	1522	1418	1460	1265	1625	1595	1616	1636	1604	1610	1479	1460	1363	1438	1460	1331	1478	1284	1608	1464	1557	1566	1581	1474	1507	1635	1148	1096	1161	1136	1154	1325	1189	1038	1172	1096	1182	1183	1147	1161	1086	1157	1250	1268	1346	1298	1264	1363	1230	1333	1324	1416	1266	1276	1256	1387	1269	1334	1261	1552	1104	1050	1030	1362	1315	1108	1208	1243	1274	1249	1161	1270	1164	1001	1066	1246	1647	1667	1441	1477	1204	1632	1621	1648	1649	1630	1503	1179	1253	1206	1470	1395	1340	1370	1363	1296	1442	1316	1356	1374	1322	1226	1492	1576	1613	1701	1649	1484	1392	1514	1378	1434	1409	1569	1560	1680	1438	1503	1313	1224	1544	1553	1130	1011	1192	1144	1195	1122	1192	1289	1170	1061	1235	1074	1029	1024	1053	1185	1117	1705	1585	1540	1565	1184	1055	974	1270	1179	973	1147	1337	1351	1550	1507	1465	1247	1496	1399	1268	1296	1177	1174	1227	1280	1298	1215	1205	1337	1019	1197	1122	1208	1116	1125	1158	1030	1037	1153	1142	1368	1049	1300	1171	1284	1229	1093	1293	1595	1269	1044	913	1359	1268	1141	1062	1243	998	1060	993	1015	923	1015	1094	1020	1012	1135	1091	988	1102	1128	1015	991	1004	987	1049	1031	998	1243	1169	1118	1152	1069	1042	1136	1035	1016	988	1033	930	1025	1120	1174	1236	1178	1203	1155	1168	1273	1306	1409	1379	1451	1201	1208	1180	1199	1169	1176	1234	1189	1239	1220	1273	1301	1418	1575	1121	1119	1180	1188	1200	1181	1658	1430	1467	1479	1425	1217	1543	1377	1410	1425	1342	1413	1043	1091	1109	998	1371	1609	1301	1319	980	960	1253	1232	1273	1056	1395	1377	1286	1353	1320	1367	1400	1340	1313	1579	1345	1595	1171	1346	1388	1069	1032	1034	1140	1104	1036	1155	960	1160	1058	1247	1007	1010	1141	1155	1099	1162	1050	1359	1254	898	971	992	1070	1054	1034	930	1269	1342	1030	1585	1750	1499	1572	1600	1494	1644	1686	1348	1680	1621	1623	1659	1619	1185	1532	1667	1564	1559	1597	1540	1541	1354	1327	1606	1463	1668	1394	1184	957	1023	884	929	1311	1272	1026	948	1182	1181	1284	1171	1145	1206	1193	1206	1257	1133	1059	891	953	997	1074	1000	989	982	959	996	1167	1012	1070	987	942	1203	958	952	938	909	977	925	1167	876	980	928	1063	1033	907	1113	1084	1243	978	917	965	925	1024	906	988	940	991	1057	959	1000	951	936	1151	1006	1059	1099	931	926	1113	918	1074	945	901	935	1130	985	1026	1040	965	1176	879	931	943	1065	1120	1250	1045	1199	874	948	934	1051	977	1147	918	905	1032	938	1237	910	1544	1263	1261	1358	1290	1186	1248	994	996	969	1371	1294	1121	1376	1333	1187	1161	1072	998	1063	1064	1132	985	1142	1696	1544	1583	1624	1505	1550	1142	1257	1199	1267	1351	1199	1253	1181	1235	1222	1262	1281	1211	1174	1229	1206	1280	1151	1123	1195	1217	1194	1208	1208	1176	1176	1334	1356	1177	1246	1207	1134	1154	1238	1131	1203	1098	1176	1373	1281	1415	1299	1259	1181	1253	1211	1171	1159	1092	1194	1178	1228	1175	1189	1166	1169	1169	1224	1197	1171	1182	1288	1199	1271	1226	1188	1239	1181	1237	1137	1166	1022	1249	1274	1192	1266	1157	1274	1285	1231	1098	1225	1183	1285	1219	1376	1175	1190	1097	1205	1183	1555	1140	1213	1179	1299	1588	1131	1117	1161	1275	1051	1104	1485	1120	1222	1155	1159	1166	1193	1185	1137	1071	1505	1491	1490	1401	1485	1569	1581	1585	1133	1056	1038	1135	1165	1087	1115	1115	1038	1057	1022	1023	1055	1125	1092	1099	1092	1031	1213	1003	969	1055	1145	1111	1124	1151	1183	1069	1172	1122	1118	1042	1231	1191	1131	1122	1040	1124	1094	1217	1159	1178	1118	1143	1117	1045	1104	1384	1279	1053	1099	1177	1215	1588	1672	1439	1386	1286	1291	1558	1648	1392	1280	1362	1333	1287	1516	1328	1581	1273	1386	1327	1525	1453	1592	1030	1083	1811	1223	1581	1155	1212	1138	1159	1191	1531	1562	1535	1557	1565	1320	1631	1492	1503	1461	1527	1503	1446	1446	1632	1113	1186	1316	1056	1027	1645	1405	1100	991	1074	1107	1248	1168	1169	1294	1352	1242	1122	1142	1236	1176	1070	1141	1109	1353	1166	1221	1244	1293	1211	1277	1291	1416	1416	1258	1443	1266	1527	1353	1367	1099	1139	1069	1249	1213	1252	1228	1384	1311	1255	1502	1187	1101	1103	1192	1310	1527	1353	1320	1351	1371	1326	1302	1264	1306	1206	1221	1146	1113	1192	1360	1169	1437	1008
HEL_BA4964AA_AS.fasta.delta.3	1148	1222	1460	1481	1057	1111	1564	1583	1312	1511	1175	1309	1056	1336	1130	1123	1215	1280	1297	926	1217	1295	1255	1249	1257	1296	1311	1257	1260	1117	1227	1209	1120	977	1200	1181	1214	1211	1291	1151	1195	1230	1195	1133	1175	1232	1195	1240	1275	1249	1183	1235	1212	1212	1169	1150	1267	1141	1250	1219	1283	1213	1569	1254	1524	1466	1440	1155	1191	1424	1495	1607	1069	1534	1471	1555	1526	1536	1494	1578	1505	1513	1529	1497	1514	1644	1481	1454	1552	1534	1530	1541	1580	1530	1550	1556	1575	1531	1286	1491	1475	1420	1455	1533	1510	1456	1516	1568	1525	1508	1566	1549	1490	1461	1287	1260	1264	1387	1389	1331	1389	1373	1410	1427	1389	1400	1376	1311	1291	1344	1354	1421	1390	1358	1427	1409	1280	1387	1500	1251	1303	1307	1400	1476	1244	1324	1350	1224	1370	1267	1428	1474	1418	1441	1429	1441	1444	1441	1473	1472	1473	1491	1491	1472	1470	1493	1159	1329	1306	1308	1262	1266	1247	1398	1275	1216	1133	1210	1324	1254	1456	1495	1461	1513	1475	1434	1435	1293	1372	1326	1360	1474	1453	1455	1430	1517	1300	1251	1522	1471	1513	1430	1375	1497	1459	1371	1434	1479	1382	1273	1175	1179	1167	1332	1172	1199	1322	1309	1167	1180	1423	1099	1443	1116	1155	1191	1031	1508	1518	1463	1559	1478	1486	1541	1546	1472	1539	1540	1512	1564	1477	1577	1539	1583	1323	1306	1532	1487	1529	1503	1545	1545	1029	1148	1267	1364	1421	1414	1513	1263	1423	1262	1378	1187	1129	1208	1311	1267	1217	1310	1303	1351	1321	1191	1190	1073	1398	1365	1466	1143	1525	1174	1202	1244	1272	1260	1216	1360	1369	1218	1392	1194	1212	1267	1220	1119	1098	1005	1386	1306	1281	1439	1349	1341	1462	1243	1312	1251	1101	1389	1200	1394	1264	1204	1261	1346	1322	1312	1245	1338	1416	1121	1114	1193	1357	1413	1135	1128	1409	1313	1397	1341	1442	1272	1318	1379	1110	1207	1447	1293	1111	1231	1308	1432	1261	1161	1206	1481	1414	1217	1019	1202	1183	1236	1418	1272	1374	1132	1286	1284	1334	1433	1239	1308	1272	1206	1417	1228	1321	1229	1289	1277	1420	1211	1211	1547	1294	1431	1295	1446	1267	1122	1172	1286	1447	1246	1310	1387	1211	1365	1264	1493	1460	1315	1057	1186	1104	1367	1360	1479	1442	1477	1371	1240	1307	1407	1251	1445	1427	1295	1343	1403	1155	1253	1249	1224	1114	1210	1295	1322	1368	1262	1456	1300	1308	1398	1193	1374	1191	1268	1103	1037	1261	1059	1418	1274	1351	1204	1048	1119	1242	1268	1433	1217	1268	1293	1312	1233	1384	1099	1341	1237	1440	1357	1247	1333	1338	1105	1218	1286	1172	1219	1253	1280	1390	1253	1279	1313	1152	1291	1174	1211	1294	1180	1228	1300	1222	1181	1408	1218	1204	1374	1373	1255	1143	1275	1278	1205	1345	1164	1162	1254	1108	1231	1286	1300	1386	1121	1333	1254	1343	1384	1177	1353	1283	1172	1175	1253	1203	1127	1284	1285	1396	1380	1267	1400	1360	1216	1213	1140	1343	1437	1273	1242	1294	1066	1176	1179	1166	1182	1182	1211	1147	1168	1168	1131	1168	1167	1198	1167	1103	1093	1101	1130	1093	1066	1066	1066	1064	1066	1066	1066	1207	1198	1207	1207	1198	1198	1198	1153	1156	1156	1153	1153	1153	1156	1153	1148	1149	1216	1182	1167	1182	1182	1066	1066	1184	1167	1167	1216	1167	1167	1182	1181	1168	1102	1102	1102	1103	1093	1134	1102	1102	1094	1102	1270	1279	1207	1210	1206	1213	1184	1186	1197	1206	1150	1151	1156	1150	1152	1151	1151	1153	1147	1153	1182	1181	1153	1117	1156	1147	1092	1103	1102	1102	1103	1102	1102	1103	1083	1102	1153	1174	1176	1175	1174	1177	1176	1174	1175	1187	1204	1211	1204	1196	1205	1209	1210	1209	1210	1294	1094	1066	1064	1066	1066	1064	1064	1177	1176	1176	1151	1178	1178	1197	1157	1171	1167	1168	1177	1176	1181	1167	1167	1156	1167	1167	1167	1102	1130	1102	1066	1066	1066	1353	1368	1273	1273	1397	1383	1350	1393	1226	1201	1171	1150	1182	1198	1103	1046	1153	1374	1428	1497	1458	1472	1167	1455	1398	1228	1140	1312	1188	1295	1242	1295	1260	1050	1025	1262	1052	1217	1141	1221	1091	1500	1174	1092	1154	1207	1191	1242	1146	1239	1437	1194	1564	1483	1131	1101	1174	1350	1203	1347	1252	1237	1310	1351	1270	1375	1398	1257	1484	1430	1454	1507	1441	1386	1400	1404	1431	1257	1306	1196	1178	1253	1171	1301	1221	1180	1172	1207	1444	1293	1328	1236	1499	1148	1208	1228	1410	1206	1160	1440	1166	1032	1208	1481	1044	1474	1184	1137	1188	1077	1052	1017	1052	1028	1082	1284	1318	1239	1049	1052	1210	1375	1178	1254	1110	1118	1521	1256	1265	1316	1461	1117	0	1259	1381	1090	1158	1063	1292	989	1269	1235	1384	1366	1095	1447	1261	1087	1125	1123	1147	1288	1198	1245	1364	1048	1190	1292	1184	1214	1166	1369	1238	1278	1186	1155	1144	1170	1296	1252	1419	1260	1424	1310	1431	1337	1300	1310	1237	1228	1298	1259	1324	1210	1229	1283	1338	1406	1243	1225	1299	1269	1295	1282	1242	1300	1252	1388	1228	1228	1194	1228	1121	1081	1081	1061	1065	1091	1087	1103	1110	1111	1122	1075	1110	1111	1095	1090	1110	1111	1090	1091	1111	1091	1085	1223	1191	1424	1438	1394	1474	1160	1531	1275	1533	1072	1341	1040	1500	1459	1483	1364	1453	1483	1465	1452	1170	1440	1238	1249	1163	1242	1286	1186	1268	1278	1265	1252	1197	1451	1380	1409	1373	1310	1087	1036	1051	1302	1198	1334	950	1105	1180	1216	1300	1235	1228	1314	1257	1240	1321	1370	1260	1228	1102	1194	1110	1075	1113	1178	1190	1132	1210	1398	1452	1410	1532	1145	1109	1262	1340	1470	1482	1266	1456	1454	1514	1195	1150	1214	1177	1201	1233	1362	1446	1024	1310	1457	1191	1264	1083	1081	1108	1108	1108	1107	1081	1081	1080	1108	1081	1108	1081	1081	1080	1108	1108	1081	1108	1081	1108	1108	1108	1081	1081	1108	1081	1349	1431	1431	1431	1395	1431	1431	1431	1426	1425	1425	1425	1425	1425	1425	1431	1426	1425	1426	1425	1426	1425	1425	1425	1426	1426	1428	1425	1426	1426	1426	1426	1425	1401	1425	1425	1431	1431	1431	1108	1107	1081	1109	1080	1066	1085	1080	1080	1080	1079	1085	1071	1100	1108	1050	1081	1103	1078	1109	1107	1108	1081	1107	1100	1086	1107	1060	1096	1080	1080	1134	1108	1107	1081	1107	1081	1080	1107	1084	1108	1108	1082	1081	1078	1080	1108	1081	1108	1081	1082	1080	1081	1081	1108	1081	1039	1081	1108	1108	1081	1081	1080	1081	1107	1080	1107	1108	1107	1108	1081	1108	1081	1080	1081	1081	1111	1081	1080	1109	1081	1108	1108	1081	1108	1107	1081	1081	1081	1093	1108	1081	1107	1113	1475	1433	1475	1431	1427	1256	1288	1425	1138	1335	1209	1354	1129	1376	1321	1100	1450	1107	1288	1469	1383	1137	1360	1116	1274	1294	1252	1351	1265	1175	1152	1253	1204	1270	1094	1129	1159	1307	1428	1277	1524	1133	1384	1132	1229	1160	1302	1129	1463	1250	1244	1281	1301	1280	1292	1299	1184	1415	1394	1170	1206	1450	1117	1135	1129	1135	1106	1286	1196	1129	1233	1129	1253	1208	1253	1150	1355	1256	1326	1301	1296	1138	1221	1440	1235	1130	1168	1245	1265	1278	1366	1299	1238	1325	1229	1129	1151	1483	1337	1126	1362	1192	1268	1190	1167	1257	1337	1264	1071	1201	1040	1118	1120	1481	1353	1066	1217	1095	1043	1234	1157	1127	1114	1129	1393	1169	1303	1257	1257	1185	1161	1475	1284	1344	1167	1069	1194	1102	1345	1151	1364	1463	1421	1342	1212	1208	1438	1332	1254	1375	1418	1191	1101	1127	1268	1253	1188	1266	1141	1488	1294	1336	1519	1301	1157	1104	1321	1448	1161	1428	1358	1152	1129	1043	1192	1384	1166	1177	1220	1155	1139	1079	1185	1312	1334	1245	1269	1301	1260	1387	1169	1517	1059	1345	1125	1170	1216	1371	1281	1164	1129	1492	1191	1202	1116	1115	1389	1415	1129	1271	1432	1095	1220	1395	1185	1474	1323	1168	1370	1337	1261	1353	1189	1088	1238	1214	1528	1247	1215	1074	1274	1342	1449	1170	1371	1381	1129	1193	1122	1129	1376	1113	1075	1212	1076	1250	1188	1160	1252	1269	1092	1097	1185	1244	1498	1404	1174	1498	1107	1356	1204	1322	1306	1485	1082	1355	1276	1389	1324	1277	1394	1367	1294	1138	1272	1321	1336	1382	1196	1405	1351	1352	1129	1374	1363	1290	1330	1367	1124	1274	1290	1276	1303	1346	1433	1393	1234	1309	1299	1122	1195	1129	1145	1309	1450	1129	1378	1140	1191	1362	1319	1219	1054	1276	1290	1146	1156	1325	1131	1268	1378	1176	1315	1352	1304	1422	1113	1267	1210	1077	1140	1148	1129	1267	1337	1338	1089	1095	1099	1243	1500	1150	1155	1126	1254	1375	1256	1281	1242	1231	1226	1064	1434	1433	1188	1425	1300	1237	1275	1097	1135	1423	1471	1340	1420	1307	1379	1361	1431	1410	1359	1372	1247	1433	1405	1393	1389	1501	1515	1210	1215	1215	1218	1218	1214	1218	1430	1358	1464	1493	1329	1299	1326	1234	1301	1263	1439	1231	1167	1012	1333	1134	1244	1133	1274	1327	1294	1259	1134	1134	1274	1399	1435	1326	1234	1383	1240	1263	1281	1383	1282	1232	1232	1250	1339	1339	1456	1386	1368	1300	1416	1285	1461	1433	1449	1453	1448	1448	1427	1370	1343	1360	1364	1322	1428	1283	1443	1428	1506	1447	1449	1371	1410	1481	1069	1106	923	1158	1214	1193	1169	741	1173	1106	1210	1263	1260	1255	1127	1178	1305	1367	1365	1027	1378	1398	1354	1332	1380	1479	1366	1298	1300	1349	1345	1335	1331	1427	1178	1108	1142	1315	1289	1155	1216	1217	1293	1187	1201	1228	1163	1096	1188	1301	1478	1463	1348	1322	1230	1477	1487	1463	1472	1527	1383	1278	1328	1329	1385	1322	1290	1352	1278	1285	1366	1279	1328	1307	1249	1240	1345	1472	1499	1509	1475	1403	1340	1407	1251	1356	1321	1430	1500	1542	1343	1363	1246	1187	1443	1395	1190	1073	1209	1145	1212	1164	1190	1261	1132	1189	1226	1141	1119	1123	1125	1243	1215	1523	1479	1459	1499	1125	1074	1094	1095	1048	1144	1143	1235	1256	1358	1319	1368	1249	1394	1360	1263	1284	1233	1209	1189	1252	1364	1271	1288	1334	1187	1299	1243	1183	1136	1201	1094	1084	1094	1191	1123	1369	1184	1373	1275	1379	1350	1175	1350	1574	1336	1149	1029	1362	1347	1133	1122	1198	1137	1132	1116	1137	1109	1137	1187	1159	1141	1252	1096	1131	1239	1168	1110	1079	1091	1098	1143	1178	1120	1280	1252	1141	1181	1192	1143	1222	1109	1089	1111	1131	1063	1109	1246	1280	1269	1200	1236	1194	1270	1278	1247	1284	1331	1314	1273	1256	1319	1279	1217	1221	1258	1244	1318	1262	1284	1401	1326	1419	1001	1000	1249	1089	1213	1190	1481	1237	1346	1389	1358	1190	1448	1351	1397	1351	1329	1335	1167	1106	1136	1195	1268	1494	1259	1281	1163	1077	1306	1260	1325	1165	1347	1253	1298	1241	1277	1348	1341	1330	1373	1506	1256	1463	1085	1227	1302	1196	1132	1134	1221	1181	1122	1156	1092	1289	1224	1332	1116	1189	1245	1179	1188	1214	1047	1208	1113	1088	1053	1049	1134	1099	1143	1013	1228	1316	1095	1526	1535	1412	1457	1510	1404	1500	1524	1382	1516	1459	1491	1486	1443	1252	1461	1509	1467	1468	1454	1446	1463	1347	1272	1624	1559	1526	1309	1258	1059	1053	1060	1070	1214	1191	1127	1044	1228	1227	1360	1195	1260	1246	1233	1260	1296	1202	1064	1015	1026	1105	1104	1085	1106	1078	1075	1107	1300	1085	1105	1087	1020	1209	1067	1052	1089	1089	1087	1105	1300	1026	1156	1098	1083	1063	1057	1248	1112	1276	1074	1039	1168	1094	1087	1022	1172	1082	1122	1138	1084	1045	1082	1120	1199	1101	1057	1205	1040	1034	1151	1074	1216	1057	1069	978	1193	1084	1123	1088	1073	1268	998	1036	1070	1114	1167	1228	1114	1286	1080	1034	1074	1137	1085	1215	1033	1070	1093	1030	1236	1079	1433	1274	1319	1306	1287	1232	1327	1070	1157	1102	1392	1360	1183	1302	1290	1191	1153	1128	1157	1149	1147	1250	1059	1176	1579	1466	1480	1488	1417	1485	1153	1249	1262	1272	1311	1280	1331	1238	1281	1137	1309	1296	1256	1240	1263	1216	1407	1249	1172	1192	1254	1235	1219	1263	1273	1273	1311	1281	1217	1249	1265	1214	1217	1267	1196	1270	1210	1271	1343	1233	1334	1230	1286	1252	1279	1235	1221	1217	1175	1266	1230	1258	1236	1244	1215	1243	1227	1226	1244	1243	1249	1290	1219	1327	1263	1239	1318	1256	1273	1233	1282	1078	1259	1327	1247	1284	1191	1259	1305	1282	1233	1194	1245	1261	1255	1472	1236	1245	1164	1256	1278	1534	1179	1249	1215	1261	1432	1210	1171	1220	1353	1065	1218	1338	1179	1299	1215	1231	1253	1293	1289	1232	1147	1337	1363	1388	1380	1338	1434	1395	1436	1182	1104	1086	1224	1225	1186	1193	1168	1184	957	900	1160	1165	1183	1155	1168	1161	909	1256	882	1158	1102	1175	1184	1198	1045	1250	1239	1307	1185	1142	1079	1331	1227	1071	1044	1136	1001	1148	1336	1192	1210	1170	1217	1161	1109	1134	1350	1307	1124	1150	1178	1201	1415	1506	1427	1383	1293	1301	1584	1567	1462	1275	1391	1346	1288	1514	1367	1485	1274	1364	1310	1558	1457	1611	1153	1107	1624	1243	1568	1179	1274	1229	1188	1259	1417	1413	1436	1434	1484	1257	1515	1387	1406	1375	1393	1415	1387	1387	1503	1142	1248	1397	1101	1065	1449	1243	1218	1089	1200	1209	1289	1202	1232	1327	1383	1289	1252	1209	1286	1225	1179	1174	1146	1272	1218	1234	1355	1356	1319	1331	1235	1288	1288	1212	1399	1246	1434	1303	1333	1253	1137	1091	1281	1211	1251	1310	1341	1247	1274	1522	1204	1206	1127	1184	1282	1544	1297	1292	1437	1451	1375	1379	1263	1274	1266	1263	1210	1171	1306	1356	1196	1428	1171
HEL_BA4968AA_AS.fasta.delta.3	1367	1339	1210	1310	1159	1136	1475	1496	1211	1629	1449	1485	1306	1398	1290	1414	1393	1426	1403	1351	1436	1365	1432	1422	1440	1417	1488	1426	1441	1220	1382	1427	1307	1231	1390	1364	1341	1373	1358	1318	1338	1418	1322	1350	1362	1375	1380	1338	1462	1355	1327	1352	1348	1326	1317	1359	1452	1341	1349	1296	1420	1381	1408	1411	1412	1343	1336	1274	1400	1309	1367	1466	1222	1351	1362	1404	1397	1419	1395	1447	1389	1390	1413	1370	1391	1515	1339	1347	1469	1392	1424	1401	1422	1436	1390	1492	1442	1375	1383	1381	1387	1360	1355	1440	1406	1311	1397	1447	1406	1430	1435	1430	1373	1367	1185	1159	1122	1660	1631	1569	1632	1623	1594	1591	1660	1617	1646	1611	1527	1596	1595	1642	1651	1526	1644	1612	1593	1614	1461	1460	1404	1449	1585	1390	1311	1475	1497	1379	1391	1423	1633	1683	1624	1622	1579	1585	1613	1585	1682	1601	1682	1636	1636	1595	1624	1678	1444	1544	1488	1468	1437	1462	1307	1584	1516	1360	1284	1380	1424	1017	1583	1678	1616	1387	1647	1651	1557	1527	1558	1463	1524	1639	1673	1618	1558	1606	1460	1439	1719	1659	1364	1597	1537	1664	1598	1512	1570	1550	1573	1145	1271	1269	1304	1526	1295	1291	1079	1124	1233	1272	1580	1224	1608	1188	1345	1260	1157	1389	1393	1343	1434	1366	1384	1375	1429	1425	1426	1421	1376	1429	1372	1438	1426	1442	1501	1384	1393	1348	1411	1385	1406	1406	998	1047	1341	1518	1563	1560	1342	1447	1580	995	1508	1315	1035	1355	967	1341	1192	1146	1147	1162	1158	1131	1130	1217	1506	1519	1622	1388	1634	1335	896	966	643	638	1162	1513	1439	1164	1307	1290	1457	1424	1437	1288	1193	1118	1495	1473	1545	1600	1542	1443	1628	1360	1504	1357	1248	1341	1416	1239	1122	1320	1508	1255	1267	1211	1124	1275	1331	1212	1133	1271	1224	1305	1177	1178	1342	1180	1312	1235	1330	1465	1238	1279	1495	1267	1333	1073	1136	1449	1490	1640	1192	1443	1388	1310	1488	1424	1286	1195	1084	1104	1620	1389	1567	1163	1094	1467	1511	1596	967	1490	1390	1343	1512	1448	1523	1451	1460	1045	1101	1387	1156	1732	1561	1695	990	1657	1142	1115	1031	1107	1655	1166	1431	1094	1033	1540	1507	1590	1661	1492	1063	1136	1223	1591	1528	1702	1669	1671	1552	1447	1449	1592	1461	1656	1258	1081	1488	1488	1151	894	951	1131	1149	1401	1472	1487	1582	1445	1666	1106	1111	1591	1349	1594	1089	1106	1099	1118	1089	1223	1334	1150	1192	1148	1201	1256	287	1093	1562	1064	1277	1220	1078	1036	1263	1196	1268	1041	1602	1277	1118	1178	1290	1075	1164	1150	1179	1177	1135	1135	1585	979	972	1030	1059	956	1065	1003	904	885	1062	1135	923	1127	1597	962	986	1497	1455	1101	1057	1078	1187	1141	1032	1131	1089	1138	1070	1000	1045	1464	1585	1115	1032	1041	1583	1052	1079	1056	1048	1063	1134	1011	1031	1075	931	1140	1548	1477	1428	1508	1513	1162	1161	1216	1502	1255	1059	987	1452	1097	1173	1176	1153	1183	1246	1090	1089	1181	1193	1096	1193	1204	1257	1204	1154	1153	1154	1198	1154	1097	1099	1097	1111	1097	1097	1097	1083	1080	1081	1083	1081	1080	1081	1104	1095	1102	1104	1104	1104	1095	1104	1089	1099	1258	1246	1204	1246	1246	1097	1099	1212	1204	1204	1258	1204	1204	1246	1245	1193	1155	1155	1155	1156	1155	1202	1155	1162	1144	1155	1117	1114	1083	1082	1075	1082	1094	1095	1079	1083	1101	1102	1101	1101	1103	1104	1104	1104	1098	1104	1246	1245	1104	1074	1102	1100	1140	1156	1155	1155	1156	1155	1155	1156	1166	1155	1104	1173	1173	1170	1173	1172	1173	1173	1174	1111	1119	1090	1116	1080	1116	1092	1098	1096	1091	1452	1154	1097	1111	1097	1099	1111	1111	1178	1175	1175	1185	1175	1175	1086	1100	1195	1192	1193	1176	1175	1179	1204	1204	1213	1204	1204	1204	1155	1198	1155	1097	1097	1099	1593	1519	1427	1475	1550	1601	1597	1566	891	1034	1195	1104	1246	1080	1156	1073	1104	1507	1564	1619	1656	1612	919	1598	1582	1433	1391	1512	1295	1450	1463	1480	1072	1075	1122	1023	1174	1377	1280	1414	1227	1681	1095	1054	1068	1206	1089	1449	1072	1042	1283	1381	1468	1613	1064	1199	1269	1589	1416	1459	1424	1322	1388	1443	1453	1508	1582	1454	1605	1553	1632	1630	1573	1570	1567	1567	1594	1430	1458	1274	1393	1413	1378	1476	1405	1369	1289	1394	1398	1406	1458	1457	1437	1330	1416	1439	1687	1136	1261	1633	1143	1141	1500	1651	1111	1617	1353	1157	1256	1139	1184	1179	1162	1130	1147	1388	1538	1388	1024	1029	1130	1601	1098	1420	1051	1074	1625	1369	1429	1090	1405	1233	1259	0	1662	1080	1221	1077	1115	1252	827	636	1610	1596	1283	1582	1394	1225	1192	1394	1336	1405	1379	1327	1494	1328	1318	1421	1353	1306	1394	1464	1338	1384	1399	1323	1387	1405	1409	1437	1526	1458	1644	1445	1570	1464	1526	1556	1432	1401	1437	1482	1500	1397	1451	1514	1545	1591	1395	1475	1484	1511	1430	1475	1435	1474	1362	1513	1414	1414	1364	1414	1050	996	1012	998	1018	1010	1009	1004	1028	1024	1032	1005	1029	1024	1019	1014	1028	1024	1014	1010	1024	1021	1003	1410	1333	1624	1512	1618	1580	1143	1671	1416	1717	1169	1062	1086	1703	1595	1585	1480	1523	1689	1594	1588	1005	1586	1385	1462	1330	1402	1337	1364	1397	1093	1414	1365	1212	1625	1556	1625	1511	1458	1104	1080	1083	1431	1291	1179	1222	1394	1365	1320	1392	1389	1346	1417	1469	1508	1523	1537	1496	1447	1035	1161	1028	996	1030	1264	1332	1314	1362	1595	1571	1534	1671	1301	1195	1016	1066	1629	1615	1355	1594	1599	1629	1286	1354	1326	1246	1335	1414	1199	1619	1067	1535	1639	1311	1414	1269	1256	1236	1236	1236	1237	1259	1259	1260	1236	1259	1236	1259	1259	1260	1236	1236	1259	1236	1259	1236	1236	1236	1259	1259	1236	1259	1529	1325	1325	1325	1303	1325	1325	1324	1299	1298	1298	1298	1298	1298	1298	1325	1299	1298	1299	1298	1299	1296	1298	1298	1299	1299	1322	1298	1299	1299	1299	1299	1298	1227	1296	1296	1325	1325	1325	1236	1237	1256	1266	1260	1216	1266	1260	1260	1260	1259	1236	1249	1238	1237	1231	1255	1229	1256	1267	1237	1268	1259	1237	1240	1229	1237	1217	1247	1260	1260	1261	1236	1237	1259	1237	1259	1260	1237	1264	1236	1236	1257	1258	1237	1257	1236	1256	1236	1257	1259	1257	1256	1259	1236	1259	1201	1259	1236	1236	1259	1259	1260	1259	1237	1260	1237	1236	1237	1236	1259	1236	1259	1260	1259	1259	1233	1259	1260	1235	1259	1236	1236	1258	1236	1237	1256	1259	1259	1236	1236	1258	1237	1283	1443	1277	1319	1672	1583	841	1177	1326	1276	1198	1331	1173	1035	1123	1160	1215	1572	1207	608	1608	1153	1063	1148	1159	1456	1137	1313	1167	1063	1264	1268	1193	1173	935	1194	1035	1361	1117	1579	1025	1409	1235	1199	1056	1306	1143	1196	1035	1640	1037	551	1067	1136	1103	1125	1182	1252	1584	963	1280	1357	1149	1209	1129	1035	1116	1187	1181	1127	1035	1135	1035	1088	1084	1118	1092	1183	795	1132	1229	1177	1281	1356	1291	636	1177	1133	1213	873	1154	1221	1182	1381	1156	1139	1035	1054	1572	1226	1197	1263	1091	1097	1293	1098	1186	1211	1240	1166	1198	1136	1065	1093	1572	1159	1164	1045	1071	1016	1402	1092	1176	1128	1035	1644	1140	1228	1288	1131	1203	1030	1674	1070	1152	1009	1244	604	1055	1145	1105	1171	1191	1612	1209	1219	1084	1583	1167	970	342	1581	1198	1187	1125	796	970	1046	748	1091	1313	1176	1147	1639	1388	1281	1254	1496	1634	1206	1286	1156	1121	1035	1130	1221	1610	1101	1089	1140	1121	1084	1083	1004	1195	866	997	1315	1099	1085	1127	1049	1401	1049	1187	1094	1266	1192	1208	1465	1238	1035	1621	1092	1030	1046	1100	1619	1581	1035	994	1621	1362	1356	1598	1073	1560	1185	1265	1149	1222	994	1184	1448	1170	990	1190	1712	1417	1080	1372	1187	1228	1571	1048	1274	1107	1035	1077	1092	1035	1208	1114	1087	991	1373	1093	1017	955	1030	827	1054	1132	1290	961	1660	1210	1084	1392	1242	1162	1410	1091	1182	1627	1353	1201	1155	1195	1100	1430	1262	1181	942	1053	1061	1289	1475	1196	1129	1224	1209	1092	1035	1150	1157	1009	1210	1129	1209	1192	1460	1129	1229	1233	1291	1457	1092	1189	1006	1190	1097	1035	1209	1189	1307	1035	1594	1257	1178	1160	1502	1133	1179	1320	1460	1081	1085	1180	1086	1084	1260	1182	1498	1528	1195	1669	1140	1140	1130	1078	1084	1154	1035	1140	1161	1161	1045	1019	1045	1207	1681	1092	1102	1103	1082	1267	1106	1455	1420	1388	1335	1184	1292	1294	1320	1296	1115	1225	1096	1224	1257	1148	1393	1106	1317	1109	1299	1210	1198	1174	1224	1218	1085	1365	1153	1213	1275	1494	1353	1159	1147	1147	1164	1164	1148	1164	1621	1527	1569	1650	1423	1426	1462	1408	1458	1478	1631	1059	990	1243	1097	1236	1435	1235	1451	1500	1435	1487	1236	1236	1451	1552	1337	1462	1408	1488	1402	1478	1452	1488	1490	1445	1445	1446	1493	1493	1666	1585	1586	1464	1512	1102	1671	1642	1672	1655	1621	1654	1255	1584	1502	1528	1539	1487	1258	1350	1654	1512	1634	1561	1648	1552	1560	1679	1275	1310	1369	1341	1355	1454	1360	1255	1313	1310	1404	1390	1352	1368	1370	1399	1126	1135	1120	1140	1121	1144	1114	1184	1183	1297	1102	1091	1162	1268	1113	1160	1135	1319	1063	1167	1189	1489	1434	1285	1402	1436	1446	1393	1417	1445	1292	1197	1130	1058	1699	1668	1564	1549	1345	1670	1731	1679	1441	1483	1602	1028	1033	1056	1591	1496	1518	1480	1421	1416	1515	1385	1420	1439	1373	1364	1558	1597	1654	1731	1684	1552	1521	1592	1461	1534	1523	1621	1639	1735	1580	1570	1414	1334	1581	1591	1181	1144	1308	1307	1311	1324	1355	1394	1297	1217	1004	1165	1084	1170	1226	1306	1100	1715	1615	1582	1642	1031	1264	1267	1310	1277	1206	1301	1412	1431	1551	1543	1515	1355	1525	1480	1401	1329	1348	1321	1317	1424	1494	1442	1405	1179	1254	1092	1046	1255	1262	1302	1324	1206	1199	1326	1198	1213	1258	1207	1310	1113	1130	1201	1133	1474	1064	1135	1118	1159	1043	1291	1085	1291	1107	1204	1136	1118	1176	1171	1177	1194	1139	1283	1153	1152	1341	1247	1174	1163	1133	1161	1179	1177	1154	1069	1002	1116	1052	1158	1253	1214	1200	1123	1135	1106	1202	1199	1201	1374	1409	1339	1411	1369	1324	1365	1491	1428	1411	1523	1386	1406	1345	1358	1358	1368	1376	1408	1468	1438	1451	1475	1531	1653	1305	1304	1384	1289	1397	1334	1655	1462	1543	1505	1528	1315	1617	1420	1489	1537	1431	1496	1154	1191	1231	1256	1470	1613	1306	1458	1223	1179	1086	986	1091	1222	1490	1492	1416	1383	1459	1458	1452	1415	1511	1599	1410	1600	1282	1434	1462	1299	1163	1165	1203	1081	1106	1237	1055	1133	1130	912	1063	1137	1169	1031	1188	1151	1287	1500	1313	1170	1224	1147	1213	1200	1185	1229	1325	1423	1279	1614	1525	1526	1577	1630	1530	1638	1703	1470	1699	1636	1637	1674	1611	1371	1573	1669	1610	1550	1621	1559	1633	1500	1514	1560	1409	1562	1508	1405	1198	1182	1199	1194	1059	1057	1252	1208	1081	1080	1087	1156	1058	1051	1043	1005	1025	1080	1067	1114	1184	1196	1278	1224	1254	1200	1236	1232	1066	1214	1217	1227	1163	1024	1156	1173	1150	1204	1251	1198	1066	1180	1211	1202	1146	1185	1199	1089	1168	1041	1242	1142	1164	1186	1291	1147	1248	1215	1212	1221	1176	1304	1252	1112	1003	1231	1249	979	1244	1184	1038	1134	996	1158	1154	1189	1306	1257	1269	1222	1287	1013	1128	1170	1137	1263	1320	1067	1250	1073	1159	1200	1138	1275	1238	1049	1191	1203	1239	1216	1056	1186	1325	1126	1141	1176	1124	1092	1229	1150	1216	1156	1344	1472	1220	1480	1527	1386	1349	988	1027	1015	1020	1031	973	1037	1751	1597	1632	1647	1588	1657	1417	1402	1393	1452	1511	1355	1390	1349	1400	1308	1468	1385	1444	1362	1459	1337	1301	1373	1339	1300	1349	1357	1424	1441	1115	1115	1461	1430	1287	1450	1429	1386	1366	1436	1330	1378	1325	1319	1488	1492	1503	1457	1403	1386	1457	1384	1374	1366	1318	1372	1414	1372	1378	1408	1334	1369	1357	1348	1422	1392	1398	1412	1420	1484	1415	1435	1468	1396	1438	1380	1431	1297	1393	1481	1341	1450	1345	1219	1208	1171	1318	1386	1308	1493	1384	1326	1386	1373	1329	1411	1389	1416	1287	1414	1292	1471	1614	1400	1317	1372	1185	1215	1164	1567	1161	1094	1121	1146	1049	1073	1022	1010	1021	1529	1545	1499	1477	1567	1644	1619	1646	1359	1283	1269	1336	1355	1306	1355	1329	1293	1213	1253	1289	1308	1349	1334	1324	1305	1170	1409	1241	1269	1282	1282	1359	1297	1363	1385	1303	1354	1376	1304	1227	1423	1379	1193	1255	1310	1308	1264	1118	1380	1371	1314	1377	1264	1301	1315	1249	1388	1267	1317	1360	1392	1574	1707	1247	1222	1140	1145	1494	1542	1360	1125	1249	1205	1146	1401	1175	1467	1131	1307	1227	1452	1316	1558	980	1235	1651	1360	1487	1329	1439	1305	1364	1406	1576	1602	1549	1576	1630	1327	1659	1558	1573	1530	1518	1578	1513	1513	1688	1300	1361	995	1129	1153	1448	1435	921	1127	1323	1289	1424	1353	1373	1425	1307	1437	1324	1307	1404	1385	1242	1238	1318	1452	1249	1372	1101	1182	1111	1466	1502	1535	1535	1415	1388	1459	1412	1296	1470	1300	1253	1235	1367	1398	1383	1304	1346	1497	1452	1453	1371	1335	1298	1380	1476	1462	1481	1480	1267	1279	1217	1250	1470	1462	1315	1418	1349	1309	1334	1525	1376	1319	1095
HEL_BA4976AA_AS.fasta.delta.3	1305	1142	1311	1291	1486	1421	1833	1878	1725	693	1460	1667	1469	1610	1501	1302	1548	1607	1614	1294	1594	1624	1629	1496	1610	1615	1628	1470	1590	1475	1566	1557	1471	1404	1346	1378	1550	1575	1612	1523	1522	1589	1535	1435	1494	1562	1554	1564	1591	1551	1535	1578	1403	1516	1521	1501	1215	1453	1477	1546	1639	1495	1853	1537	1803	1718	1707	1478	1495	1685	1734	1852	1362	1775	1718	1792	1789	1809	1774	1853	1785	1756	1796	1748	1765	1875	1673	1700	1873	1823	1858	1813	1862	1789	1745	1905	1846	1775	1600	1719	1742	1716	1746	1825	1807	1747	1826	1830	1794	1775	1819	1838	1726	1815	1634	1631	1559	1026	1008	937	1017	975	915	930	1034	877	969	959	909	955	957	962	994	880	953	910	946	982	1153	1115	1007	1011	1017	1781	1488	1600	1397	1523	1717	1431	591	607	594	534	541	515	592	515	608	551	608	604	604	540	583	582	1074	1024	842	1065	1124	1040	1139	747	1122	1531	1373	1326	1585	1563	675	710	688	1008	692	730	530	955	871	866	867	682	710	676	670	685	889	918	698	714	997	646	772	775	775	786	666	870	767	1678	1420	1359	1560	1530	1427	1526	1665	1703	1512	1498	852	1501	760	1512	1334	1444	1348	1818	1813	1747	1763	1713	1780	1814	1785	1785	1800	1796	1788	1789	1762	1866	1800	1804	1157	1240	1800	1763	1782	1787	1816	1816	1357	1510	1082	837	824	829	1731	1101	852	1555	765	1428	1454	1589	1633	1082	1633	1642	1642	1697	1656	1537	1536	1494	816	836	578	1200	694	1476	1613	1613	1652	1644	1472	879	1664	1470	1685	1183	1200	1151	1138	1425	1231	1317	910	1159	1046	854	959	866	809	1229	1028	1498	1439	1753	1130	1730	1559	1564	930	1667	1672	1725	1678	1609	1762	1444	1358	1177	1657	1716	1489	1381	1776	1655	1727	1649	1747	1113	1654	1678	1162	1543	1740	1614	1421	1059	1668	714	1649	1073	1055	1291	893	1050	1214	1561	1515	1581	955	973	913	1440	1696	1018	1107	546	1643	1668	973	998	1125	1103	1080	1157	1185	1646	1699	1151	1479	664	970	877	1665	864	1637	1482	1610	1687	808	1568	1108	1712	1576	859	1124	626	748	874	1506	1518	1429	942	1011	725	696	716	1104	1159	1011	1024	1114	809	1184	1685	1203	893	1475	1623	1587	1556	1467	1042	1050	1229	938	1046	923	1687	1710	521	1363	531	1643	1692	1416	1363	1536	1258	1776	1564	1693	1603	1460	1536	1653	1630	481	1611	1484	1673	1654	1592	1735	1429	1683	1621	552	1688	1652	1770	1686	1452	1470	1551	1504	1558	1535	1685	786	1580	1618	1755	1546	1640	1504	1654	1628	1559	1590	1638	1591	1588	894	1603	1657	829	839	1556	1550	1663	1711	1636	1758	1535	1508	1594	1518	1615	1634	1103	927	1521	1798	1551	877	1739	1592	1651	1691	1568	1517	1562	1542	1484	1658	1647	746	1028	1130	818	879	1472	1468	1547	951	1185	1646	1644	1055	1419	1478	1479	1453	1474	1516	1568	1509	1501	1514	1405	1514	1458	1550	1458	1521	1501	1519	1546	1509	1419	1419	1419	1462	1419	1419	1419	1552	1566	1548	1552	1567	1566	1567	1526	1510	1529	1527	1527	1527	1510	1527	1508	1527	1549	1516	1458	1516	1516	1419	1419	1467	1458	1458	1549	1458	1458	1516	1515	1514	1520	1520	1520	1521	1503	1550	1520	1507	1457	1520	1611	1591	1552	1548	1537	1564	1585	1555	1565	1553	1527	1529	1529	1527	1530	1530	1530	1527	1527	1526	1516	1515	1526	1480	1529	1527	1477	1521	1520	1520	1521	1520	1520	1521	1470	1520	1527	1473	1476	1474	1475	1475	1476	1473	1474	1574	1599	1568	1596	1566	1595	1573	1581	1578	1568	1055	1502	1419	1462	1419	1419	1462	1462	1478	1475	1475	1510	1478	1478	1548	1528	1514	1513	1514	1479	1475	1478	1458	1458	1507	1458	1458	1458	1520	1547	1520	1419	1419	1419	832	1047	1165	1240	1231	829	1043	947	1605	1545	1514	1530	1516	1565	1521	1419	1527	854	699	657	713	703	1582	734	678	1181	1151	995	1445	1577	1405	1375	1633	1463	1442	1527	1527	1537	1105	1093	1494	700	1413	1472	1565	1455	1452	1261	1466	1617	1773	1523	1822	559	1497	1419	1349	964	1175	778	1034	1181	1190	1137	1071	850	678	1030	652	820	656	681	611	678	773	766	872	1044	1127	998	1170	1039	1049	1024	1295	1316	1461	1287	1567	1572	1473	1307	1748	1363	1223	1281	934	1582	1444	705	1525	1464	1251	713	1374	772	1135	1580	1524	1476	1407	1406	1416	1396	1489	1202	1102	1289	1383	1417	1496	755	1582	1356	1434	1413	523	1503	1261	1603	1431	1569	1381	1662	0	1493	1581	1555	1687	1213	1659	1599	861	1008	1414	514	1053	1417	1356	1213	1155	1576	1352	1495	1671	1391	1277	1578	1561	1466	1379	1703	1583	1587	1557	1429	1427	1382	1636	1631	766	1069	787	1048	867	1019	1019	1080	1172	986	1096	1040	1113	1091	1157	1125	1081	1024	1049	1195	1142	1142	1034	1016	1175	1121	1167	880	1601	1601	1560	1601	1405	1370	1424	1393	1367	1410	1377	1404	1447	1441	1447	1405	1448	1441	1435	1416	1446	1441	1416	1410	1441	1389	1422	1612	1444	713	830	931	725	1467	744	1126	847	1426	1533	1438	650	654	670	919	799	756	741	703	1425	685	1130	1131	1554	1607	1585	1567	1608	1673	1619	1525	1644	505	753	654	644	705	1467	1389	1423	1649	1501	1681	1424	1334	1358	1427	1617	1327	1595	1078	1131	868	1080	814	1126	1181	1404	1345	1447	1357	1449	1487	1476	1454	1563	934	742	677	745	1476	1353	1681	1578	795	658	898	681	662	673	1463	1533	1543	1589	1448	1592	1720	506	1417	1008	841	1468	1597	1335	1450	1404	1404	1402	1406	1453	1453	1453	1402	1453	1404	1453	1453	1455	1404	1404	1451	1404	1453	1404	1404	1402	1453	1453	1404	1453	976	1058	1058	1058	1059	1058	1058	1058	1076	1075	1075	1075	1075	1075	1075	1058	1076	1075	1076	1075	1076	1075	1075	1075	1076	1076	1060	1075	1076	1076	1076	1076	1075	1046	1075	1077	1058	1058	1058	1402	1406	1458	1437	1455	1394	1420	1455	1455	1455	1458	1422	1439	1404	1400	1412	1451	1401	1447	1417	1407	1459	1451	1406	1401	1379	1406	1373	1407	1455	1453	1423	1404	1404	1451	1404	1453	1453	1406	1448	1402	1404	1451	1451	1421	1452	1402	1448	1404	1448	1461	1452	1448	1451	1402	1453	1320	1453	1402	1402	1451	1451	1453	1451	1406	1455	1404	1402	1406	1404	1453	1404	1451	1455	1451	1451	1405	1451	1455	1405	1451	1402	1402	1450	1402	1406	1448	1451	1451	1401	1404	1452	1404	1448	1568	1772	1825	597	604	1601	1672	1752	1583	1705	1576	1696	1454	1697	1677	1543	728	1465	1639	661	1735	1476	1704	1464	1105	1703	1608	1689	1572	1416	1499	1658	1564	1670	1535	1454	1598	1703	780	1634	1787	1436	1771	1452	1610	1595	1650	1454	569	1654	1601	1583	1677	1614	1701	1702	1606	814	1762	1374	1193	1796	1257	1565	1454	1449	1516	1663	1592	1454	1572	1454	1641	1664	1662	1527	1710	1579	1716	1634	1693	1583	1127	1747	1599	1400	1590	1639	1653	1639	1778	1702	1226	1634	1569	1454	1616	692	1688	1450	1740	1445	1698	1534	1435	1634	1723	1548	1465	1413	1474	1405	1536	692	1656	1464	1572	1463	1387	1218	1528	1441	1492	1454	973	1485	1715	1590	1645	1582	1528	708	1660	1688	1566	1371	1562	1515	1708	1589	1704	1146	742	1720	1592	1664	590	1657	1583	1598	547	1419	1448	1432	1681	1639	1401	1627	1465	1808	1628	1639	817	1563	1587	1556	1111	694	1600	1729	1728	1596	1454	1477	1548	861	1462	1455	1443	1469	1481	1481	1533	1704	1652	1643	1323	1647	1655	1622	1568	1781	1452	1741	1396	1197	1519	1773	1427	1545	1454	722	1580	1533	1386	1557	933	676	1454	1656	740	1422	1208	1062	1623	791	1699	1557	1776	1748	1656	1714	1224	1510	1499	1400	730	1145	1665	1399	1679	1713	727	1569	1709	1705	1454	1595	1543	1454	1773	1471	1401	1644	1400	1679	1470	1544	1611	1659	1472	1534	1538	1598	746	1799	1429	1582	1514	1708	993	1667	1740	506	1415	1733	1645	1772	1708	1019	1757	1786	1687	1434	1590	1694	958	1760	1589	1783	1712	1672	1454	1740	1761	1650	1723	1703	1524	1652	1109	1647	1712	1681	1732	967	1689	1729	1597	1438	1675	1454	1538	1725	1760	1454	550	1570	1554	1734	857	1598	1476	1614	1109	1458	1447	1712	1516	1721	1718	1605	1105	758	1690	583	1447	1607	1496	1478	1492	1424	1454	1607	1645	1704	1492	1429	1420	1638	700	1527	1582	1418	1683	1687	1556	1620	1580	1480	1475	1431	1759	1760	1522	1075	1589	1535	1687	1497	1460	1639	1768	1639	1763	1674	1778	1754	1720	1721	1718	1664	1576	1748	1741	1712	1762	1600	1861	1474	1459	1459	1470	1470	1460	1470	723	757	703	850	1133	1120	1133	1048	950	982	841	1591	1594	1473	1587	1437	1163	1436	1047	1126	1096	1168	1437	1437	1047	852	1734	1133	1048	855	1116	982	954	855	1005	1080	1080	1079	1091	1091	923	927	902	1103	1125	1684	716	728	696	748	694	815	1185	936	951	1011	858	1229	1184	1089	860	1125	703	702	749	1104	846	570	1322	1530	1371	1558	1544	1321	1338	1299	1566	1530	1587	1582	1543	1552	1393	1537	1610	1648	1659	1468	1655	1665	1659	1620	1627	1742	1631	1702	1620	1684	1588	1698	1655	1062	1575	1490	1431	1052	911	1275	1562	1594	1659	1444	1541	1383	1423	1418	1556	1598	725	685	1092	899	1322	736	667	657	1006	1182	975	1717	1656	1673	971	951	1142	1132	1049	1019	1064	999	958	1153	1190	1066	1080	540	632	627	608	820	1087	1024	1114	1073	1080	723	841	799	1023	883	1173	1107	658	857	1573	1374	1407	1433	1410	1480	1481	1053	1366	1395	1584	1500	1488	1486	1521	1523	1592	654	668	694	715	1522	1474	1447	1385	1276	1541	1454	956	963	896	1031	1037	1318	986	844	1225	1025	1565	1422	1276	1361	1671	1637	1576	1681	1435	1638	1667	1387	1417	1464	1345	1527	1465	1465	1373	1736	1552	1717	1584	1682	1684	1616	1696	1872	1696	1532	1549	1651	1646	1461	1593	1539	1483	1485	1561	1539	1545	1475	1586	1569	1556	1543	1510	1520	1585	1551	1568	1555	1465	1523	1504	1586	1437	1693	1622	1543	1595	1552	1577	1462	1542	1441	1486	1542	1551	1514	1654	1580	1611	1579	1587	1566	1497	1106	1154	1070	1018	1149	1538	1576	1493	1571	1563	1582	1631	1539	1656	1648	1683	1666	826	902	1466	1465	1601	1371	1563	1547	727	1004	1056	706	1147	1265	926	966	1242	826	1048	1157	1418	1459	1473	1570	1092	697	1094	1080	1566	1538	1618	1675	1638	1517	1257	1318	1088	1132	1077	1134	1226	1076	1336	801	1103	888	1447	1137	1117	1570	1440	1442	1509	1511	1581	1553	1535	1677	1551	1687	1507	1517	1536	1617	1533	1465	1450	1251	1193	1548	1518	1496	1502	1585	1573	1496	1092	1205	1464	745	893	757	687	681	749	801	680	962	747	742	741	678	860	1596	702	724	682	668	765	607	678	1397	1468	1883	1714	1505	1593	1659	1465	1420	1505	1425	1595	1593	1518	1442	1605	1608	1697	1623	1608	1656	1643	1544	1595	1448	1462	1365	1458	1419	1528	1477	1468	1453	1436	1460	1651	1480	1494	1552	1448	1680	1391	1499	1478	1459	1467	1410	1651	1478	1527	1480	1506	1459	1459	1660	1441	1659	1502	1481	1469	1432	1491	1448	1551	1395	1368	1515	1514	1450	1492	1418	1566	1535	1423	1583	1488	1507	1554	1482	1483	1475	1428	1399	1544	1496	1549	1512	1533	1622	1360	1391	1383	1472	1477	1694	1354	1638	1400	1405	1477	1410	1508	1630	1524	1483	1502	1468	1654	1474	1067	1588	1670	1669	1610	1662	1676	1470	1496	1487	1523	1623	1435	1300	1196	1444	1441	1600	1568	1526	1617	1690	1499	1666	651	549	567	648	564	608	1292	1370	1530	1330	1375	1590	1658	1549	1618	1389	1549	1554	1637	1524	1640	1285	1711	1577	1519	1466	1531	1597	1602	1597	1596	1596	1206	1178	1077	1641	1591	1573	1570	1634	1475	1576	1478	1534	1203	1256	1139	1051	1620	1567	1602	1558	1589	1511	1491	1551	1553	1608	1545	1539	1518	1579	1585	1594	1605	1565	1590	1607	1582	1667	1569	1578	1656	1577	1656	1538	1611	1403	1573	1640	1579	1618	1545	1659	1677	1649	1434	1234	1493	1392	1622	1717	1575	1571	1523	1637	1597	1804	1523	1622	1521	1191	936	1578	1504	1578	1718	1455	1470	979	1546	1621	1640	1577	1582	1614	1654	1594	1534	858	917	813	1031	982	981	918	941	1561	1516	1490	1532	1545	1490	1577	1493	1461	1348	1337	1498	1485	1538	1508	1505	1457	1261	1610	1325	1451	1515	1512	1621	1543	1342	1600	1530	1624	1530	1508	1370	1649	1596	1411	1315	1493	1468	1464	1654	1568	1574	1445	1562	1546	1519	1551	1748	1676	1470	1477	1529	1559	720	721	1742	1700	1636	1642	1905	1263	1708	1606	1702	1676	1641	1807	1642	1370	1620	1701	1661	1770	1739	1885	1616	1401	1428	1229	1806	1502	1593	1571	1556	1578	580	615	763	694	506	919	804	603	603	754	533	513	812	810	895	1472	1547	1715	1272	1499	1242	1225	1547	1432	1497	1387	1598	1579	1571	1685	1658	1657	1499	1539	1667	1618	1336	1508	1507	1404	1445	1584	1688	1697	1688	1350	1387	1317	1317	1272	1744	1470	1545	1597	1386	1488	1499	1460	1381	1405	1385	1557	1371	1420	1349	1599	1406	1452	1414	1476	1186	1657	1368	1437	1764	1763	1726	1672	1409	1380	1489	1642	1491	1488	1574	1587	1556	1720	1496
HEL_BA4981AA_AS.fasta.delta.3	1203	1115	1337	1446	943	881	1551	1540	1213	1520	1251	1289	1123	1195	1067	1235	1184	1138	1187	1202	1236	1194	1235	1165	1238	1178	1221	1236	1207	989	1193	1138	1128	1122	1139	1177	1163	1199	1142	1087	1124	1232	1092	1162	1132	1154	1153	1183	1242	1168	1131	1159	1180	1116	1106	1208	1339	1159	1163	1177	1237	1208	1451	1152	1485	1428	1387	1037	1175	1341	1421	1548	1010	1374	1396	1469	1471	1492	1437	1527	1441	1457	1473	1425	1452	1554	1358	1411	1552	1494	1476	1469	1474	1505	1435	1550	1493	1439	1145	1413	1393	1388	1394	1505	1448	1399	1446	1500	1486	1453	1487	1483	1407	1368	1165	1109	1103	1531	1528	1477	1533	1515	1436	1499	1539	1496	1509	1505	1376	1501	1509	1531	1527	1395	1541	1500	1470	1499	1541	1272	1198	1245	1432	1420	1156	1287	1343	1139	1350	1327	1498	1521	1477	1463	1456	1470	1478	1470	1521	1471	1521	1502	1502	1466	1499	1555	1199	1347	1290	1285	1238	1233	1183	1413	1315	1167	1131	1205	1177	1184	1460	1547	1445	1569	1533	1491	1429	1343	1428	1344	1365	1514	1489	1442	1412	1473	1319	1289	1575	1516	1542	1460	1334	1525	1424	1372	1412	1424	1473	1151	1210	1202	1122	1366	1233	1115	1151	1194	1023	1135	1415	970	1490	944	1087	1054	908	1439	1436	1391	1493	1401	1454	1454	1493	1461	1498	1472	1429	1483	1449	1508	1498	1518	1306	1246	1455	1422	1473	1494	1508	1508	838	914	1137	1318	1396	1391	1381	1257	1415	1191	1296	1135	966	1164	1059	1137	933	1259	1268	1323	1281	859	858	965	1364	1318	1478	1144	1520	1012	1035	1009	1082	1067	923	1276	1264	925	1277	1113	1277	1265	1283	1004	1051	857	1322	1255	1315	1491	1381	1265	1482	1210	1350	1120	1123	1297	1216	1292	1103	1050	1360	1239	1222	1213	1138	1253	1324	937	878	1057	1248	1318	957	951	1343	1216	1270	1235	1355	1345	1202	1243	1253	1017	1314	1139	881	1206	1308	1434	1032	1199	1135	1446	1318	1149	1031	951	1033	948	1454	1172	1364	881	1208	1279	1345	1460	1068	1308	1172	1173	1338	1242	1291	1258	1326	1136	1254	1093	999	1577	1348	1518	1051	1464	1012	873	995	1218	1501	972	1254	1215	907	1301	1263	1468	1499	1265	845	844	1036	1407	1335	1542	1498	1531	1389	1240	1245	1432	1274	1500	1410	994	1326	1318	937	1137	996	966	960	1293	1262	1204	1380	1217	1481	1001	1199	1464	1206	1483	1037	1166	849	920	990	1149	1313	1157	1258	1073	976	981	1076	1128	1420	1136	1058	1180	1167	1168	1290	952	1227	1123	1407	1277	1140	1270	1260	851	925	958	938	1052	953	1050	1417	1164	1143	1135	925	1078	964	1052	1109	1026	1004	975	990	976	1402	1013	1021	1308	1314	1004	853	992	1024	1031	1110	960	912	994	881	1011	1042	1268	1378	876	1147	1088	1407	1101	986	1066	1080	915	958	1016	1018	940	1152	964	1359	1331	1202	1366	1276	923	919	967	1278	1411	1009	1084	1304	893	961	964	934	959	968	1170	891	965	979	885	979	914	985	914	889	879	888	895	880	893	894	893	907	893	893	893	1156	1157	1156	1156	1157	1157	1157	907	893	912	907	907	907	893	907	892	907	985	968	914	968	968	893	894	923	914	914	985	914	914	968	967	979	888	888	888	889	881	896	888	905	868	888	1168	1167	1156	1159	1155	1180	1181	1169	1156	1155	911	910	915	911	910	910	910	907	905	907	968	967	907	861	912	907	867	889	888	888	889	888	888	889	895	888	907	963	961	959	963	962	961	963	964	1185	1194	1170	1194	1155	1194	1170	1171	1170	1170	1304	880	893	907	893	894	907	907	968	965	965	977	963	963	1161	913	979	978	979	964	965	967	914	914	960	914	914	914	888	895	888	893	893	894	1411	1325	1205	1258	1398	1431	1372	1407	1181	1099	979	909	968	1157	889	867	907	1302	1418	1468	1513	1478	1058	1401	1467	1278	1189	1362	1185	1281	1296	1346	1132	639	883	1104	972	1151	1162	1171	975	1552	912	88	830	1020	837	1286	910	1123	1330	1151	1542	1469	234	943	1076	1430	1248	1255	1241	1173	1197	1268	1278	1357	1467	1215	1470	1422	1522	1485	1426	1474	1396	1393	1429	1228	1289	1158	1182	1251	1186	1329	1209	1200	1077	1216	1473	1203	1341	1178	1475	1269	1160	1170	1533	1193	1083	1506	966	876	1303	1533	870	1510	1120	1007	1024	920	929	922	875	816	944	1199	1324	1123	257	376	964	1467	1117	1227	683	865	1485	1368	1262	1184	1598	910	1090	1080	1493	0	998	1148	1164	1089	1025	1041	1494	1484	1015	1431	1151	958	1028	1135	1108	1224	1189	1109	1278	1168	1177	1179	1176	1115	1197	1304	1177	1201	1162	1142	1174	1101	1195	1198	1380	1249	1463	1252	1396	1245	1267	1337	1205	1210	1243	1315	1334	1145	1258	1263	1357	1431	1272	1187	1267	1298	1217	1227	1210	1294	1174	1361	1200	1200	1139	1200	955	916	931	905	886	927	921	927	951	953	961	913	948	953	953	926	951	953	926	927	953	939	924	1184	1127	1506	1354	1436	1426	1016	1547	1277	1567	940	1129	857	1548	1431	1448	1311	1370	1508	1460	1472	966	1425	1222	1196	1190	1181	1169	1148	1196	1165	1199	1183	1120	1476	1377	1506	1392	1324	896	839	833	1243	1125	1251	1056	1142	1178	1131	1190	1195	1147	1229	1271	1286	1291	1327	1266	1215	938	1088	951	908	951	1094	1087	1104	1179	1429	1409	1397	1547	1116	945	996	1148	1485	1465	1291	1432	1438	1471	1108	1107	1173	1061	1142	1177	1236	1470	830	1310	1411	1073	1255	1109	1094	1030	1030	1030	1031	1091	1091	1092	1030	1091	1030	1091	1091	1092	1030	1030	1091	1030	1091	1030	1030	1030	1091	1091	1030	1091	1340	1420	1420	1420	1405	1420	1420	1420	1410	1409	1409	1409	1409	1409	1409	1420	1410	1409	1410	1409	1410	1409	1409	1409	1410	1410	1420	1409	1410	1410	1410	1410	1409	1321	1409	1409	1420	1420	1420	1030	1031	1091	1069	1092	1038	1098	1092	1090	1092	1093	1053	1092	1029	1039	1066	1094	1032	1091	1093	1032	1085	1091	1031	1028	1015	1031	1036	1030	1092	1092	1046	1030	1031	1091	1031	1091	1092	1031	1094	1030	1030	1095	1096	1055	1095	1030	1094	1030	1090	1097	1095	1094	1091	1030	1091	1007	1091	1030	1030	1091	1091	1092	1091	1031	1092	1031	1030	1031	1030	1091	1030	1091	1090	1091	1091	1033	1091	1092	1031	1091	1030	1030	1092	1030	1031	1094	1091	1091	1035	1030	1092	1031	982	1504	1305	1377	1507	1392	999	1167	1333	966	1199	1144	1298	966	1221	1191	999	1421	994	1105	1472	1257	234	1196	922	1299	1160	1079	1182	1158	1027	1028	1123	939	1095	894	966	1203	1185	1417	1134	1406	1033	1250	559	1079	987	1169	966	1525	1136	1098	1153	1182	1156	1195	1234	1141	1435	1087	1002	1150	1273	921	942	966	907	913	1158	1038	966	1028	966	1156	1214	1137	875	1227	1155	1218	1276	1178	966	1151	1281	1041	956	995	1111	1021	1216	1224	1234	1000	1168	958	966	1051	1432	1219	936	1245	857	1170	1271	920	1125	1222	1030	948	1025	959	860	893	1432	1278	943	1071	460	438	1279	425	973	559	966	1505	983	1271	1022	1201	977	1012	1538	1146	1167	979	1182	1023	307	1196	986	1210	1388	1448	1234	1042	1214	1420	1200	1092	1180	1486	1012	971	942	1085	1109	967	1066	980	1328	1152	1259	1489	1175	994	961	1357	1496	1051	1263	1259	985	966	844	1009	1494	900	846	932	891	584	360	1101	1193	1051	1148	1104	1172	1226	1198	1042	1401	376	1239	850	1071	955	1218	1332	981	966	1469	1188	1142	834	948	1391	1425	966	1223	1505	1248	1206	1387	987	1405	1208	1012	1241	1226	1217	1198	1239	934	961	1014	1551	1191	1034	1187	1169	1208	1420	1041	1291	1193	966	1016	908	966	1224	356	827	1083	1189	1036	981	1046	1091	1025	88	894	1055	872	1537	1272	848	1492	994	1205	1218	1161	1203	1477	1165	1208	1162	1203	1191	1132	1244	1307	1110	623	1105	1191	1253	1268	1043	1251	1216	1177	966	1207	1250	1141	1216	1200	1006	1207	1267	1144	1260	1180	1266	1311	1036	1216	1162	935	1052	966	923	1221	1348	966	1441	1007	1067	1234	1310	1073	903	1129	1267	921	912	1184	916	1060	1282	1058	1280	1330	1171	1522	895	1089	964	261	514	914	966	1089	1168	1237	239	216	872	1104	1552	875	1018	927	1170	1238	1347	1209	1173	1162	1127	870	1345	1345	1041	1409	1191	1081	1212	970	1054	1268	1416	1134	1275	1232	1274	1286	1268	1252	1319	1305	1162	1423	1276	1284	1306	1570	1402	913	907	907	925	925	908	925	1494	1354	1404	1486	1246	1275	1341	1174	1320	1338	1477	1199	1035	949	1195	1034	1226	1033	1179	1280	1216	1283	1034	1034	1179	1404	1383	1341	1174	1364	1213	1338	1320	1364	1347	1215	1215	1226	1357	1357	1481	1378	1378	1268	1338	1212	1531	1428	1498	1492	1486	1501	1411	1382	1278	1335	1300	1204	1410	1228	1461	1349	1483	1438	1512	1389	1376	1544	1122	1101	1201	1151	1161	1268	1159	1070	1127	1101	1171	1180	1147	1157	1143	1153	1247	1263	1321	1267	1253	1319	1155	1296	1325	1378	1246	1195	1266	1354	1208	1267	1217	1418	920	942	934	1281	1201	1058	1184	1236	1254	1246	1141	1224	1080	966	1010	1174	1505	1527	1331	1366	1161	1515	1610	1526	1514	1556	1392	1081	1136	1133	1425	1303	1359	1310	1252	1223	1280	1193	1267	1299	1220	1149	1336	1466	1526	1614	1522	1327	1333	1432	1274	1330	1291	1494	1411	1518	1352	1357	1234	1151	1407	1452	1059	916	1121	1056	1124	1009	1028	1151	1167	1045	1186	906	896	909	962	1109	1038	1580	1459	1433	1477	1077	961	972	1181	1080	990	1032	1190	1220	1408	1344	1365	1173	1374	1303	1194	1227	1177	1126	1176	1238	1278	1228	1224	1251	1025	1023	999	1093	1047	1055	1086	1003	979	1070	1012	1323	1002	1224	1081	1213	1203	1063	1236	1544	1154	954	872	1291	1150	1005	959	1121	916	902	918	899	891	951	976	933	872	1096	994	877	1117	1039	858	907	932	945	939	898	948	1150	1057	973	1077	924	893	1053	1011	892	907	963	889	998	1001	1163	1194	1156	1197	1198	1151	1119	1269	1273	1228	1315	1153	1186	1151	1176	1149	1186	1176	1178	1279	1250	1242	1317	1397	1530	1113	1113	1173	1161	1169	1123	1521	1319	1356	1330	1403	1158	1438	1214	1323	1342	1308	1309	1002	992	996	961	1266	1467	1191	1279	969	973	1121	1108	1203	974	1326	1322	1222	1225	1241	1301	1292	1228	1273	1489	1262	1442	1112	1243	1303	985	881	883	1002	1027	883	978	906	1005	963	1165	876	846	995	997	987	1038	1018	1303	1157	900	956	969	1041	956	958	906	1133	1245	985	1505	1610	1385	1448	1485	1357	1524	1553	1230	1575	1488	1525	1525	1503	1150	1438	1521	1483	1437	1473	1429	1453	1338	1341	1553	1464	1658	1326	1170	921	996	875	922	1238	1236	995	942	1073	1072	1217	1120	1090	1156	1234	1112	1160	1031	1022	889	923	982	1053	953	969	944	860	918	1092	911	993	864	876	1150	993	897	887	920	951	924	1092	892	990	971	959	955	875	1064	1009	1158	923	893	894	987	980	822	954	947	936	1016	938	1003	965	848	1106	966	977	1018	985	969	1025	878	1047	948	834	882	1014	912	987	990	1014	1116	888	952	897	964	1096	1155	1041	1173	832	885	935	1030	950	1117	919	895	1012	922	1183	897	1423	1212	1236	1291	1209	1123	1248	901	960	931	1402	1269	1083	1339	1340	1190	1190	970	914	905	985	1003	928	1045	1655	1454	1472	1511	1426	1487	1192	1223	1190	1255	1329	1208	1243	1185	1167	1145	1248	1202	1208	1155	1196	1248	1292	1163	1142	1136	1180	1175	1219	1207	1088	1088	1318	1260	1082	1250	1203	1167	1143	1246	1147	1183	1114	1159	1326	1254	1310	1242	1240	1164	1230	1194	1186	1126	1104	1201	1173	1174	1146	1178	1142	1161	1164	1217	1233	1192	1203	1237	1226	1232	1198	1207	1279	1165	1259	1166	1179	1040	1204	1267	1138	1277	1121	1191	1181	1158	1088	1173	1130	1296	1189	1357	1218	1154	1105	1161	1211	1438	1158	1211	1160	1261	1411	1169	1104	1149	1160	1050	925	1484	981	1101	1084	1072	1077	1139	1157	1066	995	1322	1304	1351	1331	1485	1530	1483	1536	1144	1058	1036	1119	1178	1079	1087	1086	1018	1030	1075	1060	1068	1120	1119	1025	1080	985	1226	1052	1024	1056	1112	1095	1096	1169	1174	1091	1151	1142	1103	1019	1245	1156	1116	1124	1080	1113	1057	1205	1151	1105	1136	1146	1084	1050	1067	1333	1236	1008	1074	1149	1192	1458	1581	1371	1326	1263	1269	1530	1584	1367	1235	1273	1305	1251	1468	1278	1455	1214	1334	1269	1479	1422	1554	865	1029	1645	1210	1483	1146	1149	1177	1139	1193	1430	1454	1390	1431	1479	1226	1521	1390	1402	1359	1446	1481	1387	1389	1507	1100	1176	1121	959	930	1625	1368	954	822	1109	1058	1240	1136	1154	1250	1350	1211	1152	1129	1191	1179	1032	1106	1117	1324	1136	1148	1195	1208	1143	1261	1263	1417	1417	1215	1366	1271	1496	1334	1375	1115	1088	1060	1254	1214	1266	1206	1352	1357	1250	1471	1211	1150	1119	1209	1319	1525	1332	1314	1306	1321	1295	1267	1279	1295	1150	1208	1155	1124	1169	1328	1160	1426	937
HEL_BA4984AA_AS.fasta.delta.3	1291	1265	1477	1597	1125	1055	1479	1572	1214	1614	1264	1206	1099	1176	973	1288	1080	1091	1165	1163	1174	1164	1132	1121	1146	1167	1190	1176	1114	1052	1153	1115	1061	1164	1195	1223	1091	1170	1162	1053	1056	1151	1055	1195	1105	1094	1137	1121	1181	1123	1058	1101	1183	1063	1003	1181	1366	1153	1209	1199	1206	1237	1456	1032	1414	1407	1284	983	1153	1297	1407	1530	1040	1370	1352	1493	1453	1467	1391	1537	1394	1471	1471	1412	1427	1534	1366	1395	1458	1474	1446	1471	1469	1446	1428	1460	1502	1444	1096	1391	1392	1346	1340	1441	1448	1395	1489	1479	1489	1409	1465	1489	1379	1342	1120	1105	1082	1707	1636	1548	1618	1561	1583	1562	1628	1620	1622	1552	1479	1567	1596	1648	1637	1529	1650	1629	1542	1605	1594	1392	1332	1336	1578	1392	1096	1253	1326	1075	1274	1356	1591	1705	1561	1589	1575	1600	1626	1600	1704	1593	1704	1651	1651	1610	1630	1692	1346	1451	1410	1399	1425	1366	1348	1504	1443	1102	1130	1158	1203	1275	1596	1699	1576	1726	1685	1630	1593	1436	1547	1457	1540	1671	1662	1608	1532	1604	1423	1428	1694	1669	1707	1565	1505	1704	1544	1470	1556	1476	1618	1134	1182	1211	1104	1415	1183	1149	1125	1095	980	1024	1596	1118	1594	1055	1210	1143	1039	1455	1458	1447	1506	1404	1385	1462	1469	1351	1517	1438	1447	1452	1433	1498	1517	1525	1309	1275	1480	1451	1471	1421	1484	1484	935	1086	1317	1493	1524	1518	1376	1429	1596	1279	1439	1191	1224	1109	1200	1317	1116	1180	1176	1250	1176	1039	1038	1066	1482	1494	1619	1219	1631	1143	1137	1156	1223	1208	1110	1416	1234	1112	1270	1255	1385	1396	1420	1155	1173	988	1471	1378	1408	1623	1549	1376	1632	1314	1442	1105	999	1222	1382	1301	1082	1031	1504	1184	1118	1214	1123	1195	1274	979	1028	1135	1173	1218	1041	1081	1206	1136	1256	1125	1307	1384	1114	1247	1314	1018	1265	1142	1055	1402	1271	1617	1188	1347	1283	1597	1500	1350	1186	1063	1101	1133	1577	1370	1557	1054	1127	1402	1455	1556	1192	1271	1371	1285	1443	1424	1428	1379	1402	1031	1385	1241	1196	1725	1399	1594	1227	1663	1139	1050	1219	1298	1617	1175	1429	1322	1080	1469	1376	1642	1665	1403	950	1086	1152	1527	1549	1678	1646	1681	1522	1336	1336	1577	1396	1617	1476	1177	1399	1456	1049	1207	1212	1119	1171	1422	1432	1364	1515	1331	1613	1148	1161	1571	1189	1555	1093	1122	971	994	1100	1108	1247	1133	1218	1059	901	1119	1192	1244	1575	1080	1130	1195	1107	1133	1229	933	1254	1102	1524	1251	1090	1162	1199	1035	1112	1159	1075	1224	1061	1253	1594	1283	1230	1229	1165	1236	1068	1119	1271	1122	1156	1202	1114	1130	1577	1175	1171	1458	1468	1181	1117	1166	1169	1153	1275	1111	1071	1205	1024	1180	1191	1444	1570	1058	1303	1264	1499	1296	1082	1183	1184	1051	1112	1216	1128	1125	1278	1173	1483	1443	1340	1484	1423	1110	1104	1017	1446	1501	1209	1181	1462	1002	1080	1083	1045	1084	1104	1068	1060	1086	1097	1003	1097	1059	1123	1059	1008	964	1008	1009	963	1002	1003	1002	1025	1002	1002	1002	1026	1020	1024	1026	1021	1020	1021	1071	1066	1074	1071	1071	1071	1066	1071	1060	1067	1114	1104	1059	1104	1104	1002	1003	1049	1059	1059	1114	1059	1059	1104	1103	1097	1009	1009	1009	1010	966	1013	1009	1007	993	1009	1078	1086	1026	1028	1023	1027	1051	1068	1019	1025	1066	1072	1075	1066	1073	1073	1073	1071	1065	1071	1104	1103	1071	1031	1074	1069	997	1010	1009	1009	1010	1009	1009	1010	992	1009	1071	1082	1080	1076	1082	1081	1080	1082	1083	1040	1092	1068	1090	1020	1090	1068	1070	1069	1068	1462	965	1002	1025	1002	1003	1025	1025	1087	1084	1084	1025	1082	1082	1055	1076	1099	1096	1097	1083	1084	1085	1059	1059	1033	1059	1059	1059	1009	1009	1009	1002	1002	1003	1527	1535	1391	1363	1534	1575	1536	1549	1312	1189	1099	1072	1104	1020	1010	980	1071	1477	1618	1619	1656	1644	1096	1542	1531	1314	1261	1499	1161	1162	1272	1301	1177	995	1000	1160	1039	1075	1251	1315	1120	1701	1081	1030	1038	1160	1119	1379	1076	1019	1440	1122	1540	1592	1061	1111	1228	1556	1377	1432	1340	1271	1321	1396	1408	1460	1531	1371	1583	1515	1643	1624	1570	1547	1511	1524	1628	1348	1365	1273	1249	1357	1238	1476	1243	1187	999	1210	1498	1183	1330	1197	1469	1244	1279	1313	1629	1122	1185	1656	1020	1014	1466	1691	1037	1604	1328	1127	1155	955	1041	1072	991	956	1027	1356	1423	1319	921	984	1179	1579	986	1292	1038	1049	1613	1496	1252	1095	1699	1021	1158	1221	1581	998	0	1086	1028	1086	1181	1209	1622	1596	1130	1562	1311	1082	1096	1235	1169	1137	1256	1060	1207	1203	1228	1124	1088	1084	1182	1264	1110	1129	1100	1141	1181	1113	1156	1132	1528	1403	1607	1415	1570	1391	1458	1468	1339	1381	1386	1433	1445	1270	1379	1400	1433	1575	1357	1358	1384	1399	1396	1377	1346	1428	1310	1487	1170	1170	1102	1170	1212	1137	1179	1162	1156	1194	1178	1195	1200	1211	1218	1170	1198	1211	1194	1182	1200	1211	1182	1197	1211	1197	1184	1149	1053	1655	1467	1627	1581	1139	1696	1350	1735	1018	1235	938	1687	1578	1605	1470	1509	1655	1620	1601	1187	1569	1362	1393	1070	1110	1091	1098	1189	1063	1162	1053	1078	1551	1553	1621	1510	1428	1080	979	936	1162	1047	1244	1122	1206	1177	1150	1191	1206	1084	1411	1454	1438	1428	1466	1379	1362	1215	1325	1200	1135	1201	1073	1053	967	1103	1608	1580	1493	1697	1030	1094	1127	1240	1647	1602	1352	1585	1572	1648	1041	1021	1133	977	1133	1166	1154	1546	933	1462	1537	1069	1181	1146	1182	1159	1159	1159	1160	1183	1183	1184	1159	1183	1159	1183	1183	1184	1159	1159	1183	1159	1183	1159	1159	1159	1183	1183	1159	1183	1491	1563	1562	1562	1487	1563	1562	1558	1544	1542	1543	1543	1542	1542	1542	1563	1544	1543	1544	1543	1544	1543	1543	1542	1544	1543	1553	1542	1544	1543	1544	1544	1542	1449	1542	1543	1563	1562	1563	1159	1160	1182	1222	1184	1086	1185	1184	1184	1184	1185	1115	1182	1159	1154	1135	1182	1146	1183	1201	1160	1173	1183	1160	1161	1168	1160	1082	1178	1184	1184	1204	1159	1160	1183	1160	1183	1184	1160	1197	1159	1159	1184	1185	1110	1183	1159	1182	1159	1180	1193	1183	1182	1183	1159	1183	1109	1183	1159	1159	1183	1183	1184	1183	1160	1184	1160	1159	1160	1159	1183	1159	1183	1184	1183	1183	1162	1183	1184	1160	1183	1159	1159	1182	1159	1160	1182	1183	1183	1162	1159	1184	1160	1061	1523	1401	1479	1597	1584	1244	1134	1349	996	1166	1231	1274	1224	1216	1144	1033	1597	1112	1283	1633	1244	1047	1136	1125	1449	1151	1096	1135	1159	1104	1182	1120	1128	1236	1067	1224	1122	1173	1584	1224	1363	1144	1195	1082	1051	1077	1141	1224	1663	1237	1232	1210	1154	1102	1189	1136	1080	1571	1287	1169	1330	1203	1082	1016	1224	1080	1068	1200	1094	1224	1118	1224	1146	1106	1241	1060	1176	1290	1199	1357	1177	993	1312	1292	1209	1113	1093	1127	1168	1141	1206	1136	1307	1223	1171	1224	1122	1559	1173	1140	1233	1182	1148	1255	1113	1128	1159	1190	1064	1195	1072	1053	1098	1557	1389	1064	1153	933	935	1379	1076	1103	1106	1224	1627	1179	1343	1135	1243	1097	1124	1653	1148	1114	1095	1167	1216	1014	1143	1070	1129	1483	1600	1196	1027	1106	1554	1130	1201	1289	1579	1141	1095	1095	1210	1235	1186	1278	1138	1343	1128	1370	1636	1124	1013	939	1495	1613	1144	1304	1188	1068	1224	965	1033	1622	1129	1089	1142	1097	1073	985	1168	1139	1281	1247	1315	1109	1090	1146	1158	1356	1009	1190	1001	1176	1185	1220	1297	1011	1224	1588	1257	1244	1055	1066	1549	1545	1224	1319	1656	1170	1393	1542	1092	1583	1157	1113	1208	1206	1309	1198	1318	1068	1181	1156	1704	1329	1164	1188	1162	1226	1596	1157	1262	1173	1224	1165	1101	1224	1227	1050	1066	1270	1190	1176	1194	1126	1242	1181	1030	1034	1071	1231	1701	1216	1092	1499	1138	1188	1334	1100	1162	1588	1237	1198	1134	1175	1146	1327	1225	1197	1263	1086	1271	1161	1420	1240	1101	1201	1183	1178	1224	1202	1220	1264	1171	1188	1018	1139	1400	1104	1350	1210	1307	1454	1102	1142	1073	1135	1150	1224	1012	1154	1359	1224	1564	1012	1027	1231	1418	1171	980	1099	1400	1108	1074	1232	1014	1160	1214	1113	1433	1439	1172	1636	972	1096	1179	1003	1073	1126	1224	1096	1117	1188	1005	958	1082	1121	1701	1060	1086	1086	1174	1232	1380	1232	1196	1052	1007	963	1406	1403	929	1542	1226	1032	1247	1113	1165	1157	1445	1129	1282	1096	1259	1311	1261	1205	1281	1297	1188	1327	1276	1227	1331	1539	1487	1107	1057	1057	1112	1112	1057	1112	1604	1495	1549	1646	1407	1412	1471	1292	1429	1431	1616	1192	1137	1008	1311	1145	1358	1144	1354	1450	1348	1410	1145	1145	1354	1538	1323	1471	1292	1463	1399	1431	1384	1463	1430	1309	1309	1327	1460	1460	1613	1570	1560	1444	1443	1291	1651	1619	1651	1663	1649	1616	1479	1517	1446	1549	1476	1364	1478	1366	1660	1460	1603	1616	1647	1523	1513	1676	1153	1089	1174	1101	1079	1330	1190	1072	1116	1089	1113	1148	1108	1130	1058	1045	1195	1312	1318	1296	1180	1329	1167	1346	1306	1360	1199	1162	1240	1276	1207	1283	1137	1564	1168	1079	1092	1408	1347	1138	1077	1174	1163	1302	1111	1292	1193	1044	1121	1281	1668	1689	1525	1524	1268	1678	1718	1681	1663	1665	1488	1247	1333	1322	1539	1456	1446	1438	1363	1388	1489	1377	1429	1393	1341	1307	1537	1610	1682	1733	1706	1510	1494	1577	1396	1496	1428	1604	1577	1699	1509	1535	1426	1259	1572	1599	1147	1093	1266	1182	1269	1158	1212	1308	1200	1151	1218	1141	1048	1070	1069	1222	1145	1729	1640	1577	1601	1195	1082	1098	1296	1193	1014	1168	1322	1334	1577	1504	1515	1370	1526	1440	1324	1347	1081	1145	1227	1242	1207	1155	1137	1244	1050	1284	1182	1245	1203	1198	1215	1057	1099	1171	1174	1223	1141	1189	1180	1174	1163	1065	1179	1518	1294	1069	971	1350	1198	1104	1091	1254	1064	1090	1026	1025	986	1086	1104	1081	1061	1140	1146	1005	1069	1162	1038	1018	1084	1043	1065	1132	1000	1218	1216	1123	1158	1077	1081	1229	1034	1063	1051	1134	999	1060	1142	1127	1150	1133	1121	1126	1183	1310	1320	1430	1432	1499	1109	1161	1100	1094	1121	1104	1164	1125	1180	1185	1200	1253	1501	1651	1147	1147	1154	1186	1138	1135	1708	1448	1507	1509	1461	1250	1603	1416	1444	1488	1450	1417	1144	1139	1126	1075	1400	1621	1296	1342	1089	993	1211	1238	1265	1112	1485	1411	1358	1401	1353	1436	1444	1357	1466	1608	1424	1618	1244	1402	1460	1169	1054	1056	1167	1097	1055	1163	1005	1161	1121	1280	1056	1086	1161	1230	1149	1187	1112	1466	1266	985	1035	1050	1150	1075	1055	980	1287	1405	1095	1641	1757	1539	1612	1657	1478	1647	1740	1396	1702	1648	1666	1694	1631	1093	1580	1680	1592	1590	1641	1598	1589	1386	1363	1509	1405	1688	1342	1123	995	1071	950	946	1228	1192	1093	996	1125	1124	1074	1090	991	1084	1113	1148	1197	1022	1070	910	970	1046	1108	1039	998	1028	977	986	1158	1007	1069	995	952	1042	934	952	992	941	1015	1045	1158	961	999	1014	1011	1030	927	1137	1076	1130	1047	894	900	1045	1059	1001	1045	987	1082	1088	1041	1043	925	890	1021	871	1016	1095	1009	953	1158	940	1111	958	1002	924	1126	1027	1004	1091	1081	981	913	921	812	1114	1139	1082	1147	1137	976	953	952	1046	1038	1066	923	948	1028	1021	1077	990	1556	1141	1140	1214	1150	1113	1155	1008	980	969	1326	1336	1099	1347	1326	1192	1100	977	979	981	1008	1152	973	1115	1790	1597	1609	1659	1537	1579	1152	1264	1192	1319	1377	1133	1225	1192	1169	1209	1200	1242	1149	1158	1158	1241	1187	1081	1045	1139	1163	1155	1119	1116	1185	1185	1385	1443	1237	1153	1096	1050	1079	1132	1119	1165	1083	1149	1399	1353	1444	1397	1216	1095	1194	1137	1100	1082	1034	1162	1111	1163	1102	1125	1078	1123	1099	1173	1113	1100	1088	1180	1146	1192	1176	1082	1180	1141	1158	1086	1089	1017	1128	1172	1154	1171	1090	1162	1160	1107	1108	1224	1068	1301	1138	1373	1126	1151	980	1083	1159	1475	1135	1107	1154	1371	1625	1053	1048	1085	1222	1003	1112	1581	1057	1143	1108	1138	1129	1142	1115	1137	1048	1517	1470	1472	1443	1581	1675	1627	1659	1095	992	980	1055	1121	1042	1025	1047	899	1035	1090	1049	1044	1090	1062	1026	1029	1041	1153	1078	975	987	1073	999	1039	1176	1155	1013	1106	1030	1073	1019	1162	1137	1143	1096	991	1149	1015	1023	1133	1168	1087	1072	1060	987	1047	1362	1177	1011	1028	1062	1168	1620	1703	1290	1280	1171	1176	1513	1664	1360	1146	1256	1242	1159	1422	1182	1584	1157	1234	1170	1496	1344	1558	1070	1158	1756	1314	1523	1145	1152	1129	1103	1197	1561	1594	1574	1589	1592	1367	1690	1514	1511	1494	1569	1558	1508	1508	1655	1012	1083	1313	1068	1029	1686	1493	1108	1023	1007	1095	1183	1087	1099	1177	1265	1125	1073	1119	1189	1064	1033	1094	1072	1319	1205	1136	1138	1158	1138	1246	1272	1405	1405	1215	1338	1231	1436	1292	1368	1069	1115	1043	1310	1213	1303	1196	1353	1300	1261	1555	1185	1144	1132	1296	1352	1505	1382	1336	1399	1401	1232	1248	1245	1330	1107	1106	1142	1049	1174	1284	1095	1394	1087
HEL_BA4991AA_AS.fasta.delta.3	1226	1374	1225	1364	1192	1213	1463	1468	1100	1617	1314	1387	1112	1273	1203	1326	1302	1254	1297	1204	1337	1276	1318	1225	1325	1340	1305	1356	1255	1106	1263	1283	1196	1166	1246	1231	1257	1251	1265	1235	1267	1325	1202	1301	1262	1242	1255	1294	1282	1284	1267	1293	1262	1205	1185	1263	1442	1222	1264	1311	1318	1285	1386	1242	1396	1325	1255	1192	1209	1273	1323	1435	1078	1331	1301	1363	1341	1377	1373	1404	1374	1351	1379	1322	1364	1442	1315	1298	1390	1382	1392	1384	1401	1397	1344	1451	1393	1323	1254	1337	1343	1299	1327	1377	1380	1367	1369	1400	1363	1379	1410	1384	1317	1303	1086	1055	1006	1577	1534	1506	1525	1508	1515	1469	1534	1526	1558	1542	1502	1519	1471	1573	1561	1489	1554	1553	1505	1524	1440	1438	1369	1439	1518	1326	1256	1334	1439	1227	1340	1347	1625	1601	1584	1588	1556	1572	1604	1572	1600	1607	1600	1631	1631	1608	1642	1626	1388	1453	1447	1379	1415	1366	1319	1554	1367	1257	1263	1274	1274	1025	1577	1636	1611	1397	1620	1586	1577	1468	1450	1509	1549	1613	1589	1594	1553	1611	1411	1448	1631	1585	1385	1605	1499	1614	1561	1486	1560	1495	1533	1052	1273	1235	1276	1434	1279	1271	1010	1016	1129	1192	1489	1214	1669	1168	1226	1171	1174	1387	1402	1348	1375	1308	1335	1373	1394	1378	1406	1371	1387	1379	1355	1435	1406	1374	1374	1320	1400	1338	1352	1372	1361	1361	1059	1187	1374	1487	1520	1511	1295	1397	1489	1036	1459	1249	1222	1249	1000	1374	1235	1005	974	1057	1004	1181	1180	1202	1513	1488	1584	1294	1617	1311	1037	1108	1070	1059	1183	1462	1313	1185	1240	1326	1334	1359	1377	1298	1215	1118	1455	1421	1430	1549	1504	1449	1572	1318	1416	1239	1229	1266	1327	1194	1006	1204	1447	1213	1154	1100	985	1213	1251	1151	1162	1254	1190	1300	1098	1220	1277	1203	1250	1142	1317	1403	1150	1220	1313	1209	1278	970	1213	1374	1296	1603	1268	1387	1321	1364	1474	1384	1202	1216	1179	1179	1491	1361	1568	1169	1000	1390	1409	1580	1051	1296	1361	1328	1457	1343	1431	1360	1369	966	1183	1268	1145	1656	1437	1573	1070	1606	1220	1125	1122	1038	1581	1147	1412	1177	1153	1487	1404	1611	1545	1414	1108	1200	1248	1474	1504	1561	1560	1608	1482	1431	1439	1517	1435	1581	1270	1253	1394	1474	1177	1040	1151	1192	1191	1390	1445	1365	1446	1380	1589	1162	988	1613	1277	1589	1051	994	1115	1121	1147	1173	1274	1081	1154	1098	1080	1193	1091	1156	1558	983	1270	1047	976	932	1257	1076	1173	982	1555	1216	1056	1029	1267	1134	1185	1273	1144	1166	1138	1199	1580	1087	1024	1066	1144	1019	1056	1078	1086	1005	1124	1294	1040	1163	1499	1076	1088	1448	1442	1161	1149	1275	1262	1220	1198	1201	1051	1260	1147	1084	1160	1392	1554	1179	1196	1155	1534	1144	1098	1077	1132	1124	1208	1115	1102	1196	1091	1296	1509	1461	1348	1515	1463	1183	1179	1096	1411	1267	1155	1064	1376	1107	1202	1203	1168	1206	1197	977	1125	1202	1213	1136	1213	1173	1213	1173	1170	1151	1170	1158	1160	1107	1107	1107	1150	1107	1107	1107	948	967	948	948	966	967	966	1130	1127	1127	1130	1130	1130	1127	1130	1126	1128	1213	1197	1173	1197	1197	1107	1107	1156	1173	1173	1213	1173	1173	1197	1197	1213	1171	1171	1171	1172	1154	1162	1171	1164	1151	1171	979	965	948	952	945	968	981	990	966	946	1134	1133	1130	1134	1133	1131	1131	1130	1126	1130	1197	1197	1130	1129	1127	1129	1174	1172	1171	1171	1172	1171	1171	1172	1173	1171	1130	1203	1202	1202	1203	1203	1202	1203	1204	992	986	977	988	963	989	977	976	976	977	1376	1152	1107	1150	1107	1107	1150	1150	1206	1203	1203	1211	1202	1202	976	1130	1213	1212	1213	1205	1203	1208	1173	1173	1219	1173	1173	1173	1171	1159	1171	1107	1107	1107	1482	1467	1353	1430	1430	1504	1468	1548	1077	1084	1213	1130	1197	967	1172	1107	1130	1461	1574	1608	1586	1625	975	1545	1533	1406	1281	1439	1261	1287	1290	1392	1130	1182	1106	1083	1109	1258	1261	1360	1221	1626	1238	1142	1181	1261	1262	1331	1238	905	1327	1298	1481	1589	1168	1210	1250	1471	1341	1448	1389	1295	1371	1381	1430	1502	1533	1431	1589	1477	1620	1642	1550	1592	1527	1524	1563	1367	1426	1320	1265	1367	1319	1423	1280	1300	1165	1294	1392	1378	1359	1312	1329	1342	1310	1330	1546	1082	1185	1586	1196	1107	1292	1619	1086	1628	1306	1168	1270	1193	1123	1138	1117	1090	1156	1428	1450	1376	1110	1106	1251	1504	1031	1370	1144	1163	1604	1187	1372	992	1306	1192	1063	1077	1555	1148	1086	0	963	1173	1054	1094	1516	1526	1137	1556	1378	1138	1237	1295	1246	1273	1314	1198	1328	1179	1250	1246	1240	1166	1261	1377	1220	1240	1267	1245	1245	1205	1312	1275	1533	1359	1553	1402	1528	1418	1392	1401	1337	1384	1386	1385	1409	1312	1360	1404	1490	1516	1368	1322	1383	1394	1422	1371	1339	1389	1374	1505	1299	1299	1281	1299	1204	1162	1194	1183	1200	1208	1203	1205	1210	1219	1219	1195	1212	1219	1219	1198	1210	1219	1198	1208	1219	1214	1193	1300	1169	1600	1514	1506	1572	1246	1621	1402	1615	1145	1096	1085	1633	1586	1583	1468	1523	1563	1594	1620	1025	1568	1363	1371	1274	1299	1225	1226	1267	1015	1323	1237	1072	1583	1531	1557	1549	1468	1130	1074	1079	1346	1177	1082	1167	1214	1282	1278	1294	1185	1230	1387	1368	1422	1431	1522	1369	1387	1232	1260	1210	1189	1210	1187	1201	1187	1237	1483	1541	1527	1622	1260	1209	1190	1096	1608	1597	1418	1595	1600	1622	1182	1211	1248	1178	1285	1315	1105	1580	1090	1437	1556	1168	1341	1201	1223	1174	1174	1174	1174	1226	1226	1226	1174	1226	1174	1226	1226	1226	1174	1174	1226	1174	1226	1174	1174	1174	1226	1226	1174	1226	1423	1339	1339	1339	1320	1339	1339	1339	1343	1342	1342	1342	1342	1342	1342	1339	1343	1342	1343	1342	1343	1342	1342	1342	1343	1343	1334	1342	1343	1343	1343	1343	1342	1304	1342	1342	1339	1339	1339	1174	1174	1222	1214	1226	1185	1207	1226	1226	1226	1225	1184	1228	1174	1173	1207	1226	1159	1225	1202	1175	1252	1226	1174	1173	1163	1174	1184	1194	1226	1226	1213	1174	1174	1226	1174	1226	1226	1174	1248	1174	1174	1225	1225	1184	1223	1174	1223	1174	1225	1235	1223	1223	1226	1174	1226	1151	1226	1174	1174	1226	1226	1226	1226	1174	1226	1174	1174	1174	1174	1226	1174	1226	1226	1226	1226	1177	1226	1226	1175	1226	1174	1174	1225	1174	1174	1223	1226	1226	1174	1174	1225	1174	1146	1403	1327	1354	1583	1567	1136	1082	1309	1181	1038	1153	1069	1223	1034	1054	1152	1582	1173	1116	1625	1023	1159	1079	1166	1432	1052	1194	1043	902	1202	1223	1040	1239	1050	1177	1223	1213	998	1602	1009	1331	1223	1124	1162	1157	1110	1083	1223	1623	1075	1070	1081	1018	987	1039	1078	1050	1578	1127	1269	1335	1090	1138	1161	1223	1191	1146	1080	1067	1223	1137	1223	999	951	1059	1215	1096	1119	1010	1120	1059	1177	1351	1206	1094	1200	1113	1070	1019	981	1100	1078	1315	1134	1293	1223	1083	1568	1074	1244	1129	1290	1049	1209	1258	994	1063	1271	1176	1185	1165	1168	1177	1568	1137	1179	1055	1145	1139	1380	1176	1210	1188	1223	1534	1188	1180	1234	1099	1195	1120	1605	1020	1060	1013	1151	998	1167	1005	1086	1033	1298	1559	1071	1123	951	1572	1008	1042	1098	1588	1249	1245	1259	1128	1060	1250	1116	1258	1213	1072	1127	1584	1213	1189	1183	1447	1562	1136	1194	1032	1105	1223	1158	1218	1516	1274	1178	1219	1241	1153	1167	968	1063	1132	1072	1322	1063	1028	993	1155	1325	1117	1064	1212	1202	1226	1097	1297	1229	1223	1595	913	1015	1173	1142	1500	1560	1223	1102	1538	1242	1299	1546	1168	1541	1066	1266	1053	1066	1096	1125	1341	1168	1128	1197	1638	1332	1126	1258	1055	1100	1581	1155	1259	1005	1223	1119	1174	1223	1097	1171	1175	1151	1260	1106	1224	987	1010	1054	1142	1109	1177	1080	1623	1124	1180	1406	1231	1086	1373	922	1072	1586	1216	1123	1021	1091	1028	1366	1099	1043	1054	1212	1240	1163	1371	1103	1067	1118	1074	974	1223	1026	1079	1024	1069	1065	1106	1047	1382	1020	1185	1064	1197	1466	1088	1068	942	1250	1070	1223	1091	1068	1259	1223	1566	1197	1025	1107	1455	1159	1160	1193	1382	1249	1175	1057	1156	1056	1210	1229	1393	1470	1019	1634	1119	1096	1251	1164	1191	1207	1223	1096	955	1067	1167	1114	1137	1067	1626	1215	1144	1214	1026	1180	1097	1265	1230	1239	1185	1156	1185	1180	1214	1342	1060	1208	976	1210	1238	958	1371	1086	1210	1070	1165	1049	1052	1015	1134	1111	915	1307	1111	1132	1310	1461	1376	1185	1171	1171	1185	1185	1172	1185	1545	1491	1549	1583	1368	1433	1423	1376	1432	1463	1574	1077	997	1141	1266	1224	1369	1223	1393	1487	1436	1393	1224	1224	1393	1547	1268	1423	1376	1500	1411	1463	1425	1500	1471	1339	1339	1349	1422	1422	1589	1554	1559	1392	1457	1038	1608	1620	1560	1544	1655	1583	1267	1448	1411	1504	1489	1365	1270	1383	1606	1463	1612	1569	1659	1482	1552	1613	1126	1150	1126	1243	1251	1320	1186	1085	1187	1150	1263	1292	1280	1287	1199	1229	977	1100	1048	1001	1117	1101	1042	1133	1174	1283	1009	1034	1085	1156	1034	1013	985	1341	1154	1159	1161	1370	1405	1277	1299	1337	1332	1247	1277	1298	1205	1169	1160	1029	1593	1642	1507	1489	1328	1629	1628	1596	1424	1464	1464	1103	1157	1150	1487	1480	1409	1406	1416	1437	1495	1371	1435	1402	1370	1379	1493	1606	1659	1634	1602	1521	1429	1517	1435	1447	1431	1545	1557	1597	1442	1467	1368	1311	1568	1531	1266	1152	1254	1166	1259	1181	1329	1377	1193	1242	1052	1213	1146	1232	1194	1225	1153	1630	1611	1545	1620	1013	1183	1182	1233	1128	1171	1207	1359	1358	1510	1434	1459	1327	1456	1505	1328	1407	1230	1273	1249	1190	1328	1282	1273	1082	1165	1200	1141	1263	1207	1225	1276	1180	1227	1238	1227	1086	1219	1053	1327	1074	984	1059	1002	1441	1131	1189	1166	1111	1017	1211	1135	1266	1140	1170	1162	1186	1094	1209	1184	1193	1160	1264	1139	1165	1164	1228	1207	1155	1180	1183	1185	1212	1090	1057	1068	1069	1054	1173	1226	1250	1177	1166	1131	1193	1152	1163	1288	1217	1281	1262	1240	1259	1206	1351	1388	1404	1434	1381	1201	1272	1263	1249	1222	1260	1271	1219	1308	1349	1341	1346	1495	1556	1162	1160	1261	1213	1231	1225	1656	1402	1439	1522	1442	1308	1530	1446	1420	1491	1397	1467	1149	1152	1232	1188	1380	1601	1311	1349	1238	1171	1008	1046	1067	1213	1397	1402	1366	1353	1435	1434	1407	1428	1393	1575	1381	1585	1144	1344	1407	1267	1169	1171	1226	1176	1144	1259	1149	1226	1193	1077	1125	1201	1184	1127	1229	1208	1176	1292	1243	1142	1088	1166	1176	1223	1192	1160	1310	1366	1214	1570	1489	1516	1579	1645	1499	1565	1658	1478	1615	1631	1653	1597	1533	1235	1572	1657	1596	1585	1609	1565	1592	1477	1395	1449	1361	1421	1436	1297	1181	1217	1156	1149	996	994	1201	1172	1045	1044	990	1075	970	968	994	924	955	970	1060	1092	1150	1172	1205	1187	1198	1176	1152	1162	1070	1121	1235	1133	1136	973	1062	1127	1125	1167	1166	1142	1070	1153	1176	1194	1137	1104	1116	1060	1169	1012	1223	1141	1143	1163	1166	1144	1222	1151	1167	1173	1163	1230	1177	1044	953	1116	1137	953	1170	1169	1064	1097	885	1119	1115	1142	1271	1157	1141	1175	1149	938	1073	1123	1098	1179	1132	967	1214	993	1086	1148	1133	1242	1169	1083	1082	1104	1211	1130	997	1107	1339	961	998	1009	1000	965	1065	1099	1169	1128	1220	1402	1176	1418	1370	1263	1244	1083	1028	1049	1110	1074	986	1076	1650	1583	1619	1665	1543	1616	1235	1287	1336	1334	1402	1298	1298	1278	1290	1270	1342	1308	1279	1247	1326	1311	1238	1202	1244	1223	1250	1239	1318	1284	1126	1126	1400	1381	1314	1330	1285	1264	1262	1292	1264	1244	1239	1221	1394	1442	1486	1404	1327	1250	1326	1243	1256	1219	1188	1267	1301	1236	1256	1219	1240	1245	1243	1344	1301	1274	1304	1341	1279	1357	1289	1314	1308	1258	1309	1250	1273	1158	1263	1330	1238	1306	1219	1118	1089	1090	1225	1297	1235	1399	1247	1249	1262	1280	1192	1287	1300	1386	1272	1276	1211	1459	1575	1261	1285	1263	1115	1129	1185	1540	1053	1027	1061	1077	998	970	1024	1017	969	1497	1507	1513	1461	1540	1551	1548	1577	1222	1180	1168	1236	1239	1191	1252	1227	1167	1037	1115	1217	1182	1196	1217	1235	1211	1014	1261	1115	1167	1179	1280	1248	1225	1229	1261	1193	1245	1211	1213	1090	1257	1298	1206	1182	1136	1167	1175	945	1324	1248	1188	1273	1180	1171	1196	1187	1315	1211	1194	1262	1296	1598	1633	1098	1126	969	971	1435	1513	1310	957	1240	1032	966	1345	1012	1420	983	1171	1105	1395	1191	1482	1095	1173	1604	1318	1404	1196	1294	1285	1279	1261	1555	1588	1521	1589	1588	1415	1568	1507	1521	1505	1575	1604	1506	1506	1590	1168	1262	1174	1175	1147	1337	1392	1074	1196	1207	1244	1292	1289	1280	1345	1290	1321	1230	1277	1310	1241	1246	1199	1185	1409	1224	1270	1049	1056	1010	1367	1339	1426	1426	1323	1261	1341	1375	1259	1432	1277	1229	1214	1337	1280	1328	1282	1287	1346	1353	1418	1300	1237	1199	1287	1413	1424	1424	1396	1303	1307	1165	1180	1379	1382	1241	1291	1277	1211	1230	1334	1294	1329	1172
HEL_BA5003AA_AS.fasta.delta.3	1478	1472	1295	1437	1304	1198	1315	1344	1051	1724	1426	1289	1255	1224	1197	1427	1298	1243	1225	1313	1291	1213	1195	1221	1313	1269	1305	1356	1187	1177	1325	1266	1195	1232	1371	1352	1222	1249	1246	1257	1119	1266	1165	1353	1263	1247	1287	1222	1319	1176	1122	1186	1139	1170	1156	1285	1524	1261	1240	1267	1298	1352	1265	1171	1246	1205	1150	1244	1318	1188	1242	1300	1119	1145	1215	1252	1277	1260	1246	1331	1241	1294	1250	1219	1236	1309	1183	1250	1281	1262	1281	1270	1279	1303	1211	1277	1265	1237	1240	1229	1201	1214	1204	1238	1261	1257	1257	1301	1308	1266	1278	1264	1206	1159	949	1007	939	1789	1736	1712	1743	1716	1704	1732	1762	1764	1753	1695	1626	1723	1705	1780	1751	1646	1778	1763	1677	1738	1487	1574	1473	1524	1675	1304	1274	1358	1545	1227	1229	1396	1712	1800	1692	1690	1687	1709	1739	1709	1799	1736	1799	1756	1756	1726	1763	1809	1482	1596	1520	1552	1528	1486	1450	1671	1580	1218	1329	1280	1272	1069	1718	1795	1738	1550	1780	1780	1720	1554	1693	1579	1637	1795	1761	1718	1672	1749	1564	1556	1822	1764	1534	1688	1638	1789	1677	1649	1676	1620	1715	946	1339	1314	1224	1490	1342	1248	890	976	1123	1148	1680	1245	1726	1222	1407	1238	1236	1256	1252	1227	1264	1270	1228	1265	1298	1211	1299	1277	1239	1281	1216	1279	1299	1323	1452	1411	1319	1247	1268	1236	1226	1226	1047	1219	1467	1602	1648	1643	1200	1523	1680	1086	1590	1372	1287	1252	1036	1467	1127	699	715	834	767	1066	1065	1228	1626	1603	1705	1416	1744	1343	1000	1052	1076	1063	1258	1578	1307	1260	1148	1421	1542	1513	1589	1291	1331	1140	1579	1546	1568	1700	1645	1533	1741	1444	1602	1180	1199	1144	1567	1066	939	1162	1659	1092	1017	1051	969	1087	1067	1151	1236	1384	1063	1096	1163	1270	1178	1065	1111	1027	1228	1563	1045	1096	1521	1149	1115	981	1198	1540	1336	1721	1158	1482	1459	1437	1583	1496	1351	1138	1172	1100	1701	1503	1672	1246	797	1545	1572	1708	1080	1336	1504	1490	1560	1521	1541	1521	1539	778	1087	1397	1225	1816	1579	1714	1003	1737	1066	1215	1204	1018	1735	1100	1585	1079	1102	1601	1537	1725	1733	1534	1104	1200	1334	1678	1667	1774	1738	1798	1665	1514	1524	1674	1577	1735	1359	1157	1542	1585	1070	1083	1105	1193	1229	1529	1531	1519	1639	1507	1770	1044	824	1699	1342	1699	1102	745	1140	1126	1072	1276	1139	1036	1048	877	989	1254	1083	1118	1697	965	1246	1062	961	940	1144	1057	1084	778	1679	1038	909	991	1083	1164	1260	1124	1162	1212	1084	1125	1665	1064	1091	915	1168	1031	1101	1019	1075	1012	1160	1126	996	1150	1667	1035	1097	1607	1559	1111	1107	1242	1057	1149	1087	1170	1081	1149	1111	1106	1070	1550	1712	1176	1086	1139	1620	1007	1095	988	1119	1127	1090	1027	1069	1187	1088	1131	1626	1599	1478	1628	1578	1258	1252	1181	1537	1358	1117	1032	1542	1189	1256	1259	1216	1262	1210	1031	1173	1254	1264	1174	1264	1185	1236	1185	1169	1167	1169	1207	1168	1189	1187	1189	1214	1189	1189	1189	1006	1002	1009	1006	1002	1002	1002	1183	1172	1180	1183	1183	1183	1172	1183	1174	1181	1227	1210	1185	1210	1210	1189	1187	1193	1185	1185	1227	1185	1185	1210	1209	1264	1170	1170	1170	1171	1169	1211	1170	1187	1156	1170	1034	1044	1006	1013	1010	1007	1028	1035	1001	1004	1186	1185	1184	1186	1185	1184	1184	1183	1179	1183	1210	1209	1183	1151	1180	1182	1162	1171	1170	1170	1171	1170	1170	1171	1191	1170	1183	1256	1256	1252	1256	1257	1256	1256	1257	1028	1043	1031	1044	1000	1044	1031	1026	1027	1031	1542	1168	1189	1214	1189	1187	1214	1214	1259	1258	1258	1231	1258	1258	1019	1181	1264	1263	1264	1257	1258	1257	1185	1185	1184	1185	1185	1185	1170	1207	1170	1189	1189	1187	1660	1659	1524	1572	1629	1687	1640	1649	1148	1134	1264	1183	1210	1002	1171	1167	1183	1569	1697	1727	1764	1741	932	1666	1664	1500	1396	1614	1306	1305	1443	1476	1067	1141	1125	1025	1213	1177	1386	1471	1260	1802	1271	1145	1121	1308	1297	1401	1249	514	1250	1241	1368	1731	1172	1235	1378	1674	1523	1551	1541	1430	1481	1516	1593	1588	1664	1540	1677	1655	1727	1746	1677	1645	1661	1659	1689	1509	1540	1452	1410	1467	1442	1564	1341	1433	1147	1315	1385	1227	1464	1327	1382	1449	1473	1491	1752	781	1351	1750	1209	1139	1576	1783	1168	1725	1469	1160	1204	1192	1136	1237	1172	1159	1124	1478	1566	1466	1107	1097	1264	1669	794	1459	1149	1207	1725	1384	1474	885	1531	1220	1292	1115	1687	1164	1028	963	0	1218	1031	1117	1747	1693	1315	1687	1465	1251	1285	1422	1390	1275	1445	1150	1254	1374	1467	1248	1177	1150	1371	1259	1200	1238	1201	1306	1354	1256	1216	1258	1667	1569	1733	1561	1670	1538	1573	1592	1492	1467	1538	1557	1561	1408	1521	1562	1602	1674	1514	1487	1509	1508	1493	1530	1494	1550	1459	1595	1263	1263	1194	1263	1271	1213	1254	1240	1257	1273	1262	1270	1266	1287	1287	1254	1271	1287	1269	1251	1266	1287	1251	1273	1287	1275	1256	1267	1202	1735	1604	1679	1683	1286	1800	1519	1770	1157	1149	1069	1787	1694	1697	1637	1646	1733	1726	1725	1145	1663	1459	1534	1326	1233	1206	1249	1284	411	1268	1214	1116	1702	1665	1695	1630	1547	1212	1125	1120	1264	1139	889	1115	1366	1404	1333	1240	1374	1234	1533	1556	1547	1541	1637	1540	1495	1294	1401	1266	1237	1269	1180	1210	1113	1143	1680	1628	1609	1801	1154	1282	1025	1152	1686	1717	1495	1702	1709	1745	1192	1169	1214	677	1339	1292	1032	1696	1122	1591	1681	1177	1243	1361	1359	1374	1374	1374	1371	1356	1356	1353	1374	1356	1374	1356	1356	1353	1374	1374	1356	1374	1356	1374	1374	1374	1356	1356	1374	1356	1621	1523	1523	1523	1482	1523	1523	1522	1515	1514	1514	1514	1514	1514	1514	1523	1515	1514	1515	1514	1515	1514	1514	1514	1515	1515	1522	1514	1515	1515	1515	1515	1514	1447	1514	1515	1523	1523	1523	1374	1371	1350	1406	1353	1321	1367	1353	1353	1353	1358	1341	1352	1368	1377	1334	1351	1367	1361	1384	1371	1342	1356	1371	1368	1365	1371	1319	1364	1353	1353	1397	1374	1371	1356	1371	1356	1353	1371	1373	1374	1374	1360	1357	1335	1356	1374	1359	1374	1353	1365	1356	1359	1356	1374	1356	1296	1356	1374	1374	1356	1356	1353	1356	1371	1353	1371	1374	1371	1374	1356	1374	1356	1353	1356	1356	1377	1356	1353	1375	1356	1374	1374	1357	1374	1371	1359	1356	1356	1366	1374	1357	1371	1218	1470	1249	1261	1729	1692	1151	973	1212	1067	1018	1212	1111	1288	905	974	1067	1676	1245	1112	1716	972	1163	986	1191	1575	985	1150	1056	954	1316	1326	1018	1114	1044	1154	1288	1229	768	1721	1065	1230	1334	956	1196	1165	1068	982	1288	1772	1037	1109	1064	1013	920	975	996	979	1643	1021	1369	1437	985	1219	1172	1288	1259	1146	1011	1019	1288	1169	1288	1009	905	1108	1142	1021	1109	940	1139	994	1059	1440	1220	1117	1231	1069	1125	978	951	1021	996	1490	1127	1187	1288	1101	1689	995	1272	1077	1288	996	1327	1273	1045	1057	1245	1204	1308	1166	1210	1167	1689	1168	1208	1108	1120	1104	1521	1170	1251	1193	1288	1750	1306	1166	1152	1131	1165	1190	1770	918	1020	979	1227	1084	1168	990	1024	1024	1404	1709	1029	1082	905	1689	1004	1113	1155	1691	1193	1224	1278	1117	1091	1316	1172	1308	1138	979	1159	1776	1186	1075	1054	1649	1747	1158	1147	930	1031	1288	1100	1123	1747	1269	1239	1292	1262	1200	1150	972	1056	1105	1132	1406	894	625	939	1224	1228	1112	949	1187	1353	1180	988	1460	1107	1288	1703	1113	1110	1207	1136	1653	1683	1288	1153	1725	1343	1464	1674	1166	1688	992	1209	1002	1005	1142	986	1530	1257	1178	1287	1795	1470	1025	1363	1033	1048	1675	1223	1121	957	1288	1148	1168	1288	988	1178	1206	1100	1364	1076	1264	966	1093	1031	1145	1053	1215	1101	1806	967	1236	1438	1267	959	1493	935	1049	1724	1352	1005	983	990	969	1462	1056	1006	1046	1220	1255	1081	1513	1051	1023	1049	1043	949	1288	890	990	1098	1028	949	995	1037	1514	1051	1173	1003	1149	1574	1037	1024	985	1270	1105	1288	1056	1022	1101	1288	1686	1143	796	946	1535	1153	1107	1094	1514	1251	1194	1118	1113	1079	1113	1139	1589	1612	990	1780	1105	1019	1264	1139	1202	1259	1288	1019	948	951	1167	1142	1194	1125	1802	1142	1070	1277	835	1106	1176	1251	1249	1234	1158	1192	1103	1095	806	1514	1107	1157	1041	1241	1355	1024	1258	1009	1123	906	1035	1052	988	983	1198	1223	1036	1236	997	1202	1211	1536	1299	1244	1241	1241	1260	1260	1242	1260	1705	1624	1676	1755	1518	1562	1585	1503	1559	1562	1738	1085	972	1208	1250	1335	1516	1334	1466	1599	1518	1544	1335	1335	1466	1644	1119	1585	1503	1628	1490	1562	1561	1628	1587	1510	1510	1528	1587	1587	1770	1712	1689	1550	1560	1013	1795	1725	1741	1727	1731	1736	1358	1641	1537	1667	1600	1519	1361	1486	1739	1567	1734	1708	1735	1665	1670	1788	1331	1192	1297	1186	1220	1465	1367	1313	1230	1192	1277	1255	1233	1238	1283	1182	1061	1114	1174	1119	992	1078	960	1154	1184	1151	1008	1048	1084	1287	1042	1041	782	1524	1118	1217	1217	1540	1457	1358	1290	1291	1241	1436	1258	1447	1366	1243	1151	1078	1775	1771	1611	1622	1419	1793	1837	1810	1563	1524	1587	1026	1102	1077	1645	1576	1598	1603	1525	1536	1611	1485	1563	1574	1484	1460	1668	1724	1787	1845	1801	1638	1634	1673	1577	1592	1541	1705	1698	1777	1636	1629	1532	1451	1684	1703	1208	1204	1407	1347	1408	1310	1363	1465	1407	1322	1011	1288	1173	1202	1185	1287	1195	1838	1753	1681	1739	1097	1241	1278	1435	1352	1223	1350	1511	1521	1701	1594	1590	1445	1618	1584	1515	1500	1207	1328	1466	1413	1254	1271	1275	889	1096	1100	1048	1390	1375	1408	1369	1276	1234	1282	1308	976	1281	1028	1272	961	1049	989	973	1307	1060	1204	1180	1195	993	1244	1163	1283	1181	1236	1161	1112	1073	1211	1145	1163	1171	1169	1264	1192	1017	1250	1167	1186	1217	1186	1246	1144	1183	1058	1066	1099	1052	1203	1111	1347	1235	1188	1176	1223	1182	1155	1202	1228	1217	1223	1250	1250	1221	1457	1548	1545	1585	1597	1247	1217	1201	1228	1236	1252	1273	1332	1267	1278	1273	1349	1669	1766	1318	1316	1241	1326	1215	1245	1757	1572	1639	1637	1595	1444	1705	1542	1438	1611	1557	1579	1238	1267	1262	1160	1564	1727	1441	1567	1249	1155	1118	1057	1065	1275	1556	1489	1503	1541	1491	1581	1582	1518	1606	1672	1569	1700	1337	1511	1627	1213	1246	1248	1267	1169	1168	1221	1157	1066	1193	1123	1140	1200	1241	1211	1107	1277	1255	1576	1417	1216	1178	1215	1244	1282	1168	1188	1473	1555	1260	1739	1654	1645	1704	1747	1621	1748	1811	1520	1800	1744	1768	1758	1743	1237	1696	1774	1727	1689	1731	1703	1722	1560	1515	1358	1278	1599	1380	1223	1241	1248	1115	1149	1078	1076	1225	1164	1024	1023	525	806	748	729	949	979	967	944	1081	1101	1078	1178	1281	1116	1132	1118	1156	1205	1013	1196	1212	1171	1185	721	1148	1175	1210	1133	1201	1174	1013	1207	1136	1165	1139	1141	1185	1062	1228	977	1213	1057	1110	1223	1176	1211	1156	1155	1233	1118	1192	1233	1018	1003	727	890	1131	927	1191	1149	1112	1163	940	1101	1138	1093	1317	1196	923	1258	1277	678	1123	1180	908	1232	1328	746	1298	884	1161	1080	1136	1176	1185	871	1080	1146	1238	1226	748	1190	1527	697	767	770	674	964	903	1190	1085	1072	1357	1347	1299	1523	1482	1346	1323	1022	1029	1045	1051	1069	987	1065	1891	1740	1712	1755	1674	1743	1348	1379	1304	1430	1543	1248	1306	1358	1233	1348	1303	1262	1258	1344	1251	1438	1051	1195	1249	1239	1224	1235	1248	1209	1154	1154	1497	1577	1391	1281	1222	1119	1253	1217	1242	1231	1205	1225	1542	1490	1567	1508	1276	1221	1232	1285	1247	1211	1160	1235	1191	1271	1219	1332	1165	1154	1253	1225	1273	1195	1174	1240	1290	1332	1225	1207	1267	1190	1253	1241	1193	1176	1248	1264	1202	1221	1228	1050	1029	1016	1296	1354	1238	1530	1172	1249	1251	1274	1220	1205	1255	1248	1323	1275	1297	1527	1749	1120	1164	1258	1105	1176	1260	1732	1118	1015	1036	1083	975	981	965	994	995	1611	1611	1626	1599	1733	1791	1742	1773	1227	1191	1168	1119	1174	1225	1172	1068	804	1159	1299	1251	1242	1217	1207	1128	1069	1154	1250	1287	1217	1190	1050	1131	1186	1354	1242	1176	1179	1163	1200	1137	1216	1131	1343	1282	1144	1320	1148	205	1251	1203	1267	1179	1216	1185	1229	1093	1291	1098	1159	1163	1255	1731	1803	858	857	707	714	1323	1549	1214	712	1027	813	709	1193	780	1508	694	981	876	1307	955	1360	1030	1373	1627	1444	1380	1288	1205	1328	1219	1246	1681	1704	1680	1678	1726	1453	1780	1642	1653	1635	1677	1711	1604	1604	1712	1131	1220	1032	1220	1203	1576	1539	1003	1177	1215	1254	1257	1188	1274	1278	1179	1239	1182	1271	1190	1235	1213	1268	1168	1457	1275	1258	1029	1017	909	1445	1407	1553	1553	1388	1240	1368	1414	1315	1506	1291	1294	1240	1362	1382	1366	1325	1305	1469	1481	1505	1335	1221	1247	1324	1503	1411	1495	1502	1232	1244	1210	1229	1400	1528	1168	1227	1264	1153	1261	1317	1225	1217	1151
HEL_BA5011AA_AS.fasta.delta.3	1092	1170	1325	1373	1095	1082	1571	1571	1332	1285	1049	1294	1019	1238	1166	1168	1190	1179	1210	1066	1249	1194	1268	1154	1200	1210	1243	1054	1191	1070	1151	1053	1102	1018	945	986	1157	1194	1187	1112	1116	1222	1105	1013	1113	1155	1182	1186	1229	1195	1159	1159	895	1116	1127	1221	1120	1227	1202	1104	1204	1186	1526	1154	1574	1523	1444	1041	1153	1452	1488	1574	892	1503	1489	1541	1526	1549	1504	1595	1513	1523	1528	1482	1476	1603	1452	1480	1531	1506	1547	1536	1529	1566	1539	1582	1558	1519	1192	1458	1474	1465	1483	1583	1501	1473	1535	1563	1545	1514	1547	1538	1452	1446	1321	1270	1259	1172	1177	1187	1157	1183	1125	1189	1194	1216	1165	1172	1083	1142	1144	1212	1177	1088	1191	1156	1133	1166	1390	1194	1144	1148	1268	1441	1118	1208	1168	1137	1388	1147	1202	1255	1184	1212	1145	1219	1207	1219	1255	1225	1255	1177	1177	1209	1242	1286	1188	1163	1182	1152	1128	1173	1145	1181	1197	1203	1066	1083	1231	1136	1216	1261	1215	1349	1265	1234	1213	1171	1275	1154	1176	1275	1222	1209	1159	1247	1094	1141	1299	1245	1334	1216	1144	1243	1221	1159	1168	1198	1269	1297	1080	1068	1214	1141	1088	1160	1324	1340	1069	1155	1208	1069	1298	1081	1073	1126	979	1512	1515	1480	1542	1494	1536	1513	1528	1509	1554	1545	1512	1554	1525	1586	1554	1577	1200	1149	1538	1511	1527	1546	1537	1537	1017	1095	1086	1131	1168	1166	1476	1123	1208	1154	1129	954	1085	1118	1250	1086	1185	1287	1266	1324	1295	1126	1125	1071	1127	1134	1188	1094	1285	1093	1213	1252	1243	1241	1141	1090	1309	1143	1400	1140	1132	1125	1154	1086	1007	1026	1113	1194	1207	1247	1180	1150	1231	1078	1111	1200	1109	1400	1038	1429	1259	1155	1094	1367	1365	1332	1226	1321	1437	1093	1092	1006	1341	1406	1115	1086	1438	1322	1408	1336	1439	1192	1337	1412	1039	1137	1431	1283	1082	1154	1272	1170	1295	1188	1067	1373	1140	1070	984	1128	1132	1166	1214	1089	1169	1087	1312	1088	1233	1178	1200	1272	1090	1093	1184	1155	1178	1131	1163	1301	1439	1104	1178	1283	1165	1278	1313	1240	1262	1111	1182	1309	1232	1195	1210	1365	1133	1155	1215	1257	1285	1092	1091	1096	1106	1193	1167	1244	1211	1253	1258	1235	1148	1268	1194	1232	1289	1250	1217	1140	1082	1302	1269	1125	1149	1150	1210	1126	1152	1133	1269	1285	1341	1237	929	1192	1168	1268	1043	995	1206	919	1420	1338	1412	1109	1015	1043	1257	1235	1211	1241	1155	1282	1346	1251	1425	1084	1381	1247	1159	1369	1298	1330	1407	1051	1143	1213	1136	1267	1125	1286	1161	1259	1217	1330	1135	1235	1107	1276	1313	1218	1275	1252	1171	1138	1219	1220	1213	1169	1125	1248	1146	1196	1258	1194	1353	1180	1103	1226	1059	1244	1301	1131	1198	1075	1383	1226	1167	1350	1176	1326	1309	1142	1223	1209	1211	1143	1290	1248	1131	1185	1085	1129	1090	1141	1137	1098	1072	1290	1253	1283	1156	1035	1106	1109	1087	1106	1056	1232	1113	1110	1120	1038	1120	1044	1056	1044	1007	1009	1008	1009	1009	1035	1035	1035	1039	1035	1035	1035	1209	1200	1212	1209	1200	1200	1200	1118	1111	1117	1118	1118	1118	1111	1118	1113	1115	1056	1056	1044	1056	1056	1035	1035	1064	1044	1044	1056	1044	1044	1056	1055	1120	1009	1008	1009	1010	1009	1008	1008	1018	994	1009	1206	1216	1209	1216	1215	1211	1241	1237	1199	1207	1121	1122	1123	1121	1122	1121	1121	1118	1114	1118	1056	1055	1118	1078	1117	1118	1001	1007	1009	1009	1009	1009	1009	1007	1023	1009	1118	1108	1106	1104	1108	1107	1106	1108	1109	1231	1245	1232	1246	1198	1246	1232	1228	1228	1232	1156	1008	1035	1039	1035	1035	1039	1039	1113	1110	1110	1120	1108	1108	1219	1120	1120	1119	1120	1109	1110	1107	1044	1044	1068	1044	1044	1044	1008	1009	1008	1035	1035	1035	1171	1193	1202	1183	1297	1185	1197	1255	1236	1261	1120	1120	1056	1200	1008	1011	1118	1144	1171	1232	1248	1239	1206	1207	1207	1170	1134	1235	1084	1333	1273	1186	1318	1063	1055	1203	1052	1235	1025	1102	1077	1275	1012	1073	1100	1151	1088	1155	1117	1252	1470	1180	1552	1200	1101	1033	1100	1121	1119	1117	1133	1170	1182	1180	1150	1215	1207	1183	1238	1242	1246	1242	1188	1196	1167	1165	1206	1102	1171	1102	1127	1128	1095	1212	1074	1051	1117	1051	1368	1255	1178	1038	1463	1114	1104	1118	1194	1195	1139	1246	1076	1006	1167	1264	1017	1280	1078	1172	1141	1059	1023	1007	998	968	1047	1152	1213	1092	1012	1038	1054	1193	1140	1121	1034	1060	1198	1305	1148	1273	1292	1034	989	1252	1213	1089	1086	1173	1218	0	1240	1238	1167	1213	1086	1171	1018	1092	1024	1101	1079	1234	968	1189	1284	925	914	1227	1219	1184	957	1335	1176	1213	1193	825	864	1130	1268	1241	1131	1201	1189	1184	1263	1148	1111	1220	1192	1161	1118	1159	1222	1057	1131	1215	1215	1267	1133	1168	1185	1224	1176	1144	1199	1153	1148	1222	1208	1208	1166	1208	1062	1048	1055	1040	1043	1061	1052	1066	1065	1076	1085	1044	1061	1076	1076	1049	1065	1076	1049	1066	1076	1077	1059	1164	1109	1285	1181	1267	1223	1070	1262	1198	1291	1110	1263	1006	1225	1196	1217	1191	1185	1247	1227	1229	1115	1189	1150	1181	1135	1168	1196	1170	1188	1235	1186	1185	1245	1177	1197	1217	1155	1156	1042	1018	973	1261	1149	1314	955	905	821	1017	1193	965	1214	1158	1192	1118	1178	1158	1210	1156	1066	1155	1065	1050	1068	1110	1139	1156	1195	1297	1177	1195	1262	1156	1068	1252	1263	1209	1219	1076	1223	1222	1234	1139	1173	1174	1120	968	1182	1365	1174	1017	1138	1211	1131	1233	1060	1077	1048	1048	1048	1047	1078	1078	1077	1048	1078	1048	1078	1078	1077	1048	1048	1078	1048	1078	1048	1048	1048	1078	1078	1048	1078	1141	1263	1263	1263	1264	1263	1263	1263	1261	1260	1260	1260	1260	1260	1260	1263	1261	1260	1261	1260	1261	1260	1260	1260	1261	1261	1263	1260	1261	1261	1261	1261	1260	1205	1260	1260	1263	1263	1263	1048	1047	1081	1062	1077	1049	1074	1077	1075	1077	1076	1059	1077	1045	1059	1078	1074	1048	1074	1073	1048	1081	1078	1047	1038	1047	1047	1047	1047	1077	1077	1047	1048	1047	1078	1047	1078	1077	1047	1078	1048	1048	1078	1077	1063	1076	1048	1077	1048	1077	1077	1076	1077	1078	1048	1078	1030	1078	1048	1048	1078	1078	1077	1078	1047	1077	1047	1048	1047	1048	1078	1048	1078	1075	1078	1078	1048	1078	1077	1048	1078	1048	1048	1077	1048	1047	1077	1078	1078	1042	1048	1079	1047	1049	1393	1437	1516	1230	1159	1214	1307	1417	1083	1281	1185	1338	1086	1341	1291	1061	1202	1081	1298	1204	1373	1091	1342	1065	1192	1302	1194	1338	1252	1141	1071	1263	1150	1334	1093	1086	1142	1267	1258	1254	1471	1138	1376	1086	1232	1177	1290	1086	1238	1278	1272	1203	1299	1261	1284	1354	1180	1200	1358	1070	1157	1404	1013	1035	1086	1146	1043	1269	1184	1086	1174	1086	1241	1232	1286	1059	1364	1271	1331	1356	1289	1079	1092	1396	1238	1063	1195	1259	1270	1318	1349	1354	1157	1163	1151	1086	1156	1199	1315	1054	1339	1096	1269	1183	1011	1253	1322	1122	1039	1121	1020	1063	1116	1199	1313	1038	1250	1051	1021	1082	1048	1032	1058	1086	1161	1174	1380	1202	1272	1153	1183	1276	1212	1305	1211	1126	1219	1073	1304	1184	1285	1345	1224	1353	1173	1232	1145	1292	1203	1313	1202	1164	1079	1117	1312	1203	1032	1215	1048	1438	1289	1305	1339	1211	1101	1087	1190	1231	1187	1406	1346	1170	1086	1086	1157	1167	1066	1125	1106	987	1084	1058	1221	1312	1306	1227	1203	1304	1307	1377	1109	1471	1051	1370	1113	1015	1201	1368	1033	1120	1086	1205	1183	1155	1064	1107	1155	1205	1086	1220	1218	979	1171	1199	1133	1239	1361	1172	1355	1348	1209	1361	1065	1065	1176	1166	1293	1121	1245	934	1328	1332	1201	1108	1432	1340	1086	1201	1116	1086	1378	1002	1024	1282	936	1211	1159	1175	1209	1240	1073	1098	1110	1256	1276	1394	1130	1324	1075	1357	1086	1287	1377	1178	1057	1331	1313	1364	1329	1160	1355	1353	1302	1080	1237	1300	1143	1382	1184	1397	1378	1349	1086	1378	1383	1263	1352	1302	1065	1297	1197	1301	1375	1296	1409	1107	1192	1365	1238	1057	1170	1086	1060	1356	1408	1086	1196	1104	1165	1299	1182	1192	1029	1223	1197	1117	1053	1266	1130	1250	1350	1168	1095	1161	1306	1233	1037	1200	1054	1038	1065	1103	1086	1200	1291	1371	1103	1074	1098	1257	1275	1059	1145	1078	1288	1346	1289	1248	1213	1219	1149	1033	1391	1387	1036	1260	1246	1099	1279	1072	1159	1331	1504	1311	1433	1342	1417	1370	1410	1383	1383	1366	1243	1473	1386	1368	1449	1475	1525	1145	1143	1143	1143	1143	1143	1143	1229	1143	1168	1253	1163	1130	1170	1100	1166	1201	1212	1297	1155	1021	1382	1139	1165	1138	1134	1155	1116	1182	1139	1139	1134	1184	1478	1170	1100	1192	1098	1201	1179	1192	1197	1135	1135	1153	1181	1181	1269	1198	1185	1131	1184	1310	1253	1177	1211	1279	1247	1232	1290	1154	1072	1167	1154	1126	1289	1082	1237	1194	1258	1192	1206	1258	1174	1248	915	1075	1011	1181	1185	950	969	914	1107	1075	1164	1208	1190	1191	968	1170	1275	1303	1316	1216	1369	1376	1335	1330	1396	1446	1317	1283	1320	1342	1323	1363	1264	1267	1179	1012	1008	1137	1170	1099	1182	1249	1268	930	1055	1002	1105	1079	1136	1305	1260	1243	1159	1145	1165	1239	1337	1236	1357	1399	1194	1298	1306	1313	1193	1192	1174	1215	1119	1120	1230	1096	1140	1132	1178	1080	1182	1207	1229	1294	1256	1141	1254	1268	1194	1269	1178	1229	1211	1289	1183	1227	1135	1097	1192	1244	1201	1058	1120	1122	1123	1080	1092	1018	1036	1024	1213	1084	1072	1088	1080	1222	1124	1313	1265	1195	1265	1208	1093	1045	1114	937	1072	1094	1105	1131	1214	1175	1182	1242	1219	1145	1167	1119	1179	1015	913	1002	1284	1254	1234	1314	1096	1306	1324	1078	1111	1055	1106	1080	1031	1114	1088	1345	1137	1324	1226	1299	1317	1139	1328	1580	1295	1089	1059	1329	1285	1105	1121	1244	1090	1092	1116	1127	1082	1073	1153	1093	1107	1129	1166	1059	1157	1133	1112	1074	1002	1099	1111	1163	1083	1349	1261	1136	1242	1123	1111	1115	1098	1058	1012	1099	1047	1082	1182	1171	1215	1179	1195	1198	1159	1145	1174	1179	1144	1203	1171	1213	1186	1205	1163	1153	1226	1209	1242	1287	1269	1324	1097	1205	1000	1000	1168	916	1121	1109	1249	1138	1179	1147	1275	1103	1166	1120	1195	1125	1170	1237	1076	982	1122	1139	1129	1225	1062	1111	1079	1021	1253	1282	1281	1060	1222	1159	1161	1184	1153	1178	1150	1155	1246	1261	1164	1321	1097	1107	1172	1116	1087	1089	1187	1128	1101	1188	1113	1260	1125	1305	1074	1096	1158	1187	1110	1186	1051	1167	1077	992	1038	1055	1099	1045	1094	1057	1096	1197	987	1269	1352	1223	1177	1242	1151	1265	1293	1186	1287	1257	1253	1257	1258	1144	1235	1265	1232	1222	1211	1222	1235	1165	1145	1581	1549	1379	1239	1237	1062	1009	978	1015	1290	1288	1076	1069	1182	1181	1360	1182	1180	1278	1325	1210	1285	1132	1093	998	1108	1059	1096	1039	1091	1050	985	1020	1281	1013	1064	1026	1045	1309	1038	1053	1042	1033	1052	1039	1281	1062	1149	1106	1050	1027	1046	1256	1056	1282	1050	1021	1064	1068	1059	1015	1063	971	1081	1090	1054	1042	1056	982	1200	1102	991	1207	1071	1077	1165	1033	1191	1085	1038	1004	1144	1014	1078	1050	1087	1271	989	1001	989	1091	1147	1276	1011	1293	1031	1068	1044	1126	1085	1312	1051	1030	1113	1068	1260	1071	1266	1235	1263	1321	1255	1240	1347	1078	1109	1108	1255	1242	1106	1150	1097	1148	1095	1121	1128	1083	1130	1233	1122	1265	1333	1231	1203	1241	1169	1198	981	1048	1255	1131	1179	1186	1282	1175	1221	1094	1180	1145	1212	1189	1204	1047	1396	1204	1153	1104	1163	1227	1187	1259	1276	1276	1213	1161	1086	1215	1262	1202	1137	1226	1169	1158	1135	1222	1217	1195	1253	1166	1219	1197	1210	1194	1148	1160	1143	1202	1239	1231	1152	1209	1176	1230	1225	1231	1192	1222	1185	1237	1209	1234	1202	1231	1242	1193	1238	1172	1234	880	1234	1276	1193	1237	1146	1322	1302	1305	1049	1061	1068	1074	1203	1393	1220	1176	1082	1236	1214	1488	1174	1207	1183	1230	1240	1206	1167	1141	1287	1097	1143	1198	1109	1266	1203	1216	1280	1283	1342	1276	1200	1126	1107	1125	1185	1198	1215	1223	1204	1157	1136	1136	1146	1150	1071	1167	1023	1027	869	911	1076	1124	1153	1090	1128	1024	870	1152	897	1045	1136	1048	1114	1111	827	1169	1127	1226	1118	1109	1011	1273	1192	962	918	1094	996	1079	1224	1169	1161	1142	1195	1145	1117	1130	1449	1286	1116	1130	1176	1173	1234	1270	1397	1362	1265	1269	1566	1469	1435	1262	1380	1307	1259	1535	1299	1413	1243	1336	1281	1519	1396	1594	1161	1047	1570	1078	1532	1108	1211	1190	1129	1232	1155	1169	1194	1156	1182	1103	1305	1107	1119	1186	1195	1214	1165	1167	1267	1148	1165	1364	1024	1038	1346	1202	1240	1073	1144	1014	1260	1206	1176	1268	1349	1266	1180	1099	1247	1218	1053	1112	1175	1207	1071	1195	1318	1323	1317	1081	1064	1161	1161	1039	1418	1230	1276	1248	1192	1055	1069	1055	1134	1161	1157	1127	1213	1109	1121	1316	1136	1092	1097	1173	1087	1417	1130	1121	1454	1462	1380	1393	1175	1129	1142	1206	1198	1120	1222	1258	1205	1478	1129
HEL_BA5012AA_AS.fasta.delta.3	1406	1359	1259	1350	1182	1039	1428	1467	1144	1669	1467	1484	1315	1323	1262	1427	1320	1324	1311	1344	1388	1291	1325	1368	1398	1371	1441	1385	1358	1061	1345	1335	1257	1290	1297	1313	1320	1321	1311	1322	1261	1399	1256	1360	1294	1341	1330	1294	1386	1319	1257	1289	1345	1281	1209	1295	1509	1281	1279	1286	1399	1389	1352	1312	1385	1290	1259	1230	1331	1256	1362	1433	1207	1288	1294	1364	1352	1341	1321	1397	1322	1351	1398	1339	1359	1467	1288	1320	1434	1389	1375	1384	1378	1389	1352	1416	1386	1326	1302	1347	1346	1280	1263	1366	1384	1316	1371	1434	1361	1365	1422	1422	1337	1289	1052	1056	1038	1721	1732	1618	1702	1665	1695	1629	1750	1703	1713	1630	1564	1669	1673	1734	1717	1586	1724	1732	1629	1689	1403	1492	1393	1425	1665	1399	1261	1443	1461	1322	1294	1435	1636	1743	1633	1649	1630	1635	1700	1635	1743	1691	1743	1683	1683	1674	1723	1764	1441	1540	1472	1503	1493	1447	1421	1610	1536	1309	1254	1296	1350	988	1679	1761	1638	1490	1742	1743	1654	1560	1655	1530	1585	1748	1764	1666	1596	1684	1492	1526	1748	1737	1472	1610	1560	1745	1636	1533	1627	1552	1682	1020	1313	1347	1298	1509	1326	1337	995	1013	1184	1225	1658	1197	1663	1078	1290	1237	1125	1351	1367	1346	1382	1299	1298	1356	1388	1326	1424	1359	1348	1402	1352	1407	1424	1403	1449	1393	1362	1334	1372	1347	1391	1391	930	1101	1411	1548	1600	1590	1283	1527	1658	958	1500	1345	1172	1317	890	1411	1085	1136	1124	1135	1139	1009	1008	1160	1574	1549	1677	1384	1687	1276	879	936	797	787	1143	1525	1365	1145	1250	1334	1514	1518	1549	1283	1220	1060	1579	1502	1531	1655	1596	1472	1707	1392	1518	1297	1242	1213	1501	1244	1038	1234	1581	1126	1139	1144	1034	1150	1192	1137	1092	1307	1139	1200	1102	1127	1236	1075	1214	1128	1266	1512	1117	1217	1508	1207	1252	935	1039	1477	1399	1713	1111	1441	1381	1350	1533	1443	1280	1099	1090	1036	1633	1488	1648	1135	1014	1535	1552	1628	929	1399	1489	1382	1532	1538	1532	1464	1527	956	1032	1360	1127	1777	1515	1724	848	1707	1066	1025	1015	1049	1743	1056	1537	1054	958	1578	1478	1694	1718	1511	962	1005	1181	1620	1614	1778	1743	1756	1626	1430	1425	1672	1496	1744	1248	1034	1497	1500	1014	862	898	1031	1054	1504	1535	1487	1621	1457	1731	956	1022	1628	1326	1633	1016	959	1037	1019	1072	1235	1197	1089	1088	1104	1149	1154	816	1125	1630	975	1180	1116	1028	968	1197	1122	1160	998	1612	1193	965	1111	1196	1041	1145	1072	1102	1079	1009	1034	1613	952	928	931	1139	881	999	846	838	886	1022	1031	852	1026	1613	919	912	1581	1528	970	957	1048	1062	1119	991	1096	971	1078	899	936	943	1519	1692	1074	962	931	1583	940	954	933	938	975	1049	967	962	997	942	1049	1602	1517	1420	1576	1543	1143	1139	1137	1477	1269	1021	911	1498	1053	1166	1169	1151	1168	1187	987	947	1186	1194	1079	1194	1154	1212	1154	1047	1024	1047	1078	1025	1053	1055	1053	1083	1053	1053	1053	938	928	941	938	927	928	927	961	954	958	961	961	961	954	961	948	953	1199	1187	1154	1187	1187	1053	1055	1149	1154	1154	1199	1154	1154	1187	1186	1194	1048	1048	1048	1049	1026	1082	1048	1065	1032	1048	992	1012	938	946	943	934	973	984	929	938	954	960	959	954	961	961	961	961	951	961	1187	1186	961	935	958	956	1031	1049	1048	1048	1049	1048	1048	1049	1052	1048	961	1166	1166	1164	1166	1167	1166	1166	1167	955	997	987	999	926	1000	985	982	982	987	1498	1025	1053	1083	1053	1055	1083	1083	1169	1168	1168	1117	1168	1168	969	959	1194	1193	1194	1167	1168	1167	1154	1154	1116	1154	1154	1154	1048	1079	1048	1053	1053	1055	1646	1626	1481	1469	1613	1665	1691	1589	932	983	1194	960	1187	928	1049	1031	961	1510	1656	1665	1734	1694	847	1632	1605	1416	1358	1549	1307	1392	1424	1458	1010	1004	1066	938	1147	1320	1397	1368	1142	1757	1067	1029	970	1211	1097	1481	1074	1001	1269	1337	1465	1703	1073	1211	1303	1654	1501	1496	1487	1305	1375	1479	1545	1496	1605	1459	1641	1577	1709	1667	1615	1617	1601	1610	1660	1434	1462	1377	1363	1425	1350	1523	1372	1382	1245	1380	1421	1364	1445	1404	1415	1405	1462	1482	1702	1020	1318	1720	1092	1087	1520	1744	1106	1646	1418	1080	1189	1084	1106	1179	1093	1096	1101	1501	1550	1422	981	1003	1104	1663	1044	1402	1076	1004	1674	1375	1410	977	1499	1174	1269	827	1659	1025	1181	1054	1031	1240	0	912	1693	1660	1298	1605	1403	1239	1185	1388	1327	1359	1451	1291	1433	1355	1429	1344	1260	1243	1348	1432	1268	1301	1264	1281	1293	1324	1391	1350	1599	1469	1700	1495	1634	1497	1534	1602	1481	1415	1490	1521	1541	1402	1464	1503	1526	1670	1466	1486	1505	1487	1495	1488	1482	1502	1387	1534	1350	1350	1312	1350	1169	1125	1153	1140	1129	1157	1155	1155	1163	1170	1170	1147	1165	1170	1165	1150	1163	1170	1150	1157	1170	1164	1151	1330	1255	1705	1526	1673	1633	1188	1736	1402	1751	1069	1044	960	1774	1672	1653	1536	1558	1726	1679	1671	978	1630	1390	1496	1318	1415	1283	1290	1348	991	1342	1282	1102	1630	1599	1707	1550	1496	1053	1012	977	1371	1270	1125	1259	1373	1401	1346	1325	1378	1284	1459	1567	1542	1532	1549	1502	1451	1168	1341	1163	1126	1163	1245	1246	1224	1287	1670	1600	1545	1736	1191	1187	987	1048	1682	1670	1392	1659	1626	1703	1277	1241	1298	1153	1308	1329	1098	1623	981	1567	1613	1268	1362	1259	1283	1226	1226	1226	1223	1280	1280	1277	1226	1280	1226	1280	1280	1277	1226	1226	1280	1226	1280	1226	1226	1226	1280	1280	1226	1280	1601	1358	1358	1358	1277	1358	1358	1354	1350	1349	1349	1349	1349	1349	1349	1358	1350	1349	1350	1349	1350	1349	1349	1349	1350	1350	1350	1349	1350	1350	1350	1350	1349	1247	1349	1349	1358	1358	1358	1226	1223	1275	1277	1277	1185	1284	1277	1279	1277	1282	1198	1268	1220	1231	1224	1279	1223	1280	1300	1223	1268	1280	1223	1222	1223	1223	1184	1241	1277	1277	1259	1226	1223	1280	1223	1280	1277	1223	1289	1226	1226	1285	1282	1200	1280	1226	1283	1226	1279	1284	1280	1283	1280	1226	1280	1189	1280	1226	1226	1280	1280	1277	1280	1223	1277	1223	1226	1223	1226	1280	1226	1280	1279	1280	1280	1229	1280	1277	1227	1280	1226	1226	1281	1226	1223	1283	1280	1280	1218	1226	1281	1223	1213	1432	1244	1301	1693	1655	935	1041	1237	1165	1110	1251	1095	1173	1035	1103	1190	1648	1212	864	1700	1096	1074	1057	1062	1549	1091	1217	1089	980	1232	1237	1056	1103	368	1051	1173	1346	1006	1608	932	1330	1239	1145	1011	1256	989	1136	1173	1745	986	854	977	1077	1038	1098	1092	1162	1633	900	1244	1345	1077	1109	1114	1173	1067	1121	1116	950	1173	1087	1173	1030	1067	1037	993	1102	929	1043	1223	1080	1162	1407	1237	912	1204	986	1135	223	1039	1126	1092	1402	1089	1042	1173	943	1612	1078	1106	1191	1082	1084	1304	1076	1085	1102	1135	1102	1151	1165	1003	1044	1610	1131	1106	938	950	952	1517	1066	1181	1145	1173	1724	1180	1159	1242	1024	1125	1013	1710	1002	1069	929	1268	874	1028	1108	958	1130	1186	1666	1158	1152	1067	1628	1098	912	925	1614	1198	1173	1168	914	910	1106	948	1138	1228	1125	1124	1658	1374	1167	1128	1608	1687	1147	1217	1060	960	1173	1000	1114	1693	1128	1058	1152	1093	1151	977	945	1100	838	949	1369	961	1033	996	999	1322	1022	1086	1026	1309	1132	1113	1401	1136	1173	1678	1095	922	1053	1067	1590	1615	1173	994	1693	1302	1502	1663	1048	1582	1108	1219	1092	1137	993	1077	1516	1135	990	1170	1746	1439	995	1329	1148	1139	1647	998	1195	1030	1173	1053	1045	1173	1113	1080	1040	923	1330	1014	1080	831	1004	0	1029	1005	1280	860	1744	1157	1077	1408	1145	1098	1472	992	1075	1678	1352	1079	1118	1131	1025	1452	1205	1113	534	1032	1055	1197	1499	1150	951	1177	1156	1060	1173	1083	1092	1034	1151	1007	1235	1059	1526	1078	1156	1182	1220	1455	984	1067	908	1104	1045	1173	1117	1073	1241	1173	1612	1157	1116	1116	1482	1005	1015	1261	1526	1081	1149	1152	977	983	1189	1144	1503	1547	1093	1710	1049	1061	1104	1067	1084	1104	1173	1061	1085	1049	1003	977	1123	1134	1757	993	1009	1084	1067	1174	1172	1417	1379	1284	1235	1097	1233	1227	1225	1349	1115	1199	1098	1193	1259	1106	1353	1081	1253	1019	1206	1183	1131	1103	1272	1258	1113	1303	1151	1170	1211	1471	1304	1147	1090	1090	1145	1145	1090	1145	1713	1592	1627	1738	1521	1457	1523	1465	1484	1481	1720	1022	889	1179	1121	1240	1460	1239	1454	1521	1409	1471	1240	1240	1454	1600	1256	1523	1465	1551	1484	1481	1442	1551	1478	1464	1464	1473	1540	1540	1731	1692	1671	1519	1532	1042	1712	1715	1744	1716	1721	1744	1249	1623	1477	1614	1596	1487	1252	1455	1705	1536	1655	1652	1696	1627	1626	1755	1321	1284	1298	1286	1280	1445	1319	1272	1295	1284	1319	1374	1336	1356	1233	1335	1093	1124	1202	1139	1090	1128	1018	1143	1140	1275	1041	1045	1045	1271	1033	1136	1091	1358	970	1172	1125	1543	1447	1289	1316	1388	1347	1363	1331	1396	1314	1144	1096	996	1758	1762	1603	1603	1380	1757	1754	1748	1487	1447	1605	959	1020	994	1629	1562	1568	1562	1495	1519	1583	1461	1540	1571	1428	1437	1621	1672	1738	1810	1744	1595	1572	1672	1496	1595	1532	1713	1659	1781	1614	1612	1486	1395	1633	1657	1186	1108	1330	1320	1335	1315	1352	1400	1320	1233	924	1147	1048	1120	1142	1298	1036	1804	1705	1655	1657	978	1213	1173	1381	1309	1179	1298	1470	1481	1648	1584	1561	1421	1627	1490	1404	1447	1294	1341	1428	1412	1433	1358	1359	1125	1179	989	857	1311	1314	1306	1301	1151	1156	1244	1277	1216	1243	1123	1289	1000	1070	1167	1074	1435	1008	1057	1040	1067	998	1200	982	1288	1029	1154	1035	992	1046	1096	1048	1135	1073	1212	1122	1046	1251	1188	1014	1068	1092	1115	1103	1095	1157	950	968	1054	962	1094	1133	1252	1163	1146	1049	1108	1103	1133	1152	1314	1343	1316	1303	1281	1285	1427	1439	1463	1501	1570	1294	1322	1310	1295	1302	1314	1321	1350	1401	1362	1358	1461	1584	1744	1284	1281	1335	1296	1373	1352	1769	1544	1586	1594	1523	1372	1686	1522	1479	1586	1510	1489	1108	1201	1231	1175	1513	1688	1398	1468	1123	1171	1083	932	1050	1168	1532	1529	1506	1449	1467	1489	1534	1452	1551	1665	1520	1664	1297	1458	1562	1279	1135	1137	1215	1087	1037	1194	989	1060	1032	881	1032	1009	1095	1021	1087	1107	1295	1520	1394	1112	1176	1134	1131	1178	1122	1151	1416	1431	1197	1668	1593	1592	1643	1691	1580	1727	1780	1469	1747	1726	1709	1755	1734	1334	1617	1759	1643	1627	1705	1654	1652	1493	1486	1497	1349	1629	1516	1339	1142	1121	1145	1132	1091	1045	1218	1165	1055	1054	1011	1094	1006	984	1034	986	972	1069	1059	1023	1082	1147	1266	1192	1170	1188	1200	1183	1010	1175	1181	1154	1080	943	1102	1083	1122	1112	1127	1135	1010	1146	1138	1131	1147	1125	1161	956	1194	960	1154	1065	1087	1111	1230	1137	1177	1161	1154	1216	1114	1198	1169	1068	926	1121	1236	907	1150	1104	1005	1078	938	1128	1119	1121	1238	1196	1215	1185	1213	913	1098	1100	1085	1176	1319	1037	1234	1030	1103	1089	1070	1198	1175	968	1078	1101	1181	1166	990	1175	1355	1103	1097	1146	1108	1029	1106	1083	1100	1042	1316	1438	1217	1480	1503	1336	1323	865	890	908	887	948	897	941	1813	1673	1696	1704	1651	1659	1325	1424	1363	1426	1476	1325	1350	1338	1358	1335	1420	1325	1408	1333	1385	1388	1186	1299	1277	1286	1288	1322	1380	1362	1023	1023	1476	1486	1305	1410	1347	1290	1288	1375	1276	1322	1259	1261	1497	1465	1501	1489	1388	1304	1406	1304	1313	1264	1268	1290	1354	1314	1280	1350	1280	1288	1300	1342	1326	1309	1312	1355	1358	1397	1324	1371	1401	1294	1371	1264	1363	1159	1350	1397	1248	1373	1295	1123	1106	1057	1227	1410	1318	1429	1325	1275	1339	1342	1246	1348	1328	1397	1268	1349	1332	1486	1717	1292	1237	1296	1054	1170	1145	1639	1058	939	981	1029	905	935	921	897	906	1567	1589	1574	1517	1639	1738	1695	1756	1315	1201	1187	1288	1340	1253	1298	1268	1204	1177	1217	1244	1262	1309	1265	1293	1253	1176	1387	1203	1201	1200	1154	1264	1277	1332	1336	1261	1289	1308	1291	1211	1377	1307	1275	1229	1232	1286	1239	999	1355	1288	1260	1308	1297	1204	1260	1219	1385	1251	1213	1294	1384	1713	1766	1244	1152	1117	1123	1448	1563	1298	1116	1203	1172	1120	1344	1135	1456	1107	1296	1222	1400	1286	1510	854	1225	1684	1392	1415	1301	1328	1268	1278	1349	1638	1664	1626	1645	1679	1368	1696	1601	1604	1524	1638	1633	1541	1539	1717	1238	1312	912	1048	1109	1488	1558	899	1100	1233	1243	1376	1290	1321	1398	1274	1377	1269	1223	1314	1289	1242	1223	1257	1478	1263	1301	1037	1070	1026	1432	1473	1550	1550	1421	1355	1444	1396	1259	1457	1273	1228	1165	1404	1366	1403	1311	1324	1455	1403	1436	1340	1279	1286	1381	1464	1403	1446	1445	1230	1225	1150	1216	1404	1436	1331	1341	1304	1239	1268	1541	1262	1331	999
HEL_BA5015AA_AS.fasta.delta.3	1377	1323	1242	1373	1165	1118	1429	1452	1229	1640	1453	1457	1291	1397	1245	1396	1373	1379	1380	1311	1437	1378	1421	1348	1397	1388	1464	1378	1376	1180	1397	1386	1320	1260	1385	1366	1321	1403	1393	1321	1260	1392	1279	1370	1370	1356	1357	1388	1424	1423	1302	1348	1359	1292	1220	1315	1442	1297	1311	1302	1426	1409	1439	1327	1420	1341	1281	1240	1371	1282	1380	1487	1171	1352	1342	1418	1411	1387	1365	1484	1381	1397	1419	1378	1390	1505	1314	1369	1454	1395	1428	1414	1452	1395	1408	1420	1455	1383	1344	1392	1360	1330	1318	1400	1394	1331	1397	1450	1401	1384	1420	1453	1394	1364	1141	1176	1156	1703	1686	1596	1710	1641	1653	1609	1724	1693	1687	1619	1518	1614	1619	1700	1693	1541	1692	1654	1600	1661	1462	1425	1416	1435	1657	1449	1294	1479	1523	1332	1371	1415	1627	1708	1581	1612	1590	1608	1652	1608	1707	1620	1707	1644	1644	1621	1656	1733	1432	1543	1466	1494	1452	1441	1405	1534	1552	1377	1264	1325	1394	1097	1611	1711	1604	1427	1676	1686	1598	1482	1584	1484	1511	1682	1680	1657	1554	1645	1489	1449	1711	1664	1406	1587	1528	1704	1576	1503	1594	1591	1635	1170	1283	1312	1301	1555	1304	1284	1073	1094	1204	1202	1587	1186	1638	1176	1295	1240	1180	1412	1386	1346	1446	1340	1349	1410	1440	1359	1439	1444	1384	1422	1403	1456	1439	1455	1484	1405	1401	1362	1410	1353	1425	1425	954	1097	1357	1510	1559	1552	1307	1509	1587	1078	1482	1338	1092	1358	1016	1357	1168	1225	1215	1235	1226	1096	1095	1140	1519	1511	1638	1355	1653	1267	890	1038	863	852	1158	1467	1432	1160	1295	1332	1475	1491	1452	1262	1280	1093	1529	1497	1521	1666	1572	1486	1644	1382	1543	1356	1253	1253	1413	1253	1156	1285	1534	1201	1167	1229	1095	1225	1232	1167	1160	1205	1184	1245	1051	1183	1283	1143	1293	1195	1337	1445	1171	1238	1433	1230	1293	1077	1118	1469	1478	1621	1156	1434	1353	1373	1521	1445	1261	1221	1166	1141	1594	1401	1577	1175	1115	1458	1577	1592	1046	1478	1401	1413	1562	1444	1549	1473	1525	1060	1188	1364	1138	1750	1485	1701	1026	1695	1150	1111	1046	1147	1663	1153	1470	1130	1026	1540	1474	1639	1677	1519	995	1144	1205	1549	1580	1724	1689	1712	1632	1410	1435	1664	1427	1663	1258	1076	1464	1486	1134	954	1033	1150	1126	1479	1523	1428	1559	1397	1691	1151	1142	1614	1371	1603	1046	1076	1083	1094	1136	1269	1271	1126	1256	1142	1152	1180	623	1124	1605	1087	1254	1184	1104	1071	1219	1133	1231	1032	1581	1244	1127	1170	1213	1087	1160	1204	1147	1238	1114	1150	1605	1093	1065	1052	1090	1076	1150	1007	965	886	1046	1181	1009	1188	1612	948	986	1542	1492	1130	1032	1128	1182	1131	1091	1105	1093	1186	1024	1050	1052	1498	1605	1127	1110	1068	1548	1066	1058	1059	1014	1094	1097	1036	1056	1080	998	1156	1502	1481	1439	1521	1473	1158	1156	1215	1484	1272	1118	1004	1549	1102	1219	1222	1191	1229	1229	1039	1142	1226	1236	1136	1236	1188	1246	1188	1103	1073	1101	1124	1074	1102	1103	1102	1141	1102	1102	1102	1001	994	1001	1001	994	994	994	1155	1150	1158	1155	1155	1155	1150	1155	1142	1148	1244	1229	1188	1229	1229	1102	1103	1189	1188	1188	1244	1188	1188	1229	1228	1236	1102	1102	1102	1103	1075	1128	1102	1119	1090	1102	1088	1093	1001	1003	1001	1002	1027	1037	993	1000	1150	1154	1159	1150	1153	1155	1155	1155	1147	1155	1229	1228	1155	1116	1158	1150	1088	1103	1102	1102	1103	1102	1102	1103	1111	1102	1155	1217	1219	1216	1217	1218	1219	1217	1218	1023	1057	1039	1057	992	1057	1039	1041	1040	1039	1549	1074	1102	1141	1102	1103	1141	1141	1222	1219	1219	1182	1221	1221	1029	1160	1237	1235	1236	1222	1219	1225	1188	1188	1157	1188	1188	1188	1102	1125	1102	1102	1102	1103	1607	1552	1426	1480	1602	1640	1607	1618	934	1016	1237	1154	1229	994	1103	1080	1155	1504	1624	1659	1697	1650	950	1610	1570	1415	1367	1546	1290	1413	1386	1501	1035	1069	1083	1055	1147	1349	1389	1390	1210	1727	1079	1034	1022	1218	1094	1537	1133	1091	1320	1365	1472	1649	1110	1150	1324	1562	1483	1478	1411	1317	1382	1456	1461	1546	1570	1428	1606	1542	1653	1630	1579	1559	1536	1548	1632	1424	1428	1323	1352	1411	1376	1510	1387	1379	1244	1394	1420	1391	1513	1429	1414	1415	1404	1422	1672	1055	1301	1664	1165	1087	1505	1689	1126	1622	1384	1124	1259	1097	1135	1145	1145	1093	1179	1407	1554	1394	983	1012	1101	1627	1123	1414	1116	1080	1623	1351	1411	1070	1440	1213	1235	636	1599	1041	1209	1094	1117	1238	912	0	1631	1647	1244	1599	1420	1195	1214	1366	1299	1408	1385	1294	1467	1341	1370	1359	1286	1286	1324	1425	1336	1369	1308	1287	1381	1317	1400	1402	1538	1488	1661	1527	1604	1430	1522	1591	1447	1429	1467	1580	1566	1396	1473	1490	1532	1662	1446	1465	1530	1483	1484	1477	1450	1523	1360	1561	1388	1388	1297	1388	1077	1042	1062	1047	1055	1065	1058	1076	1082	1080	1090	1056	1078	1080	1068	1067	1082	1080	1067	1071	1080	1081	1063	1381	1303	1680	1540	1608	1608	1247	1712	1429	1762	1097	1005	1043	1717	1625	1598	1524	1570	1662	1637	1634	1046	1594	1426	1481	1312	1378	1344	1319	1394	1100	1390	1297	1163	1585	1528	1658	1517	1487	1107	1056	1027	1390	1265	1227	1257	1388	1368	1406	1364	1380	1339	1449	1472	1538	1549	1491	1482	1451	1078	1230	1082	1038	1084	1207	1259	1238	1329	1616	1601	1545	1713	1232	1215	1029	1011	1664	1627	1400	1596	1572	1654	1321	1281	1330	1191	1339	1403	1150	1581	1009	1521	1580	1293	1371	1240	1313	1250	1250	1250	1247	1310	1310	1307	1250	1310	1250	1310	1310	1307	1250	1250	1310	1250	1310	1250	1250	1250	1310	1310	1250	1310	1563	1360	1360	1360	1287	1360	1360	1360	1334	1333	1333	1333	1333	1333	1333	1360	1334	1333	1334	1333	1334	1332	1333	1333	1334	1334	1360	1333	1334	1334	1334	1334	1333	1246	1332	1332	1360	1360	1360	1250	1247	1303	1312	1307	1221	1318	1307	1307	1307	1308	1238	1296	1248	1253	1260	1308	1235	1315	1336	1247	1313	1310	1247	1246	1269	1247	1219	1280	1307	1307	1298	1250	1247	1310	1247	1310	1307	1247	1317	1250	1250	1315	1312	1236	1310	1250	1313	1250	1308	1320	1310	1313	1310	1250	1310	1234	1310	1250	1250	1310	1310	1307	1310	1247	1307	1247	1250	1247	1250	1310	1250	1310	1307	1310	1310	1253	1310	1307	1251	1310	1250	1250	1311	1250	1247	1313	1310	1310	1240	1250	1311	1247	1231	1482	1296	1359	1688	1572	912	1167	1301	1230	1220	1365	1164	1093	1173	1178	1204	1617	1248	800	1646	1189	1111	1178	1204	1541	1164	1321	1219	1062	1218	1251	1152	1205	995	1165	1093	1316	1109	1593	1104	1375	1202	1215	1087	1293	1078	1168	1093	1704	1101	697	1124	1191	1118	1145	1166	1211	1616	1056	1256	1361	1230	1202	1103	1093	1122	1202	1190	1125	1093	1183	1093	1123	1108	1117	1164	1210	909	1164	1205	1195	1230	1363	1327	0	1177	1086	1191	929	1130	1227	1166	1392	1212	1131	1093	1036	1600	1199	1212	1244	1154	1095	1284	1106	1171	1173	1289	1171	1192	1138	1079	1083	1598	1272	1166	1013	1026	997	1475	1108	1205	1102	1093	1673	1191	1205	1251	1119	1220	1053	1675	1097	1173	991	1219	808	1058	1169	1088	1212	1220	1653	1223	1211	1108	1577	1192	991	848	1602	1275	1154	1158	827	995	1158	819	1140	1322	1152	1255	1642	1381	1244	1174	1525	1668	1243	1286	1217	1086	1093	1080	1217	1631	1155	1107	1196	1108	1118	1043	1098	1156	881	1022	1401	1100	1155	1121	1059	1368	1030	1166	1031	1288	1209	1185	1463	1247	1093	1621	1177	1057	1107	1116	1611	1565	1093	1097	1664	1380	1456	1666	1084	1548	1195	1287	1185	1238	1088	1214	1423	1157	1021	1223	1733	1416	1059	1389	1168	1244	1616	1058	1236	1167	1093	1090	1085	1093	1194	1103	1093	996	1390	1087	1099	981	1085	912	1034	1092	1241	984	1708	1234	1113	1450	1221	1169	1443	1117	1135	1629	1362	1193	1194	1217	1141	1405	1247	1181	968	1083	1105	1306	1453	1255	1124	1283	1230	1131	1093	1176	1194	1077	1254	1194	1200	1136	1506	1175	1204	1237	1291	1507	1130	1171	1021	1208	1075	1093	1202	1167	1298	1093	1612	1259	1154	1190	1473	1141	1148	1275	1506	1140	1160	1184	1042	1132	1281	1179	1477	1536	1175	1683	1143	1144	1101	1073	1117	1158	1093	1144	1186	1185	1057	1030	1100	1187	1727	1164	1147	1134	1097	1252	1155	1432	1398	1323	1289	1145	1262	1262	1273	1332	1050	1229	1084	1187	1222	1175	1380	1159	1290	1124	1287	1178	1234	1197	1260	1246	1102	1311	1192	1165	1246	1499	1389	1140	1108	1108	1160	1160	1108	1160	1673	1521	1595	1702	1463	1465	1511	1392	1493	1492	1651	1066	948	1196	1075	1203	1463	1202	1424	1516	1407	1449	1203	1203	1424	1593	1288	1511	1392	1534	1439	1492	1448	1534	1483	1402	1402	1414	1511	1511	1691	1605	1575	1498	1562	1140	1689	1624	1696	1670	1651	1670	1257	1561	1484	1580	1544	1428	1260	1399	1692	1573	1629	1628	1680	1632	1586	1705	1305	1313	1312	1306	1306	1455	1370	1202	1312	1313	1372	1374	1330	1354	1286	1334	1152	1252	1123	1128	1101	1246	1040	1245	1205	1315	1144	1109	1120	1237	1077	1163	1131	1354	1071	1181	1187	1497	1404	1262	1374	1437	1460	1445	1380	1485	1277	1182	1142	1122	1678	1707	1608	1565	1422	1676	1741	1717	1462	1526	1579	1030	1097	1091	1634	1510	1542	1523	1483	1432	1582	1437	1482	1478	1372	1388	1592	1620	1702	1755	1709	1535	1603	1664	1427	1584	1549	1673	1639	1738	1567	1553	1463	1342	1607	1583	1243	1158	1365	1286	1368	1275	1332	1417	1316	1268	1053	1195	1119	1138	1195	1357	1120	1753	1668	1598	1622	1094	1203	1226	1341	1265	1233	1257	1453	1455	1583	1546	1562	1434	1560	1509	1386	1419	1328	1403	1369	1418	1467	1421	1408	1227	1260	1087	998	1345	1281	1278	1346	1208	1173	1342	1203	1263	1278	1229	1328	1174	1145	1192	1135	1468	1085	1105	1082	1174	1044	1278	1115	1391	1118	1166	1127	1093	1144	1192	1131	1217	1130	1266	1132	1118	1316	1212	1186	1159	1135	1170	1185	1172	1156	1033	1061	1113	1095	1164	1191	1267	1187	1178	1153	1131	1161	1222	1255	1342	1380	1327	1393	1350	1328	1386	1439	1485	1452	1567	1360	1404	1380	1395	1361	1372	1350	1384	1442	1379	1452	1475	1530	1674	1284	1284	1391	1294	1378	1344	1710	1516	1560	1537	1488	1331	1637	1455	1507	1523	1535	1540	1239	1221	1272	1239	1444	1625	1408	1459	1223	1173	1126	1076	1139	1257	1495	1564	1488	1481	1467	1518	1515	1404	1540	1650	1499	1646	1340	1461	1455	1292	1175	1177	1243	1165	1096	1235	1066	1145	1147	997	1046	1143	1202	1055	1219	1144	1293	1505	1409	1166	1215	1154	1253	1231	1222	1185	1382	1447	1244	1667	1558	1567	1611	1662	1504	1706	1727	1452	1729	1650	1703	1709	1669	1371	1595	1702	1611	1601	1670	1610	1615	1542	1512	1507	1388	1612	1496	1373	1182	1193	1134	1131	1165	1130	1256	1176	1098	1097	1170	1155	1088	1061	1068	1045	1104	1124	1118	1068	1149	1177	1292	1199	1196	1196	1162	1189	1115	1180	1193	1212	1072	1048	1147	1105	1173	1092	1176	1174	1115	1113	1195	1130	1185	1230	1148	1000	1180	1079	1218	1114	1138	1198	1243	1119	1161	1178	1212	1257	1148	1213	1222	1123	1012	1178	1215	962	1200	1157	1031	1144	1028	1159	1150	1104	1259	1200	1243	1253	1206	1029	1118	1106	1133	1232	1325	1086	1269	1091	1118	1115	1120	1292	1196	1073	1113	1136	1230	1203	1074	1167	1367	1174	1126	1238	1195	1079	1197	1165	1229	1162	1324	1496	1245	1455	1473	1385	1343	1004	1022	1053	1031	1081	1001	1060	1788	1616	1649	1699	1623	1653	1348	1405	1353	1430	1543	1349	1416	1331	1409	1318	1408	1364	1410	1307	1406	1328	1221	1343	1314	1304	1331	1397	1403	1394	1054	1054	1438	1508	1281	1430	1382	1315	1315	1409	1286	1380	1249	1324	1464	1465	1540	1439	1459	1359	1439	1366	1372	1292	1302	1348	1395	1343	1331	1384	1341	1349	1345	1360	1370	1333	1354	1424	1398	1481	1390	1386	1442	1382	1425	1314	1426	1235	1415	1430	1329	1424	1334	1201	1189	1151	1269	1390	1359	1451	1402	1367	1386	1362	1265	1364	1390	1403	1256	1364	1380	1460	1639	1321	1264	1320	1259	1181	1160	1602	1180	1136	1094	1170	1051	1077	1057	1019	1028	1527	1514	1511	1481	1602	1714	1651	1681	1305	1269	1252	1295	1384	1255	1309	1265	1258	1114	1201	1281	1288	1295	1282	1299	1251	1130	1430	1189	1230	1266	1245	1285	1275	1377	1390	1305	1344	1314	1287	1220	1345	1331	1245	1217	1230	1286	1256	1115	1359	1335	1291	1347	1260	1208	1311	1245	1370	1251	1235	1370	1430	1614	1722	1310	1236	1208	1214	1493	1550	1328	1182	1250	1255	1204	1388	1210	1441	1180	1299	1254	1438	1365	1508	999	1249	1661	1382	1498	1306	1379	1322	1312	1382	1596	1622	1610	1606	1630	1411	1653	1575	1583	1477	1608	1591	1560	1562	1684	1253	1353	1109	1139	1102	1440	1467	1016	1064	1290	1272	1425	1315	1330	1371	1292	1400	1312	1284	1363	1338	1272	1193	1279	1439	1266	1376	1151	1176	1118	1426	1474	1515	1515	1410	1372	1471	1394	1259	1489	1319	1241	1196	1415	1332	1402	1376	1333	1478	1439	1479	1388	1261	1266	1385	1439	1470	1492	1477	1300	1305	1181	1233	1419	1508	1302	1371	1332	1256	1345	1505	1307	1319	1106
HEL_BA5038AA_AS.fasta.delta.3	1222	1117	1326	1322	1519	1409	1874	1998	1840	820	1411	1723	1479	1727	1537	1247	1601	1650	1735	1242	1711	1714	1731	1574	1721	1734	1709	1443	1616	1466	1655	1567	1551	1430	1279	1393	1693	1645	1701	1636	1527	1629	1653	1446	1588	1680	1633	1684	1687	1677	1632	1688	1404	1666	1567	1512	1120	1457	1448	1558	1665	1520	1927	1569	1868	1780	1749	1542	1542	1742	1803	1928	1336	1871	1793	1887	1878	1849	1805	1947	1854	1832	1861	1821	1840	1950	1769	1753	1968	1884	1922	1879	1932	1845	1864	1934	1937	1847	1696	1814	1818	1734	1815	1853	1914	1845	1922	1941	1892	1776	1901	1916	1800	1908	1685	1691	1683	866	847	730	796	789	765	669	887	794	829	756	678	743	784	885	834	716	827	817	705	799	1279	1117	990	1003	1079	1887	1517	1645	1361	1586	1823	1482	813	845	762	811	761	753	859	753	844	797	844	849	849	796	832	855	1090	1026	919	1059	1064	1014	1202	821	1110	1630	1334	1350	1700	1616	773	846	827	1050	802	833	779	1004	921	953	935	776	866	826	775	833	984	946	805	870	1046	776	821	931	856	849	801	1055	911	1705	1346	1328	1612	1529	1343	1523	1748	1739	1550	1601	884	1419	855	1558	1300	1421	1326	1907	1901	1859	1890	1817	1804	1890	1892	1816	1883	1912	1885	1874	1824	1961	1883	1892	1267	1314	1877	1843	1866	1831	1879	1879	1386	1531	1033	866	892	896	1779	1059	884	1604	963	1444	1489	1613	1675	1033	1640	1698	1711	1743	1703	1548	1547	1380	878	865	828	1143	837	1383	1604	1696	1711	1705	1502	908	1782	1504	1831	1131	1217	1151	1078	1376	1167	1298	904	1109	1048	967	961	940	910	1118	980	1585	1480	1824	1082	1807	1683	1648	710	1750	1727	1840	1744	1711	1782	1407	1366	1040	1716	1775	1448	1315	1825	1718	1852	1722	1859	1031	1703	1802	1099	1625	1844	1671	1409	1048	1768	815	1690	1091	1033	1322	979	1077	1152	1599	1524	1694	1018	1029	999	1415	1728	1003	1126	763	1684	1768	1029	991	1234	1102	1114	1118	1132	1672	1728	1153	1506	827	1068	1026	1727	923	1695	1463	1637	1738	943	1607	1130	1735	1623	943	1094	779	874	1033	1485	1586	1400	1001	1060	872	847	831	1093	1088	1003	1086	1114	944	1215	1728	1155	932	1469	1619	1661	1598	1535	1081	1068	1204	966	1052	991	1751	1750	792	1382	725	1664	1722	1399	1377	1544	1236	1859	1672	1757	1650	1454	1549	1598	1689	766	1626	1487	1767	1710	1672	1786	1455	1770	1661	795	1770	1661	1838	1769	1455	1504	1658	1565	1618	1511	1737	932	1603	1650	1743	1561	1652	1538	1691	1711	1548	1582	1732	1638	1646	956	1664	1663	909	875	1592	1660	1730	1773	1649	1771	1613	1580	1673	1579	1655	1671	1118	998	1537	1854	1597	982	1836	1556	1702	1682	1511	1543	1628	1632	1477	1695	1722	885	992	1051	880	915	1502	1501	1570	983	1222	1681	1627	1094	1383	1519	1520	1495	1521	1523	1588	1562	1540	1555	1439	1555	1459	1552	1459	1486	1432	1487	1492	1440	1383	1383	1383	1430	1383	1383	1383	1528	1540	1525	1528	1541	1540	1541	1586	1564	1582	1586	1586	1586	1564	1586	1562	1584	1553	1523	1459	1523	1523	1383	1383	1459	1459	1459	1553	1459	1459	1523	1522	1555	1487	1487	1487	1488	1434	1494	1487	1478	1429	1487	1661	1635	1528	1523	1511	1544	1565	1568	1539	1529	1583	1583	1581	1583	1585	1584	1584	1586	1583	1586	1523	1522	1586	1527	1582	1581	1448	1488	1487	1487	1488	1487	1487	1488	1431	1487	1586	1516	1519	1517	1516	1518	1519	1516	1517	1548	1616	1588	1613	1540	1612	1594	1602	1599	1588	1094	1433	1383	1430	1383	1383	1430	1430	1519	1516	1516	1494	1519	1519	1564	1581	1557	1554	1555	1522	1516	1521	1459	1459	1466	1459	1459	1459	1487	1493	1487	1383	1383	1383	992	1063	1148	1153	1215	991	1027	1040	1657	1533	1557	1584	1523	1539	1488	1383	1586	913	831	846	817	859	1576	923	761	1082	1129	1029	1502	1645	1400	1355	1585	1473	1417	1516	1496	1610	1021	1089	1512	811	1363	1525	1565	1425	1416	1250	1432	1678	1806	1638	1951	821	1577	1464	1331	913	1109	890	985	1149	1100	1095	1043	930	761	1026	838	903	773	800	768	757	916	924	989	1007	1103	996	1132	1056	955	1052	1352	1224	1533	1355	1633	1678	1545	1340	1830	1321	1180	1239	988	1582	1377	883	1521	1403	1108	881	1401	831	1125	1613	1559	1429	1483	1386	1411	1419	1502	1190	1119	1197	1384	1450	1471	967	1582	1417	1442	1431	797	1430	1232	1668	1294	1581	1384	1610	861	1494	1622	1516	1747	1167	1693	1631	0	910	1366	779	1023	1359	1299	1154	1071	1703	1284	1602	1799	1344	1229	1650	1639	1593	1270	1811	1687	1715	1622	1396	1382	1513	1753	1743	900	1079	929	1031	985	945	1052	1106	1144	1020	1091	1107	1134	1108	1118	1116	1081	1084	1034	1197	1114	1076	1056	1042	1146	1071	1155	979	1736	1736	1689	1736	1451	1383	1458	1422	1424	1434	1409	1437	1485	1470	1480	1431	1485	1470	1459	1449	1485	1470	1449	1434	1470	1410	1447	1713	1569	847	907	983	833	1466	873	1046	984	1382	1500	1423	844	789	823	993	895	877	831	848	1437	821	1107	1064	1578	1728	1701	1636	1737	1706	1740	1579	1681	780	949	834	827	833	1523	1419	1430	1731	1578	1805	1478	1278	1321	1417	1759	1313	1714	1052	1130	1034	1114	827	1120	1119	1423	1309	1485	1350	1487	1563	1538	1524	1655	1074	886	812	873	1541	1328	1739	1540	929	810	964	825	759	820	1571	1634	1675	1594	1430	1698	1740	775	1414	998	928	1597	1746	1277	1395	1334	1334	1334	1336	1396	1396	1398	1334	1396	1334	1396	1396	1398	1334	1334	1396	1334	1396	1334	1334	1334	1396	1396	1334	1396	1047	1074	1074	1074	1057	1074	1074	1072	1105	1104	1104	1104	1104	1104	1104	1074	1105	1104	1105	1104	1105	1103	1104	1104	1105	1105	1076	1104	1105	1105	1105	1105	1104	1088	1103	1103	1074	1074	1074	1334	1336	1396	1406	1398	1301	1360	1398	1398	1398	1396	1328	1386	1337	1335	1334	1400	1333	1394	1382	1338	1413	1396	1336	1335	1332	1336	1278	1348	1398	1398	1383	1334	1336	1396	1336	1396	1398	1336	1396	1334	1334	1397	1399	1329	1397	1334	1395	1334	1395	1406	1397	1395	1396	1334	1396	1269	1396	1334	1334	1396	1396	1398	1396	1336	1398	1336	1334	1336	1334	1396	1334	1396	1398	1396	1396	1337	1396	1398	1335	1396	1334	1334	1395	1334	1336	1395	1396	1396	1332	1334	1397	1336	1478	1650	1820	1871	853	800	1654	1752	1878	1628	1810	1577	1791	1490	1780	1785	1597	880	1444	1719	795	1834	1550	1742	1540	1115	1821	1695	1788	1673	1411	1445	1729	1647	1703	1558	1490	1671	1771	882	1651	1909	1422	1857	1484	1689	1670	1746	1490	823	1696	1580	1576	1725	1696	1787	1730	1687	925	1793	1379	1106	1849	1244	1592	1490	1447	1550	1762	1681	1490	1592	1490	1694	1766	1752	1593	1781	1585	1803	1700	1795	1634	1112	1839	1631	1372	1665	1718	1729	1678	1847	1730	1223	1635	1638	1490	1646	820	1829	1482	1845	1419	1780	1501	1400	1746	1785	1593	1506	1392	1503	1425	1599	818	1717	1497	1561	1438	1399	1144	1596	1445	1565	1490	785	1486	1800	1619	1639	1633	1508	837	1695	1766	1592	1266	1570	1566	1759	1652	1775	1227	981	1807	1696	1766	868	1744	1592	1626	760	1521	1389	1425	1671	1689	1458	1680	1430	1905	1720	1695	909	1667	1638	1544	1066	912	1625	1834	1835	1686	1490	1457	1641	0	1441	1501	1440	1441	1507	1487	1572	1763	1695	1697	1326	1684	1733	1673	1618	1901	1490	1803	1393	1124	1575	1836	1449	1638	1490	824	1627	1571	1384	1596	1042	845	1490	1641	898	1366	1205	1079	1598	974	1784	1584	1849	1846	1641	1817	1135	1527	1534	1421	827	1076	1672	1388	1773	1799	879	1619	1796	1808	1490	1636	1607	1490	1839	1534	1429	1717	1389	1750	1482	1595	1675	1693	1525	1604	1613	1622	841	1885	1464	1644	1542	1827	1045	1695	1783	801	1391	1831	1774	1855	1774	1043	1804	1862	1737	1477	1612	1811	996	1838	1681	1857	1815	1792	1490	1852	1843	1696	1828	1825	1568	1689	1112	1760	1797	1791	1837	1170	1711	1769	1619	1468	1730	1490	1606	1768	1894	1490	831	1649	1636	1834	922	1630	1548	1734	1112	1453	1465	1773	1530	1785	1832	1591	1143	943	1828	798	1507	1691	1471	1525	1549	1424	1490	1691	1761	1782	1524	1442	1442	1719	811	1593	1661	1431	1750	1792	1539	1702	1669	1524	1569	1373	1844	1851	1565	1103	1588	1570	1771	1424	1444	1718	1852	1702	1860	1719	1816	1847	1803	1823	1783	1712	1643	1755	1831	1748	1754	1609	1911	1517	1463	1463	1504	1504	1463	1504	891	820	796	969	1161	1064	1089	1039	1064	1059	914	1522	1586	1496	1618	1423	1135	1422	1031	1102	1058	1198	1423	1423	1031	973	1771	1089	1039	924	1098	1059	1001	924	1048	1077	1077	1077	1033	1033	991	998	995	1118	1234	1736	818	835	850	878	840	950	1218	968	983	1060	946	1204	1217	1038	921	1234	839	870	863	1093	909	810	1284	1601	1333	1642	1633	1251	1267	1228	1643	1601	1679	1644	1604	1616	1348	1572	1623	1654	1663	1481	1713	1705	1694	1635	1616	1825	1719	1747	1620	1733	1588	1758	1662	1082	1614	1507	1408	967	1059	1202	1617	1711	1772	1404	1557	1329	1391	1372	1599	1601	896	908	1163	977	1314	862	848	827	1182	1355	1131	1782	1726	1704	1033	1059	1144	1156	1060	1064	1059	1039	996	1127	1162	1025	1091	796	872	823	846	847	1053	1086	1114	1098	1114	891	978	900	1019	958	1140	1099	786	883	1606	1379	1393	1393	1398	1416	1425	1020	1261	1372	1640	1532	1513	1524	1534	1547	1630	809	817	772	805	1559	1497	1454	1329	1186	1505	1432	961	954	914	1087	1108	1298	1062	891	1168	993	1630	1414	1228	1343	1799	1746	1703	1805	1462	1706	1670	1309	1381	1386	1325	1539	1500	1466	1416	1789	1577	1822	1619	1761	1725	1687	1773	1950	1737	1585	1506	1592	1719	1471	1600	1567	1527	1536	1622	1502	1598	1510	1636	1617	1579	1526	1539	1486	1673	1563	1579	1577	1476	1572	1527	1643	1460	1696	1700	1573	1661	1568	1642	1471	1547	1528	1542	1579	1570	1541	1695	1690	1757	1703	1718	1655	1651	1067	1096	1024	1014	1120	1586	1684	1570	1670	1687	1682	1737	1636	1767	1671	1824	1744	567	739	1513	1513	1669	1393	1651	1612	913	997	1051	825	1163	1195	975	1035	1345	964	1060	1136	1430	1445	1501	1608	1084	823	1043	1026	1583	1543	1648	1702	1698	1502	1148	1208	1008	1083	1112	1063	1209	1033	1257	922	1099	967	1401	1088	1098	1608	1415	1417	1525	1520	1621	1535	1517	1726	1594	1738	1570	1586	1560	1647	1595	1491	1497	1108	1118	1585	1494	1518	1540	1606	1623	1492	1072	1124	1495	845	1029	841	797	823	906	911	857	1016	889	887	833	849	952	1687	870	872	793	805	928	870	795	1428	1521	1925	1763	1484	1688	1763	1510	1376	1514	1366	1607	1576	1570	1456	1653	1652	1762	1697	1623	1689	1682	1590	1686	1566	1486	1355	1448	1401	1500	1502	1419	1475	1463	1502	1713	1545	1555	1590	1478	1696	1370	1457	1485	1405	1471	1451	1713	1428	1512	1438	1511	1512	1432	1593	1457	1649	1557	1457	1491	1363	1522	1475	1598	1354	1334	1575	1542	1401	1488	1496	1600	1565	1501	1585	1462	1503	1618	1541	1526	1473	1462	1428	1521	1514	1605	1533	1532	1636	1353	1361	1402	1508	1486	1765	1369	1632	1442	1405	1480	1406	1517	1674	1500	1451	1537	1486	1694	1490	1083	1647	1674	1745	1662	1723	1697	1487	1580	1544	1478	1662	1393	1279	1184	1398	1426	1606	1572	1567	1635	1712	1599	1664	879	755	785	867	779	861	1259	1395	1574	1347	1439	1723	1763	1614	1729	1482	1621	1631	1732	1535	1751	1231	1760	1630	1601	1588	1674	1683	1733	1678	1638	1638	1156	1094	1064	1748	1690	1631	1649	1703	1549	1722	1524	1631	1155	1209	1158	1085	1704	1598	1730	1692	1690	1600	1585	1668	1654	1711	1675	1636	1650	1643	1646	1668	1654	1615	1660	1703	1676	1759	1662	1653	1767	1685	1727	1591	1734	1302	1674	1771	1697	1706	1661	1725	1768	1709	1432	1302	1568	1322	1696	1812	1654	1703	1526	1713	1720	1891	1513	1706	1559	1140	1016	1631	1568	1654	1801	1471	1504	752	1593	1648	1732	1697	1657	1671	1694	1620	1594	884	953	874	994	755	784	789	772	1643	1532	1510	1640	1629	1530	1631	1540	1503	1308	1259	1545	1468	1620	1584	1614	1496	1272	1702	1249	1462	1531	1501	1642	1675	1329	1676	1574	1698	1553	1538	1436	1670	1717	1405	1269	1528	1511	1554	1703	1665	1640	1548	1604	1571	1542	1601	1817	1780	1595	1534	1621	1655	816	825	1792	1708	1703	1711	1985	1378	1740	1674	1743	1743	1702	1820	1678	1370	1678	1759	1701	1893	1796	1985	1708	1333	1552	1118	1882	1619	1663	1531	1621	1649	810	844	916	909	805	1054	1004	860	865	935	813	752	940	941	1049	1571	1666	1795	1310	1511	1062	1085	1644	1466	1566	1421	1683	1670	1653	1744	1748	1737	1587	1544	1762	1711	1391	1464	1532	1397	1443	1696	1744	1769	1790	1381	1449	1289	1289	1328	1805	1535	1586	1629	1334	1460	1540	1477	1361	1394	1363	1600	1441	1328	1360	1626	1339	1441	1404	1466	1090	1719	1391	1479	1809	1804	1739	1700	1433	1433	1657	1692	1612	1575	1663	1697	1639	1791	1540
HEL_BA5081AA_AS.fasta.delta.3	1171	1120	1257	1343	1476	1360	1881	2021	1773	876	1411	1750	1549	1690	1518	1230	1601	1620	1717	1241	1710	1695	1706	1589	1681	1699	1625	1416	1622	1443	1655	1630	1566	1399	1291	1444	1673	1617	1705	1618	1536	1643	1650	1441	1588	1635	1621	1662	1664	1626	1628	1681	1458	1654	1573	1473	1184	1436	1422	1554	1692	1484	1936	1571	1873	1781	1735	1526	1535	1739	1798	1927	1384	1871	1806	1877	1869	1839	1783	1960	1832	1860	1859	1806	1840	1991	1746	1754	1950	1907	1910	1871	1943	1833	1851	1916	1926	1837	1657	1795	1808	1716	1794	1858	1897	1843	1904	1922	1885	1791	1901	1899	1791	1884	1664	1650	1648	984	905	864	905	922	940	889	957	873	924	916	851	841	832	929	937	865	962	884	826	874	1286	1142	1008	1060	1054	1885	1531	1689	1444	1583	1797	1542	957	1001	891	904	895	896	994	896	1002	954	1002	980	980	923	988	1030	1117	1049	1005	1016	1173	1107	1135	898	1107	1630	1384	1390	1694	1593	916	1014	897	1213	979	980	902	1028	1007	1025	1012	983	1025	949	913	931	1021	1036	998	1017	1196	887	963	1030	948	935	880	1136	981	1701	1364	1364	1615	1520	1372	1551	1708	1701	1526	1564	994	1471	945	1508	1247	1378	1307	1896	1890	1836	1895	1817	1797	1875	1905	1825	1877	1926	1870	1839	1849	1945	1877	1901	1212	1258	1875	1840	1883	1825	1864	1864	1345	1483	1109	977	1010	1003	1778	1163	994	1592	1051	1480	1432	1605	1645	1109	1620	1659	1665	1711	1666	1520	1519	1426	979	976	952	1167	892	1408	1559	1680	1657	1653	1382	980	1773	1380	1803	1136	1162	1112	1090	1394	1167	1276	1004	1157	1059	1080	1057	1024	1022	1086	1035	1592	1484	1793	1081	1805	1648	1615	839	1731	1705	1773	1751	1681	1789	1367	1433	1144	1685	1773	1447	1275	1782	1673	1823	1672	1824	1048	1658	1777	1151	1596	1823	1619	1360	1062	1759	950	1646	1119	1072	1343	990	1080	1171	1577	1504	1636	995	1074	1078	1396	1673	1089	1171	878	1619	1759	1074	1045	1283	1090	1126	1091	1130	1624	1627	1206	1496	1019	1057	1113	1665	1060	1665	1430	1647	1709	1058	1573	1159	1682	1573	1065	1117	928	1038	1101	1441	1564	1371	985	1150	1007	978	981	1077	1116	1060	1053	1142	1059	1246	1687	1142	940	1405	1594	1615	1541	1562	1113	1105	1182	1060	1027	1085	1699	1697	927	1428	844	1606	1701	1370	1366	1498	1314	1838	1649	1727	1628	1457	1560	1594	1662	897	1593	1491	1737	1676	1630	1765	1441	1774	1598	910	1739	1637	1783	1740	1438	1380	1614	1540	1594	1458	1708	1029	1565	1627	1683	1581	1653	1504	1640	1664	1519	1551	1678	1626	1599	1044	1635	1616	985	995	1564	1618	1696	1683	1588	1755	1588	1570	1616	1560	1621	1647	1189	1099	1505	1824	1580	1028	1791	1528	1679	1677	1451	1509	1629	1605	1449	1652	1647	957	1066	1128	981	999	1382	1381	1524	1051	1258	1670	1592	1102	1355	1479	1478	1458	1479	1491	1605	1526	1495	1503	1394	1503	1444	1512	1444	1464	1405	1464	1457	1413	1355	1355	1355	1398	1355	1355	1355	1552	1559	1549	1552	1560	1559	1560	1538	1526	1541	1539	1539	1539	1526	1539	1525	1538	1519	1491	1444	1491	1491	1355	1355	1444	1444	1444	1519	1444	1444	1491	1490	1503	1465	1465	1465	1466	1407	1461	1465	1457	1419	1465	1661	1645	1552	1549	1535	1563	1588	1588	1558	1552	1544	1542	1542	1544	1542	1543	1543	1539	1538	1538	1491	1490	1538	1487	1541	1539	1434	1466	1465	1465	1466	1465	1465	1466	1417	1465	1539	1474	1477	1477	1476	1476	1477	1474	1475	1575	1634	1605	1632	1559	1631	1612	1618	1616	1605	1102	1406	1355	1398	1355	1355	1398	1398	1477	1474	1474	1462	1477	1477	1593	1541	1505	1502	1503	1480	1474	1475	1444	1444	1450	1444	1444	1444	1465	1457	1465	1355	1355	1355	1133	1189	1144	1242	1200	1085	1166	1111	1618	1484	1505	1543	1491	1559	1466	1344	1539	967	954	950	987	979	1540	1086	908	1127	1155	1130	1484	1675	1443	1452	1553	1440	1385	1514	1426	1624	1108	1084	1477	1002	1340	1514	1513	1355	1395	1214	1423	1632	1814	1618	1949	951	1541	1453	1307	886	1138	971	1052	1113	1111	1081	1108	1000	908	1069	912	1035	917	927	912	889	997	1008	1079	1039	1098	1011	1139	1071	986	1143	1410	1298	1510	1428	1644	1671	1582	1394	1829	1378	1168	1248	1034	1557	1326	973	1481	1417	1128	972	1368	927	1152	1568	1519	1385	1456	1404	1403	1426	1485	1177	1191	1218	1402	1484	1467	1094	1535	1448	1428	1419	963	1487	1284	1614	1335	1562	1366	1596	1008	1484	1596	1526	1693	1213	1660	1647	910	0	1331	929	1058	1332	1298	1221	1102	1682	1298	1574	1768	1308	1317	1661	1601	1611	1317	1818	1688	1709	1612	1457	1450	1544	1733	1737	989	1071	1056	1084	1071	1049	1128	1160	1190	1055	1050	1095	1155	1193	1091	1136	1118	1053	1054	1277	1081	1111	1079	1136	1195	1075	1122	1049	1714	1714	1637	1714	1426	1334	1403	1370	1382	1381	1383	1389	1427	1414	1422	1379	1428	1414	1403	1394	1427	1414	1394	1381	1414	1368	1378	1704	1558	1012	1008	1124	946	1439	1039	1099	1163	1350	1533	1386	1069	923	961	1093	987	1072	940	967	1484	971	1115	1139	1584	1687	1660	1619	1731	1651	1708	1565	1646	893	1022	1007	928	986	1498	1413	1395	1709	1539	1741	1442	1262	1370	1423	1702	1385	1672	1154	1115	1132	1126	887	1167	1175	1360	1388	1427	1313	1429	1549	1522	1499	1661	1157	1030	908	1040	1523	1296	1654	1530	1102	895	1006	944	887	950	1571	1622	1653	1608	1502	1683	1709	890	1382	1053	1003	1588	1737	1241	1353	1317	1317	1315	1316	1354	1354	1351	1315	1354	1317	1354	1354	1353	1317	1317	1352	1317	1354	1317	1317	1315	1354	1354	1317	1354	1024	1244	1244	1244	1195	1244	1244	1242	1267	1266	1266	1266	1266	1266	1266	1244	1267	1266	1267	1266	1267	1266	1266	1266	1267	1267	1244	1266	1267	1267	1267	1267	1266	1183	1266	1266	1244	1244	1244	1315	1316	1357	1371	1353	1269	1332	1353	1353	1353	1354	1291	1351	1315	1315	1310	1355	1316	1355	1353	1318	1365	1352	1316	1315	1318	1316	1261	1330	1353	1351	1363	1317	1314	1352	1314	1354	1351	1316	1364	1315	1317	1355	1352	1287	1352	1315	1351	1317	1353	1362	1352	1351	1352	1315	1354	1259	1354	1315	1315	1352	1352	1351	1352	1316	1353	1314	1315	1316	1317	1354	1317	1352	1353	1352	1352	1318	1352	1353	1318	1352	1315	1315	1351	1315	1316	1351	1352	1352	1320	1317	1355	1314	1445	1678	1825	1858	945	913	1638	1708	1827	1598	1792	1559	1775	1432	1753	1758	1568	966	1375	1717	923	1795	1523	1704	1504	1130	1757	1665	1751	1648	1314	1407	1691	1593	1690	1483	1432	1640	1762	999	1620	1915	1372	1811	1465	1696	1646	1697	1432	957	1694	1572	1574	1648	1649	1729	1698	1642	1021	1729	1331	1194	1818	1209	1539	1432	1431	1508	1760	1633	1432	1536	1432	1661	1737	1739	1523	1742	1577	1768	1588	1769	1602	1102	1822	1647	1377	1640	1679	1700	1631	1826	1698	1150	1636	1555	1432	1559	913	1794	1447	1831	1392	1744	1468	1388	1727	1772	1561	1479	1349	1463	1404	1574	913	1751	1473	1530	1404	1415	1173	1582	1423	1490	1432	858	1500	1761	1563	1657	1602	1474	943	1666	1742	1586	1275	1565	1523	1725	1617	1755	1255	1069	1798	1627	1737	974	1704	1614	1598	881	1511	1375	1411	1634	1701	1425	1684	1450	1896	1671	1738	1074	1647	1603	1506	1113	1072	1570	1824	1778	1634	1432	1393	1604	910	1430	1486	1417	1407	1473	1461	1574	1747	1683	1711	1318	1620	1700	1633	1632	1910	1513	1792	1351	1083	1485	1779	1533	1580	1432	956	1608	1540	1395	1541	1110	942	1432	1629	946	1416	1162	1101	1587	1024	1769	1584	1822	1796	1629	1748	1113	1499	1523	1302	1012	1174	1642	1427	1747	1794	965	1633	1775	1749	1432	1618	1578	1432	1779	1534	1403	1705	1428	1659	1464	1577	1630	1660	1514	1548	1593	1602	989	1835	1458	1672	1505	1803	1024	1693	1742	934	1452	1790	1709	1821	1732	1098	1783	1793	1695	1450	1612	1747	1048	1788	1633	1803	1743	1775	1432	1787	1806	1674	1793	1748	1515	1657	1186	1713	1756	1757	1829	1216	1691	1733	1582	1433	1672	1432	1594	1730	1866	1432	967	1576	1566	1773	1013	1583	1516	1698	1186	1444	1431	1737	1470	1731	1786	1565	1193	985	1782	913	1499	1636	1467	1519	1505	1430	1432	1636	1717	1748	1482	1412	1425	1683	1002	1523	1635	1420	1704	1756	1537	1712	1677	1569	1550	1313	1841	1844	1533	1266	1586	1576	1743	1472	1389	1688	1829	1709	1843	1693	1766	1846	1762	1803	1759	1640	1583	1740	1830	1754	1752	1627	1906	1403	1363	1363	1380	1380	1364	1380	980	920	911	1088	1121	1067	1062	1119	1126	1113	1029	1523	1588	1479	1610	1373	1158	1372	1081	1192	1118	1220	1372	1373	1081	1069	1772	1062	1119	962	1146	1113	1060	962	1108	1139	1139	1139	1117	1117	1085	1099	1030	1189	1283	1707	954	960	981	1037	984	1063	1249	1058	1051	1150	1081	1182	1248	1086	1056	1283	934	1021	1009	1077	999	971	1320	1553	1312	1599	1644	1265	1269	1217	1618	1553	1695	1602	1552	1570	1388	1569	1630	1656	1708	1479	1701	1697	1663	1676	1676	1831	1700	1688	1650	1756	1645	1797	1623	1250	1607	1515	1415	950	1095	1184	1621	1710	1745	1459	1614	1321	1345	1412	1594	1566	1027	1036	1119	1002	1347	1010	999	1000	1287	1359	1227	1782	1718	1691	1105	1025	1164	1204	1095	1056	1191	1102	1035	1152	1221	1107	1092	925	988	1007	1002	936	1144	1053	1142	1162	1126	980	1041	1080	1091	1059	1076	1111	901	1022	1570	1387	1347	1356	1350	1385	1439	1054	1233	1352	1622	1515	1510	1514	1484	1511	1628	985	943	893	915	1539	1465	1432	1314	1157	1486	1441	1033	1033	1031	1211	1168	1270	1187	1018	1184	1049	1592	1420	1316	1416	1768	1739	1682	1741	1426	1662	1643	1330	1340	1361	1307	1531	1488	1396	1333	1753	1568	1795	1459	1724	1709	1624	1740	1977	1762	1555	1456	1634	1694	1374	1579	1525	1498	1464	1564	1471	1538	1482	1614	1548	1548	1527	1508	1460	1614	1546	1545	1566	1464	1504	1470	1608	1387	1628	1658	1507	1640	1547	1580	1419	1478	1461	1506	1562	1532	1466	1598	1682	1742	1640	1700	1640	1648	1172	1092	1135	1106	1123	1598	1698	1555	1630	1664	1665	1724	1616	1761	1637	1797	1752	804	891	1462	1461	1665	1428	1643	1586	1064	1112	1065	954	1282	1205	1138	1115	1387	1045	1122	1234	1466	1433	1394	1535	1069	953	1062	1066	1552	1514	1584	1701	1704	1536	1246	1214	1131	1186	1151	1127	1187	1148	1325	973	1126	1032	1325	1074	1075	1546	1396	1398	1480	1502	1574	1500	1475	1678	1541	1704	1521	1565	1492	1653	1525	1406	1453	1128	1123	1529	1497	1474	1478	1593	1568	1446	1148	1205	1463	1023	1229	943	916	952	990	1037	1035	1067	1012	1002	994	1006	1088	1673	968	1014	907	954	1025	976	907	1496	1522	1955	1768	1474	1707	1733	1494	1357	1496	1337	1562	1546	1529	1409	1642	1645	1725	1641	1601	1642	1667	1525	1657	1521	1457	1296	1379	1367	1431	1485	1380	1454	1451	1479	1663	1485	1496	1517	1466	1627	1364	1436	1458	1407	1416	1410	1663	1419	1525	1405	1516	1443	1384	1581	1430	1599	1545	1410	1440	1352	1534	1447	1568	1332	1300	1544	1516	1368	1439	1466	1554	1484	1459	1524	1458	1484	1596	1511	1491	1434	1433	1442	1464	1482	1610	1526	1466	1573	1357	1350	1340	1377	1436	1688	1399	1588	1403	1343	1460	1369	1468	1632	1469	1424	1493	1447	1623	1470	1249	1624	1632	1704	1630	1723	1664	1400	1539	1504	1519	1712	1435	1370	1254	1453	1461	1577	1534	1538	1595	1681	1539	1609	1052	914	948	1017	911	972	1300	1446	1565	1414	1505	1688	1733	1652	1718	1513	1625	1641	1725	1610	1732	1295	1718	1621	1613	1569	1685	1662	1730	1695	1599	1599	1144	1120	1049	1751	1694	1608	1626	1676	1526	1709	1507	1624	1142	1262	1237	1082	1698	1610	1711	1671	1674	1583	1562	1638	1643	1702	1653	1616	1649	1635	1612	1650	1662	1614	1632	1674	1636	1718	1636	1619	1761	1698	1727	1570	1722	1341	1651	1760	1682	1698	1642	1711	1740	1672	1462	1387	1557	1335	1708	1803	1655	1691	1512	1704	1712	1891	1539	1683	1613	1177	1116	1621	1546	1633	1742	1472	1380	924	1561	1596	1665	1640	1584	1619	1658	1589	1598	992	1045	975	1069	925	883	873	872	1628	1546	1532	1595	1612	1526	1623	1493	1477	1313	1221	1558	1423	1597	1585	1617	1437	1298	1686	1200	1438	1542	1473	1610	1621	1357	1666	1557	1646	1543	1531	1412	1686	1683	1456	1312	1516	1464	1539	1652	1662	1650	1539	1624	1568	1545	1615	1832	1762	1536	1527	1616	1645	1016	1009	1760	1722	1661	1662	1986	1469	1731	1631	1717	1708	1664	1860	1627	1449	1632	1751	1691	1893	1788	1995	1660	1314	1632	1086	1883	1596	1630	1548	1603	1649	937	968	1109	1015	938	1110	1102	951	958	990	958	907	1037	1034	1154	1541	1648	1756	1303	1485	1115	1117	1620	1467	1535	1469	1663	1643	1641	1714	1747	1722	1587	1587	1761	1671	1461	1463	1506	1443	1478	1673	1733	1747	1761	1460	1507	1375	1375	1381	1802	1551	1644	1644	1404	1487	1531	1476	1433	1412	1429	1627	1485	1342	1374	1685	1337	1426	1428	1464	1203	1754	1459	1509	1813	1807	1737	1724	1431	1481	1630	1657	1584	1562	1640	1627	1630	1810	1502
HEL_BA5094AA_AS.fasta.delta.3	1025	1150	1239	1440	1124	1061	1607	1685	1375	1422	1159	1404	1237	1348	1131	1143	1300	1235	1334	1103	1378	1323	1329	1256	1324	1379	1271	1193	1282	1098	1291	1278	1206	1165	1094	1200	1319	1275	1327	1260	1183	1266	1262	1214	1272	1292	1260	1294	1282	1336	1258	1323	1256	1279	1193	1167	1234	1134	1135	1228	1306	1202	1606	1186	1562	1505	1432	1142	1257	1453	1542	1626	1086	1521	1507	1593	1586	1560	1525	1640	1555	1582	1588	1511	1541	1661	1457	1490	1585	1628	1574	1593	1621	1571	1547	1643	1649	1530	1319	1504	1539	1445	1486	1571	1601	1548	1590	1646	1571	1514	1596	1593	1510	1514	1292	1294	1230	1433	1359	1311	1369	1342	1347	1328	1412	1365	1349	1325	1300	1324	1291	1373	1365	1311	1375	1355	1296	1347	1574	1250	1126	1219	1299	1576	1194	1405	1330	1206	1460	1378	1445	1465	1401	1410	1387	1397	1480	1397	1464	1419	1464	1453	1453	1434	1465	1456	1148	1222	1251	1160	1220	1173	1144	1380	1208	1318	1155	1238	1342	1317	1404	1483	1420	1494	1479	1465	1407	1274	1352	1334	1413	1457	1449	1440	1373	1444	1225	1265	1493	1462	1483	1412	1337	1502	1400	1338	1402	1416	1365	1348	1200	1195	1211	1355	1208	1174	1331	1319	1155	1197	1382	1050	1450	1124	1035	1001	927	1593	1588	1547	1583	1528	1492	1588	1613	1508	1644	1605	1572	1558	1544	1656	1644	1612	1308	1274	1604	1579	1576	1522	1575	1575	948	1134	1193	1338	1371	1365	1506	1245	1382	1315	1344	1188	1126	1268	1255	1193	1183	1332	1309	1399	1334	1083	1082	1010	1312	1339	1416	1109	1435	1094	1137	1266	1301	1296	1000	1245	1419	1002	1433	1090	1097	1148	1143	1077	1035	932	1348	1198	1242	1454	1355	1280	1438	1062	1186	1232	1137	1423	1121	1513	1230	1183	1282	1351	1315	1375	1352	1310	1400	945	1031	1028	1347	1388	1044	993	1420	1319	1437	1307	1504	1153	1308	1372	1113	1204	1437	1234	1061	1131	1381	1420	1222	1149	1120	1440	1320	1185	1017	1195	1215	1216	1321	1169	1331	978	1352	1205	1255	1386	1276	1381	1169	1142	1391	1212	1242	1182	1150	1258	1273	1121	1032	1518	1278	1424	1278	1446	1258	1037	1232	1368	1444	1191	1217	1364	1143	1293	1179	1441	1435	1253	1007	1120	1139	1321	1331	1480	1436	1456	1270	1216	1219	1298	1250	1445	1340	1279	1244	1287	1098	1223	1277	1173	1132	1299	1247	1066	1305	1125	1448	1304	1338	1432	1246	1364	1199	1272	1020	976	1041	1124	1434	1268	1405	1248	1037	1215	1232	1278	1396	1257	1128	1329	1357	1239	1421	1044	1427	1208	1363	1375	1279	1394	1352	1078	1002	1239	1095	1206	1100	1302	1455	1332	1301	1304	1170	1315	1085	1210	1299	1127	1165	1292	1192	1188	1392	1238	1231	1300	1336	1181	1161	1249	1259	1221	1351	1159	1066	1255	1108	1183	1288	1285	1372	1123	1357	1268	1399	1360	1094	1278	1261	1061	1111	1220	1178	1089	1289	1299	1297	1282	1164	1314	1255	1000	999	1137	1267	1349	1299	1155	1241	986	1020	1023	999	1016	1137	1217	1140	1030	1045	948	1045	1113	1158	1113	1095	1039	1093	1087	1047	986	985	986	1026	986	986	986	1148	1163	1148	1148	1163	1163	1163	1158	1137	1156	1158	1158	1158	1137	1158	1140	1156	1168	1137	1113	1137	1137	986	985	1121	1113	1113	1168	1113	1113	1137	1136	1045	1094	1094	1094	1095	1041	1091	1094	1090	1037	1094	1262	1247	1148	1151	1147	1161	1195	1194	1162	1147	1157	1158	1158	1157	1160	1157	1157	1158	1155	1158	1137	1136	1158	1113	1156	1155	1054	1095	1094	1094	1095	1094	1094	1095	1041	1094	1158	1017	1020	1018	1017	1021	1020	1017	1018	1161	1231	1217	1231	1161	1231	1217	1218	1217	1217	1241	1040	986	1026	986	985	1026	1026	1022	1019	1019	1001	1022	1022	1201	1153	1048	1044	1045	1023	1019	1021	1113	1113	1100	1113	1113	1113	1094	1087	1094	986	986	985	1341	1345	1120	1263	1351	1361	1329	1486	1282	1115	1048	1157	1137	1163	1095	979	1158	1333	1446	1464	1466	1479	1143	1361	1393	1144	1157	1298	1208	1271	1215	1291	1187	1031	954	1161	1037	1262	1091	1156	1107	1488	1107	1029	1113	956	1149	1202	1115	1266	1547	1268	1686	1437	1099	1065	1003	1278	1130	1338	1170	1127	1163	1233	1221	1385	1393	1190	1407	1389	1430	1451	1393	1402	1349	1356	1452	1181	1213	1089	1159	1182	1086	1308	1243	1107	1129	1287	1514	1282	1342	1249	1526	1174	1141	1207	1357	1189	1098	1488	1106	992	1112	1485	1010	1422	1117	1222	1132	935	1027	1013	970	934	1118	1219	1241	1093	940	1001	1198	1448	1120	1282	1049	1091	1451	1316	1219	1254	1367	1118	1095	1283	1414	1015	1130	1137	1315	1086	1298	1244	1366	1331	0	1416	1158	341	1128	1131	1048	1320	1191	1202	1364	1112	1241	1285	1236	1207	1097	1420	1323	1319	1261	1192	1168	1182	1378	1336	1384	1134	1414	1207	1360	1179	1280	1263	1152	1156	1180	1271	1242	1149	1182	1199	1284	1297	1260	1183	1169	1159	1226	1185	1159	1251	1149	1429	1317	1317	1288	1317	1140	1025	1121	1081	1084	1086	1102	1090	1124	1126	1126	1084	1125	1126	1111	1084	1123	1126	1084	1086	1126	1094	1079	1344	1205	1443	1372	1425	1434	1145	1492	1254	1552	973	1130	990	1469	1424	1452	1335	1378	1416	1442	1467	1172	1411	1168	1186	1262	1303	1288	1269	1328	1253	1350	1214	1222	1409	1394	1418	1356	1283	1104	990	973	1341	1199	1385	1188	1042	1169	1209	1343	1225	1296	1225	1241	1274	1242	1302	1158	1161	1097	1117	1124	1022	1124	1227	1169	1159	1262	1414	1417	1384	1493	1180	969	1212	1119	1480	1461	1255	1426	1416	1463	1247	1232	1285	1208	1234	1324	1327	1402	971	1270	1400	1229	1355	944	1151	1115	1115	1115	1116	1152	1152	1153	1115	1152	1115	1152	1152	1153	1115	1115	1152	1115	1152	1115	1115	1115	1152	1152	1115	1152	1262	1381	1381	1381	1340	1381	1381	1377	1380	1379	1379	1379	1379	1379	1379	1381	1380	1379	1380	1379	1380	1379	1379	1379	1380	1380	1377	1379	1380	1380	1380	1380	1379	1313	1379	1379	1381	1381	1381	1115	1116	1153	1146	1153	1052	1121	1153	1153	1153	1152	1079	1153	1115	1124	1098	1155	1118	1148	1147	1116	1152	1152	1116	1113	1100	1116	1045	1114	1153	1153	1157	1115	1116	1152	1116	1152	1153	1116	1160	1115	1115	1153	1154	1076	1152	1115	1151	1115	1151	1162	1152	1151	1152	1115	1152	1044	1152	1115	1115	1152	1152	1153	1152	1116	1153	1116	1115	1116	1115	1152	1115	1152	1153	1152	1152	1118	1152	1153	1116	1152	1115	1115	1151	1115	1116	1151	1152	1152	1126	1115	1153	1116	1023	1547	1521	1562	1408	1403	1258	1309	1506	1168	1391	1198	1392	1127	1388	1389	1187	1408	963	1325	1424	1421	1075	1314	1093	1254	1356	1259	1363	1259	957	1068	1255	1210	1286	1073	1127	1266	1329	1409	1258	1533	1057	1399	1081	1280	1208	1313	1127	1443	1296	1214	1278	1340	1292	1391	1332	1306	1423	1361	1082	1144	1455	1046	1116	1127	1049	1124	1325	1216	1127	1132	1127	1326	1330	1273	1158	1389	1315	1351	1250	1325	1168	1123	1464	1244	1022	1202	1259	1256	1286	1435	1332	1098	1339	1223	1127	1226	1441	1376	1159	1416	1115	1376	1247	1143	1303	1332	1242	1106	1110	1106	1089	1127	1440	1444	1108	1131	949	1023	1170	1134	1029	1051	1127	1373	1138	1445	1101	1229	1136	1031	1456	1297	1335	1167	1094	1189	1034	1336	1200	1370	1439	1447	1430	1223	1330	1399	1341	1195	1332	1375	1196	1024	1074	1228	1258	1172	1324	1136	1509	1312	1445	1479	1294	1171	1090	1212	1402	1146	1472	1401	1196	1127	997	1226	1366	1095	1084	1126	1133	1137	995	1176	1332	1315	1266	1144	1259	1320	1254	1188	1533	1031	1368	977	999	1118	1394	1388	1179	1127	1451	1295	1306	1051	1212	1404	1386	1127	1337	1398	1226	1127	1308	1137	1396	1418	1245	1410	1400	1337	1410	1104	1164	1209	1026	1523	1103	1241	1164	1353	1378	1407	1189	1390	1350	1127	1152	1126	1127	1394	1105	1093	1338	1166	1221	1139	1174	1225	1298	1029	1091	1207	1234	1474	1431	1068	1545	1108	1430	1174	1315	1338	1435	1270	1366	1351	1406	1356	1235	1423	1408	1290	1086	1298	1338	1243	1424	1218	1439	1389	1364	1127	1387	1414	1280	1367	1414	1165	1256	1239	1347	1442	1353	1475	1428	1259	1316	1225	1157	1260	1127	1117	1313	1500	1127	1376	1135	1205	1431	1268	1267	1112	1276	1239	1129	1122	1364	1031	1305	1425	1193	1249	1301	1362	1431	1048	1272	1198	1041	1090	1093	1127	1272	1304	1342	1037	973	1065	1259	1488	1158	1131	1085	1309	1419	1301	1338	1302	1244	1197	940	1516	1513	1158	1379	1219	1195	1337	1049	1080	1341	1547	1340	1498	1317	1387	1426	1429	1412	1334	1288	1193	1472	1424	1422	1456	1547	1576	1008	968	968	1002	1002	968	1002	1435	1325	1412	1511	1279	1216	1211	1159	1348	1347	1454	1283	1189	1096	1250	1058	1191	1057	1198	1322	1254	1259	1058	1058	1198	1478	1443	1211	1159	1299	1178	1347	1302	1299	1345	1177	1177	1177	1223	1223	1448	1372	1318	1285	1391	1366	1439	1426	1441	1436	1502	1447	1343	1307	1267	1331	1301	1066	1342	1122	1446	1391	1444	1423	1459	1270	1353	1460	1123	1222	1164	1276	1260	1160	1070	1107	1197	1222	1311	1289	1250	1265	1139	1200	1309	1389	1335	1222	1341	1432	1303	1374	1387	1537	1379	1344	1339	1395	1309	1417	1261	1379	1215	1122	1032	1180	1234	1075	1300	1378	1376	1244	1264	1165	1027	1077	1165	1179	1473	1490	1314	1312	1172	1476	1509	1474	1530	1643	1354	1324	1386	1355	1316	1304	1246	1247	1173	1204	1332	1215	1262	1177	1263	1148	1285	1434	1491	1504	1466	1331	1260	1298	1250	1304	1242	1435	1446	1536	1303	1335	1122	1146	1398	1405	1183	1045	1018	1	1021	365	1125	1153	981	1196	1300	1107	1088	1112	1095	1154	1206	1508	1470	1402	1435	1146	1106	1031	1044	1049	1048	1017	1141	1160	1349	1317	1338	1159	1243	1260	1133	1164	1252	1202	1240	1250	1364	1340	1320	1385	1033	1300	1212	1099	1009	1036	1097	1098	1042	996	1082	1411	1161	1380	1110	1382	1343	1223	1355	1678	1377	1072	1027	1258	1272	1065	1157	1225	1092	1055	1116	1081	1096	1089	1163	1082	1143	1231	1128	1021	1223	1204	1155	1091	1036	1066	1117	1139	944	1237	1250	1086	1243	1072	1153	1053	1091	1079	1083	1154	1091	1072	1182	1292	1355	1325	1320	1275	1234	1159	1145	1250	1243	1230	1249	1315	1204	1285	1290	1329	1330	1282	1362	1309	1386	1336	1303	1385	1081	1081	1286	1235	1280	1197	1471	1243	1263	1373	1335	1077	1407	1284	1389	1274	1271	1359	1116	1054	1079	1070	1162	1466	1147	1186	1133	1141	1173	1275	1412	1090	1296	1195	1168	1193	1212	1215	1206	1174	1178	1445	1191	1415	1032	1126	1195	1064	978	980	1105	1213	1137	1066	1096	1273	1171	1340	1112	1122	1124	1241	1217	1022	1063	1112	1047	1041	1099	1050	1121	1139	1148	993	1139	1163	1157	1463	1558	1335	1426	1469	1334	1456	1527	1295	1505	1491	1482	1503	1451	1258	1392	1517	1427	1418	1483	1412	1414	1366	1329	1663	1497	1444	1426	1310	1089	1106	1071	1004	1268	1247	1137	1038	1273	1272	1395	1251	1207	1309	1284	1174	1307	1179	1091	922	1041	992	1074	1060	1046	1060	1035	1124	1249	1026	1144	1100	993	1240	1024	1046	1018	997	1053	1001	1249	962	1121	955	1133	1134	958	1168	1118	1295	1138	1034	1015	1059	1106	1014	1148	984	1041	1174	1094	1024	1067	1076	1197	1123	1046	1135	1069	1034	1178	1093	1128	1027	1034	1005	1067	1039	1133	1080	1018	1254	975	1040	997	1018	1131	1334	1174	1237	975	1014	1093	1039	1077	1265	960	971	1087	1074	1275	1070	1382	1272	1268	1371	1284	1340	1308	1099	1135	1054	1367	1379	1130	1314	1272	1197	1145	1110	1074	1055	1104	1251	1051	1188	1520	1404	1418	1521	1363	1422	1157	1317	1260	1273	1344	1343	1385	1290	1359	1248	1305	1301	1303	1241	1359	1185	1381	1244	1226	1221	1320	1329	1344	1313	1202	1202	1244	1205	1079	1389	1303	1230	1268	1341	1160	1320	1116	1285	1244	1257	1330	1176	1367	1254	1314	1312	1329	1234	1205	1288	1255	1311	1302	1282	1314	1284	1280	1318	1320	1253	1301	1396	1290	1397	1300	1266	1362	1298	1340	1233	1326	973	1284	1375	1306	1322	1290	1298	1344	1306	1164	1229	1207	1189	1353	1496	1270	1311	1143	1360	1370	1595	1172	1308	1254	1260	1392	1232	1185	1274	1403	1124	1002	1368	1156	1253	1268	1251	1216	1234	1274	1223	1173	1356	1304	1312	1282	1371	1370	1379	1353	1238	1149	1133	1208	1231	1157	1232	1189	1098	1030	1035	1175	1090	1214	1197	1217	1149	1024	1293	1012	1048	1147	1210	1214	1222	1236	1291	1150	1256	1175	1143	1076	1253	1296	1216	1124	1097	1081	1162	1260	1302	1275	1220	1242	1204	1141	1229	1516	1386	1120	1121	1254	1281	1400	1514	1419	1408	1308	1312	1689	1588	1429	1310	1384	1375	1310	1538	1334	1450	1285	1363	1341	1570	1480	1711	1163	1114	1759	1062	1597	1238	1264	1226	1237	1259	1415	1452	1403	1474	1435	1285	1465	1334	1343	1372	1438	1406	1439	1438	1470	1211	1326	1394	1030	1009	1422	1234	1207	1033	1152	1158	1377	1322	1265	1396	1427	1372	1238	1262	1368	1304	1118	1145	1183	1352	1190	1300	1374	1374	1349	1291	1339	1310	1310	1248	1495	1315	1518	1394	1372	1175	1207	1140	1283	1141	1272	1313	1356	1250	1212	1569	1149	1099	1068	1218	1272	1550	1362	1318	1516	1519	1435	1412	1230	1300	1263	1314	1225	1175	1320	1254	1298	1508	1124
HEL_BA5097AA_AS.fasta.delta.3	1251	1138	1303	1240	1426	1326	1812	1910	1767	607	1454	1669	1484	1704	1526	1279	1518	1639	1661	1297	1590	1645	1613	1608	1648	1633	1641	1443	1655	1501	1587	1536	1481	1399	1373	1420	1596	1589	1615	1560	1530	1581	1604	1401	1547	1604	1589	1600	1621	1571	1562	1629	1375	1607	1553	1484	1132	1451	1454	1509	1643	1492	1842	1583	1767	1721	1725	1537	1474	1690	1727	1856	1401	1812	1774	1846	1820	1819	1748	1869	1777	1789	1803	1761	1773	1919	1788	1681	1864	1813	1824	1801	1847	1774	1773	1850	1867	1809	1628	1727	1749	1661	1741	1785	1815	1713	1853	1843	1826	1738	1829	1851	1731	1807	1643	1620	1667	917	884	759	884	823	870	870	894	762	858	803	866	799	887	809	869	875	853	808	820	880	1054	999	1004	992	965	1751	1572	1619	1403	1611	1684	1434	416	446	426	402	434	442	420	442	445	460	445	494	494	474	457	476	1014	953	796	1042	1103	959	1144	647	1071	1548	1433	1327	1652	1530	622	602	648	984	624	651	481	849	808	791	784	607	675	627	586	629	894	820	583	649	984	570	751	659	723	774	622	738	668	1662	1351	1337	1521	1511	1353	1535	1693	1708	1545	1547	814	1409	616	1510	1266	1440	1354	1825	1819	1759	1829	1773	1749	1804	1792	1772	1798	1845	1794	1836	1800	1876	1798	1831	1063	1203	1793	1783	1824	1765	1823	1823	1386	1511	1065	795	785	789	1805	1011	814	1529	688	1419	1432	1580	1662	1065	1616	1645	1657	1693	1655	1613	1612	1374	815	794	426	1147	608	1407	1596	1610	1630	1622	1453	866	1713	1455	1729	1176	1177	1099	1078	1363	1213	1356	853	1103	971	786	799	820	736	1117	943	1570	1471	1749	1134	1690	1667	1558	823	1710	1654	1767	1704	1621	1764	1444	1419	1179	1678	1715	1464	1325	1752	1637	1746	1733	1756	1032	1635	1700	1085	1538	1733	1679	1326	1029	1687	635	1646	1014	1027	1240	810	1064	1167	1552	1477	1565	873	991	862	1442	1661	1000	1052	408	1622	1687	991	987	1012	1048	1005	1081	1090	1736	1687	1151	1521	569	864	848	1651	750	1670	1404	1602	1652	746	1607	1031	1691	1578	816	1055	572	688	848	1461	1538	1360	858	965	631	630	646	996	1038	992	972	998	748	1156	1643	1124	827	1501	1553	1576	1527	1440	973	1042	1201	889	1019	802	1649	1693	392	1409	377	1637	1661	1446	1356	1576	1294	1751	1634	1660	1602	1478	1513	1602	1614	433	1536	1543	1698	1675	1590	1688	1475	1691	1662	468	1696	1611	1774	1700	1448	1455	1604	1567	1530	1558	1683	692	1575	1588	1678	1529	1620	1480	1594	1640	1553	1533	1628	1656	1580	830	1599	1617	813	812	1552	1581	1639	1684	1611	1732	1551	1563	1611	1505	1607	1601	976	823	1507	1774	1554	735	1747	1543	1726	1643	1498	1476	1676	1575	1414	1654	1613	722	978	1050	815	866	1453	1449	1508	950	1181	1603	1587	1022	1417	1510	1513	1517	1512	1504	1571	1510	1524	1524	1469	1524	1468	1534	1468	1434	1415	1432	1476	1415	1417	1417	1417	1434	1417	1417	1417	1567	1569	1563	1567	1570	1569	1570	1513	1512	1511	1513	1513	1513	1512	1513	1510	1509	1538	1504	1468	1504	1504	1417	1417	1469	1468	1468	1538	1468	1468	1504	1504	1524	1433	1433	1433	1434	1415	1480	1433	1433	1433	1433	1647	1637	1567	1561	1547	1569	1532	1566	1568	1568	1513	1513	1513	1513	1515	1513	1513	1513	1509	1513	1504	1504	1513	1501	1511	1511	1432	1434	1433	1433	1434	1433	1433	1434	1414	1433	1513	1505	1510	1506	1505	1509	1510	1505	1506	1569	1580	1571	1577	1569	1576	1577	1587	1584	1571	1022	1416	1417	1434	1417	1417	1434	1434	1509	1507	1507	1486	1512	1512	1584	1512	1526	1523	1524	1512	1507	1512	1468	1468	1442	1468	1468	1468	1433	1475	1433	1417	1417	1417	837	1010	1104	1162	1108	772	1008	813	1596	1481	1526	1513	1504	1568	1434	1417	1513	824	653	595	642	578	1595	675	581	1096	1147	907	1481	1595	1403	1328	1603	1414	1414	1547	1520	1553	1079	975	1452	619	1362	1439	1504	1423	1430	1265	1397	1624	1752	1521	1841	509	1514	1394	1388	897	1123	786	947	1082	1136	1115	980	803	581	961	598	736	589	623	572	555	761	762	789	1031	970	973	1184	954	1054	906	1278	1315	1566	1292	1575	1560	1424	1270	1738	1295	1207	1216	870	1550	1412	608	1482	1429	1138	603	1349	696	1131	1526	1501	1435	1490	1404	1445	1475	1477	1146	1034	1221	1392	1424	1428	748	1541	1375	1468	1396	451	1448	1181	1650	1406	1527	1447	1582	514	1431	1562	1556	1687	1171	1605	1599	779	929	1416	0	1045	1399	1262	1142	1128	1593	1294	1616	1732	1352	1228	1675	1542	1563	1309	1722	1613	1624	1530	1401	1347	1424	1603	1671	708	1060	721	1030	796	1027	963	1034	1144	958	1037	1014	1052	1120	1081	1065	991	972	985	1165	1076	1040	1042	1043	1144	1058	1123	813	1625	1625	1605	1625	1376	1384	1398	1387	1355	1401	1373	1395	1424	1412	1423	1397	1427	1412	1404	1411	1424	1412	1411	1401	1412	1382	1388	1621	1595	582	790	817	650	1465	638	1015	707	1363	1607	1428	560	648	617	848	707	719	626	623	1469	663	1076	1088	1474	1633	1638	1571	1648	1662	1638	1574	1628	428	764	553	552	582	1442	1372	1413	1652	1559	1690	1427	1385	1362	1372	1677	1390	1628	1065	1073	832	1005	736	1042	1096	1387	1375	1424	1374	1427	1520	1578	1510	1616	891	663	619	639	1498	1366	1635	1607	685	631	867	634	612	624	1540	1539	1603	1579	1434	1616	1703	427	1373	979	728	1576	1627	1299	1318	1361	1361	1361	1361	1318	1318	1318	1361	1318	1361	1318	1318	1318	1361	1361	1318	1361	1318	1361	1361	1361	1318	1318	1361	1318	970	1042	1042	1042	997	1042	1042	1042	1048	1047	1047	1047	1047	1047	1047	1042	1048	1047	1048	1047	1048	1047	1047	1047	1048	1048	1043	1047	1048	1048	1048	1048	1047	1067	1047	1047	1042	1042	1042	1361	1361	1318	1362	1318	1317	1325	1318	1318	1318	1319	1324	1305	1365	1361	1279	1316	1362	1315	1366	1365	1326	1318	1361	1361	1319	1361	1317	1340	1318	1318	1385	1361	1361	1318	1361	1318	1318	1361	1318	1361	1361	1319	1319	1317	1318	1361	1318	1361	1313	1326	1318	1318	1318	1361	1318	1298	1318	1361	1361	1318	1318	1318	1318	1361	1318	1361	1361	1361	1361	1318	1361	1318	1318	1318	1318	1364	1318	1318	1362	1318	1361	1361	1318	1361	1361	1318	1318	1318	1358	1361	1318	1361	1462	1522	1761	1821	426	533	1560	1707	1751	1585	1742	1534	1710	1432	1715	1663	1532	680	1487	1633	614	1745	1526	1682	1482	1040	1717	1615	1716	1648	1397	1493	1732	1566	1637	1461	1432	1619	1711	676	1640	1816	1405	1817	1411	1645	1600	1702	1432	435	1676	1573	1609	1716	1668	1698	1671	1612	664	1749	1395	1075	1768	1215	1517	1432	1375	1511	1679	1598	1432	1552	1432	1608	1692	1671	1513	1720	1555	1750	1673	1713	1586	1093	1769	1599	1394	1596	1683	1652	1654	1772	1671	1207	1624	1552	1432	1548	652	1738	1382	1767	1368	1689	1495	1352	1676	1749	1510	1456	1407	1440	1389	1518	651	1646	1453	1580	1485	1325	1173	1519	1462	1487	1432	884	1451	1704	1640	1610	1570	1520	599	1621	1693	1579	1311	1582	1483	1717	1576	1723	1118	657	1723	1603	1692	553	1688	1598	1649	397	1547	1349	1407	1621	1650	1401	1621	1404	1815	1676	1627	703	1630	1591	1522	1078	660	1564	1753	1720	1602	1432	1388	1559	779	1408	1439	1424	1395	1461	1426	1526	1725	1629	1643	1277	1688	1620	1691	1568	1809	1425	1784	1378	1259	1526	1775	1446	1547	1432	665	1561	1487	1407	1542	887	624	1432	1587	646	1361	1157	928	1577	808	1707	1546	1787	1761	1587	1715	1198	1507	1501	1415	622	1112	1591	1403	1717	1727	679	1568	1673	1743	1432	1596	1524	1432	1775	1466	1369	1597	1404	1646	1428	1584	1631	1605	1439	1514	1537	1555	671	1818	1410	1555	1483	1709	1046	1710	1710	470	1415	1762	1717	1757	1704	1033	1764	1787	1648	1414	1531	1703	934	1768	1594	1766	1747	1727	1432	1786	1761	1632	1749	1727	1478	1650	1080	1700	1701	1748	1756	834	1634	1697	1610	1368	1653	1432	1549	1693	1798	1432	546	1567	1570	1741	805	1554	1471	1691	1080	1404	1407	1703	1546	1698	1714	1554	1073	706	1729	415	1514	1647	1428	1431	1496	1419	1432	1647	1683	1669	1447	1448	1375	1686	619	1513	1607	1414	1692	1705	1531	1648	1608	1542	1591	1439	1769	1770	1556	1047	1643	1487	1695	1404	1405	1748	1816	1697	1805	1650	1770	1788	1807	1774	1702	1709	1661	1730	1786	1761	1699	1510	1859	1447	1453	1453	1455	1455	1452	1455	673	719	657	762	1017	1062	1071	1030	877	836	757	1492	1533	1452	1655	1406	1050	1405	1044	1050	1012	1067	1406	1406	1044	763	1739	1071	1030	833	1119	836	858	833	860	1068	1068	1067	987	987	802	823	860	976	1012	1651	621	643	631	689	563	753	1159	891	950	965	815	1201	1158	1082	747	1012	631	664	616	996	802	432	1341	1533	1362	1558	1627	1315	1342	1288	1618	1533	1617	1601	1609	1599	1388	1553	1605	1603	1658	1520	1726	1663	1675	1631	1623	1777	1722	1682	1584	1694	1620	1662	1673	1047	1554	1457	1504	994	962	1188	1537	1590	1666	1377	1528	1356	1402	1375	1575	1652	653	553	999	840	1226	662	426	507	1040	1086	1001	1723	1643	1623	948	903	1065	1037	1064	1049	1030	1035	994	1083	1123	1074	986	474	585	467	447	780	1030	970	998	1042	1005	673	755	677	981	812	1082	1096	649	804	1579	1406	1416	1444	1419	1465	1424	1045	1329	1343	1580	1507	1482	1473	1488	1481	1570	599	653	661	641	1534	1440	1445	1371	1267	1507	1458	981	982	843	958	923	1222	915	778	1141	1045	1582	1368	1227	1384	1732	1675	1593	1690	1533	1650	1616	1374	1388	1413	1331	1497	1465	1469	1365	1741	1490	1746	1598	1680	1710	1606	1759	1877	1687	1510	1467	1603	1711	1470	1570	1543	1505	1526	1515	1451	1526	1485	1598	1567	1532	1517	1508	1498	1617	1528	1534	1549	1439	1517	1456	1577	1471	1640	1704	1566	1600	1550	1590	1481	1505	1460	1457	1540	1531	1473	1642	1671	1652	1597	1652	1555	1624	1080	1107	1030	1004	1075	1590	1621	1620	1598	1598	1611	1666	1544	1695	1588	1712	1711	791	815	1493	1491	1619	1388	1604	1575	644	986	958	653	1123	1180	882	986	1301	839	975	1035	1421	1522	1471	1540	977	660	1069	1031	1545	1493	1675	1672	1618	1494	1180	1298	1089	1052	1013	980	1129	1052	1253	756	1051	832	1433	1032	1065	1546	1442	1444	1465	1473	1525	1534	1497	1670	1523	1650	1496	1535	1532	1601	1544	1470	1486	1138	1179	1528	1509	1483	1467	1555	1560	1468	1112	1151	1443	716	861	701	632	624	762	709	603	911	668	634	605	561	752	1636	721	640	610	628	631	524	583	1337	1450	1900	1827	1549	1600	1711	1451	1349	1496	1395	1594	1569	1508	1404	1581	1580	1686	1614	1625	1629	1586	1616	1692	1557	1418	1348	1420	1451	1489	1473	1478	1443	1484	1505	1622	1521	1500	1520	1470	1642	1397	1400	1500	1441	1417	1491	1622	1425	1435	1440	1463	1427	1491	1633	1399	1630	1471	1423	1508	1385	1510	1505	1510	1347	1415	1547	1498	1359	1450	1471	1586	1480	1423	1645	1412	1451	1563	1468	1557	1488	1484	1396	1484	1485	1567	1485	1465	1625	1388	1349	1429	1496	1438	1671	1323	1691	1487	1450	1414	1408	1509	1575	1466	1461	1492	1438	1630	1526	1050	1653	1657	1689	1663	1668	1653	1442	1543	1484	1477	1635	1407	1304	1172	1388	1434	1559	1552	1586	1576	1705	1546	1627	478	451	444	463	511	521	1325	1357	1548	1346	1337	1632	1661	1584	1620	1381	1603	1591	1660	1613	1657	1306	1708	1592	1507	1532	1615	1595	1662	1622	1615	1615	1098	1104	1110	1672	1621	1581	1605	1597	1489	1649	1509	1549	1124	1122	1132	1010	1605	1605	1634	1601	1620	1568	1532	1596	1603	1666	1620	1544	1597	1545	1591	1599	1609	1585	1579	1629	1587	1678	1630	1539	1695	1635	1650	1538	1696	1420	1595	1682	1613	1635	1575	1708	1713	1659	1463	1288	1541	1306	1680	1708	1574	1606	1552	1617	1610	1823	1467	1615	1530	1073	841	1587	1521	1606	1710	1442	1455	804	1584	1677	1652	1648	1639	1679	1649	1615	1533	778	864	812	980	804	884	799	831	1568	1468	1444	1599	1567	1544	1615	1547	1557	1398	1344	1534	1440	1568	1502	1618	1520	1338	1651	1337	1531	1467	1505	1595	1599	1340	1622	1630	1681	1550	1501	1480	1644	1614	1384	1300	1528	1495	1508	1708	1584	1617	1426	1538	1536	1491	1543	1734	1718	1527	1555	1533	1563	655	591	1759	1653	1653	1655	1927	1314	1798	1617	1721	1681	1653	1775	1675	1348	1664	1736	1665	1865	1735	1907	1609	1360	1394	1117	1850	1546	1614	1496	1557	1569	501	499	662	548	473	809	772	544	549	737	405	412	758	756	894	1499	1588	1696	1338	1451	1172	1161	1529	1465	1573	1450	1632	1585	1589	1687	1648	1651	1560	1443	1689	1664	1373	1493	1508	1345	1451	1607	1737	1691	1708	1392	1389	1276	1276	1298	1722	1424	1532	1559	1284	1483	1497	1425	1396	1450	1383	1543	1398	1333	1335	1521	1342	1458	1381	1435	1036	1653	1291	1381	1751	1742	1726	1719	1385	1330	1618	1610	1488	1559	1615	1646	1533	1719	1466
HEL_BA5098AA_AS.fasta.delta.3	1038	1038	1279	1333	1259	1147	1656	1765	1561	1051	1209	1467	1300	1527	1331	1169	1339	1443	1463	1128	1459	1466	1454	1401	1454	1469	1481	1240	1429	1278	1380	1344	1301	1210	1197	1255	1431	1404	1434	1361	1316	1370	1444	1220	1358	1431	1414	1438	1431	1438	1373	1428	1212	1452	1360	1350	1125	1323	1254	1311	1467	1369	1696	1380	1652	1586	1558	1319	1295	1556	1616	1731	1222	1671	1649	1706	1663	1648	1611	1754	1646	1640	1672	1632	1650	1772	1649	1551	1716	1696	1684	1667	1689	1644	1683	1688	1734	1676	1422	1612	1605	1529	1581	1649	1666	1599	1699	1725	1678	1593	1708	1702	1606	1642	1417	1476	1427	1127	1076	1001	1071	1037	1102	1032	1138	1081	1049	997	1043	1013	1048	1048	1057	1069	1071	1082	1015	1061	1325	950	1018	1057	1033	1664	1378	1457	1314	1370	1547	1308	1013	1067	1021	1025	1013	1017	1036	1017	1068	1008	1068	1088	1088	1019	1009	1050	961	949	1026	922	1019	954	958	990	980	1391	1250	1188	1471	1421	1038	1000	1027	1209	991	985	1001	1006	1061	1024	1033	1001	986	1053	1000	1069	1008	1031	1002	984	1209	1031	931	994	1015	1055	1032	1103	1057	1470	1205	1217	1335	1376	1212	1352	1519	1486	1315	1348	987	1199	1048	1277	1062	1175	1169	1677	1691	1652	1703	1631	1593	1681	1698	1637	1700	1720	1683	1701	1643	1722	1700	1712	1208	1173	1672	1644	1687	1621	1674	1674	1154	1239	973	963	1015	1009	1638	951	987	1421	1042	1260	1234	1388	1476	973	1325	1462	1474	1519	1479	1325	1324	1163	1006	962	1089	1022	1070	1193	1408	1415	1447	1443	1261	957	1545	1263	1571	1000	1060	885	975	1166	1065	1167	975	988	939	1015	911	929	971	904	1036	1393	1280	1552	1112	1577	1427	1375	987	1531	1461	1561	1502	1473	1568	1188	1210	1056	1507	1545	1238	1099	1552	1444	1565	1529	1580	875	1452	1530	1047	1343	1570	1455	1147	974	1489	1011	1409	963	904	1333	1045	1035	928	1336	1308	1369	1015	938	1037	1176	1500	986	1056	1020	1415	1489	938	927	1079	1027	1027	957	937	1488	1427	1131	1288	1043	917	1077	1464	1091	1455	1194	1368	1507	998	1390	996	1477	1328	1010	944	1032	1110	1027	1199	1286	1213	1002	1029	1048	1047	1008	1050	987	1057	1040	950	1000	1157	1412	1056	991	1247	1380	1432	1311	1268	994	1084	1020	995	947	990	1460	1485	1005	1251	995	1428	1463	1235	1172	1369	1158	1569	1478	1504	1441	1236	1274	1400	1451	1020	1336	1294	1536	1485	1386	1526	1257	1517	1458	1022	1530	1430	1550	1533	1244	1263	1428	1320	1366	1314	1474	1030	1381	1360	1443	1299	1423	1252	1414	1428	1375	1334	1438	1433	1340	1012	1432	1430	1051	1063	1404	1347	1406	1422	1423	1491	1350	1277	1399	1247	1428	1449	1027	992	1232	1564	1369	1004	1563	1268	1513	1447	1253	1229	1435	1410	1219	1503	1419	1011	1013	924	1008	960	1261	1261	1334	1014	1164	1433	1394	926	1155	1294	1295	1295	1296	1291	1378	1301	1302	1302	1238	1302	1263	1321	1263	1182	1145	1181	1211	1145	1155	1154	1155	1162	1155	1155	1155	1359	1361	1355	1359	1362	1361	1362	1303	1302	1301	1303	1303	1303	1302	1303	1301	1300	1322	1291	1263	1291	1291	1155	1154	1260	1263	1263	1322	1263	1263	1291	1291	1302	1181	1181	1181	1182	1145	1216	1181	1181	1181	1181	1468	1451	1359	1353	1341	1364	1327	1375	1360	1360	1305	1305	1305	1305	1305	1305	1305	1303	1300	1303	1291	1291	1303	1287	1301	1303	1180	1182	1181	1181	1182	1181	1181	1182	1164	1181	1303	1289	1294	1292	1289	1293	1294	1289	1290	1366	1389	1378	1386	1361	1384	1385	1394	1391	1378	926	1146	1155	1162	1155	1154	1162	1162	1292	1289	1289	1233	1294	1294	1391	1305	1304	1301	1302	1297	1289	1294	1263	1263	1210	1263	1263	1263	1181	1211	1181	1155	1155	1154	1072	1010	1044	1015	1086	1025	1093	1088	1455	1304	1304	1305	1291	1360	1182	1155	1303	1008	1083	1109	1037	1058	1398	1054	1000	941	1051	950	1273	1391	1273	1235	1351	1208	1168	1353	1278	1371	999	926	1276	1017	1134	1172	1259	1155	1173	1141	1199	1436	1585	1349	1737	1046	1246	1173	1089	1011	967	1026	894	909	1028	1075	913	1066	1000	1010	1062	1021	1040	1035	1007	984	1031	1044	1046	930	934	952	1065	939	907	943	1159	1178	1388	1227	1552	1373	1346	1200	1629	1176	1063	1075	1132	1356	1213	1033	1325	1166	1013	1032	1168	1055	985	1341	1278	1194	1232	1213	1167	1253	1262	1107	947	1031	1122	1187	1228	1056	1357	1312	1240	1189	1041	1336	1120	1451	1323	1292	1261	1394	1053	1151	1311	1378	1465	1018	1403	1420	1023	1058	1158	1045	0	1145	1084	1015	985	1454	1162	1419	1548	1127	1152	1461	1362	1402	1113	1519	1441	1456	1355	1207	1180	1331	1468	1482	1066	946	979	1026	991	957	943	1014	1011	1020	970	1052	1056	991	957	972	1065	1039	971	1129	983	960	1084	1020	1014	1028	994	1088	1440	1440	1426	1440	1203	1180	1203	1196	1184	1209	1224	1206	1229	1216	1227	1206	1230	1216	1203	1222	1229	1216	1222	1209	1216	1209	1196	1446	1398	1036	1037	1080	1058	1218	1011	927	1114	1169	1353	1153	1071	1028	1025	1041	1048	1016	1022	1017	1263	1013	986	960	1329	1428	1411	1377	1476	1452	1435	1387	1409	1025	1055	1014	967	972	1289	1195	1201	1465	1354	1543	1254	1190	1172	1241	1499	1200	1442	1030	1055	1020	1027	956	975	1069	1186	1189	1229	1168	1232	1361	1394	1291	1412	1177	1074	983	1011	1319	1102	1406	1353	1078	1058	994	1010	1038	1050	1341	1373	1386	1319	1216	1434	1522	1020	1168	949	1010	1417	1464	1114	1139	1157	1157	1157	1157	1139	1139	1139	1157	1139	1157	1139	1139	1139	1157	1157	1139	1157	1139	1157	1157	1157	1139	1139	1157	1139	1026	1128	1128	1128	1108	1128	1128	1122	1132	1131	1131	1131	1131	1131	1131	1128	1132	1131	1132	1131	1132	1131	1131	1131	1132	1132	1125	1131	1132	1132	1132	1132	1131	1139	1131	1131	1128	1128	1128	1157	1157	1137	1177	1139	1112	1147	1139	1139	1139	1138	1120	1123	1158	1158	1073	1139	1152	1138	1164	1157	1144	1139	1157	1158	1147	1157	1112	1158	1139	1139	1205	1157	1157	1139	1157	1139	1139	1157	1139	1157	1157	1140	1140	1112	1139	1157	1139	1157	1138	1147	1139	1139	1139	1157	1139	1113	1139	1157	1157	1139	1139	1139	1139	1157	1139	1157	1157	1157	1157	1139	1157	1139	1139	1139	1139	1158	1139	1139	1158	1139	1157	1157	1139	1157	1157	1139	1139	1139	1162	1157	1139	1157	1180	1482	1584	1652	996	986	1386	1492	1604	1336	1546	1326	1567	1235	1542	1514	1346	1060	1221	1441	1021	1576	1258	1500	1280	1029	1502	1432	1484	1453	1138	1231	1450	1340	1466	1245	1235	1419	1504	1008	1434	1647	1239	1609	1174	1425	1415	1519	1235	1023	1502	1379	1383	1486	1470	1523	1480	1421	1016	1531	1151	1016	1589	1054	1289	1235	1182	1250	1502	1413	1235	1339	1235	1406	1470	1492	1276	1537	1408	1531	1475	1546	1343	1054	1587	1420	1152	1411	1473	1436	1416	1564	1480	1098	1422	1327	1235	1363	1047	1557	1208	1587	1177	1510	1300	1157	1468	1536	1307	1226	1189	1241	1178	1278	1047	1433	1217	1358	1220	1106	1099	1262	1207	1226	1235	1072	1195	1599	1342	1382	1340	1264	1008	1472	1498	1375	1121	1400	1207	1497	1400	1496	1266	1097	1573	1395	1470	1025	1475	1449	1500	1006	1328	1116	1173	1432	1485	1194	1431	1196	1663	1496	1414	1027	1501	1347	1255	913	1044	1328	1579	1535	1428	1235	1140	1376	1023	1151	1219	1254	1173	1204	1152	1333	1512	1451	1485	1083	1509	1456	1533	1389	1642	1189	1583	1119	1083	1340	1568	1331	1350	1235	1086	1393	1296	1196	1356	1104	1059	1235	1463	1023	1195	1094	1031	1338	1094	1548	1295	1579	1560	1464	1537	1134	1253	1273	1191	1042	944	1421	1150	1471	1543	1059	1389	1513	1517	1235	1396	1278	1235	1571	1210	1153	1466	1153	1431	1284	1369	1439	1403	1172	1262	1323	1343	1042	1610	1214	1471	1302	1561	869	1474	1488	1044	1225	1537	1502	1580	1487	1062	1535	1566	1467	1203	1353	1480	966	1569	1411	1585	1528	1542	1235	1575	1545	1430	1535	1547	1287	1457	1098	1481	1602	1547	1582	1091	1418	1481	1431	1195	1466	1235	1312	1473	1624	1235	1010	1341	1386	1517	1032	1364	1279	1484	1098	1210	1195	1487	1240	1493	1544	1336	1004	1038	1538	1032	1257	1419	1228	1197	1274	1172	1235	1419	1492	1502	1171	1167	1252	1472	1017	1276	1381	1258	1489	1530	1359	1465	1428	1371	1395	1182	1607	1613	1305	1131	1468	1280	1524	1203	1239	1556	1719	1501	1596	1459	1540	1609	1644	1609	1500	1460	1421	1571	1595	1546	1518	1478	1683	1277	1236	1236	1263	1263	1235	1263	1057	964	998	1008	1108	1040	1041	975	1019	954	1006	1310	1361	1276	1432	1240	1017	1239	946	940	932	1019	1240	1240	946	1013	1563	1041	975	1059	961	954	953	1059	955	972	972	972	1007	1007	990	992	1045	1027	1079	1506	994	1019	1049	1114	1018	1003	1160	997	1014	1029	1013	1020	1159	1053	1090	1079	1068	1111	1105	1050	990	1035	1149	1361	1106	1387	1416	1124	1170	1123	1435	1361	1432	1410	1416	1410	1228	1351	1361	1402	1486	1389	1550	1489	1459	1401	1451	1614	1530	1507	1387	1545	1428	1499	1477	1131	1383	1239	1247	1062	1117	989	1358	1459	1494	1265	1330	1197	1234	1187	1327	1415	1019	1050	1042	1071	1231	1003	1041	999	1254	1367	1128	1498	1488	1489	1083	1017	911	966	1012	1047	1102	1028	1058	1012	1036	984	999	1020	1099	1035	1068	977	1026	1040	950	1084	1027	1057	1053	1055	951	951	973	990	1024	1011	1384	1229	1115	1186	1118	1204	1225	4	1086	1160	1458	1293	1274	1291	1259	1312	1374	997	1058	1030	1059	1370	1244	1240	1177	1044	1237	1237	1001	1017	947	1013	1004	1101	1019	993	960	1038	1355	1236	1151	1196	1548	1482	1454	1543	1313	1489	1352	1145	1156	1151	1206	1299	1303	1180	1237	1536	1342	1526	1378	1519	1486	1380	1516	1752	1510	1286	1200	1432	1485	1211	1355	1331	1305	1252	1303	1229	1311	1253	1348	1334	1332	1274	1301	1240	1385	1340	1294	1272	1233	1263	1267	1363	1197	1428	1521	1328	1382	1324	1326	1213	1245	1227	1265	1291	1319	1230	1387	1482	1483	1391	1457	1394	1428	1028	953	973	1023	978	1399	1440	1432	1419	1413	1439	1476	1347	1495	1373	1515	1509	1043	1062	1307	1307	1437	1215	1378	1407	1091	944	985	973	1145	1060	1036	1066	1302	1006	1043	1092	1241	1309	1233	1324	982	1046	814	933	1285	1271	1427	1506	1479	1250	1017	1132	962	984	934	908	956	996	1061	1066	992	1031	1200	942	962	1345	1176	1178	1239	1306	1314	1294	1210	1455	1306	1490	1281	1287	1273	1375	1308	1266	1266	1013	1060	1273	1313	1208	1246	1310	1351	1235	965	1045	1227	1016	1199	1094	1040	1060	1040	1027	1057	1005	1069	1071	1026	1046	1102	1511	1055	1031	1007	1067	1087	1059	1051	1293	1365	1781	1664	1443	1447	1510	1250	1137	1297	1166	1450	1422	1304	1208	1416	1415	1538	1402	1383	1427	1456	1393	1489	1402	1243	1175	1208	1258	1267	1290	1257	1260	1264	1260	1439	1319	1317	1277	1227	1408	1197	1164	1242	1173	1196	1255	1439	1186	1245	1216	1289	1254	1249	1418	1221	1451	1277	1166	1247	1160	1305	1260	1321	1113	1185	1266	1245	1175	1186	1251	1367	1264	1204	1415	1257	1205	1341	1248	1383	1254	1260	1191	1266	1240	1346	1245	1199	1405	1163	1121	1219	1262	1200	1475	1160	1442	1236	1228	1231	1183	1269	1421	1200	1215	1289	1205	1447	1290	1132	1464	1473	1481	1480	1465	1466	1228	1354	1311	1409	1427	1209	1265	1180	1225	1220	1328	1311	1371	1337	1502	1324	1411	1076	1009	1007	1097	1035	1075	1209	1285	1338	1262	1261	1433	1499	1365	1473	1334	1401	1405	1461	1415	1469	1211	1508	1412	1335	1345	1430	1414	1511	1455	1447	1447	1054	1017	986	1502	1471	1384	1437	1427	1336	1464	1333	1438	1056	1063	1129	960	1481	1401	1473	1420	1448	1377	1361	1425	1439	1476	1455	1347	1427	1370	1422	1440	1404	1389	1369	1448	1384	1495	1431	1397	1495	1454	1488	1371	1490	1166	1413	1505	1421	1456	1387	1482	1492	1434	1225	1190	1337	1191	1476	1580	1404	1437	1307	1442	1462	1683	1267	1451	1351	1027	1011	1388	1334	1436	1549	1276	1263	1037	1379	1501	1437	1443	1422	1455	1436	1434	1321	946	971	1003	1013	1037	1048	1047	1086	1406	1310	1295	1430	1398	1352	1394	1317	1306	1143	1108	1307	1232	1406	1349	1424	1292	1135	1475	1106	1277	1309	1322	1397	1380	1223	1440	1398	1450	1308	1334	1297	1436	1442	1200	1112	1293	1308	1327	1488	1390	1406	1329	1376	1306	1291	1388	1577	1504	1317	1276	1395	1421	1029	1009	1580	1505	1468	1476	1746	1496	1627	1440	1561	1523	1472	1612	1515	1302	1478	1530	1462	1732	1604	1788	1388	1156	1516	904	1700	1353	1429	1301	1321	1408	1020	1017	1028	1079	1048	1026	1060	1079	1081	1029	1009	1002	1019	1019	1095	1327	1414	1498	1127	1216	1199	1155	1363	1222	1387	1243	1448	1400	1386	1463	1509	1463	1401	1270	1499	1457	1198	1265	1301	1282	1277	1397	1526	1525	1522	1271	1295	1267	1267	1196	1600	1302	1448	1416	1265	1281	1273	1209	1331	1304	1314	1405	1336	1244	1221	1440	1243	1262	1225	1268	1086	1528	1237	1297	1577	1575	1525	1507	1269	1253	1433	1419	1352	1369	1468	1478	1359	1588	1248
HEL_BA5099AA_AS.fasta.delta.3	1023	1109	1278	1436	1034	994	1590	1615	1336	1431	1141	1361	1170	1278	1118	1150	1230	1181	1278	1092	1297	1245	1293	1204	1262	1303	1228	1182	1213	1010	1226	1195	1175	1125	1087	1203	1236	1196	1267	1209	1153	1230	1169	1187	1198	1208	1231	1221	1215	1270	1214	1246	1224	1203	1147	1184	1223	1158	1112	1202	1267	1185	1579	1179	1532	1493	1404	1072	1228	1421	1494	1585	1042	1480	1445	1553	1519	1507	1484	1602	1505	1536	1530	1468	1489	1635	1420	1472	1568	1580	1534	1542	1582	1559	1515	1573	1585	1504	1241	1454	1477	1432	1448	1547	1528	1490	1514	1589	1507	1488	1544	1550	1454	1438	1287	1283	1200	1393	1358	1324	1355	1344	1310	1345	1369	1350	1357	1340	1246	1295	1289	1401	1365	1328	1394	1360	1304	1347	1559	1251	1153	1243	1349	1518	1170	1341	1323	1160	1420	1366	1396	1453	1405	1391	1385	1397	1461	1397	1452	1414	1452	1444	1444	1424	1440	1458	1184	1245	1256	1175	1193	1222	1191	1360	1228	1253	1126	1231	1267	1295	1398	1480	1412	1502	1465	1453	1415	1271	1332	1330	1397	1440	1451	1436	1356	1440	1206	1279	1468	1469	1487	1394	1303	1500	1385	1313	1397	1383	1386	1280	1162	1182	1198	1327	1168	1138	1308	1284	1104	1181	1377	952	1446	1075	1018	969	914	1523	1530	1492	1533	1465	1466	1530	1550	1505	1580	1542	1532	1519	1509	1582	1580	1554	1319	1272	1532	1517	1534	1488	1527	1527	927	1073	1160	1315	1371	1366	1455	1245	1377	1288	1306	1134	1043	1235	1235	1160	1087	1319	1302	1339	1319	1007	1006	914	1322	1316	1412	1104	1442	1038	1132	1198	1237	1232	990	1256	1366	992	1402	1060	1149	1164	1161	1060	1044	895	1353	1191	1258	1475	1343	1245	1426	1099	1216	1181	1119	1363	1097	1480	1200	1148	1282	1334	1303	1336	1280	1310	1374	948	1018	1055	1342	1348	1017	953	1395	1285	1380	1288	1469	1200	1303	1365	1128	1161	1419	1238	994	1164	1342	1396	1181	1185	1097	1436	1328	1211	1024	1123	1135	1160	1308	1154	1345	946	1316	1190	1270	1387	1232	1342	1154	1145	1343	1189	1278	1210	1194	1220	1264	1111	1016	1512	1280	1427	1222	1429	1178	1017	1161	1305	1449	1106	1200	1346	1135	1288	1175	1422	1424	1271	981	1056	1078	1308	1316	1473	1440	1464	1265	1194	1243	1349	1251	1449	1350	1220	1223	1298	1052	1234	1199	1095	1071	1318	1247	1080	1313	1172	1452	1210	1304	1427	1187	1375	1181	1219	964	966	1016	1131	1404	1269	1388	1236	1006	1123	1192	1271	1416	1249	1094	1260	1311	1229	1388	1009	1401	1142	1364	1364	1265	1330	1347	1023	992	1183	1074	1213	1064	1233	1447	1260	1281	1233	1109	1284	1053	1201	1254	1149	1173	1236	1134	1142	1372	1189	1177	1287	1328	1147	1106	1202	1181	1168	1289	1091	1043	1214	1047	1165	1248	1246	1391	1048	1312	1244	1370	1319	1085	1247	1215	1008	1088	1173	1149	1088	1221	1247	1295	1299	1190	1324	1266	990	989	1063	1265	1359	1222	1162	1270	945	1000	1003	990	996	1064	1218	1077	1012	1026	930	1026	1034	1084	1034	1041	1003	1041	1018	1004	945	945	945	969	945	945	945	1154	1148	1158	1154	1147	1148	1147	1091	1076	1090	1092	1092	1092	1076	1092	1077	1089	1091	1064	1034	1064	1064	945	945	1050	1034	1034	1091	1034	1034	1064	1063	1026	1042	1042	1042	1043	1003	1019	1042	1038	994	1042	1214	1228	1154	1161	1157	1152	1197	1199	1147	1151	1092	1095	1094	1092	1096	1094	1094	1092	1088	1091	1064	1063	1091	1056	1090	1092	1011	1043	1042	1042	1043	1042	1042	1043	996	1042	1092	1001	1000	998	1001	999	1000	1001	1002	1147	1224	1218	1227	1144	1228	1218	1213	1214	1218	1270	1004	945	969	945	945	969	969	1006	1003	1003	974	1002	1002	1200	1093	1026	1025	1026	1003	1003	1001	1034	1034	1053	1034	1034	1034	1042	1018	1042	945	945	945	1341	1327	1098	1205	1320	1358	1339	1473	1249	1110	1026	1093	1064	1149	1043	936	1092	1309	1384	1457	1466	1449	1142	1352	1394	1088	1184	1302	1183	1267	1236	1298	1195	1002	960	1137	995	1246	1103	1179	1004	1480	1051	986	1076	928	1097	1189	1025	1259	1485	1204	1635	1441	1033	975	965	1294	1164	1307	1208	1102	1115	1210	1235	1381	1394	1156	1398	1401	1426	1435	1374	1412	1329	1336	1403	1235	1252	1150	1176	1230	1090	1300	1272	1110	1114	1280	1504	1246	1351	1220	1504	1219	1122	1170	1366	1151	1054	1481	1047	911	1132	1479	953	1417	1098	1156	1073	913	995	979	940	901	1046	1173	1284	1066	903	960	1130	1393	1103	1280	968	1050	1427	1313	1245	1243	1413	1040	1087	1225	1417	958	1082	1138	1251	1092	1239	1195	1359	1332	341	1399	1145	0	1099	1115	1047	1288	1187	1170	1307	1114	1223	1224	1183	1187	1085	1352	1253	1272	1220	1125	1149	1172	1343	1258	1381	1167	1412	1232	1356	1201	1249	1282	1187	1190	1195	1272	1254	1131	1210	1191	1292	1347	1265	1175	1201	1200	1222	1195	1194	1248	1157	1423	1254	1254	1212	1254	1049	979	1034	1001	998	1011	1026	1014	1037	1044	1044	1004	1038	1044	1043	1003	1036	1044	1003	1011	1044	1023	995	1268	1167	1468	1346	1384	1413	1083	1481	1292	1522	951	1134	963	1459	1401	1433	1320	1348	1429	1414	1425	1125	1397	1179	1230	1245	1244	1225	1207	1238	1224	1261	1201	1168	1392	1372	1404	1352	1277	1047	979	952	1280	1205	1360	1129	1041	1164	1152	1275	1232	1228	1206	1218	1283	1278	1303	1174	1159	1022	1075	1037	967	1037	1151	1131	1140	1249	1385	1386	1362	1482	1156	924	1162	1126	1447	1442	1239	1422	1401	1440	1183	1170	1221	1133	1194	1247	1319	1388	973	1274	1377	1166	1302	962	1150	1090	1090	1090	1090	1151	1151	1151	1090	1151	1090	1151	1151	1151	1090	1090	1151	1090	1151	1090	1090	1090	1151	1151	1090	1151	1291	1375	1375	1375	1336	1375	1375	1373	1366	1365	1365	1365	1365	1365	1365	1375	1366	1365	1366	1365	1366	1365	1365	1365	1366	1366	1371	1365	1366	1366	1366	1366	1365	1308	1365	1365	1375	1375	1375	1090	1090	1151	1121	1151	1068	1117	1151	1152	1151	1150	1082	1151	1091	1099	1108	1153	1095	1152	1133	1092	1156	1151	1090	1087	1077	1090	1061	1089	1151	1151	1118	1090	1090	1151	1090	1151	1151	1090	1148	1090	1090	1152	1152	1091	1150	1090	1150	1090	1150	1161	1150	1150	1151	1090	1151	1059	1151	1090	1090	1151	1151	1151	1151	1090	1151	1090	1090	1090	1090	1151	1090	1151	1152	1151	1151	1093	1151	1151	1091	1151	1090	1090	1150	1090	1090	1150	1151	1151	1097	1090	1152	1090	1002	1552	1470	1500	1409	1374	1195	1276	1455	1066	1323	1170	1350	1045	1341	1334	1125	1404	951	1254	1419	1360	1011	1308	1019	1263	1307	1192	1312	1223	952	997	1207	1118	1250	1007	1045	1209	1267	1387	1216	1481	1031	1346	998	1209	1146	1292	1045	1447	1267	1193	1236	1295	1254	1342	1309	1232	1409	1302	1083	1160	1394	1039	1028	1045	1019	1066	1278	1181	1045	1108	1045	1286	1254	1254	1077	1332	1273	1305	1220	1275	1063	1183	1438	1195	978	1150	1212	1204	1252	1350	1309	1091	1275	1153	1045	1187	1424	1326	1038	1346	1064	1299	1217	1069	1260	1282	1173	1034	1056	1039	1049	1082	1423	1400	1036	1143	897	981	1152	1053	1006	992	1045	1342	1041	1397	1023	1189	1086	1025	1448	1281	1302	1137	1089	1153	987	1303	1152	1296	1432	1437	1375	1156	1254	1383	1297	1174	1297	1367	1131	973	1021	1217	1220	1113	1272	1057	1466	1295	1401	1461	1237	1075	1015	1235	1379	1081	1415	1357	1139	1045	941	1132	1359	1019	1028	1064	1068	1077	938	1176	1282	1240	1228	1114	1272	1287	1268	1139	1481	986	1323	969	1005	1084	1344	1363	1095	1045	1453	1259	1292	982	1147	1409	1380	1045	1316	1396	1206	1147	1338	1093	1379	1367	1196	1361	1332	1316	1367	1125	1077	1153	1059	1504	1106	1192	1107	1302	1324	1403	1140	1379	1289	1045	1134	1080	1045	1344	1018	1043	1298	1109	1169	1090	1142	1175	1239	986	1051	1151	1164	1455	1371	1006	1542	1005	1381	1178	1262	1309	1420	1241	1312	1298	1359	1323	1217	1380	1355	1240	1023	1260	1267	1233	1369	1184	1392	1343	1310	1045	1334	1367	1258	1334	1375	1116	1223	1263	1285	1394	1307	1418	1386	1205	1289	1211	1043	1223	1045	1067	1283	1454	1045	1364	1062	1195	1371	1263	1232	1034	1215	1263	1035	1065	1309	1008	1246	1364	1125	1258	1284	1318	1435	1003	1228	1130	971	1054	1025	1045	1228	1261	1320	995	946	1057	1212	1480	1077	1086	1010	1232	1372	1294	1284	1251	1213	1151	883	1471	1464	1121	1365	1202	1164	1281	950	1053	1327	1498	1285	1438	1294	1369	1365	1400	1375	1326	1288	1178	1461	1364	1395	1425	1601	1520	993	966	966	992	992	966	992	1443	1326	1395	1477	1284	1210	1248	1121	1350	1350	1455	1283	1170	1021	1239	1032	1175	1031	1196	1288	1225	1217	1032	1032	1196	1448	1446	1248	1121	1288	1161	1350	1295	1288	1324	1209	1208	1215	1235	1235	1452	1391	1349	1246	1341	1302	1447	1401	1441	1425	1461	1449	1353	1315	1265	1316	1296	1080	1352	1161	1429	1345	1448	1428	1427	1265	1358	1469	1108	1176	1146	1238	1238	1138	1075	1093	1155	1176	1259	1231	1207	1206	1123	1181	1293	1366	1290	1241	1333	1401	1283	1339	1391	1486	1353	1325	1319	1350	1308	1372	1260	1373	1154	1084	966	1168	1227	1093	1224	1297	1305	1217	1195	1160	1035	1054	1126	1175	1459	1479	1327	1326	1162	1472	1526	1471	1548	1618	1353	1267	1327	1297	1342	1316	1292	1268	1215	1243	1301	1195	1261	1212	1254	1136	1281	1424	1492	1512	1454	1336	1297	1349	1251	1303	1278	1443	1425	1514	1316	1363	1177	1137	1396	1409	1081	998	987	342	990	0	1068	1140	970	1136	1235	1059	1018	1062	1034	1121	1134	1503	1449	1404	1428	1128	1043	998	1038	1046	1020	998	1163	1184	1361	1286	1334	1144	1257	1269	1136	1186	1225	1147	1222	1259	1307	1271	1288	1360	1007	1256	1225	1087	960	1003	1087	1031	972	991	1024	1397	1074	1326	1055	1338	1288	1183	1315	1631	1320	1026	924	1244	1229	1012	1075	1191	993	992	1072	1016	1050	1041	1118	1036	1074	1132	1074	949	1147	1125	1056	1019	1011	993	1049	1068	929	1204	1165	1053	1168	996	1095	1009	1010	1037	1048	1066	996	1032	1151	1231	1271	1255	1268	1212	1197	1123	1147	1229	1211	1246	1202	1240	1164	1222	1227	1252	1260	1201	1281	1272	1319	1308	1307	1375	1078	1077	1215	1220	1231	1163	1459	1241	1285	1354	1290	1081	1404	1267	1371	1279	1272	1342	1071	969	1050	1020	1111	1454	1169	1176	1053	1058	1155	1259	1339	1001	1269	1197	1218	1201	1238	1253	1222	1205	1171	1448	1182	1413	1026	1130	1191	1026	946	948	1077	1131	1058	1079	1036	1196	1090	1314	1062	1058	1073	1166	1149	1028	1000	1132	1059	964	1050	980	1106	1074	1074	937	1126	1139	1106	1430	1544	1330	1405	1453	1321	1450	1510	1295	1504	1451	1466	1475	1439	1193	1386	1487	1407	1416	1464	1386	1405	1364	1316	1613	1483	1447	1371	1240	1053	1083	989	983	1283	1262	1074	1012	1226	1225	1348	1210	1191	1288	1278	1194	1259	1165	1074	902	989	952	1003	1008	1022	1008	961	987	1198	965	1067	1042	939	1223	1011	1001	993	959	1006	956	1198	936	1061	930	1084	1090	895	1140	1042	1269	1060	985	995	1006	1023	941	1067	976	984	1132	1011	987	1020	1017	1174	1086	993	1091	997	958	1112	1024	1097	965	952	977	1018	990	1054	1021	979	1228	950	1046	943	986	1099	1294	1106	1208	923	960	1071	1028	1063	1239	931	948	1029	1023	1281	1000	1374	1249	1270	1338	1263	1271	1315	1066	1069	1038	1377	1330	1121	1305	1303	1159	1141	1111	1079	1053	1111	1174	1069	1169	1510	1402	1409	1475	1385	1407	1140	1287	1227	1234	1353	1271	1317	1251	1286	1228	1285	1236	1251	1185	1269	1175	1361	1189	1181	1176	1238	1255	1260	1268	1164	1164	1236	1171	1093	1310	1269	1215	1222	1295	1117	1236	1095	1269	1223	1218	1319	1232	1315	1189	1263	1255	1243	1169	1196	1239	1228	1256	1242	1201	1238	1267	1230	1291	1275	1215	1282	1317	1232	1331	1244	1250	1281	1218	1272	1187	1267	953	1225	1301	1225	1273	1223	1244	1284	1251	1151	1245	1208	1206	1284	1430	1225	1254	1098	1297	1301	1563	1156	1234	1197	1208	1420	1208	1171	1228	1353	1085	992	1364	1113	1226	1235	1246	1226	1238	1274	1190	1168	1321	1303	1322	1299	1364	1357	1352	1351	1182	1127	1108	1198	1203	1123	1180	1122	1076	998	1048	1134	1091	1173	1169	1151	1105	1016	1224	1020	1043	1126	1180	1154	1140	1196	1220	1113	1228	1160	1134	1082	1253	1232	1178	1160	1094	1078	1123	1227	1229	1212	1172	1233	1139	1088	1167	1430	1321	1115	1106	1240	1260	1407	1481	1403	1378	1297	1303	1611	1599	1399	1301	1349	1345	1298	1520	1343	1443	1260	1353	1322	1534	1450	1650	1099	1089	1756	1099	1582	1187	1221	1175	1160	1236	1392	1413	1362	1450	1422	1307	1444	1342	1346	1364	1438	1392	1430	1429	1481	1179	1233	1327	1030	1007	1448	1214	1180	948	1125	1143	1300	1278	1208	1327	1418	1319	1219	1227	1312	1226	1108	1106	1180	1339	1163	1238	1317	1311	1298	1282	1287	1315	1315	1289	1471	1308	1512	1386	1347	1142	1145	1095	1280	1137	1300	1240	1387	1260	1231	1546	1191	1084	1094	1206	1270	1530	1349	1335	1464	1465	1414	1397	1258	1309	1228	1239	1204	1145	1271	1185	1257	1492	1074
HEL_BA5117AA_AS.fasta.delta.3	1097	1108	1403	1503	1081	985	1651	1641	1406	1338	1220	1403	1150	1321	1222	1208	1321	1273	1283	1090	1310	1292	1355	1277	1334	1328	1397	1197	1336	1049	1235	1177	1202	1112	1113	1156	1276	1287	1303	1213	1277	1367	1235	1133	1198	1289	1339	1241	1358	1251	1236	1255	1144	1251	1230	1300	1172	1275	1214	1177	1318	1304	1586	1271	1611	1533	1500	1163	1274	1486	1502	1644	1060	1524	1486	1573	1570	1596	1586	1630	1511	1543	1574	1517	1557	1689	1482	1521	1650	1580	1594	1551	1595	1611	1556	1621	1611	1527	1315	1513	1513	1507	1507	1638	1568	1485	1554	1597	1571	1564	1598	1627	1513	1519	1323	1311	1264	1251	1285	1198	1247	1257	1232	1233	1305	1269	1275	1264	1142	1232	1244	1298	1283	1205	1280	1288	1244	1248	1425	1159	1125	1175	1309	1547	1222	1331	1258	1259	1446	1276	1340	1422	1314	1313	1280	1278	1349	1278	1421	1306	1421	1325	1325	1331	1338	1382	1159	1238	1218	1142	1178	1157	1140	1240	1150	1290	1091	1167	1328	1164	1325	1432	1294	1477	1409	1359	1276	1296	1312	1261	1299	1358	1417	1314	1255	1309	1144	1245	1405	1415	1459	1315	1196	1412	1271	1236	1277	1292	1305	1316	1148	1177	1224	1304	1145	1213	1373	1324	1152	1274	1289	1062	1364	1072	1041	1127	1020	1571	1567	1524	1571	1506	1568	1535	1587	1558	1588	1555	1556	1583	1557	1615	1588	1615	1300	1290	1549	1528	1565	1583	1578	1578	958	1119	1110	1191	1250	1246	1493	1187	1289	1143	1193	1064	1007	1271	1182	1110	1164	1346	1331	1387	1346	1103	1102	1049	1189	1192	1327	1052	1338	1098	1181	1188	1145	1149	1099	1164	1382	1101	1441	1033	1154	1169	1103	1129	1009	920	1245	1169	1201	1310	1290	1160	1352	1091	1198	1257	1226	1448	1126	1389	1264	1238	1147	1414	1439	1406	1283	1387	1486	1034	1008	936	1454	1450	1119	981	1507	1384	1454	1403	1456	1142	1400	1457	1223	1203	1487	1341	985	1121	1425	1347	1277	1159	1119	1503	1204	1153	1039	1100	975	1162	1280	1122	1323	1111	1259	1191	1268	1295	1172	1425	1122	1050	1259	1164	1220	1140	1113	1234	1445	1106	1151	1456	1242	1404	1252	1319	1196	1062	1202	1311	1376	1153	1155	1269	1094	1176	1173	1338	1398	1173	1034	1061	1030	1254	1244	1395	1358	1387	1192	1118	1175	1309	1160	1376	1364	1214	1154	1198	1103	1205	1201	1115	1058	1135	1218	1156	1252	1068	1408	1207	1306	1301	1096	1304	1205	1303	991	1001	1111	1077	1502	1328	1394	1175	1055	1056	1216	1263	1262	1226	1087	1336	1352	1326	1438	1126	1430	1252	1246	1470	1314	1392	1455	1019	1101	1186	1179	1225	1063	1264	1262	1181	1172	1286	1090	1183	1073	1240	1265	1172	1222	1186	1170	1130	1278	1163	1168	1231	1171	1109	1093	1178	1238	1177	1293	1091	1082	1138	1052	1179	1177	1171	1328	1084	1315	1136	1267	1290	1095	1285	1244	1093	1172	1174	1107	1038	1215	1190	1242	1195	1190	1191	1183	1099	1095	1008	1140	1365	1194	1296	1213	1015	1118	1121	1084	1116	1046	1268	1063	1125	1135	1024	1135	1016	1046	1016	998	990	998	990	991	1015	1017	1015	1038	1015	1015	1015	1244	1237	1241	1244	1238	1237	1238	1075	1069	1073	1075	1075	1075	1069	1075	1063	1069	1049	1046	1016	1046	1046	1015	1017	1013	1016	1016	1049	1016	1016	1046	1045	1135	999	999	999	1000	992	994	999	1014	988	999	1251	1256	1244	1242	1231	1235	1265	1277	1238	1246	1071	1075	1074	1071	1076	1076	1076	1075	1069	1075	1046	1045	1075	1048	1073	1072	987	1000	999	999	1000	999	999	1000	1019	999	1075	1121	1118	1116	1121	1119	1118	1121	1122	1271	1297	1268	1295	1239	1294	1274	1280	1278	1269	1213	991	1015	1038	1015	1017	1038	1038	1126	1123	1123	1098	1120	1120	1267	1075	1135	1134	1135	1121	1123	1122	1016	1016	1041	1016	1016	1016	999	991	999	1015	1015	1017	1337	1275	1150	1123	1208	1293	1315	1268	1220	1291	1135	1076	1046	1237	1000	993	1075	1168	1270	1322	1409	1346	1183	1237	1311	1161	1108	1283	1094	1421	1268	1260	1203	1004	1008	1249	1000	1305	1007	1097	1075	1425	950	1025	1083	1042	964	1204	1025	1284	1421	1262	1648	1318	1045	966	1004	1259	1105	1115	1139	1052	1052	1072	1169	1184	1311	1158	1286	1303	1372	1327	1285	1326	1287	1286	1315	1096	1170	996	1076	1174	1072	1237	1201	1130	1188	1178	1493	1340	1297	1144	1545	1193	1056	1091	1338	1302	1072	1361	1063	1019	1132	1373	956	1328	1050	1104	1109	1039	1013	981	999	955	1006	1210	1246	1133	965	1004	1035	1342	1157	1222	1013	983	1351	1444	1221	1332	1411	1031	1125	1192	1356	1028	1096	1237	1285	1024	1185	1214	1299	1298	1128	1262	1084	1099	0	1068	978	1337	1112	1253	1411	1086	1155	1320	1309	1275	1148	1404	1276	1322	1343	1128	1211	1282	1364	1314	1258	1162	1343	1146	1322	1178	1221	1225	1222	1176	1145	1226	1257	1110	1140	1173	1284	1307	1093	1220	1192	1206	1178	1187	1223	1164	1078	1208	1330	1330	1316	1330	990	991	969	954	959	974	989	980	1000	989	996	968	999	989	989	985	1000	989	985	974	989	981	963	1322	1206	1374	1226	1379	1298	971	1410	1189	1431	1009	1187	989	1407	1279	1325	1199	1219	1399	1314	1281	1061	1302	1074	1186	1261	1312	1295	1286	1328	1321	1328	1284	1308	1308	1282	1398	1205	1198	1015	989	987	1387	1252	1410	992	1114	1172	1128	1327	1175	1273	1225	1185	1195	1220	1194	1222	1132	967	1166	1000	972	1001	1226	1237	1226	1326	1467	1271	1246	1411	1262	1016	1202	1188	1358	1325	1162	1310	1270	1352	1230	1259	1294	1217	1130	1331	1398	1305	965	1211	1290	1215	1346	987	1057	976	976	976	973	1054	1054	1051	976	1054	976	1054	1054	1051	976	976	1054	976	1054	976	976	976	1054	1054	976	1054	1272	1357	1357	1357	1310	1357	1357	1357	1337	1336	1336	1336	1336	1336	1336	1357	1337	1336	1337	1336	1337	1336	1336	1336	1337	1337	1353	1336	1337	1337	1337	1337	1336	1240	1336	1336	1357	1357	1357	976	973	1052	1002	1051	971	1053	1051	1051	1051	1052	980	1051	973	961	1013	1051	958	1060	1048	974	1067	1054	973	972	979	973	969	997	1051	1051	977	976	973	1054	973	1054	1051	973	1061	976	976	1059	1056	986	1054	976	1057	976	1053	1064	1054	1057	1054	976	1054	963	1054	976	976	1054	1054	1051	1054	973	1051	973	976	973	976	1054	976	1054	1051	1054	1054	979	1054	1051	977	1054	976	976	1055	976	973	1057	1054	1054	970	976	1055	973	1048	1461	1391	1465	1368	1279	1138	1302	1473	1148	1371	1212	1370	1007	1371	1319	1080	1287	1069	1242	1349	1403	1035	1359	1014	1203	1360	1273	1355	1295	1076	1110	1307	1054	1311	1047	1007	1255	1322	1294	1219	1500	1033	1435	993	1274	1204	1334	1007	1363	1329	1217	1215	1335	1315	1351	1371	1251	1317	1311	1041	1115	1443	1016	1094	1007	1087	1013	1317	1222	1007	1170	1007	1227	1308	1329	1045	1371	1203	1367	1256	1321	1147	1054	1470	1214	988	1206	1287	1214	1336	1379	1371	1101	1220	1143	1007	1148	1289	1358	1056	1417	947	1297	1233	958	1304	1343	1076	1026	1130	991	973	1077	1289	1357	1026	1197	1016	978	1127	1031	1038	1042	1007	1261	1109	1337	1196	1236	1094	1171	1381	1296	1317	1183	1045	1137	1018	1322	1189	1354	1292	1300	1402	1230	1308	1271	1337	1185	1267	1298	1139	983	1098	1185	1213	959	1223	985	1493	1312	1338	1338	1293	1152	1131	1182	1338	1165	1445	1404	1211	1007	1016	1181	1299	1017	1097	1035	954	986	1021	1157	1328	1232	1232	1166	1329	1338	1348	1149	1492	1022	1412	1032	1084	1210	1447	1238	1144	1007	1342	1275	1153	1037	1061	1243	1295	1007	1284	1334	1133	1160	1311	1096	1269	1383	1151	1412	1394	1284	1343	1191	1001	1115	1149	1417	1154	1198	1064	1353	1389	1286	1148	1451	1335	1007	1136	1077	1007	1447	992	983	1268	1066	1213	1024	1130	1262	1185	1025	1044	1145	1193	1362	1448	1101	1476	1102	1408	1153	1309	1382	1328	1152	1352	1340	1377	1348	1154	1422	1402	1270	984	1146	1367	1134	1442	1219	1433	1400	1361	1007	1386	1410	1206	1388	1359	1107	1331	1228	1321	1344	1312	1450	1243	1205	1361	1289	1049	1213	1007	1066	1362	1449	1007	1311	1159	1206	1335	1213	1092	1065	1276	1228	1035	1009	1315	1071	1220	1439	1167	1125	1238	1356	1361	1007	1240	1035	1011	1019	1048	1007	1240	1347	1422	1035	1007	1000	1283	1425	1045	1109	1015	1302	1428	1218	1371	1334	1317	1239	977	1499	1499	1158	1336	1212	1120	1333	1059	1053	1360	1542	1353	1431	1346	1466	1425	1385	1421	1412	1382	1274	1506	1458	1392	1393	1604	1459	1087	1055	1055	1101	1101	1056	1101	1354	1232	1254	1360	1216	1127	1191	1114	1115	1152	1355	1129	1125	1000	1328	1034	1143	1033	1158	1251	1161	1151	1033	1034	1158	1250	1511	1191	1114	1209	1138	1152	1102	1209	1141	1123	1123	1123	1228	1228	1408	1328	1309	1171	1259	1305	1368	1345	1357	1391	1368	1376	1365	1254	1140	1244	1195	1156	1364	1080	1320	1259	1333	1343	1366	1192	1301	1395	1088	1179	1099	1262	1268	1164	1110	1012	1259	1179	1308	1275	1237	1254	1189	1296	1305	1233	1318	1322	1368	1251	1352	1220	1272	1452	1320	1313	1295	1420	1271	1393	1339	1355	1049	989	1005	1196	1214	1005	1330	1308	1357	1196	1178	1203	1136	1033	1121	1309	1419	1403	1265	1286	1135	1396	1435	1375	1446	1449	1377	1286	1295	1314	1255	1174	1245	1145	1128	1104	1266	1163	1190	1157	1135	1039	1282	1333	1350	1443	1423	1230	1219	1309	1160	1285	1220	1354	1308	1421	1255	1303	1141	1049	1278	1387	1127	961	1048	1163	1051	1149	1144	1081	1026	0	1162	1082	1056	1105	1068	1213	1177	1443	1296	1309	1344	1191	1038	1063	1110	1019	998	1071	1085	1096	1275	1262	1274	1169	1316	1142	1174	1083	1286	1127	1154	1201	1411	1320	1337	1410	1094	1254	1286	1025	1027	1069	1045	1079	1058	1112	1084	1441	1142	1357	1196	1349	1258	1163	1375	1653	1319	1070	1024	1337	1254	1051	1106	1245	1052	1091	1021	1050	1002	1060	1147	1103	1048	1055	1152	1002	1151	1086	1061	1051	954	1066	1086	1084	1028	1270	1215	1133	1147	1079	1090	1063	1076	1042	1056	1088	1046	1015	1196	1330	1336	1292	1322	1312	1289	1050	1134	1135	1182	1184	1316	1311	1245	1309	1301	1286	1344	1304	1350	1385	1380	1398	1153	1316	1166	1165	1287	1122	1263	1245	1405	1190	1242	1214	1292	1060	1336	1192	1293	1243	1188	1217	1036	1069	1151	1090	1158	1338	1034	1103	1076	1009	1323	1260	1242	1044	1159	1224	1104	1115	1160	1172	1179	1159	1258	1319	1103	1403	1124	1112	1170	1175	1111	1113	1162	973	1054	1196	1026	1186	1112	1193	1046	1063	1175	1204	1149	1186	1109	1132	1086	978	1002	1008	1035	1029	1038	1037	1058	1127	1111	1333	1510	1286	1294	1338	1253	1401	1429	1194	1411	1355	1370	1389	1381	1296	1246	1399	1311	1301	1359	1280	1305	1272	1299	1685	1520	1463	1465	1339	999	963	988	1006	1240	1225	1070	1030	1184	1183	1331	1245	1215	1272	1295	1257	1253	1112	1071	969	1052	1016	1057	1061	1058	1028	1006	1036	1209	1048	1084	1037	1015	1286	1011	953	998	1039	1076	982	1209	1038	1091	1013	965	1007	989	1240	1014	1271	1028	1015	1014	933	1051	987	1072	1002	985	1124	998	1035	1052	952	1239	1093	985	1160	1035	1038	1141	965	1100	995	969	1045	1068	1066	1091	1033	1084	1196	983	953	977	1090	1140	1285	1002	1247	952	1007	1046	1100	1070	1223	1013	992	1094	1044	1280	1020	1356	1310	1349	1365	1326	1268	1376	977	1145	1126	1374	1292	1094	1288	1270	1213	1224	1155	1123	1108	1168	1211	1130	1275	1460	1268	1331	1373	1289	1349	1104	1166	1305	1178	1275	1314	1349	1188	1312	1186	1328	1231	1300	1225	1334	1190	1467	1278	1260	1263	1274	1245	1309	1369	1226	1226	1147	1144	993	1331	1354	1299	1284	1370	1243	1286	1277	1254	1154	1175	1251	1133	1338	1292	1368	1300	1287	1270	1260	1291	1330	1335	1319	1304	1235	1275	1271	1327	1326	1350	1317	1329	1336	1370	1342	1323	1350	1291	1377	1242	1315	1084	1354	1404	1258	1384	1287	1395	1317	1261	1133	1181	1297	1212	1312	1466	1333	1288	1223	1348	1308	1587	1254	1379	1157	1139	1370	1304	1260	1289	1351	1178	1101	1273	1165	1320	1315	1265	1293	1341	1338	1251	1212	1210	1224	1181	1195	1273	1284	1296	1299	1198	1177	1153	1289	1274	1191	1242	1215	1135	1009	1013	1100	1171	1188	1251	1215	1186	979	1300	988	1063	1176	1188	1265	1216	1159	1288	1193	1280	1238	1244	1128	1372	1303	1071	1099	1197	1173	1202	1319	1244	1265	1156	1300	1162	1204	1182	1434	1380	1195	1235	1283	1260	1369	1426	1467	1416	1323	1331	1643	1542	1514	1306	1409	1406	1331	1569	1348	1470	1313	1428	1378	1602	1540	1659	1132	975	1644	1091	1603	1201	1342	1158	1252	1335	1305	1336	1264	1282	1330	1188	1384	1248	1254	1208	1281	1288	1210	1210	1410	1257	1309	1349	1010	978	1380	1259	1158	1006	1227	1125	1332	1284	1284	1357	1508	1382	1266	1221	1365	1314	1072	1101	1245	1356	1187	1297	1330	1376	1340	1244	1195	1324	1324	1189	1509	1348	1399	1319	1275	1090	1098	1093	1266	1229	1288	1194	1316	1284	1199	1456	1241	1183	1127	1229	1198	1535	1266	1235	1375	1381	1394	1370	1294	1234	1315	1326	1268	1257	1258	1449	1327	1533	1097
HEL_BA5141AA_AS.fasta.delta.3	1092	1045	1301	1454	1262	1183	1666	1691	1525	1187	1175	1483	1240	1371	1249	1181	1334	1272	1401	1099	1395	1394	1414	1260	1412	1370	1405	1246	1336	1189	1316	1239	1311	1190	1144	1204	1356	1369	1363	1293	1379	1385	1266	1213	1273	1373	1361	1388	1385	1358	1360	1372	1267	1326	1287	1282	1149	1249	1198	1264	1315	1246	1622	1338	1628	1569	1508	1214	1291	1518	1524	1631	1078	1567	1536	1596	1594	1613	1581	1659	1578	1611	1590	1542	1563	1697	1454	1547	1640	1636	1632	1635	1621	1646	1580	1664	1630	1548	1349	1520	1526	1521	1541	1638	1623	1576	1609	1639	1638	1575	1611	1649	1504	1580	1437	1440	1346	1125	1132	1085	1138	1111	1090	1056	1163	1105	1143	1094	1042	1118	1130	1154	1144	1100	1119	1131	1128	1104	1456	1206	1049	1113	1244	1596	1260	1410	1245	1289	1551	1313	1202	1268	1178	1154	1150	1145	1212	1145	1269	1188	1269	1213	1213	1208	1224	1253	1123	1116	1124	1073	1169	1128	1134	1092	1117	1361	1148	1185	1405	1371	1179	1258	1186	1413	1254	1219	1169	1222	1218	1170	1206	1235	1215	1205	1138	1160	1073	1134	1253	1242	1389	1199	1103	1266	1156	1141	1189	1246	1250	1460	1230	1210	1271	1305	1233	1233	1443	1438	1245	1313	1152	1174	1222	1201	1016	1165	1112	1603	1606	1593	1645	1571	1612	1582	1629	1605	1626	1619	1614	1588	1559	1673	1626	1629	1375	1244	1622	1593	1583	1592	1587	1587	1089	1261	1083	1146	1197	1200	1508	1111	1152	1368	1101	1155	1185	1304	1357	1083	1255	1451	1444	1471	1451	1186	1185	1148	1137	1145	1196	65	1187	1220	1360	1382	1386	1378	1185	1098	1448	1187	1475	1078	1150	1177	1127	1276	1052	1046	1152	1119	1151	1219	1197	1074	1210	1102	1185	1296	1210	1510	1088	1523	1346	1254	1051	1455	1480	1525	1428	1432	1557	1063	1147	959	1477	1546	1163	1073	1524	1422	1492	1426	1562	1101	1436	1528	1132	1263	1558	1438	1183	1136	1457	1207	1376	1122	1034	1454	1129	1120	997	1256	1217	1342	1197	1009	1153	1130	1477	1112	1223	1155	1373	1457	1009	1049	1272	1153	1182	1144	1154	1353	1447	1031	1212	1281	1177	1308	1394	1256	1306	1143	1293	1441	1234	1277	1160	1442	1238	1185	1138	1201	1272	1060	1188	1228	1109	1178	1151	1223	1220	1241	1108	1061	1113	1244	1209	1234	1257	1389	1157	1118	1148	1375	1390	1204	1209	1190	1244	1231	1211	1033	1267	1390	1456	1185	1164	1145	1349	1423	1097	1113	1199	1133	1551	1380	1509	1316	1169	1241	1366	1406	1142	1374	1191	1423	1421	1405	1536	1191	1528	1360	1138	1524	1447	1518	1502	1170	1187	1310	1226	1306	1167	1399	1177	1344	1336	1444	1243	1387	1200	1402	1413	1326	1359	1372	1319	1295	1243	1364	1343	1115	1154	1263	1265	1370	1399	1308	1472	1216	1163	1348	1229	1348	1396	1183	1172	1228	1528	1331	1199	1501	1250	1342	1356	1209	1276	1318	1341	1203	1421	1372	1147	1164	1168	1139	1116	1185	1184	1167	1106	1263	1372	1420	1166	1078	1174	1175	1137	1176	1169	1320	1221	1180	1195	1084	1195	1095	1182	1095	1179	1151	1177	1149	1152	1078	1078	1078	1086	1078	1078	1078	1273	1269	1271	1273	1270	1269	1270	1257	1218	1255	1257	1257	1257	1218	1257	1219	1253	1183	1169	1095	1169	1169	1078	1078	1095	1095	1095	1183	1095	1095	1169	1169	1195	1178	1178	1178	1179	1153	1148	1178	1176	1107	1178	1290	1290	1273	1273	1267	1267	1351	1315	1268	1274	1261	1259	1259	1261	1260	1259	1259	1257	1254	1257	1169	1169	1257	1210	1255	1257	1135	1177	1178	1178	1179	1178	1178	1177	1133	1178	1257	1176	1174	1172	1176	1175	1174	1176	1177	1281	1344	1320	1341	1269	1340	1321	1326	1323	1320	1166	1150	1078	1086	1078	1078	1086	1086	1178	1176	1176	1163	1174	1174	1303	1260	1195	1194	1195	1176	1176	1179	1095	1095	1178	1095	1095	1095	1178	1149	1178	1078	1078	1078	1228	1156	1152	1079	1124	1226	1200	1261	1320	1384	1195	1259	1169	1268	1177	1077	1257	1156	1158	1204	1272	1234	1283	1167	1184	1095	1139	1192	1185	1388	1253	1206	1355	1166	1093	1246	1144	1373	1057	1068	1213	1246	1128	1151	1245	1143	1165	1129	1148	1341	1532	1326	1670	1182	1146	1160	1081	1151	1116	1141	1101	1116	1061	1100	1084	1135	1184	1047	1168	1161	1234	1184	1157	1188	1142	1143	1210	1042	1101	1073	1111	1055	1001	1176	1195	1046	1176	1214	1524	1381	1343	1138	1600	1156	91	108	1252	1324	1129	1235	1215	1105	1167	1247	1058	1218	1086	1253	1209	1147	1111	1059	1059	1016	1183	1198	1111	1085	1063	1101	1211	1215	1304	1240	1089	1149	1208	1366	1206	1379	1352	1206	1123	1394	1213	1135	1235	1295	1422	1101	1388	1366	1154	1221	1131	1142	1015	1115	1068	0	51	1370	1171	1263	1440	1042	1205	1348	1324	1289	1123	1476	1389	1378	1391	1161	1200	1220	1405	1397	1165	1129	1225	1136	1271	1091	1159	1169	1149	1105	1160	1192	1223	1052	1144	1138	1216	1243	1142	1148	1185	1171	1195	1130	1154	1183	1053	1169	1388	1388	1356	1388	1171	1108	1160	1150	1151	1167	1189	1169	1177	1177	1179	1163	1182	1177	1177	1167	1177	1177	1167	1167	1177	1165	1155	1428	1213	1248	1173	1267	1148	1121	1278	1156	1318	1125	1198	1096	1244	1146	1189	1188	1119	1215	1182	1167	1203	1178	1165	1168	1302	1392	1327	1328	1369	1427	1400	1341	1401	1167	1215	1257	1085	1112	1168	1092	1130	1409	1291	1482	1106	1063	1155	1261	1431	1124	1349	1168	1175	1100	1182	1121	1154	1147	1180	1223	1177	1090	1180	1267	1236	1271	1385	1316	1176	1120	1279	1301	1008	1393	1216	1272	1190	1114	1219	1152	1206	1267	1337	1352	1318	1275	1374	1514	1164	1135	1152	1175	1222	1418	1094	1125	1019	1019	1019	1019	1126	1126	1126	1019	1126	1019	1126	1126	1126	1019	1019	1126	1019	1126	1019	1019	1019	1126	1126	1019	1126	1145	1306	1306	1306	1266	1306	1306	1306	1312	1311	1311	1311	1311	1311	1311	1306	1312	1311	1312	1311	1312	1311	1311	1311	1312	1312	1308	1311	1312	1312	1312	1312	1311	1258	1311	1309	1306	1306	1306	1019	1019	1128	1072	1126	1012	1112	1126	1126	1126	1129	1032	1126	1021	1013	1090	1128	1005	1124	1113	1020	1144	1126	1019	1016	1023	1019	1012	1032	1126	1126	1044	1019	1019	1126	1019	1126	1126	1019	1130	1019	1019	1127	1127	1052	1125	1019	1125	1019	1125	1136	1125	1125	1126	1019	1126	999	1126	1019	1019	1126	1126	1126	1126	1019	1126	1019	1019	1019	1019	1126	1019	1126	1126	1126	1126	1022	1126	1126	1020	1126	1019	1019	1125	1019	1019	1125	1126	1126	1015	1019	1127	1019	1139	1481	1535	1573	1221	1117	1333	1417	1534	1231	1461	1228	1476	1185	1486	1456	1236	1226	1126	1427	1176	1537	1131	1461	1147	1199	1461	1369	1490	1376	1112	1137	1394	1250	1414	1193	1185	1395	1443	1163	1374	1602	1090	1543	1143	1362	1340	1430	1185	1214	1367	1387	1322	1460	1404	1475	1478	1331	1107	1476	1151	1119	1566	1148	1273	1185	1196	1157	1457	1356	1185	1319	1185	1375	1420	1412	1234	1499	1406	1482	1392	1435	1231	1042	1586	1366	1109	1339	1392	1423	1436	1517	1478	1146	1438	1315	1185	1341	1159	1484	1176	1512	1103	1491	1284	1155	1427	1474	1243	1163	1264	1198	1147	1208	1159	1384	1162	1284	1085	1103	1038	1194	1114	1118	1185	1117	1132	1511	1239	1407	1287	1260	1214	1478	1406	1335	1085	1275	1184	1456	1349	1458	1263	1232	1506	1326	1420	1129	1468	1320	1385	1159	1239	1126	1141	1417	1366	1175	1403	1199	1606	1415	1373	1171	1322	1237	1209	1135	1238	1304	1540	1501	1354	1185	1147	1261	1154	1109	1222	1168	1146	1157	1124	1382	1463	1397	1386	1242	1396	1442	1452	1282	1598	1157	1455	1166	1081	1324	1545	1306	1227	1185	1226	1371	1307	1099	1254	1196	1205	1185	1408	1231	1246	1174	1221	1271	1199	1506	1337	1493	1512	1408	1517	1151	1132	1246	1210	1262	1113	1349	1171	1463	1497	1225	1282	1530	1502	1185	1313	1208	1185	1545	1137	1165	1423	1172	1354	1221	1309	1370	1388	1151	1208	1232	1335	1228	1547	1235	1513	1223	1515	1067	1419	1474	1193	1135	1519	1468	1540	1485	1085	1517	1530	1412	1186	1336	1434	1105	1528	1353	1546	1522	1482	1185	1513	1515	1351	1498	1503	1231	1417	1204	1474	1517	1465	1543	1271	1373	1470	1345	1170	1381	1185	1164	1466	1551	1185	1188	1249	1317	1484	1115	1277	1179	1384	1204	1157	1152	1407	1199	1421	1493	1306	1113	1132	1466	1205	1130	1369	1211	1155	1183	1199	1185	1369	1450	1506	1176	1106	1172	1390	1246	1234	1255	1134	1459	1483	1371	1400	1365	1278	1265	980	1573	1574	1250	1311	1317	1262	1430	1172	1110	1400	1548	1408	1561	1489	1507	1534	1472	1494	1382	1420	1323	1555	1551	1428	1525	1568	1594	1169	1142	1142	1187	1187	1143	1187	1229	1105	1149	1249	1248	1101	1164	1015	1196	1214	1237	1316	1338	1135	1330	1090	1177	1090	1100	1218	1137	1152	1090	1090	1100	1232	1559	1164	1015	1106	1102	1214	1171	1106	1201	1028	1028	1028	1209	1209	1267	1172	1120	1183	1272	1439	1216	1197	1220	1273	1256	1234	1258	1213	1106	1151	1199	1231	1257	1051	1256	1272	1208	1185	1249	1108	1186	1246	1076	1261	1103	1332	1326	1076	1148	1019	1289	1261	1388	1347	1278	1295	1219	1294	1387	1358	1453	1296	1467	1410	1438	1290	1433	1521	1405	1415	1401	1505	1357	1392	1380	1309	1281	1137	1074	1131	1148	1130	1344	1395	1415	1279	1239	1181	1142	1085	1269	1417	1282	1254	1215	1239	1213	1275	1298	1224	1318	1491	1348	1420	1433	1400	1185	1149	1149	1192	1090	1093	1241	1121	1182	1170	1168	1084	1167	1210	1224	1278	1269	1159	1211	1244	1209	1272	1182	1229	1201	1251	1198	1255	1119	1036	1158	1246	1293	1128	1131	1150	1134	1144	1270	1010	1135	1070	1339	1155	1192	1240	1169	1234	1312	1258	1146	1185	1195	1275	1116	1133	1084	1050	1180	1174	1040	1043	1250	1190	1196	1184	1252	1156	1127	1074	1299	1259	1204	1162	1440	1402	1370	1482	1122	1440	1389	1153	1051	1129	1154	1237	1177	1137	1218	1504	1178	1445	1210	1452	1445	1328	1499	1677	1411	1216	1159	1370	1426	1142	1259	1280	1191	1229	1206	1233	1245	1166	1267	1261	1245	1244	1208	1158	1278	1256	1220	1229	1145	1193	1242	1215	1080	1377	1373	1279	1309	1202	1249	1147	1164	1173	1211	1241	1164	1179	1336	1327	1414	1359	1366	1382	1301	1015	1078	1171	1086	1167	1296	1365	1294	1370	1343	1393	1390	1310	1428	1389	1456	1405	1019	1218	1147	1146	1307	1200	1307	1285	1237	1181	1168	1088	1205	1077	1228	1126	1315	1148	1184	1194	1147	1152	1211	1226	1110	1220	1080	1024	1207	1151	1364	1423	1372	1119	1119	1125	1020	1174	1057	1145	1109	1115	1066	1223	1164	1268	1142	1141	1193	1243	1130	1132	1222	1215	1202	1263	1144	1373	1201	1391	1195	1228	1242	1295	1217	1249	1176	1167	1107	1146	1097	1122	1203	1205	1223	1120	1094	1113	1160	1188	1408	1186	1167	1202	1112	1263	1268	1095	1306	1237	1235	1240	1259	1308	1142	1241	1153	1144	1219	1175	1178	1279	1326	1707	1543	1441	1433	1405	1137	1095	1133	1048	1374	1351	1184	1158	1297	1296	1490	1363	1355	1454	1456	1292	1367	1249	1212	1081	1150	1060	1162	1191	1137	1177	1070	1111	1361	1092	1194	1165	1148	1455	1081	1088	1078	1145	1190	1063	1361	1128	1217	1155	1155	1175	1060	1312	1152	1376	1139	1158	1065	1084	1172	1047	1202	1124	961	1186	1164	1129	1142	1048	1291	1227	1120	1218	1163	1132	1269	1123	1234	1154	1036	1166	1200	1135	1217	1124	1129	1358	1079	1071	1090	1153	1110	1434	1088	1314	1072	1040	1169	1113	1182	1423	1139	1129	1189	1107	1434	1094	1311	1375	1405	1478	1398	1417	1449	1137	1202	1242	1419	1360	1168	1221	1169	1193	1180	1316	1276	1205	1314	1351	1287	1388	1298	1151	1200	1241	1165	1201	1075	1219	1327	1154	1275	1393	1458	1342	1387	1232	1360	1326	1328	1261	1410	1184	1498	1313	1312	1263	1393	1344	1412	1437	1315	1315	1145	1135	988	1418	1429	1377	1331	1445	1281	1357	1284	1362	1157	1157	1267	1086	1440	1342	1416	1354	1398	1322	1287	1360	1379	1386	1385	1310	1317	1362	1349	1419	1379	1384	1394	1442	1373	1468	1376	1385	1428	1357	1417	1319	1401	1070	1330	1452	1332	1411	1332	1419	1443	1399	1177	1158	1307	1152	1344	1569	1384	1378	1250	1390	1389	1629	1347	1364	1282	1041	1184	1377	1328	1351	1489	1235	1187	1125	1227	1379	1439	1386	1446	1438	1454	1385	1362	1164	1157	1133	1164	1126	1164	1170	1158	1277	1229	1213	1290	1315	1241	1323	1223	1173	1044	1079	1235	1198	1265	1307	1266	1179	1028	1338	1071	1141	1228	1257	1302	1284	1136	1312	1208	1319	1265	1278	1128	1374	1317	1191	1169	1217	1150	1223	1386	1332	1296	1245	1367	1249	1219	1228	1497	1432	1201	1291	1319	1319	1242	1225	1533	1504	1438	1443	1682	1461	1490	1424	1496	1498	1443	1608	1462	1430	1390	1504	1461	1600	1611	1690	1319	1018	1618	1102	1668	1268	1373	1246	1339	1341	1155	1194	1179	1193	1195	1129	1272	1159	1161	1141	1163	1155	1173	1174	1299	1336	1328	1452	1142	1183	1224	1127	1368	1164	1262	1165	1398	1354	1367	1420	1564	1408	1302	1273	1453	1362	1140	1216	1261	1370	1204	1365	1440	1461	1440	1208	1242	1264	1264	1186	1548	1326	1463	1405	1238	1173	1209	1208	1242	1247	1286	1297	1305	1260	1212	1499	1188	1151	1147	1224	1144	1521	1289	1322	1519	1520	1441	1468	1288	1288	1348	1389	1351	1297	1362	1416	1387	1611	1193
HEL_BA5142AA_AS.fasta.delta.3	1003	1037	1297	1388	1174	1133	1638	1635	1441	1200	1110	1413	1177	1382	1272	1134	1298	1292	1355	1070	1324	1341	1356	1300	1339	1305	1303	1192	1316	1195	1251	1191	1232	1123	1105	1175	1314	1299	1314	1236	1321	1326	1247	1139	1251	1305	1310	1343	1337	1321	1300	1316	1221	1299	1273	1269	1087	1263	1206	1214	1281	1238	1578	1331	1591	1541	1500	1218	1267	1459	1502	1598	1058	1559	1530	1565	1553	1573	1535	1627	1557	1574	1562	1500	1524	1657	1467	1515	1587	1595	1589	1581	1577	1610	1545	1603	1572	1536	1280	1480	1484	1487	1496	1605	1558	1525	1570	1577	1581	1567	1573	1574	1468	1526	1385	1419	1362	1073	1050	1051	1083	1097	1081	1086	1083	1071	1036	1027	1028	1042	1015	1066	1044	1069	1072	1031	1024	1059	1444	1138	1038	1104	1140	1574	1270	1367	1251	1290	1523	1260	1142	1189	1167	1148	1129	1182	1146	1182	1190	1170	1190	1194	1194	1172	1173	1208	1031	1067	1130	1033	1059	1131	1031	1093	1062	1307	1170	1188	1374	1307	1159	1174	1185	1328	1167	1151	1152	1147	1177	1097	1128	1166	1158	1138	1133	1180	1021	1068	1217	1175	1323	1195	1073	1191	1148	1137	1156	1215	1184	1390	1241	1241	1242	1247	1241	1239	1437	1458	1222	1313	1063	1085	1201	1136	987	1070	1047	1549	1564	1551	1600	1545	1580	1534	1581	1585	1590	1566	1573	1582	1548	1617	1590	1608	1360	1196	1585	1561	1552	1563	1550	1550	1050	1191	1051	1117	1168	1171	1543	1052	1063	1318	1099	1085	1138	1240	1339	1051	1249	1388	1380	1464	1380	1204	1203	1084	1105	1116	1174	8	1200	1178	1284	1310	1330	1325	1106	1085	1399	1108	1449	1016	1071	1078	1039	1159	1036	1054	1133	1069	1135	1155	1120	1071	1144	1038	1122	1328	1202	1472	1026	1484	1362	1215	967	1422	1433	1441	1371	1420	1509	1098	1130	970	1452	1497	1166	1055	1488	1387	1443	1414	1510	1067	1416	1469	1015	1208	1519	1440	1133	1055	1397	1116	1324	1030	1030	1388	1112	1041	932	1214	1183	1287	1142	995	1068	1054	1417	1032	1146	1144	1306	1397	995	1070	1195	1045	1071	1038	1073	1379	1382	1037	1128	1210	1114	1216	1339	1182	1290	1129	1224	1381	1141	1278	1065	1379	1198	1176	1061	1184	1200	1042	1134	1166	1079	1116	1113	1177	1145	1159	1046	1024	1104	1140	1139	1140	1254	1336	1107	1112	1159	1306	1329	1144	1150	1115	1173	1134	1130	1055	1193	1360	1435	1158	1114	1134	1322	1398	1154	1086	1217	1119	1514	1416	1464	1248	1149	1161	1319	1344	1146	1328	1216	1363	1407	1351	1500	1199	1458	1388	1129	1434	1406	1420	1475	1176	1108	1283	1198	1239	1209	1361	1093	1281	1276	1402	1211	1305	1170	1338	1347	1310	1306	1325	1289	1232	1174	1285	1271	1113	1132	1214	1217	1301	1330	1265	1401	1167	1172	1299	1163	1298	1333	1171	1101	1142	1464	1227	1127	1461	1237	1373	1336	1188	1226	1301	1278	1155	1369	1314	1115	1147	1111	1107	1085	1106	1105	1126	1072	1255	1309	1363	1079	1087	1117	1118	1117	1119	1113	1288	1185	1118	1121	1075	1121	1098	1144	1098	1101	1100	1099	1103	1100	1087	1087	1087	1078	1087	1087	1087	1291	1277	1290	1291	1276	1277	1276	1198	1180	1199	1199	1199	1199	1180	1199	1184	1195	1144	1113	1098	1113	1113	1087	1087	1121	1098	1098	1144	1098	1098	1113	1112	1121	1100	1100	1100	1101	1100	1105	1100	1100	1064	1100	1280	1297	1291	1294	1292	1288	1281	1247	1276	1289	1202	1202	1205	1202	1202	1202	1202	1199	1196	1198	1113	1112	1198	1138	1199	1199	1065	1099	1100	1100	1101	1100	1100	1099	1063	1100	1199	1117	1117	1115	1117	1118	1117	1117	1118	1253	1281	1288	1284	1273	1284	1287	1288	1288	1288	1079	1099	1087	1078	1087	1087	1078	1078	1119	1117	1117	1119	1117	1117	1268	1208	1121	1120	1121	1119	1117	1118	1098	1098	1130	1098	1098	1098	1100	1103	1100	1087	1087	1087	1142	1094	1047	1058	1160	1156	1117	1200	1269	1339	1121	1201	1113	1278	1099	1076	1199	1134	1124	1182	1179	1166	1297	1142	1166	1039	1091	1143	1171	1383	1308	1233	1334	1105	1062	1245	1137	1326	1024	1042	1170	1178	1082	1096	1204	1071	1120	1052	1096	1360	1478	1284	1588	1155	1129	1071	1046	1044	1006	1112	1092	1111	1070	1086	1065	1162	1166	1054	1179	1206	1156	1177	1141	1128	1096	1096	1128	1026	1042	1047	1091	999	1019	1125	1129	1045	1179	1151	1468	1347	1281	1105	1548	1107	1	68	1141	1300	1055	1177	1170	1058	1066	1177	998	1229	1064	1218	1157	1082	1083	1009	1041	1023	1126	1148	1074	968	1067	1072	1140	1139	1283	1236	1066	1079	1171	1326	1202	1394	1264	1128	1147	1336	1155	1108	1169	1246	1390	1079	1327	1299	1071	1102	1048	1128	985	1047	978	51	0	1334	1080	1289	1400	1012	1095	1346	1288	1290	1084	1417	1326	1325	1326	1094	1150	1262	1357	1333	1139	1016	1149	1115	1193	1086	1067	1089	1098	1030	1059	1089	1131	1025	1038	1061	1132	1139	1115	1075	1073	1088	1167	1050	1103	1075	986	1181	1330	1330	1260	1330	1125	1110	1114	1079	1082	1090	1105	1094	1123	1125	1137	1079	1117	1125	1125	1087	1123	1125	1087	1091	1125	1089	1085	1370	1227	1187	1171	1207	1153	1100	1214	1156	1271	1095	1230	1117	1194	1123	1157	1118	1117	1146	1121	1108	1192	1143	1070	1083	1258	1321	1302	1271	1332	1411	1371	1352	1327	1160	1144	1177	1109	1053	1100	1132	1113	1375	1271	1420	1062	1070	1099	1196	1363	1099	1319	1112	1083	1028	1071	1137	1069	1029	1103	1167	1123	1096	1126	1286	1255	1254	1362	1230	1178	1106	1215	1245	1035	1317	1223	1197	1154	1061	1183	1146	1186	1288	1279	1304	1281	1199	1330	1502	1157	1124	1070	1172	1251	1378	1040	1045	1044	1044	1044	1044	1045	1045	1045	1044	1045	1044	1045	1045	1045	1044	1044	1045	1044	1045	1044	1044	1044	1045	1045	1044	1045	1034	1236	1236	1236	1236	1236	1236	1236	1244	1243	1243	1243	1243	1243	1243	1236	1244	1243	1244	1243	1244	1243	1243	1243	1244	1244	1235	1243	1244	1244	1244	1244	1243	1223	1243	1243	1236	1236	1236	1044	1044	1048	1038	1045	1026	1034	1045	1046	1045	1046	1040	1045	1046	1038	1031	1047	1030	1044	1035	1045	1063	1045	1044	1041	1025	1044	1017	1039	1045	1045	1060	1044	1044	1045	1044	1045	1045	1044	1060	1044	1044	1046	1046	1046	1045	1044	1045	1044	1044	1055	1045	1045	1045	1044	1045	1002	1045	1044	1044	1045	1045	1045	1045	1044	1045	1044	1044	1044	1044	1045	1044	1045	1046	1045	1045	1047	1045	1045	1045	1045	1044	1044	1045	1044	1044	1045	1045	1045	1040	1044	1045	1044	1074	1421	1457	1508	1162	1096	1277	1422	1483	1159	1418	1262	1420	1138	1470	1395	1183	1204	1026	1361	1118	1471	1110	1446	1095	1098	1403	1312	1442	1330	1066	1049	1363	1212	1378	1120	1138	1307	1399	1148	1314	1560	1091	1482	1082	1306	1266	1411	1138	1167	1346	1366	1348	1423	1349	1431	1456	1294	1024	1424	1066	1067	1502	1148	1178	1138	1162	1112	1397	1298	1138	1262	1138	1330	1354	1367	1178	1459	1335	1425	1309	1421	1159	1046	1508	1299	1084	1277	1348	1365	1401	1461	1456	1077	1376	1263	1138	1261	1150	1421	1112	1458	1051	1415	1228	1081	1362	1463	1192	1097	1175	1142	1081	1160	1150	1415	1094	1298	1106	1020	944	1139	1054	1036	1138	1027	1176	1468	1194	1401	1226	1193	1157	1406	1374	1292	1079	1247	1131	1388	1298	1410	1262	1156	1462	1257	1354	1110	1408	1332	1403	1169	1214	1088	1082	1374	1329	1121	1348	1148	1553	1412	1403	1237	1314	1180	1162	1060	1153	1245	1473	1454	1280	1138	1099	1213	1071	1043	1150	1115	1073	1124	1096	1323	1446	1334	1331	1187	1428	1416	1465	1228	1560	1099	1443	1095	1088	1241	1497	1255	1175	1138	1199	1318	1242	1057	1198	1120	1199	1138	1353	1131	1180	1098	1132	1237	1201	1473	1256	1461	1456	1345	1473	1045	1080	1232	1131	1206	1030	1302	1091	1398	1446	1203	1227	1499	1457	1138	1253	1164	1138	1502	1063	1102	1363	1092	1292	1148	1254	1306	1327	1096	1141	1175	1273	1177	1507	1160	1436	1165	1470	1012	1421	1447	1161	1083	1440	1405	1477	1421	1055	1444	1452	1356	1125	1272	1392	1094	1464	1296	1494	1479	1421	1138	1457	1448	1309	1461	1466	1168	1376	1111	1385	1474	1405	1476	1199	1289	1450	1344	1112	1322	1138	1092	1441	1494	1138	1122	1203	1263	1428	1132	1224	1106	1332	1111	1081	1080	1379	1149	1363	1453	1249	1030	1118	1420	1144	1135	1314	1140	1065	1144	1113	1138	1314	1389	1454	1139	1126	1127	1345	1178	1178	1185	1101	1391	1430	1290	1368	1333	1349	1280	993	1514	1512	1212	1243	1327	1199	1386	1085	1098	1407	1539	1397	1505	1429	1513	1448	1481	1474	1353	1342	1332	1545	1454	1442	1460	1532	1533	1109	1108	1108	1108	1108	1108	1108	1144	1077	1119	1165	1145	1054	1069	1023	1163	1173	1157	1274	1262	1068	1343	1092	1137	1091	1062	1135	1131	1136	1092	1092	1062	1144	1524	1069	1023	1114	1055	1173	1174	1114	1172	1084	1084	1094	1113	1113	1193	1101	1070	1171	1195	1381	1159	1114	1146	1198	1162	1141	1255	1132	1072	1113	1175	1134	1254	1032	1182	1203	1201	1148	1196	1046	1133	1182	1069	1234	1051	1278	1311	1018	1103	1057	1282	1234	1316	1353	1332	1326	1186	1278	1390	1283	1450	1256	1465	1380	1452	1292	1409	1507	1372	1356	1376	1419	1383	1414	1382	1239	1248	1056	1083	1105	1160	1093	1288	1324	1359	1175	1177	1124	1067	1068	1200	1344	1186	1181	1136	1149	1165	1179	1280	1144	1248	1444	1276	1368	1382	1344	1108	1053	1109	1146	1061	1069	1186	1084	1141	1082	1112	1044	1093	1171	1231	1234	1190	1122	1151	1140	1139	1233	1071	1144	1172	1201	1107	1162	1050	1079	1138	1182	1236	1125	1062	1077	1065	1070	1177	985	1075	979	1256	1094	1150	1161	1132	1259	1228	1196	1163	1159	1189	1234	1039	1077	1032	942	1142	1084	1003	1009	1157	1125	1111	1138	1177	1146	1061	1071	1271	1194	1094	1125	1400	1353	1334	1420	1129	1374	1364	1108	1028	1049	1090	1165	1138	1071	1102	1436	1120	1430	1155	1390	1420	1267	1433	1619	1358	1155	1105	1334	1406	1062	1200	1236	1141	1146	1142	1181	1166	1115	1216	1192	1191	1176	1194	1118	1224	1173	1166	1172	1084	1123	1184	1172	1115	1350	1365	1185	1244	1148	1175	1060	1124	1137	1151	1166	1105	1103	1278	1313	1340	1300	1318	1324	1335	1007	1039	1094	1068	1090	1353	1311	1303	1307	1277	1321	1341	1338	1384	1382	1391	1409	1006	1138	1136	1138	1280	1137	1256	1231	1162	1100	1073	1056	1192	1037	1154	1096	1288	1117	1118	1147	1132	1166	1109	1176	1050	1184	1048	1084	1140	1096	1281	1366	1318	1090	1097	1081	1016	1121	1024	1106	1049	1085	1099	1208	1099	1189	1067	1046	1090	1164	1054	1056	1185	1181	1160	1228	1101	1324	1140	1351	1126	1166	1172	1226	1168	1172	1070	1066	1040	1066	1076	1095	1143	1150	1178	1092	1085	1058	1085	1231	1335	1161	1137	1177	1096	1192	1191	1083	1237	1154	1178	1168	1182	1293	1161	1194	1146	1136	1155	1180	1175	1228	1261	1685	1574	1389	1377	1343	1094	1059	1042	1097	1319	1317	1128	1093	1243	1242	1444	1299	1345	1399	1397	1238	1346	1220	1166	1093	1157	1083	1094	1128	1155	1130	1039	1100	1328	1075	1092	1095	1088	1372	1060	1065	1092	1121	1146	1043	1328	1063	1175	1126	1105	1088	1085	1295	1115	1323	1088	1115	1099	1085	1082	1009	1131	1112	993	1154	1070	1072	1099	1074	1337	1192	1067	1232	1112	1094	1243	1061	1254	1096	1043	1078	1148	1066	1157	1086	1077	1368	1094	1044	1132	1056	1147	1387	1042	1345	1058	1049	1097	1041	1105	1383	1078	1108	1154	1071	1390	1119	1238	1329	1392	1412	1339	1357	1425	1092	1185	1199	1378	1302	1201	1254	1232	1206	1200	1254	1274	1198	1268	1347	1240	1347	1265	1162	1164	1179	1124	1206	1087	1150	1317	1180	1272	1338	1406	1303	1326	1165	1310	1259	1259	1290	1326	1181	1471	1326	1269	1203	1308	1312	1339	1370	1337	1337	1104	1076	961	1375	1380	1339	1308	1412	1313	1330	1293	1348	1107	1026	1213	1063	1388	1356	1359	1302	1319	1304	1304	1343	1343	1341	1344	1338	1272	1320	1333	1351	1338	1340	1350	1368	1329	1399	1326	1357	1384	1306	1346	1291	1323	1074	1296	1395	1287	1366	1261	1400	1401	1400	1173	1127	1308	1139	1309	1525	1338	1332	1240	1336	1345	1562	1306	1319	1237	1018	1127	1335	1291	1312	1445	1215	1108	1075	1249	1401	1378	1361	1422	1440	1420	1397	1307	1092	1085	1093	1147	1075	1081	1099	1060	1271	1183	1165	1279	1254	1257	1277	1216	1200	1077	1086	1180	1237	1271	1249	1228	1197	1033	1282	1060	1161	1182	1229	1242	1219	1073	1283	1242	1305	1256	1226	1130	1382	1257	1132	1130	1223	1133	1213	1411	1296	1246	1230	1307	1208	1202	1187	1462	1376	1138	1294	1257	1275	1163	1179	1488	1491	1374	1379	1612	1436	1514	1367	1490	1413	1366	1602	1439	1357	1327	1425	1376	1611	1535	1630	1264	1043	1562	1038	1611	1227	1331	1233	1278	1351	1125	1124	1114	1129	1163	1154	1242	1121	1127	1127	1127	1149	1135	1137	1214	1286	1281	1398	1099	1130	1199	1088	1295	1128	1253	1125	1372	1310	1332	1380	1506	1355	1335	1260	1378	1332	1133	1193	1287	1317	1186	1277	1422	1426	1391	1190	1177	1203	1203	1145	1489	1258	1401	1335	1198	1219	1148	1133	1261	1270	1267	1271	1311	1211	1243	1420	1201	1171	1135	1195	1092	1456	1230	1260	1467	1464	1424	1446	1246	1218	1317	1369	1320	1274	1349	1317	1335	1527	1126
HEL_BA5146AA_AS.fasta.delta.3	1484	1400	1533	1675	1358	1260	1443	1466	1241	1658	1227	957	1099	869	820	1319	871	902	865	1175	929	967	857	868	915	870	901	1100	870	1044	963	1065	862	1216	1206	1162	842	961	893	921	846	885	857	1157	905	939	878	849	936	816	799	832	1294	820	798	1201	1410	1172	1208	1227	1054	1255	1401	873	1402	1316	1303	941	1066	1318	1386	1459	1076	1250	1331	1401	1387	1362	1353	1455	1331	1404	1423	1387	1419	1471	1275	1315	1286	1401	1346	1457	1426	1445	1358	1409	1410	1340	935	1374	1341	1324	1305	1404	1356	1414	1426	1434	1407	1329	1443	1441	1370	1192	1130	1141	1084	1725	1707	1617	1692	1645	1647	1650	1715	1688	1706	1649	1532	1636	1663	1728	1713	1595	1703	1694	1616	1680	1672	1553	1449	1454	1680	1220	1071	1107	1365	829	933	1328	1624	1710	1578	1613	1618	1633	1672	1633	1709	1633	1709	1678	1678	1656	1664	1718	1476	1549	1509	1541	1503	1442	1465	1561	1562	800	1118	1167	856	1447	1633	1736	1617	1759	1705	1673	1627	1568	1651	1574	1610	1705	1715	1662	1571	1649	1529	1547	1717	1677	1742	1579	1559	1733	1586	1540	1593	1514	1668	1203	1228	1234	1082	1367	1229	1189	1140	1153	1045	753	1668	1339	1662	1197	1408	1282	1214	1373	1389	1388	1380	1353	1377	1395	1416	1302	1443	1412	1401	1426	1364	1442	1443	1449	1399	1376	1430	1395	1384	1383	1425	1425	1133	1320	1440	1561	1552	1553	1368	1567	1668	1448	1464	1327	1362	966	1405	1440	1202	1268	1270	1326	1299	1113	1112	1296	1599	1560	1614	1368	1672	1339	1362	1343	1394	1383	1333	1510	902	1335	1155	1364	1555	1513	1580	1363	1330	1144	1558	1545	1541	1655	1649	1479	1673	1469	1546	827	892	1124	1502	1282	1084	936	1567	1116	1063	1241	1196	1032	1139	1092	1208	1315	1125	1101	1213	1266	1132	1092	1086	1036	1244	1530	1052	1101	1491	950	1124	1265	1260	1502	955	1632	1287	1477	1430	1675	1496	1453	1351	1193	1281	1259	1640	1488	1604	1282	1305	1492	1617	1580	1411	955	1488	1404	1558	1531	1552	1509	1562	1234	1493	1388	1395	1740	1496	1665	1320	1698	1254	1226	1357	1362	1688	1267	1556	1425	1266	1554	1482	1665	1706	1520	1208	1278	1300	1590	1604	1739	1704	1721	1670	1500	1454	1679	1553	1689	1570	1296	1470	1469	1169	1365	1411	1321	1351	1548	1550	1507	1610	1504	1728	1275	1340	1583	1137	1605	1259	1219	1142	1208	1215	1173	1178	1041	1253	1210	1090	1221	1418	1293	1566	1280	1229	1245	1175	1205	1101	984	1264	1226	1566	1092	1162	1215	1062	1171	1335	1259	1246	1383	1264	1319	1613	1470	1422	1333	1370	1433	1236	1307	1388	1327	1403	1279	1322	1313	1658	1281	1368	1537	1570	1363	1298	1391	1272	1294	1393	1279	1262	1275	1186	1388	1360	1548	1633	1286	1408	1425	1566	1394	1271	1298	1354	1292	1220	1257	1325	1319	1457	1264	1570	1490	1469	1601	1527	1333	1331	1217	1531	1587	1341	1432	1555	1194	1303	1306	1274	1303	1262	1326	1247	1315	1325	1214	1325	1232	1270	1232	1220	1185	1218	1214	1189	1194	1196	1194	1231	1194	1194	1194	1291	1289	1293	1291	1288	1289	1288	1261	1250	1264	1261	1261	1261	1250	1261	1247	1255	1267	1262	1232	1262	1262	1194	1196	1215	1232	1232	1267	1232	1232	1262	1261	1325	1219	1219	1219	1220	1188	1218	1219	1201	1187	1219	1322	1333	1291	1299	1298	1306	1332	1314	1288	1290	1255	1258	1263	1255	1259	1260	1260	1261	1253	1261	1262	1261	1261	1203	1264	1255	1195	1220	1219	1219	1220	1219	1219	1220	1180	1219	1261	1306	1303	1302	1306	1304	1303	1306	1307	1297	1336	1326	1338	1285	1337	1324	1319	1319	1325	1555	1186	1194	1231	1194	1196	1231	1231	1309	1308	1308	1253	1305	1305	1302	1265	1325	1324	1325	1304	1308	1309	1232	1232	1229	1232	1232	1232	1219	1214	1219	1194	1194	1196	1659	1627	1506	1543	1630	1618	1594	1625	1492	1376	1325	1259	1262	1289	1220	1172	1261	1572	1617	1621	1679	1665	1300	1649	1569	1524	1416	1575	1151	971	1289	1374	1293	1242	1136	1366	1257	753	1405	1442	1295	1744	1291	1235	1223	1372	1320	1455	1298	1230	1428	864	1480	1649	1293	1294	1356	1646	1547	1502	1491	1400	1470	1484	1547	1520	1569	1470	1627	1617	1680	1615	1597	1601	1602	1609	1669	1522	1519	1418	1406	1473	1411	1560	1233	1242	808	1214	1557	987	1342	1215	1444	1335	1424	1473	1695	1256	1408	1685	1233	1152	1553	1721	1210	1629	1429	1331	1232	1210	1150	1234	1158	1068	1255	1515	1594	1430	1128	1218	1328	1616	1235	1319	1257	1230	1636	1602	1328	1112	1826	1205	1288	1405	1576	1224	1137	1273	1275	1234	1359	1408	1703	1682	1320	1593	1454	1288	1337	1370	1334	0	1290	768	894	1293	1283	780	796	779	1325	927	810	766	790	1219	1275	1010	816	800	1589	1526	1661	1511	1669	1506	1536	1598	1530	1470	1490	1571	1607	1338	1509	1503	1548	1679	1503	1492	1518	1527	1527	1535	1535	1570	1442	1557	802	802	850	802	1353	1271	1313	1288	1294	1317	1305	1322	1343	1342	1359	1299	1330	1342	1340	1317	1343	1342	1317	1323	1342	1327	1308	851	793	1666	1512	1663	1620	1275	1730	1512	1737	1208	1420	1165	1752	1625	1622	1602	1551	1702	1642	1656	1296	1632	1488	1512	995	827	805	812	789	1241	868	763	1241	1590	1564	1645	1552	1470	1250	1170	1128	861	797	1062	1235	1274	1314	1057	819	1226	780	1532	1562	1541	1552	1524	1521	1481	1333	1460	1343	1263	1343	838	758	696	748	1685	1596	1538	1731	722	1270	1289	1429	1687	1642	1449	1634	1597	1672	779	750	814	1128	1143	824	1188	1587	1154	1565	1577	730	838	1330	1408	1346	1346	1346	1347	1409	1409	1410	1346	1409	1346	1409	1409	1410	1346	1346	1409	1346	1409	1346	1346	1346	1409	1409	1346	1409	1535	1704	1704	1704	1627	1704	1704	1700	1689	1690	1690	1690	1690	1690	1690	1704	1689	1690	1689	1690	1689	1690	1690	1690	1689	1689	1698	1690	1689	1689	1689	1689	1690	1591	1690	1688	1704	1704	1704	1346	1347	1410	1408	1410	1313	1384	1410	1410	1410	1411	1333	1411	1344	1340	1357	1409	1337	1407	1406	1347	1407	1409	1347	1344	1341	1347	1307	1357	1410	1410	1394	1346	1347	1409	1347	1409	1410	1347	1430	1346	1346	1410	1411	1337	1409	1346	1408	1346	1407	1415	1409	1408	1409	1346	1409	1298	1409	1346	1346	1409	1409	1410	1409	1347	1410	1347	1346	1347	1346	1409	1346	1409	1410	1409	1409	1349	1409	1410	1347	1409	1346	1346	1408	1346	1347	1408	1409	1409	1346	1346	1410	1347	1233	1558	1419	1455	1659	1633	1418	1149	1254	995	1254	1326	1342	1362	1165	1126	1124	1626	1319	1469	1669	1309	1279	1157	1261	1570	1209	1144	1209	1210	1321	1325	1174	1199	1429	1191	1362	1031	1271	1607	1369	1193	1358	1228	1278	1161	1197	1124	1362	1686	1426	1425	1337	1279	1159	1173	1235	1092	1662	1387	1366	1419	1277	1305	1260	1362	1302	1237	1248	1201	1362	1351	1362	1326	1260	1307	1234	1221	1519	1282	1431	1191	996	1462	1375	1408	1255	1222	1289	1357	1151	1230	1235	1492	1392	1325	1362	1356	1600	1202	1307	1285	1317	1261	1338	1306	1189	1202	1275	1203	1399	1273	1235	1264	1599	1504	1203	1295	1143	1170	1530	1311	1296	1307	1362	1684	1341	1437	1221	1406	1213	1320	1690	1323	1266	1252	1356	1382	1280	1215	1205	1221	1623	1634	1285	1100	1260	1570	1260	1388	1440	1616	1165	1246	1301	1479	1421	1345	1464	1360	1389	1114	1484	1669	924	1015	960	1621	1669	1297	1335	1284	1184	1362	1138	1136	1703	1279	1284	1364	1293	1288	1217	1342	1187	1441	1425	1434	1153	1276	1213	1364	1193	1241	1174	1243	1348	1253	1234	1215	1090	1362	1625	1401	1418	1244	1292	1583	1559	1362	1528	1668	1130	1513	1636	1316	1600	1223	1249	1237	1257	1513	1204	1495	1239	1311	1365	1716	1483	1260	1256	1254	1253	1625	1363	1089	1220	1362	1349	1267	1362	1246	1257	1270	1486	1258	1240	1369	1274	1400	1359	1235	1247	1098	1417	1679	1251	1301	1556	1308	1250	1465	1188	1179	1638	1304	1189	1225	1197	1208	1484	1285	1241	1449	1293	1423	1201	1456	1272	1202	1316	1217	1260	1362	1195	1278	1373	1208	1245	1153	1225	1545	1204	1432	1217	1337	1529	1312	1176	1212	1307	1298	1362	1135	1179	1189	1362	1587	1070	1203	1145	1517	1323	1119	1118	1545	1312	1284	1276	1161	1307	1122	1212	1506	1525	1164	1658	1110	1100	1328	1217	1302	1329	1362	1100	1191	1218	1251	1191	1295	1287	1744	1234	1332	1242	1288	1117	1564	861	858	809	715	1118	1364	1362	984	1690	1290	1137	1319	1339	1379	1266	1383	1217	1282	1157	1229	1283	1258	1233	1437	1424	1315	1338	1213	1357	1374	1598	1514	1344	1289	1289	1335	1335	1289	1335	1678	1552	1583	1723	1515	1525	1583	1452	1542	1551	1666	1410	1299	1168	1356	1359	1529	1358	1488	1503	1404	1524	1359	1359	1488	1628	1303	1583	1452	1551	1524	1551	1497	1551	1543	1465	1465	1486	1601	1601	1728	1633	1580	1548	1558	1359	1680	1636	1704	1704	1680	1688	1570	1612	1531	1604	1571	1507	1569	1507	1695	1571	1599	1646	1652	1671	1625	1689	1179	881	1150	879	861	1420	1229	1231	955	881	828	825	796	813	1109	807	1267	1464	1398	1421	1202	1476	1120	1446	1472	1368	1262	1283	1351	1359	1348	1359	1224	1703	1315	1276	1267	1527	1385	1294	870	929	882	1306	1057	1310	1360	1219	1361	1431	1700	1763	1594	1612	1378	1711	1765	1731	1697	1727	1488	1304	1370	1346	1537	1538	1571	1565	1485	1493	1570	1513	1555	1578	1448	1471	1597	1654	1708	1747	1711	1566	1580	1678	1553	1618	1552	1678	1636	1747	1614	1632	1522	1430	1625	1674	1250	1217	1397	1383	1398	1351	1411	1450	1366	1372	1425	1270	1220	1245	1302	1303	1306	1738	1641	1611	1622	1343	1259	1272	1502	1362	1240	1350	1469	1485	1671	1628	1611	1526	1638	1543	1488	1496	823	1056	1282	1264	894	811	0	1062	1153	1355	1298	1399	1382	1386	1357	1284	1282	1371	1351	1340	1294	1247	1329	1241	1256	1199	1248	1452	1366	1258	1206	1555	1381	1336	1289	1371	1248	1278	1271	1172	1227	1191	1296	1179	1248	1269	1281	1169	1161	1359	1225	1245	1225	1222	1280	1216	1207	1428	1404	1268	1360	1228	1220	1379	1297	1222	1271	1270	1169	1306	1277	795	752	829	766	775	850	1419	1540	1582	1542	1633	837	800	823	917	909	872	947	894	882	906	940	974	1567	1690	1283	1283	948	1186	987	1045	1695	1588	1645	1582	1579	1393	1682	1563	1387	1594	1552	1470	1268	1298	1309	1235	1529	1637	1430	1511	1270	1236	1405	1409	1349	1303	1613	1485	1555	1565	1526	1605	1576	1519	1593	1672	1586	1632	1397	1529	1576	1247	1282	1284	1414	1277	1283	1252	1264	1282	1324	1421	1227	1279	1376	1367	1252	1364	1261	1553	1421	1157	1243	1263	1358	1266	1283	1204	1458	1507	1211	1677	1798	1568	1623	1638	1586	1713	1763	1472	1727	1658	1713	1710	1709	893	1635	1732	1621	1609	1675	1604	1604	1425	1367	1422	1339	1769	1152	829	1162	1275	1139	1129	1411	1373	1214	1148	1200	1199	1273	1227	1197	1272	1338	1332	1321	1145	1211	1126	1121	1145	1299	1138	1154	1136	1137	1197	1342	1148	1139	1160	1046	1219	1173	1151	1168	1131	1126	1156	1342	1187	1174	1177	1195	1197	1170	1303	1264	1308	1197	1094	1197	1247	1132	1175	1189	1098	1212	1256	1207	1220	1102	1044	1179	1111	1202	1285	1106	1142	1299	1126	1240	1129	1119	1058	1287	1229	1120	1226	1247	1213	1116	1171	1033	1260	1252	1269	1282	1286	1138	1082	1195	1184	1203	1240	1131	1115	1230	1131	1305	1140	1701	1239	1224	1314	1241	1193	1187	1202	1046	1063	1378	1225	1097	1393	1354	1114	1045	1216	1212	1189	1245	1325	1187	1308	1820	1639	1650	1698	1601	1624	1148	1235	1098	1319	1403	853	1039	1185	927	1146	933	1103	977	1149	934	1294	1081	784	817	1002	899	870	805	823	1314	1314	1465	1545	1355	833	821	781	852	852	840	822	841	866	1470	1523	1487	1553	894	764	860	840	874	861	803	863	855	926	836	894	759	851	854	840	873	813	855	850	888	917	825	772	882	798	875	849	838	1132	954	803	929	830	886	1210	1213	1164	1068	1228	893	1381	887	1130	880	912	856	816	903	1414	1117	918	1153	1547	1670	787	783	860	1349	916	1335	1675	1243	1263	1223	1244	1259	1265	1245	1272	1224	1569	1576	1587	1490	1675	1739	1704	1723	933	970	955	887	943	928	839	928	937	1173	1282	1015	976	923	939	804	895	1178	951	1268	957	968	1200	841	889	1243	949	822	968	920	998	916	1021	906	1242	1124	880	1283	874	1216	865	949	1020	968	1028	907	1012	1340	918	914	900	916	980	1650	1741	1349	1280	1266	1268	1449	1754	1322	1247	1313	1288	1259	1404	1271	1687	1272	1316	1283	1432	1319	1501	1199	1345	1811	1469	1517	958	848	1148	914	1044	1591	1619	1592	1617	1638	1447	1712	1591	1601	1538	1617	1610	1562	1564	1627	718	733	1423	1277	1216	1782	1550	1306	1243	829	1108	888	851	893	884	1008	843	831	1071	874	877	1147	1105	826	1391	1117	892	1189	1227	1180	1238	1305	1403	1403	1250	1135	1265	1505	1329	1375	1148	1166	1111	1326	1181	1320	1193	1329	1356	1308	1563	1214	1196	1181	1258	1399	1491	1428	1353	1426	1406	1362	1351	1306	1372	850	822	891	745	883	1027	741	1408	1301
HEL_BA5150AA_AS.fasta.delta.3	1120	1232	1349	1575	1342	1247	1655	1755	1481	1297	1162	1368	1199	1345	1134	1042	1240	1239	1330	1030	1356	1351	1358	1249	1318	1337	1292	1072	1331	1166	1293	1254	1206	1136	1099	1161	1303	1344	1290	1227	1168	1342	1233	1062	1271	1258	1265	1328	1323	1288	1247	1302	1180	1279	1182	1211	1085	1180	1182	1249	1377	1278	1685	1247	1639	1569	1518	1153	1228	1534	1564	1693	1062	1609	1591	1661	1648	1627	1583	1693	1567	1619	1624	1596	1606	1734	1510	1549	1644	1675	1660	1647	1686	1633	1601	1693	1705	1620	1377	1576	1570	1488	1527	1619	1674	1589	1658	1695	1649	1520	1651	1680	1561	1596	1412	1388	1333	1328	1250	1190	1235	1233	1233	1188	1293	1225	1265	1222	1160	1193	1227	1288	1260	1183	1273	1251	1184	1240	1514	1303	1156	1218	1327	1540	1176	1335	1228	1223	1449	1300	1316	1412	1282	1304	1277	1292	1367	1292	1412	1315	1412	1349	1349	1341	1351	1417	1199	1238	1240	1193	1262	1156	1205	1283	1259	1264	1076	1175	1344	1373	1328	1397	1297	1444	1411	1384	1294	1232	1306	1240	1292	1370	1367	1343	1247	1322	1201	1230	1399	1365	1425	1294	1276	1419	1251	1244	1277	1372	1318	1463	1062	1059	1268	1354	1083	1224	1434	1412	1274	1195	1352	1268	1349	1207	1149	1240	1137	1656	1647	1607	1665	1581	1580	1655	1670	1561	1679	1672	1633	1633	1605	1728	1679	1672	1378	1305	1657	1626	1672	1602	1657	1657	1095	1298	1197	1232	1250	1252	1553	1220	1352	1372	1229	1091	1301	1259	1418	1197	1357	1457	1445	1512	1462	1266	1265	1227	1221	1233	1328	1157	1315	1247	1366	1433	1432	1424	1269	1166	1433	1271	1549	1178	1205	1217	1189	1257	1035	1094	1267	1283	1279	1380	1307	1218	1340	1167	1181	1198	1130	1532	1013	1517	1333	1286	1153	1470	1469	1481	1479	1403	1490	1133	1150	836	1423	1497	1225	1179	1540	1406	1539	1397	1595	1167	1409	1510	1126	1287	1551	1363	1247	1217	1343	1310	1443	1200	1094	1575	1231	1175	1049	1328	1338	1403	1281	1219	1285	1219	1439	1230	1299	1276	1425	1343	1219	1147	1404	1253	1223	1198	1180	1381	1567	1168	1323	1429	1233	1417	1443	1387	1465	1228	1421	1499	1363	1408	1262	1484	1309	1248	1192	1306	1403	1187	1219	1313	1165	1275	1250	1388	1371	1370	1279	1248	1218	1328	1303	1364	1283	1459	1229	1188	1199	1367	1442	1328	1326	1257	1247	1193	1259	1156	1389	1465	1457	1303	1107	1268	1331	1397	1127	1113	1252	946	1547	1365	1478	1343	1131	1238	1379	1412	1289	1363	1247	1508	1469	1398	1527	1128	1515	1370	1269	1458	1408	1507	1457	1187	1271	1396	1275	1414	1217	1452	1346	1389	1420	1496	1307	1418	1262	1370	1466	1342	1378	1479	1360	1348	1354	1462	1442	1255	1229	1394	1351	1432	1462	1409	1483	1330	1300	1412	1243	1446	1447	1273	1303	1250	1585	1399	1271	1570	1264	1449	1402	1260	1312	1389	1419	1236	1466	1484	1266	1244	1160	1223	1172	1269	1266	1289	1239	1301	1439	1420	1272	1169	1226	1227	1203	1226	1286	1369	1349	1240	1252	1148	1252	1236	1303	1236	1165	1116	1163	1171	1120	1169	1168	1169	1197	1169	1169	1169	1318	1316	1318	1318	1316	1316	1316	1367	1351	1367	1369	1369	1369	1351	1369	1349	1364	1304	1286	1236	1286	1286	1169	1168	1223	1236	1236	1304	1236	1236	1286	1285	1252	1164	1164	1164	1165	1116	1175	1164	1159	1109	1164	1400	1399	1318	1317	1303	1314	1360	1351	1315	1317	1370	1369	1368	1370	1367	1369	1369	1369	1363	1367	1286	1285	1367	1315	1367	1366	1129	1165	1164	1164	1165	1164	1164	1165	1108	1164	1369	1223	1226	1225	1223	1225	1226	1223	1224	1326	1390	1369	1390	1314	1390	1376	1378	1378	1369	1272	1117	1169	1197	1169	1168	1197	1197	1226	1223	1223	1188	1226	1226	1354	1368	1253	1251	1252	1229	1223	1226	1236	1236	1230	1236	1236	1236	1164	1170	1164	1169	1169	1168	1328	1366	1284	1302	1336	1341	1310	1389	1415	1353	1253	1369	1286	1316	1165	1158	1369	1259	1322	1333	1362	1352	1276	1306	1273	1180	1196	1322	1151	1319	1190	1202	1363	1192	1144	1332	1252	1302	1020	1129	1265	1394	1176	1218	1310	1148	1212	1236	1227	1397	1569	1272	1719	1324	1290	1253	1155	1261	1207	1188	1176	1171	1270	1221	1234	1285	1273	1213	1295	1296	1329	1324	1281	1300	1317	1323	1368	1179	1203	1123	1183	1190	1069	1318	1180	1069	1154	1111	1537	1353	1305	1106	1607	1118	1196	1234	1314	1386	1205	1345	1298	1148	1176	1346	1181	1288	1137	1357	1328	1108	1212	1178	1211	1154	1273	1266	1341	1215	1119	1180	1239	1447	1291	1209	1210	1254	1344	1394	1141	1353	1371	1246	1198	1379	1352	1189	1256	1314	1445	968	1451	1385	1284	1298	1191	1294	1162	1187	1112	1171	1080	1290	0	1209	1433	1035	861	1320	1225	1265	1075	1415	1339	1344	1256	1124	1164	1323	1339	1365	1266	1252	1330	1215	1374	1171	1286	1256	1257	1207	1141	1271	1283	1137	1198	1215	1296	1326	1202	1284	1223	1188	1211	1249	1266	1247	1237	1317	1316	1316	1300	1316	1298	1195	1278	1247	1240	1258	1267	1265	1295	1289	1291	1255	1301	1289	1278	1263	1295	1289	1263	1258	1289	1255	1258	1310	1235	1397	1249	1378	1315	1137	1386	1229	1472	1164	1308	1108	1411	1307	1323	1248	1278	1357	1350	1345	1259	1273	1205	1247	1240	1315	1303	1220	1335	1410	1350	1237	1385	1283	1342	1390	1224	1176	1231	1126	1142	1357	1211	1492	1154	986	971	1151	1329	1060	1331	1263	1279	1229	1223	1215	1220	1220	1281	1321	1295	1174	1298	1188	1226	1187	1254	1453	1329	1248	1387	1160	1135	1400	1295	1398	1313	1182	1324	1276	1324	1226	1257	1281	1261	1194	1358	1472	1278	1121	1232	1286	1196	1376	1002	1167	1134	1134	1134	1135	1164	1164	1165	1134	1164	1134	1164	1164	1165	1134	1134	1164	1134	1164	1134	1134	1134	1164	1164	1134	1164	1264	1397	1397	1397	1335	1397	1397	1393	1380	1379	1379	1379	1379	1379	1379	1397	1380	1379	1380	1379	1380	1379	1379	1379	1380	1380	1393	1379	1380	1380	1380	1380	1379	1313	1379	1377	1397	1397	1397	1134	1135	1166	1174	1165	1087	1162	1165	1163	1165	1166	1105	1161	1134	1146	1107	1166	1131	1164	1192	1135	1167	1164	1135	1132	1115	1135	1078	1126	1165	1165	1170	1134	1135	1164	1135	1164	1165	1135	1174	1134	1134	1169	1170	1101	1168	1134	1167	1134	1164	1174	1168	1167	1164	1134	1164	1071	1164	1134	1134	1164	1164	1165	1164	1135	1165	1135	1134	1135	1134	1164	1134	1164	1163	1164	1164	1137	1164	1165	1135	1164	1134	1134	1165	1134	1135	1167	1164	1164	1128	1134	1165	1135	1189	1482	1561	1615	1354	1280	1413	1439	1587	1292	1489	1298	1476	1301	1513	1482	1238	1319	1198	1483	1325	1531	1270	1397	1266	1246	1485	1370	1504	1357	1207	1185	1398	1347	1479	1248	1301	1291	1456	1329	1377	1648	1226	1495	1277	1374	1356	1434	1301	1368	1460	1386	1325	1479	1379	1478	1444	1358	1300	1544	1144	1251	1549	1171	1248	1301	1265	1255	1478	1360	1301	1388	1301	1432	1443	1456	1292	1488	1410	1518	1368	1435	1292	1104	1560	1385	1178	1346	1422	1458	1410	1521	1444	1201	1367	1380	1301	1368	1279	1463	1286	1549	1232	1481	1255	1205	1432	1453	1307	1254	1197	1279	1244	1328	1279	1479	1254	1286	1155	1138	1152	1286	1192	1243	1301	1254	1348	1520	1298	1423	1346	1322	1359	1399	1407	1332	1076	1355	1262	1425	1324	1462	1444	1344	1520	1381	1443	1272	1432	1423	1396	1262	1281	1173	1243	1403	1470	1225	1409	1243	1602	1414	1469	1395	1264	1293	1219	1232	1379	1357	1544	1522	1346	1301	1162	1321	1284	1239	1305	1268	1168	1260	1223	1319	1441	1420	1482	1289	1380	1463	1413	1386	1642	1215	1518	1149	1084	1321	1498	1167	1296	1301	1323	1430	1353	1199	1336	1319	1280	1301	1451	1330	1133	1237	1274	1328	1322	1500	1321	1531	1515	1451	1533	1168	1250	1320	1218	1432	1170	1420	1196	1455	1492	1318	1385	1508	1514	1301	1352	1332	1301	1498	1236	1246	1525	1198	1411	1281	1289	1448	1451	1218	1296	1306	1403	1387	1520	1293	1490	1289	1546	1151	1418	1458	1319	1204	1501	1451	1522	1469	1215	1504	1517	1467	1276	1425	1459	1208	1519	1359	1538	1491	1492	1301	1525	1515	1425	1501	1494	1299	1427	1311	1430	1514	1513	1546	1357	1424	1446	1337	1277	1379	1301	1260	1448	1580	1301	1296	1302	1327	1484	1255	1314	1197	1403	1311	1256	1260	1434	1231	1445	1492	1318	1206	1240	1487	1336	1229	1366	1239	1212	1283	1252	1301	1366	1439	1472	1232	1172	1215	1418	1394	1292	1320	1248	1463	1510	1365	1341	1308	1209	1203	1091	1598	1597	1215	1379	1266	1243	1420	1268	1246	1428	1588	1470	1509	1434	1518	1588	1496	1490	1459	1439	1318	1554	1552	1486	1514	1565	1651	1280	1232	1232	1271	1271	1232	1271	1344	1258	1241	1388	1250	1138	1185	1178	1314	1301	1353	1315	1368	1319	1389	1227	1171	1226	1174	1284	1205	1249	1227	1227	1174	1369	1526	1185	1178	1214	1213	1301	1262	1214	1300	1133	1133	1133	1263	1263	1389	1303	1266	1273	1404	1497	1343	1308	1376	1402	1361	1368	1284	1261	1239	1250	1252	1193	1285	1086	1384	1404	1325	1314	1348	1279	1298	1387	1012	1239	1031	1273	1265	1070	1044	1018	1253	1239	1302	1263	1217	1230	1101	1199	1357	1440	1365	1305	1444	1456	1427	1439	1431	1539	1457	1446	1408	1473	1354	1503	1394	1399	1326	1243	1155	1166	1268	1170	1254	1356	1396	1199	1236	1162	1165	1147	1332	1409	1363	1421	1268	1306	1290	1383	1386	1389	1439	1581	1349	1506	1495	1500	1255	1254	1243	1313	1185	1166	1297	1193	1216	1226	1252	1123	1325	1342	1381	1425	1413	1265	1293	1328	1303	1318	1223	1344	1329	1416	1288	1358	1237	1113	1311	1342	1345	1216	1205	1214	1208	1244	1302	1157	1098	1175	1430	1309	1288	1269	1274	1389	1409	1430	1336	1274	1332	1320	1230	1271	1177	1083	1224	1218	1166	1181	1274	1266	1319	1314	1275	1225	1228	1131	1264	1150	860	1084	1433	1367	1290	1492	1153	1470	1400	1194	1196	1182	1241	1291	1236	1209	1225	1501	1309	1506	1291	1434	1488	1360	1477	1730	1506	1267	1198	1459	1456	1255	1315	1346	1306	1253	1285	1268	1300	1232	1355	1254	1323	1294	1355	1228	1317	1315	1318	1290	1199	1283	1305	1316	1164	1437	1409	1307	1408	1320	1350	1178	1259	1279	1302	1310	1292	1286	1409	1288	1365	1308	1328	1284	1290	1188	1209	1261	1283	1263	1271	1319	1227	1333	1292	1280	1338	1274	1363	1283	1404	1363	1125	1285	1151	1150	1301	1093	1355	1213	1384	1254	1278	1239	1343	1152	1345	1219	1355	1263	1231	1298	1266	1167	1230	1300	1190	1330	1137	1159	1283	1271	1453	1476	1452	1249	1333	1250	1193	1266	1268	1248	1236	1255	1316	1354	1227	1394	1100	1157	1253	1342	1219	1221	1348	1334	1336	1294	1238	1492	1328	1472	1289	1314	1323	1432	1321	1263	1290	1176	1121	1249	1225	1248	1227	1342	1338	1198	1155	1341	1221	1368	1482	1302	1289	1346	1299	1417	1414	1248	1424	1371	1368	1404	1366	1267	1311	1417	1303	1292	1357	1329	1290	1312	1305	1707	1527	1463	1459	1349	1240	1113	1252	1075	1367	1336	1302	1192	1323	1322	1512	1384	1323	1404	1420	1363	1417	1270	1232	1095	1175	1180	1245	1243	1163	1216	1174	1258	1437	1231	1288	1222	1158	1375	1132	1150	1168	1188	1235	1185	1437	1136	1240	1184	1220	1255	1147	1344	1261	1403	1265	1120	1139	1091	1236	1160	1306	1075	1134	1292	1284	1214	1194	1167	1323	1194	1207	1331	1195	1171	1339	1182	1264	1200	1122	1155	1228	1222	1295	1210	1187	1347	1121	1107	1106	1227	1237	1400	1150	1348	1126	1147	1158	1168	1226	1367	1139	1149	1256	1178	1358	1181	1398	1398	1401	1504	1414	1462	1449	1191	1257	1231	1360	1379	1082	1247	1198	1205	1130	1316	1255	1254	1304	1395	1275	1334	1445	1286	1333	1367	1272	1359	1026	1162	1258	1202	1296	1331	1396	1286	1342	1191	1296	1285	1329	1212	1364	1098	1474	1233	1207	1253	1324	1294	1352	1331	1347	1347	1228	1257	1158	1380	1322	1240	1237	1281	1180	1327	1133	1273	1229	1305	1278	1212	1363	1228	1329	1335	1280	1248	1187	1270	1277	1326	1295	1274	1290	1295	1262	1335	1261	1252	1280	1344	1273	1389	1322	1270	1363	1311	1345	1238	1341	1036	1344	1375	1328	1332	1279	1481	1462	1401	1145	1146	1167	1073	1329	1510	1260	1290	1165	1355	1340	1643	1195	1293	1239	1301	1324	1245	1177	1249	1484	1134	1271	1211	1263	1372	1387	1353	1343	1363	1404	1367	1308	1245	1215	1221	1244	1212	1245	1287	1268	1225	1136	1122	1256	1258	1139	1250	1180	1166	1011	1057	1231	1154	1205	1197	1225	1131	1002	1310	1039	1117	1134	1156	1229	1246	973	1307	1167	1337	1254	1156	1075	1353	1317	1130	985	1151	1154	1203	1410	1297	1300	1230	1304	1160	1171	1206	1544	1381	1181	1164	1305	1301	1302	1390	1541	1498	1443	1446	1729	1538	1507	1428	1486	1494	1449	1607	1463	1494	1410	1501	1473	1647	1559	1757	1378	1133	1681	1167	1628	1239	1268	1183	1208	1269	1298	1325	1321	1334	1321	1177	1410	1240	1248	1303	1326	1257	1334	1335	1387	1236	1302	1559	1106	1225	1277	1250	1368	1187	1157	1118	1357	1296	1250	1398	1428	1380	1224	1202	1382	1262	1112	1127	1161	1304	1170	1323	1469	1479	1487	1222	1267	1219	1219	1190	1499	1328	1439	1384	1238	1146	1218	1142	1201	1240	1224	1270	1305	1177	1171	1520	1162	1148	1077	1257	1136	1609	1339	1288	1555	1552	1500	1472	1254	1283	1261	1259	1240	1191	1306	1315	1266	1531	1286
HEL_BA5155AA_AS.fasta.delta.3	1375	1358	1479	1550	1207	1195	1359	1395	1143	1643	1167	834	1012	834	802	1205	830	874	825	1104	858	876	770	812	914	827	806	1026	882	1002	901	959	814	1128	1228	1099	801	875	813	848	797	819	818	1096	827	867	774	835	846	822	762	821	1215	785	788	1109	1286	1091	1137	1140	1005	1176	1325	833	1300	1244	1255	917	919	1260	1305	1358	1055	1164	1289	1330	1327	1288	1267	1368	1295	1310	1326	1298	1310	1386	1256	1285	1185	1332	1281	1330	1344	1363	1313	1335	1328	1289	889	1306	1246	1242	1214	1313	1267	1313	1292	1354	1324	1247	1336	1322	1288	1096	1072	1065	1030	1633	1590	1543	1582	1524	1605	1571	1562	1604	1589	1530	1546	1570	1553	1601	1595	1578	1630	1590	1503	1600	1608	1465	1439	1480	1560	1159	1093	1066	1360	874	881	1243	1591	1606	1596	1592	1617	1659	1620	1659	1605	1640	1605	1671	1671	1631	1644	1631	1384	1431	1476	1458	1400	1381	1347	1583	1408	811	1132	1099	802	1342	1633	1621	1607	1662	1612	1593	1617	1455	1566	1510	1560	1640	1577	1624	1578	1646	1501	1481	1617	1586	1662	1603	1563	1632	1577	1565	1569	1493	1564	1100	1201	1172	1036	1296	1215	1158	1047	1121	1029	697	1540	1198	1605	1143	1354	1161	1161	1302	1283	1257	1335	1288	1291	1312	1359	1239	1360	1349	1295	1369	1298	1362	1360	1366	1320	1359	1356	1299	1346	1312	1333	1333	1056	1220	1407	1562	1546	1549	1343	1435	1540	1356	1502	1204	1312	874	1334	1407	1132	1176	1168	1273	1194	1121	1120	1180	1580	1563	1612	1271	1661	1293	1250	1210	1304	1292	1200	1512	836	1202	1060	1327	1431	1407	1460	1248	1316	1175	1569	1455	1406	1573	1554	1485	1554	1339	1472	792	860	1072	1409	1212	1030	862	1508	1044	981	1143	1132	1005	1063	1079	1166	1336	1066	1045	1098	1224	1072	1019	1013	1009	1173	1434	989	1019	1362	862	1019	1205	1195	1407	841	1566	1153	1383	1421	1550	1500	1384	1225	1156	1225	1126	1568	1497	1525	1168	1211	1397	1470	1590	1261	841	1497	1442	1425	1415	1441	1405	1431	1195	1327	1400	1247	1637	1419	1539	1249	1613	1169	1130	1238	1263	1559	1196	1409	1307	1205	1560	1374	1654	1566	1500	1122	1188	1253	1540	1512	1587	1586	1621	1570	1398	1480	1562	1466	1561	1560	1202	1392	1488	1114	1263	1307	1180	1272	1445	1476	1388	1481	1485	1597	1192	1176	1558	1111	1579	1207	1120	1155	1163	1182	1111	1090	993	1146	1125	993	1162	1301	1198	1594	1186	1213	1160	1108	1102	1039	930	1166	1155	1572	970	1068	1102	1037	1169	1202	1171	1140	1228	1225	1206	1525	1324	1303	1211	1254	1334	1156	1224	1285	1240	1210	1154	1252	1225	1552	1206	1277	1547	1560	1236	1141	1253	1145	1186	1258	1147	1150	1137	1090	1268	1269	1469	1509	1185	1294	1304	1472	1279	1157	1237	1263	1204	1088	1211	1206	1188	1362	1138	1544	1501	1363	1582	1512	1200	1196	1132	1517	1579	1228	1262	1462	1171	1149	1152	1144	1151	1192	1234	1178	1156	1156	1137	1156	1185	1226	1185	1122	1111	1120	1153	1111	1171	1169	1171	1184	1171	1171	1171	1227	1228	1230	1227	1228	1228	1228	1182	1181	1184	1182	1182	1182	1181	1182	1178	1178	1226	1192	1185	1192	1192	1171	1169	1186	1185	1185	1226	1185	1185	1192	1192	1156	1121	1121	1121	1122	1111	1157	1121	1121	1121	1121	1288	1290	1227	1235	1235	1239	1211	1230	1227	1227	1183	1183	1188	1183	1184	1183	1183	1182	1177	1182	1192	1192	1182	1158	1184	1180	1121	1122	1121	1121	1122	1121	1121	1122	1111	1121	1182	1147	1149	1147	1147	1150	1149	1147	1148	1229	1226	1234	1226	1226	1225	1234	1230	1229	1234	1462	1112	1171	1184	1171	1169	1184	1184	1152	1149	1149	1123	1151	1151	1229	1187	1156	1155	1156	1152	1149	1150	1185	1185	1165	1185	1185	1185	1121	1152	1121	1171	1171	1169	1529	1555	1361	1444	1452	1549	1453	1537	1355	1315	1156	1182	1192	1228	1122	1171	1182	1558	1614	1644	1588	1616	1239	1601	1532	1403	1332	1419	1095	803	1168	1278	1244	1131	1068	1292	1266	708	1363	1332	1240	1613	1216	1119	1137	1217	1232	1324	1220	1109	1347	826	1377	1641	1167	1215	1293	1547	1433	1522	1413	1343	1412	1442	1448	1523	1532	1491	1612	1481	1602	1640	1624	1530	1563	1566	1564	1493	1405	1392	1361	1354	1406	1404	1141	1259	832	1148	1467	919	1272	1173	1377	1245	1331	1326	1564	1201	1310	1600	1144	1066	1405	1622	1165	1595	1391	1240	1153	1123	1084	1229	1155	1065	1194	1436	1484	1344	1097	1118	1244	1522	1126	1308	1166	1182	1628	1364	1287	1058	1655	1134	1245	1327	1495	1109	1060	1198	1150	1189	1291	1294	1602	1574	1202	1616	1419	1170	1253	1263	1289	768	1209	0	685	1234	1240	762	683	678	1237	760	701	683	731	1191	1140	895	756	777	1575	1412	1572	1472	1559	1487	1430	1457	1411	1369	1393	1452	1470	1322	1405	1394	1475	1562	1469	1395	1402	1405	1476	1422	1416	1479	1354	1537	671	671	736	671	1303	1261	1281	1277	1272	1295	1280	1297	1293	1299	1311	1277	1282	1299	1274	1289	1292	1299	1289	1299	1299	1305	1264	766	773	1542	1527	1531	1625	1243	1600	1427	1620	1156	1333	1091	1609	1604	1606	1486	1566	1571	1613	1594	1249	1599	1311	1405	942	735	787	757	757	1151	798	716	1164	1585	1543	1522	1547	1418	1176	1096	1102	796	615	941	1184	1176	1185	1006	791	1106	733	1438	1451	1444	1441	1519	1413	1348	1306	1360	1293	1266	1293	807	752	683	678	1560	1591	1567	1601	680	1239	1103	1333	1613	1641	1383	1613	1602	1655	754	638	768	1031	1045	784	1141	1579	1099	1493	1559	729	749	1264	1236	1286	1286	1286	1286	1236	1236	1236	1286	1236	1286	1236	1236	1236	1286	1286	1236	1286	1236	1286	1286	1286	1236	1236	1286	1236	1457	1520	1521	1521	1478	1520	1521	1521	1515	1515	1514	1514	1515	1515	1515	1520	1515	1514	1515	1514	1515	1514	1514	1515	1515	1516	1517	1515	1515	1516	1515	1515	1515	1517	1515	1514	1520	1521	1520	1286	1286	1238	1280	1236	1233	1252	1236	1236	1236	1239	1249	1232	1285	1280	1213	1236	1282	1235	1277	1284	1231	1236	1286	1289	1261	1286	1233	1259	1236	1236	1297	1286	1286	1236	1286	1236	1236	1286	1246	1286	1286	1237	1237	1233	1236	1286	1236	1286	1235	1246	1236	1236	1236	1286	1236	1219	1236	1286	1286	1236	1236	1236	1236	1286	1236	1286	1286	1286	1286	1236	1286	1236	1236	1236	1236	1289	1236	1236	1287	1236	1286	1286	1236	1286	1286	1236	1236	1236	1281	1286	1236	1286	1151	1471	1324	1373	1534	1605	1267	1101	1176	948	1146	1162	1261	1312	1135	1060	1092	1604	1175	1367	1625	1126	1171	1107	1179	1479	1069	1045	1086	1159	1255	1193	1064	1107	1315	1155	1312	865	1138	1568	1295	1113	1270	1118	1178	1044	1143	1064	1312	1639	1339	1335	1271	1185	1069	1086	1146	1057	1550	1296	1259	1288	1160	1231	1149	1312	1206	1151	1140	1158	1312	1211	1312	1225	1161	1209	1151	1117	1401	1186	1266	1113	947	1440	1272	1294	1200	1150	1198	1279	1044	1118	1146	1394	1291	1226	1312	1260	1594	1099	1195	1179	1264	1179	1201	1213	1070	1115	1192	1172	1296	1178	1186	1177	1593	1303	1169	1241	1144	1088	1408	1200	1218	1169	1312	1591	1213	1325	1124	1311	1144	1214	1579	1223	1187	1190	1246	1314	1134	1107	1161	1130	1595	1566	1161	986	1161	1585	1180	1335	1394	1581	1166	1170	1188	1362	1328	1279	1339	1290	1256	1067	1297	1572	904	968	928	1504	1547	1194	1246	1115	1146	1312	1106	1090	1602	1197	1198	1326	1208	1220	1124	1210	1103	1368	1334	1332	1150	1112	1188	1274	1113	1119	1066	1138	1340	1147	1146	1139	1037	1312	1634	1285	1345	1176	1188	1531	1572	1312	1448	1553	1076	1408	1518	1188	1584	1111	1134	1147	1099	1436	1159	1378	1187	1290	1285	1637	1358	1176	1229	1110	1134	1603	1274	1020	1120	1312	1265	1178	1312	1155	1149	1200	1294	1231	1207	1291	1179	1312	1291	1119	1108	1061	1310	1619	1123	1216	1445	1236	1115	1407	1098	1113	1621	1229	1075	1096	1116	1113	1448	1161	1131	1331	1201	1342	1066	1439	1169	1160	1161	1117	1153	1312	1082	1161	1317	1098	1159	1063	1135	1410	1104	1324	1095	1246	1452	1229	1085	1186	1198	1208	1312	1066	1085	1054	1312	1508	1017	1089	1072	1488	1233	1098	1054	1410	1200	1184	1217	1131	1233	1071	1142	1414	1533	1037	1620	1115	1069	1244	1130	1178	1251	1312	1069	1099	1115	1126	1130	1190	1192	1613	1151	1229	1214	1166	1057	1384	719	718	738	723	1118	1274	1272	928	1515	1293	1029	1191	1198	1270	1277	1345	1131	1170	1068	1122	1172	1272	1135	1294	1304	1277	1287	1091	1259	1288	1457	1423	1198	1200	1200	1202	1202	1198	1202	1549	1550	1569	1568	1423	1474	1466	1477	1489	1459	1585	1335	1204	1154	1333	1271	1458	1270	1449	1441	1408	1419	1271	1271	1449	1514	1212	1466	1477	1551	1464	1459	1487	1551	1484	1337	1337	1353	1499	1499	1597	1509	1512	1469	1425	1262	1599	1566	1590	1564	1612	1560	1562	1483	1517	1512	1559	1388	1560	1470	1610	1436	1611	1607	1617	1570	1597	1610	1132	865	1087	769	822	1319	1196	1196	910	865	799	845	848	843	1069	781	1191	1294	1345	1337	1139	1379	1094	1308	1402	1294	1187	1227	1244	1277	1259	1155	1182	1520	1227	1172	1222	1478	1409	1249	823	858	820	1195	951	1234	1250	1146	1224	1312	1594	1614	1471	1520	1329	1589	1572	1622	1576	1630	1398	1215	1291	1247	1441	1447	1397	1455	1489	1469	1482	1460	1497	1468	1388	1430	1508	1629	1710	1641	1607	1540	1472	1561	1466	1476	1441	1549	1599	1578	1495	1493	1421	1398	1617	1539	1201	1225	1294	1240	1295	1218	1314	1419	1307	1307	1303	1203	1201	1175	1193	1180	1252	1599	1647	1602	1610	1259	1168	1209	1341	1255	1190	1221	1438	1455	1556	1481	1466	1386	1534	1551	1428	1497	647	1001	1239	1109	685	787	768	941	1122	1242	1203	1326	1284	1256	1288	1173	1179	1213	1233	1267	1196	1130	1181	1138	1180	1088	1148	1355	1286	1142	1109	1373	1273	1223	1199	1174	1156	1175	1146	1079	1110	1148	1207	1139	1217	1181	1216	1145	1109	1247	1179	1148	1190	1147	1209	1133	1130	1334	1345	1150	1249	1165	1116	1212	1195	1154	1171	1197	1131	1170	1175	760	742	773	742	729	728	1383	1456	1466	1550	1450	748	796	828	860	812	832	868	833	830	825	856	881	1570	1577	1116	1119	887	1112	933	909	1626	1480	1503	1562	1477	1323	1552	1527	1370	1575	1473	1411	1186	1276	1207	1138	1445	1636	1432	1438	1240	1131	1286	1310	1249	1194	1446	1348	1517	1461	1481	1461	1414	1479	1379	1660	1459	1520	1275	1371	1460	1144	1168	1170	1242	1223	1205	1181	1127	1182	1179	1324	1143	1191	1237	1243	1140	1232	1164	1405	1343	1097	1168	1149	1246	1195	1202	1154	1430	1400	1105	1610	1656	1576	1623	1643	1566	1586	1619	1476	1612	1607	1634	1596	1608	862	1654	1620	1636	1618	1597	1613	1606	1379	1281	1391	1340	1630	1041	752	1146	1216	1046	1139	1332	1311	1134	1075	1125	1124	1185	1137	1121	1127	1219	1224	1264	1115	1136	1083	1085	1131	1217	1086	1147	1096	1102	1152	1268	1098	1116	1070	1062	1110	1106	1107	1125	1081	1098	1142	1268	1098	1064	1121	1166	1146	1132	1302	1198	1251	1124	1013	1183	1172	1106	1169	1107	1058	1195	1133	1138	1146	1056	1056	1137	1026	1163	1250	1066	1068	1224	1086	1239	1121	1053	1046	1230	1122	1022	1193	1140	1154	1117	1112	1010	1129	1143	1150	1245	1242	1136	1090	1128	1113	1145	1143	1068	1083	1146	1120	1153	1122	1522	1159	1166	1201	1177	1116	1075	1137	1026	1005	1347	1154	1024	1367	1267	1014	935	1126	1126	1164	1136	1248	1089	1193	1670	1645	1648	1645	1588	1647	1126	1204	1017	1271	1329	765	981	1120	871	1091	884	1034	910	1115	872	1234	1015	770	779	872	850	858	824	747	1253	1253	1361	1413	1330	839	757	755	801	809	830	770	800	842	1392	1345	1388	1445	885	772	782	826	829	781	765	837	795	868	795	833	779	765	790	791	842	738	809	817	795	913	788	727	830	793	853	841	768	1145	847	735	858	765	797	1084	1107	1098	1063	1137	920	1299	867	1092	853	792	848	795	816	1295	1037	804	1097	1426	1535	751	815	800	1258	868	1202	1537	1184	1253	1162	1151	1206	1205	1147	1261	1145	1532	1510	1569	1501	1537	1623	1600	1632	872	903	893	784	884	905	773	892	928	1151	1190	958	910	872	856	772	893	1122	927	1190	942	902	1146	808	843	1195	890	851	882	890	865	877	871	820	1134	1061	804	1115	840	1159	812	915	964	893	981	823	939	1261	867	780	838	851	945	1575	1620	1245	1213	1165	1167	1397	1698	1329	1161	1235	1216	1158	1300	1212	1532	1181	1226	1182	1401	1221	1402	1059	1285	1704	1339	1408	874	795	1130	850	949	1584	1582	1526	1572	1623	1422	1588	1547	1575	1516	1569	1586	1504	1506	1543	655	752	1309	1148	1151	1649	1450	1190	1153	829	1061	834	788	779	895	941	818	791	934	812	816	1071	1101	844	1299	1080	815	1162	1120	1093	1217	1219	1309	1309	1183	1014	1181	1385	1250	1309	1108	1115	1071	1288	1181	1234	1169	1292	1248	1304	1479	1142	1132	1127	1183	1305	1410	1336	1303	1345	1329	1266	1264	1271	1314	781	813	826	701	861	913	697	1268	1139
HEL_BA5157AA_AS.fasta.delta.3	1562	1473	1650	1759	1413	1337	1467	1540	1264	1765	1395	993	1186	896	912	1383	924	954	925	1255	999	1041	893	911	1016	968	1021	1172	974	1149	1035	1144	934	1290	1333	1253	886	1034	906	1055	871	906	880	1256	918	1026	892	895	959	943	811	857	1404	873	842	1186	1470	1162	1237	1258	1104	1236	1458	901	1427	1340	1326	991	1235	1336	1392	1505	1169	1284	1360	1426	1446	1419	1389	1502	1396	1447	1452	1407	1458	1523	1297	1374	1353	1447	1432	1455	1480	1475	1411	1475	1473	1394	973	1431	1356	1366	1335	1469	1388	1437	1423	1465	1423	1369	1453	1507	1423	1230	1143	1159	1121	1823	1818	1721	1791	1761	1765	1756	1818	1783	1780	1706	1635	1750	1770	1809	1795	1717	1798	1796	1694	1789	1751	1617	1551	1575	1775	1244	1188	1192	1463	862	996	1404	1748	1832	1736	1719	1756	1733	1804	1733	1831	1763	1831	1809	1809	1786	1784	1814	1570	1618	1582	1624	1589	1530	1543	1690	1637	884	1219	1245	897	1538	1757	1835	1734	1855	1814	1769	1740	1630	1735	1662	1716	1834	1811	1794	1659	1768	1634	1643	1820	1797	1842	1713	1661	1859	1684	1668	1721	1639	1755	1274	1259	1257	1121	1463	1283	1237	1131	1157	1094	741	1747	1333	1727	1260	1501	1284	1254	1404	1412	1379	1441	1361	1401	1424	1455	1364	1457	1449	1420	1462	1418	1473	1457	1459	1486	1472	1435	1395	1445	1412	1460	1460	1155	1384	1551	1702	1705	1702	1412	1645	1747	1535	1578	1372	1450	1062	1455	1551	1246	1338	1330	1376	1362	1159	1158	1302	1719	1703	1769	1443	1779	1442	1405	1323	1455	1443	1372	1613	990	1370	1158	1449	1634	1621	1666	1437	1394	1190	1667	1622	1578	1780	1738	1567	1749	1523	1624	918	925	1123	1585	1322	1121	969	1665	1126	1099	1264	1274	1098	1182	1125	1247	1403	1146	1176	1257	1335	1188	1075	1147	1064	1273	1594	1093	1150	1541	948	1147	1322	1337	1585	992	1741	1299	1571	1498	1759	1638	1565	1426	1232	1341	1243	1775	1597	1708	1328	1341	1618	1723	1713	1463	992	1597	1511	1649	1582	1657	1604	1615	1259	1543	1489	1431	1852	1599	1743	1355	1782	1250	1311	1404	1400	1762	1258	1645	1443	1333	1696	1580	1785	1780	1601	1246	1321	1362	1720	1725	1842	1815	1826	1738	1549	1575	1782	1615	1765	1650	1286	1532	1611	1181	1425	1467	1334	1401	1611	1619	1591	1711	1577	1860	1288	1361	1693	1280	1698	1349	1250	1194	1240	1228	1222	1213	1034	1286	1230	1128	1320	1482	1346	1704	1360	1244	1311	1184	1269	1132	1038	1300	1229	1692	1139	1215	1288	1123	1228	1370	1286	1228	1419	1344	1349	1724	1530	1471	1362	1410	1506	1307	1344	1463	1366	1450	1301	1382	1368	1778	1337	1446	1634	1691	1385	1220	1405	1278	1310	1413	1250	1283	1286	1245	1424	1361	1642	1731	1353	1428	1486	1671	1417	1294	1329	1355	1365	1197	1273	1344	1329	1516	1277	1672	1623	1535	1721	1632	1372	1371	1289	1618	1671	1351	1463	1678	1275	1318	1317	1275	1316	1339	1341	1330	1326	1336	1225	1336	1299	1349	1299	1273	1241	1271	1283	1242	1275	1275	1275	1305	1275	1275	1275	1333	1330	1332	1333	1331	1330	1331	1340	1339	1349	1340	1340	1340	1339	1340	1330	1341	1353	1339	1299	1339	1339	1275	1275	1291	1299	1299	1353	1299	1299	1339	1338	1336	1272	1274	1272	1273	1243	1287	1274	1258	1236	1272	1391	1393	1333	1335	1323	1343	1379	1339	1329	1332	1343	1343	1350	1343	1344	1345	1345	1340	1339	1340	1339	1338	1340	1294	1349	1340	1250	1275	1272	1272	1275	1272	1272	1275	1238	1272	1340	1318	1316	1316	1320	1317	1316	1318	1319	1337	1372	1341	1370	1330	1370	1346	1348	1347	1342	1678	1242	1275	1305	1275	1275	1305	1305	1321	1318	1318	1282	1316	1316	1327	1350	1336	1335	1336	1319	1318	1322	1299	1299	1306	1299	1299	1299	1274	1282	1274	1275	1275	1275	1739	1730	1556	1635	1657	1746	1669	1737	1531	1438	1336	1344	1339	1330	1273	1259	1340	1693	1738	1759	1800	1784	1359	1740	1672	1591	1467	1638	1205	1007	1344	1440	1289	1277	1171	1404	1354	880	1500	1553	1358	1831	1349	1306	1245	1392	1386	1532	1378	1208	1466	919	1508	1782	1341	1386	1437	1747	1637	1614	1547	1481	1566	1531	1606	1626	1672	1582	1738	1715	1756	1747	1726	1694	1702	1711	1748	1589	1601	1498	1473	1540	1496	1636	1323	1339	836	1302	1636	1012	1470	1302	1539	1388	1517	1563	1798	1297	1484	1788	1265	1214	1649	1826	1260	1734	1556	1386	1291	1251	1137	1317	1260	1186	1369	1626	1680	1514	1207	1266	1407	1743	1270	1415	1332	1303	1774	1685	1398	1134	1912	1298	1364	1494	1671	1278	1207	1328	1254	1284	1433	1467	1799	1768	1364	1732	1548	1307	1411	1440	1400	894	1433	685	0	1407	1429	823	805	742	1405	872	779	789	855	1309	1322	1036	874	873	1694	1622	1792	1602	1806	1610	1618	1707	1603	1530	1591	1654	1715	1445	1604	1597	1649	1782	1606	1592	1635	1620	1601	1606	1610	1650	1537	1668	832	832	874	832	1444	1361	1402	1376	1372	1404	1393	1404	1431	1430	1442	1385	1424	1430	1411	1405	1430	1430	1405	1404	1430	1402	1402	891	874	1726	1642	1777	1738	1384	1835	1583	1859	1225	1472	1171	1848	1733	1750	1693	1679	1809	1768	1752	1386	1747	1545	1614	1033	881	854	881	885	1228	909	804	1289	1705	1690	1723	1640	1568	1315	1200	1197	878	736	1070	1328	1332	1370	1175	872	1293	858	1642	1610	1585	1657	1619	1612	1581	1419	1559	1431	1341	1431	871	779	765	784	1774	1715	1665	1836	772	1319	1262	1476	1807	1766	1523	1753	1708	1779	806	751	848	1096	1214	908	1256	1701	1198	1655	1685	767	859	1403	1456	1384	1384	1382	1383	1457	1457	1454	1382	1457	1384	1457	1457	1456	1384	1384	1455	1384	1457	1384	1384	1382	1457	1457	1384	1457	1669	1762	1762	1762	1677	1762	1762	1762	1745	1744	1744	1744	1744	1744	1744	1762	1745	1744	1745	1744	1745	1744	1744	1744	1745	1745	1758	1744	1745	1745	1745	1745	1744	1665	1744	1742	1762	1762	1762	1382	1383	1458	1431	1456	1349	1443	1456	1456	1456	1457	1377	1448	1382	1376	1399	1454	1373	1452	1465	1383	1449	1455	1383	1384	1383	1383	1340	1391	1456	1454	1415	1384	1381	1455	1381	1457	1454	1383	1469	1382	1384	1458	1455	1367	1455	1382	1454	1384	1456	1463	1455	1454	1455	1382	1457	1322	1457	1382	1382	1455	1455	1454	1455	1383	1456	1381	1382	1383	1384	1457	1384	1455	1456	1455	1455	1383	1455	1456	1385	1455	1382	1382	1454	1382	1383	1454	1455	1455	1378	1384	1458	1381	1298	1641	1450	1504	1755	1741	1470	1168	1254	1076	1325	1347	1425	1451	1238	1176	1172	1729	1356	1502	1781	1299	1333	1224	1323	1688	1213	1128	1242	1329	1411	1399	1215	1201	1493	1240	1451	1004	1298	1701	1448	1268	1405	1236	1310	1175	1298	1163	1451	1812	1500	1510	1430	1284	1211	1262	1272	1185	1735	1413	1430	1476	1377	1317	1340	1451	1341	1303	1253	1298	1451	1396	1451	1388	1322	1365	1222	1280	1570	1331	1436	1238	1075	1547	1463	1467	1350	1298	1302	1415	1156	1221	1272	1569	1445	1338	1451	1399	1727	1198	1372	1309	1438	1264	1396	1373	1243	1268	1299	1312	1483	1346	1297	1303	1725	1571	1310	1348	1228	1239	1630	1370	1355	1343	1451	1802	1388	1503	1275	1481	1246	1395	1796	1373	1287	1247	1393	1451	1312	1243	1285	1273	1707	1753	1309	1127	1322	1712	1337	1427	1524	1712	1205	1332	1340	1512	1442	1399	1526	1474	1398	1144	1549	1768	1007	1093	1038	1698	1763	1340	1385	1288	1287	1451	1162	1186	1799	1362	1325	1424	1369	1381	1267	1389	1240	1509	1450	1542	1214	1234	1250	1384	1261	1289	1181	1266	1410	1307	1277	1309	1134	1451	1782	1451	1493	1316	1330	1700	1679	1451	1627	1766	1218	1617	1753	1329	1739	1225	1271	1277	1249	1615	1321	1575	1271	1363	1431	1837	1537	1299	1398	1305	1223	1728	1383	1133	1242	1451	1412	1310	1451	1283	1344	1337	1481	1400	1281	1485	1332	1486	1433	1306	1263	1126	1463	1799	1260	1348	1592	1375	1268	1573	1259	1220	1766	1418	1205	1231	1278	1226	1579	1328	1316	1487	1327	1460	1219	1566	1302	1300	1384	1240	1308	1451	1208	1312	1441	1266	1289	1199	1282	1640	1243	1506	1264	1388	1626	1417	1175	1317	1369	1382	1451	1199	1191	1218	1451	1657	1102	1198	1209	1592	1371	1240	1166	1640	1363	1356	1288	1267	1394	1187	1264	1607	1663	1155	1782	1214	1143	1407	1304	1338	1399	1451	1143	1255	1255	1294	1241	1351	1296	1831	1222	1370	1321	1293	1172	1624	828	824	841	798	1177	1445	1445	1047	1744	1393	1200	1397	1334	1426	1315	1395	1199	1272	1209	1294	1352	1386	1247	1479	1468	1377	1344	1255	1392	1415	1628	1550	1353	1318	1318	1370	1370	1317	1370	1775	1684	1695	1804	1634	1629	1674	1549	1646	1638	1772	1487	1371	1265	1423	1406	1594	1405	1605	1591	1490	1619	1406	1406	1605	1716	1311	1674	1549	1680	1601	1638	1610	1680	1646	1525	1525	1545	1698	1698	1860	1731	1658	1642	1649	1395	1781	1743	1821	1776	1793	1761	1653	1709	1618	1725	1715	1591	1652	1600	1775	1658	1740	1750	1764	1739	1769	1830	1246	937	1244	890	905	1499	1342	1282	1001	937	884	925	894	915	1199	866	1358	1544	1521	1491	1240	1563	1169	1526	1521	1395	1339	1351	1429	1465	1426	1365	1300	1761	1303	1320	1305	1614	1438	1378	928	998	934	1412	1136	1416	1417	1272	1430	1514	1829	1862	1679	1696	1465	1800	1863	1841	1777	1814	1588	1353	1418	1386	1650	1627	1638	1690	1626	1583	1700	1604	1642	1670	1546	1567	1705	1786	1813	1899	1833	1682	1665	1782	1615	1684	1657	1775	1749	1835	1699	1726	1617	1507	1756	1754	1269	1269	1484	1424	1485	1400	1515	1545	1474	1462	1454	1329	1308	1271	1293	1362	1390	1842	1754	1742	1733	1397	1322	1370	1540	1470	1336	1403	1580	1574	1762	1705	1696	1583	1728	1660	1588	1581	771	1174	1428	1325	0	887	894	1070	1255	1344	1310	1461	1445	1413	1452	1351	1313	1400	1450	1395	1401	1239	1365	1291	1309	1222	1285	1467	1432	1266	1254	1585	1479	1333	1321	1383	1296	1346	1307	1219	1260	1183	1268	1240	1270	1296	1331	1291	1192	1426	1220	1267	1294	1266	1379	1209	1233	1510	1433	1357	1402	1248	1228	1407	1349	1248	1325	1369	1242	1290	1311	808	825	865	852	838	792	1472	1625	1670	1635	1706	909	879	874	988	935	986	987	977	945	934	996	1037	1674	1815	1277	1277	1041	1261	1045	1047	1823	1688	1739	1685	1646	1465	1749	1652	1438	1699	1660	1576	1372	1372	1422	1308	1627	1755	1562	1596	1385	1270	1454	1483	1386	1378	1723	1509	1628	1647	1608	1668	1649	1601	1660	1798	1667	1750	1464	1607	1685	1306	1328	1330	1502	1340	1324	1305	1237	1288	1337	1488	1269	1321	1429	1411	1252	1402	1349	1649	1532	1225	1257	1302	1383	1294	1363	1264	1555	1573	1306	1782	1896	1692	1744	1770	1691	1819	1854	1603	1848	1773	1833	1811	1795	966	1744	1846	1744	1744	1769	1732	1713	1548	1459	1490	1394	1848	1179	886	1267	1351	1185	1211	1459	1419	1231	1135	1216	1219	1266	1237	1195	1259	1411	1382	1405	1174	1251	1126	1109	1153	1378	1160	1169	1145	1217	1243	1388	1209	1177	1226	1176	1246	1231	1231	1215	1198	1237	1232	1388	1248	1216	1257	1271	1282	1218	1421	1335	1329	1304	1119	1258	1297	1218	1244	1225	1100	1286	1271	1253	1299	1119	1134	1175	1112	1270	1349	1193	1166	1341	1181	1297	1211	1098	1126	1435	1297	1155	1315	1329	1232	1203	1230	1057	1309	1319	1269	1385	1338	1198	1098	1252	1199	1273	1257	1132	1202	1287	1217	1317	1218	1761	1298	1291	1352	1313	1258	1205	1247	1092	1128	1455	1286	1159	1460	1441	1205	1129	1308	1275	1269	1317	1383	1216	1356	1956	1741	1791	1807	1741	1759	1209	1339	1181	1392	1502	852	1079	1254	1015	1241	1027	1146	1031	1239	992	1386	1100	894	869	1066	952	944	944	890	1362	1362	1509	1642	1460	970	883	831	898	932	853	824	839	905	1532	1603	1592	1589	959	856	936	883	985	892	814	919	920	974	856	977	847	903	866	863	963	839	923	965	899	996	843	820	945	875	967	982	863	1222	1001	869	963	891	915	1261	1230	1168	1165	1272	928	1436	926	1158	929	897	894	896	911	1474	1161	921	1223	1595	1766	839	839	905	1431	917	1370	1764	1302	1353	1302	1300	1321	1322	1287	1347	1294	1707	1668	1705	1623	1765	1850	1802	1821	959	1061	1052	915	990	964	883	1029	1005	1242	1304	1118	994	945	979	849	996	1209	1007	1283	1065	1059	1274	927	1013	1361	1040	885	971	974	998	917	1040	994	1277	1199	962	1276	933	1259	928	1005	1083	1020	1160	999	1087	1389	1004	940	955	981	1017	1754	1867	1428	1327	1326	1329	1506	1857	1387	1304	1313	1371	1322	1434	1334	1770	1315	1373	1348	1481	1405	1541	1155	1381	1914	1523	1546	1018	942	1249	929	1045	1734	1756	1723	1737	1766	1515	1841	1722	1727	1660	1723	1698	1644	1644	1764	739	836	1435	1330	1291	1849	1581	1304	1251	900	1183	904	887	877	963	1066	919	852	1185	888	921	1187	1211	877	1472	1206	956	1285	1276	1203	1329	1379	1483	1483	1319	1162	1354	1566	1395	1447	1231	1219	1179	1352	1251	1342	1278	1407	1415	1398	1668	1204	1235	1217	1296	1499	1599	1519	1446	1454	1441	1400	1393	1420	1457	881	908	901	755	930	1080	774	1422	1296
HEL_BA5158AA_AS.fasta.delta.3	1127	1203	1396	1570	1233	1184	1663	1755	1459	1413	875	1365	1116	1308	1141	1076	1247	1240	1332	956	1370	1292	1270	1233	1305	1338	1322	997	1257	1119	1219	1167	1115	1140	841	1057	1309	1303	1290	1198	1189	1219	1204	982	1214	1251	1254	1299	1271	1300	1263	1321	1104	1255	1140	1181	1163	1156	1120	1187	1313	1233	1673	1173	1610	1549	1484	1125	1189	1499	1588	1707	889	1582	1557	1627	1654	1603	1553	1669	1612	1636	1655	1595	1619	1727	1510	1560	1616	1696	1651	1684	1688	1628	1604	1655	1674	1601	1291	1582	1571	1494	1534	1592	1648	1617	1647	1702	1655	1542	1630	1652	1579	1583	1334	1332	1312	1352	1296	1263	1278	1256	1289	1272	1340	1286	1276	1237	1201	1254	1271	1335	1294	1249	1344	1277	1239	1230	1563	1322	1164	1248	1347	1586	1186	1386	1233	1214	1469	1318	1384	1472	1319	1360	1346	1378	1428	1378	1471	1405	1471	1419	1419	1397	1450	1506	1236	1230	1297	1205	1220	1185	1236	1324	1265	1289	1106	1194	1328	1310	1396	1468	1361	1508	1473	1440	1385	1302	1337	1302	1368	1483	1439	1406	1314	1400	1232	1244	1453	1433	1497	1356	1315	1476	1361	1294	1379	1363	1397	1420	1140	1142	1226	1384	1156	1212	1364	1389	1201	1179	1381	1166	1443	1164	1064	1161	1036	1614	1626	1595	1652	1585	1556	1639	1657	1567	1677	1645	1629	1635	1598	1700	1677	1695	1352	1271	1661	1626	1633	1579	1651	1651	1016	1246	1211	1314	1347	1337	1528	1214	1381	1333	1273	1067	1260	1256	1353	1211	1274	1411	1385	1460	1419	1208	1207	1108	1317	1317	1398	1045	1429	1198	1256	1350	1363	1351	1174	1237	1411	1176	1443	1112	1199	1246	1257	1209	1095	1081	1318	1286	1296	1438	1308	1248	1438	1166	1206	1163	1114	1465	1158	1513	1312	1247	1190	1421	1361	1459	1384	1348	1435	1080	1135	976	1360	1444	1128	1108	1443	1365	1444	1325	1541	1202	1337	1449	1212	1245	1506	1317	1184	1233	1378	1408	1355	1237	1121	1570	1292	1191	1052	1311	1273	1306	1344	1231	1307	1111	1423	1233	1322	1323	1354	1378	1232	1173	1385	1267	1268	1214	1208	1296	1457	1192	1247	1501	1238	1446	1390	1438	1359	1210	1365	1434	1423	1304	1297	1433	1251	1328	1228	1404	1473	1224	1167	1264	1167	1319	1330	1453	1427	1456	1306	1225	1248	1346	1326	1425	1369	1431	1216	1254	1158	1293	1447	1250	1245	1282	1285	1205	1311	1146	1450	1404	1402	1391	933	1332	1281	1358	1101	1053	1198	932	1484	1325	1472	1302	1080	1187	1300	1361	1369	1258	1178	1431	1384	1323	1475	1078	1451	1316	1302	1418	1351	1426	1392	1168	1176	1346	1216	1338	1150	1424	1419	1385	1327	1359	1255	1360	1182	1366	1381	1230	1294	1407	1296	1329	1426	1343	1359	1313	1301	1325	1259	1388	1345	1335	1461	1226	1210	1391	1167	1365	1389	1276	1343	1200	1502	1291	1327	1527	1182	1349	1332	1198	1241	1342	1338	1183	1424	1422	1323	1283	1191	1319	1257	1174	1170	1211	1222	1391	1364	1347	1236	1079	1199	1200	1173	1199	1226	1306	1263	1214	1227	1114	1227	1178	1239	1178	1133	1074	1131	1125	1075	1079	1079	1079	1074	1079	1079	1079	1227	1224	1230	1227	1223	1224	1223	1283	1262	1281	1284	1284	1284	1262	1284	1264	1282	1241	1226	1178	1226	1226	1079	1079	1175	1178	1178	1241	1178	1178	1226	1225	1227	1132	1132	1132	1133	1076	1127	1132	1127	1074	1132	1310	1321	1227	1233	1233	1230	1283	1289	1223	1225	1286	1286	1285	1286	1285	1286	1286	1284	1280	1283	1226	1225	1283	1239	1281	1282	1105	1131	1132	1132	1133	1132	1132	1131	1083	1132	1284	1197	1199	1197	1197	1200	1199	1197	1198	1224	1309	1306	1311	1220	1312	1306	1303	1303	1306	1236	1073	1079	1074	1079	1079	1074	1074	1200	1197	1197	1175	1199	1199	1286	1286	1228	1226	1227	1202	1197	1200	1178	1178	1153	1178	1178	1178	1132	1125	1132	1079	1079	1079	1371	1394	1254	1258	1273	1368	1347	1476	1328	1302	1228	1285	1226	1224	1131	1055	1284	1322	1412	1410	1435	1411	1217	1389	1322	1219	1205	1328	1101	1300	1259	1206	1263	1139	1098	1208	1155	1252	1103	1183	1215	1471	1122	1197	1261	1150	1170	1139	1210	1325	1616	1281	1725	1405	1260	1148	1115	1272	1161	1288	1218	1177	1188	1194	1252	1364	1322	1252	1362	1326	1399	1399	1338	1358	1325	1337	1426	1177	1232	1179	1181	1227	1109	1316	1206	1033	1124	1156	1539	1300	1308	1153	1564	1144	1076	1137	1344	1299	1133	1434	1189	1111	1126	1467	1117	1378	1148	1319	1262	1112	1110	1112	1061	1080	1199	1262	1294	1155	1052	1123	1207	1409	1199	1223	1165	1157	1401	1367	1153	1259	1382	1187	1048	1328	1391	1168	1203	1179	1374	925	1355	1341	1344	1308	1112	1352	1127	1114	1086	1042	1012	1293	1035	1234	1407	0	1075	1273	1230	1242	792	1424	1302	1325	1256	1059	1040	1220	1311	1319	1338	1258	1391	1267	1430	1183	1297	1288	1330	1256	1212	1273	1311	1169	1214	1250	1354	1345	1189	1304	1222	1243	1248	1258	1335	1251	1146	1406	1325	1325	1275	1325	1241	1138	1228	1214	1214	1246	1252	1246	1244	1260	1259	1228	1245	1260	1247	1229	1244	1260	1229	1245	1260	1246	1237	1293	1229	1471	1293	1436	1388	1194	1473	1256	1540	1119	1227	1058	1462	1376	1398	1362	1331	1412	1427	1428	1223	1368	1268	1300	1185	1320	1272	1216	1348	1341	1313	1186	1305	1340	1363	1440	1270	1258	1129	1071	1049	1310	1187	1455	1072	868	1115	1131	1328	828	1301	1323	1305	1267	1268	1288	1237	1167	1259	1312	1244	1147	1244	1168	1195	1119	1216	1500	1384	1336	1474	1158	1083	1365	1234	1463	1372	1233	1413	1346	1415	1224	1216	1263	1230	1090	1301	1414	1333	1059	1254	1353	1209	1327	1030	1082	1055	1055	1055	1056	1083	1083	1084	1055	1083	1055	1083	1083	1084	1055	1055	1083	1055	1083	1055	1055	1055	1083	1083	1055	1083	1208	1423	1423	1423	1354	1423	1423	1421	1413	1412	1412	1412	1412	1412	1412	1423	1413	1412	1413	1412	1413	1412	1412	1412	1413	1413	1423	1412	1413	1413	1413	1413	1412	1319	1412	1410	1423	1423	1423	1055	1056	1086	1100	1084	992	1068	1084	1084	1084	1085	1020	1082	1057	1063	1038	1084	1058	1080	1094	1060	1102	1083	1056	1049	1047	1056	987	1064	1084	1084	1109	1055	1056	1083	1056	1083	1084	1056	1095	1055	1055	1082	1083	1020	1083	1055	1082	1055	1082	1093	1083	1082	1083	1055	1083	997	1083	1055	1055	1083	1083	1084	1083	1056	1084	1056	1055	1056	1055	1083	1055	1083	1084	1083	1083	1058	1083	1084	1056	1083	1055	1055	1082	1055	1056	1082	1083	1083	1054	1055	1084	1056	1132	1514	1601	1646	1413	1366	1374	1388	1553	1213	1426	1225	1410	1261	1413	1430	1193	1369	1119	1474	1389	1489	1243	1396	1199	1294	1409	1340	1395	1361	1130	1178	1299	1311	1399	1226	1261	1290	1425	1385	1375	1579	1186	1488	1238	1337	1266	1381	1261	1455	1407	1339	1258	1397	1353	1438	1387	1302	1355	1475	1137	1188	1515	1094	1204	1261	1224	1232	1423	1292	1261	1270	1261	1337	1420	1393	1230	1449	1396	1442	1321	1388	1210	1124	1529	1341	1113	1282	1356	1378	1339	1493	1387	1203	1407	1350	1261	1256	1347	1443	1179	1477	1195	1433	1186	1159	1401	1415	1259	1203	1146	1185	1159	1269	1347	1431	1207	1199	1095	1080	1127	1249	1151	1203	1261	1276	1245	1514	1258	1239	1250	1189	1402	1373	1358	1249	1007	1281	1220	1371	1282	1414	1393	1443	1479	1289	1420	1331	1408	1298	1367	1322	1297	1100	1230	1354	1368	1243	1389	1210	1599	1380	1419	1444	1266	1223	1133	1284	1422	1306	1510	1470	1275	1261	1128	1259	1344	1207	1286	1265	1154	1207	1148	1309	1411	1413	1395	1306	1333	1364	1352	1312	1576	1156	1449	1169	1100	1265	1470	1138	1249	1261	1386	1327	1262	1181	1282	1364	1332	1261	1380	1368	1028	1238	1360	1225	1374	1462	1284	1464	1472	1370	1503	1177	1163	1289	1210	1500	1168	1337	1025	1417	1482	1368	1311	1478	1418	1261	1346	1272	1261	1471	1191	1172	1490	1027	1397	1274	1255	1325	1355	1197	1253	1281	1386	1463	1502	1270	1506	1224	1493	1190	1350	1394	1386	1060	1446	1391	1467	1441	1238	1449	1442	1414	1204	1378	1385	1231	1468	1293	1537	1473	1446	1261	1465	1469	1407	1455	1424	1240	1347	1297	1429	1521	1424	1515	1346	1284	1372	1277	1183	1346	1261	1173	1382	1543	1261	1345	1219	1274	1425	1309	1285	1163	1352	1297	1255	1229	1427	1136	1410	1461	1254	1216	1277	1440	1413	1163	1316	1207	1169	1221	1242	1261	1316	1391	1399	1189	1123	1198	1356	1471	1230	1285	1221	1428	1461	1276	1347	1309	1230	1173	1016	1555	1549	1169	1412	1245	1192	1426	1164	1205	1376	1609	1412	1546	1396	1429	1513	1475	1451	1362	1354	1259	1505	1498	1416	1542	1587	1677	1182	1153	1153	1176	1176	1153	1176	1365	1325	1351	1463	1295	1202	1223	1200	1306	1307	1443	1283	1224	1188	1341	1187	1240	1186	1219	1331	1230	1205	1186	1187	1219	1409	1513	1223	1200	1308	1206	1307	1271	1308	1297	1139	1139	1156	1297	1297	1450	1343	1293	1276	1385	1430	1421	1418	1427	1474	1437	1424	1372	1313	1222	1330	1343	1205	1371	1149	1435	1393	1390	1360	1418	1307	1347	1436	927	1202	872	1261	1215	745	981	858	1193	1202	1294	1237	1197	1216	1024	1182	1333	1323	1382	1207	1373	1401	1318	1305	1385	1574	1392	1395	1354	1400	1268	1418	1308	1426	1293	1175	1098	1227	1287	1145	1239	1370	1310	1203	1149	874	1101	1076	1255	1311	1454	1461	1334	1285	1327	1466	1471	1429	1493	1636	1430	1408	1467	1442	1332	1306	1278	1303	1203	1240	1394	1223	1257	1284	1304	1167	1342	1395	1482	1484	1473	1319	1346	1346	1326	1350	1268	1365	1374	1482	1303	1420	1201	1162	1369	1417	1285	1200	1152	1144	1157	1159	1247	1123	1035	1152	1332	1233	1214	1196	1240	1312	1302	1521	1425	1351	1392	1283	1170	1202	1116	1062	1160	1170	1158	1180	1362	1341	1337	1342	1389	1293	1228	1204	1209	1129	1074	849	1407	1331	1293	1455	1115	1449	1334	1144	1122	1102	1175	1219	1187	1147	1150	1469	1325	1409	1256	1425	1416	1278	1391	1716	1440	1212	1093	1398	1387	1205	1242	1270	1209	1176	1192	1199	1231	1203	1283	1239	1250	1240	1196	1131	1306	1296	1237	1182	1159	1234	1270	1291	1095	1338	1362	1193	1330	1263	1257	1167	1121	1201	1199	1245	1206	1180	1369	1247	1341	1292	1298	1280	1246	1159	1200	1277	1299	1304	1244	1309	1225	1275	1282	1297	1321	1256	1360	1284	1427	1348	1212	1369	1064	1062	1295	965	1288	1255	1447	1276	1276	1318	1365	1185	1351	1233	1367	1274	1280	1346	1208	1161	1202	1255	1242	1425	1174	1171	1217	1253	1326	1423	1375	1209	1286	1218	1161	1321	1251	1263	1240	1259	1279	1436	1250	1460	1097	1150	1242	1254	1111	1113	1284	1269	1281	1224	1196	1417	1253	1377	1182	1267	1232	1371	1278	1225	1133	1126	1128	1164	1114	1184	1216	1239	1239	1128	1213	1288	1111	1428	1552	1383	1385	1425	1305	1485	1514	1254	1514	1482	1452	1462	1477	1217	1362	1461	1375	1389	1422	1419	1370	1336	1315	1685	1582	1447	1485	1304	1170	1085	1146	1016	1315	1289	1212	1114	1329	1328	1449	1351	1290	1380	1387	1307	1316	1221	1142	1071	1098	1074	1188	1160	1114	1163	1062	1156	1394	1136	1227	1166	1092	1313	1055	1096	1114	1022	1138	1126	1394	1064	1173	1085	1214	1192	1041	1243	1205	1370	1196	1086	1075	1027	1178	1128	1247	1060	1098	1237	1196	1142	1163	1131	1271	1153	1121	1191	1114	1170	1282	1140	1200	1099	1101	1064	1221	1128	1203	1143	1115	1314	1084	1048	1077	1093	1151	1401	1141	1294	1081	1071	1123	1085	1194	1362	1071	1089	1245	1105	1346	1111	1426	1340	1319	1453	1366	1377	1362	1130	1205	1178	1396	1351	1115	1215	1176	1181	1143	1237	1189	1197	1234	1358	1195	1305	1533	1385	1384	1458	1336	1376	1074	1216	1256	1208	1317	1317	1402	1232	1334	1225	1284	1240	1284	1205	1344	1099	1404	1219	1208	1211	1358	1296	1321	1292	1346	1346	1210	1250	1083	1346	1281	1207	1214	1337	1170	1292	1156	1294	1216	1277	1334	1230	1389	1262	1308	1335	1296	1190	1190	1324	1226	1317	1236	1256	1273	1265	1275	1333	1282	1197	1229	1348	1257	1405	1308	1275	1360	1291	1306	1202	1305	855	1282	1354	1328	1288	1273	1412	1391	1331	1084	1200	1213	1197	1276	1554	1273	1295	1171	1355	1379	1650	1175	1243	1298	1250	1384	1207	1217	1220	1476	1125	1176	1294	1240	1358	1338	1353	1323	1317	1309	1352	1284	1330	1294	1317	1283	1295	1324	1327	1334	1211	1131	1117	1209	1244	1183	1242	1139	1116	836	909	1170	1135	1199	1206	1237	1126	838	1303	891	1042	1127	1059	1159	1202	993	1300	1169	1299	1175	1190	1069	1273	1260	1006	850	1080	1065	1148	1308	1285	1236	1215	1257	1213	1078	1217	1558	1378	1164	1176	1274	1269	1410	1458	1512	1453	1380	1385	1711	1598	1508	1379	1466	1448	1379	1608	1386	1541	1363	1469	1422	1644	1552	1767	1318	1054	1763	1166	1666	1186	1248	1231	1222	1312	1357	1382	1404	1411	1388	1195	1480	1303	1314	1306	1393	1343	1365	1366	1447	1192	1274	1514	1118	1153	1374	1230	1283	1173	1124	1074	1357	1267	1240	1316	1441	1382	1239	1157	1382	1265	1096	1138	1162	1310	1128	1313	1401	1417	1421	1198	1229	1264	1264	1201	1487	1288	1456	1336	1292	1120	1151	1063	1253	1209	1257	1262	1307	1252	1178	1549	1094	1108	1068	1256	1161	1552	1280	1283	1603	1601	1419	1437	1228	1277	1241	1300	1224	1164	1325	1295	1245	1567	1212
HEL_BA5161AA_AS.fasta.delta.3	1178	1234	1367	1565	1254	1209	1683	1773	1446	1236	1277	1317	1163	1313	1127	1128	1242	1237	1297	1125	1315	1256	1344	1211	1290	1317	1366	1174	1243	1197	1228	1276	1201	1201	1152	1130	1299	1289	1238	1209	1187	1326	1233	1145	1217	1254	1240	1291	1282	1295	1249	1264	1184	1262	1164	1248	1088	1243	1226	1220	1293	1240	1641	1197	1650	1599	1526	1116	1271	1523	1555	1672	1007	1624	1583	1678	1677	1631	1559	1697	1572	1614	1607	1576	1599	1726	1517	1531	1610	1616	1664	1620	1645	1629	1626	1664	1722	1591	1306	1559	1559	1517	1525	1629	1664	1609	1684	1729	1664	1526	1642	1657	1549	1648	1415	1379	1338	1306	1259	1148	1238	1185	1196	1203	1287	1233	1242	1186	1102	1190	1239	1268	1262	1147	1269	1244	1165	1240	1422	1266	1161	1195	1359	1523	1157	1265	1142	1171	1423	1260	1251	1349	1205	1214	1192	1240	1305	1240	1349	1234	1349	1268	1268	1258	1281	1343	1238	1220	1147	1173	1290	1193	1271	1183	1241	1207	1133	1224	1293	1352	1239	1337	1215	1368	1327	1302	1228	1196	1273	1174	1215	1284	1312	1245	1173	1257	1171	1155	1307	1316	1339	1190	1208	1348	1188	1137	1187	1239	1308	1424	990	1031	1232	1309	999	1181	1448	1413	1254	1188	1317	1285	1265	1262	1182	1272	1214	1669	1674	1617	1677	1606	1581	1636	1666	1584	1689	1684	1633	1641	1617	1736	1689	1693	1287	1146	1644	1614	1679	1608	1627	1627	1119	1289	1237	1217	1212	1205	1530	1287	1317	1335	1188	1123	1257	1143	1422	1237	1370	1388	1371	1419	1387	1273	1272	1232	1180	1218	1259	1188	1258	1251	1365	1368	1373	1367	1316	1181	1385	1318	1530	1243	1248	1247	1226	1271	1055	1144	1218	1311	1297	1392	1275	1179	1293	1199	1202	1222	1177	1523	974	1573	1338	1300	1161	1458	1453	1446	1424	1399	1527	1173	1167	872	1467	1497	1257	1192	1515	1391	1576	1403	1536	1223	1425	1496	1053	1260	1536	1387	1209	1283	1326	1261	1447	1238	1111	1565	1223	1188	1133	1361	1299	1396	1236	1160	1210	1206	1492	1240	1336	1189	1414	1326	1161	1126	1300	1242	1303	1243	1290	1408	1604	1200	1345	1354	1178	1414	1453	1318	1465	1186	1351	1500	1322	1385	1309	1517	1335	1228	1230	1266	1344	1234	1217	1289	1249	1230	1279	1325	1298	1332	1270	1284	1195	1366	1270	1323	1238	1427	1276	1172	1190	1379	1426	1316	1306	1198	1299	1305	1257	1182	1326	1502	1486	1220	1105	1180	1360	1445	1164	1155	1304	953	1545	1387	1500	1321	1142	1263	1345	1365	1210	1388	1262	1456	1426	1378	1477	1142	1521	1365	1211	1466	1405	1448	1453	1209	1318	1427	1341	1435	1257	1470	1256	1453	1419	1471	1321	1411	1318	1400	1450	1333	1375	1468	1341	1327	1331	1431	1431	1181	1202	1435	1324	1426	1486	1407	1507	1350	1265	1425	1239	1404	1465	1255	1224	1258	1549	1432	1209	1558	1284	1460	1446	1252	1355	1374	1392	1300	1453	1484	1208	1249	1157	1182	1190	1316	1312	1283	1217	1261	1407	1456	1295	1168	1228	1229	1222	1227	1282	1386	1310	1245	1248	1164	1248	1234	1309	1234	1193	1133	1191	1189	1140	1168	1169	1168	1201	1168	1168	1168	1309	1314	1309	1309	1314	1314	1314	1331	1312	1329	1331	1331	1331	1312	1331	1313	1328	1300	1282	1234	1282	1282	1168	1169	1235	1234	1234	1300	1234	1234	1282	1281	1248	1192	1192	1192	1193	1135	1190	1192	1207	1164	1192	1413	1405	1309	1308	1292	1312	1337	1361	1313	1306	1329	1329	1328	1329	1331	1330	1330	1331	1327	1331	1282	1281	1331	1292	1329	1327	1166	1193	1192	1192	1193	1192	1192	1193	1162	1192	1331	1228	1228	1226	1228	1227	1228	1228	1229	1343	1394	1386	1394	1312	1394	1393	1396	1395	1386	1295	1134	1168	1201	1168	1169	1201	1201	1231	1228	1228	1200	1228	1228	1375	1329	1251	1247	1248	1231	1228	1228	1234	1234	1228	1234	1234	1234	1192	1190	1192	1168	1168	1169	1276	1297	1287	1290	1361	1315	1289	1280	1408	1268	1251	1330	1282	1314	1193	1148	1331	1219	1228	1272	1292	1284	1320	1293	1174	1203	1222	1257	1142	1304	1182	1172	1335	1207	1184	1335	1249	1287	1090	1169	1205	1334	1180	1209	1276	1296	1215	1311	1254	1409	1584	1243	1727	1230	1288	1229	1259	1226	1272	1177	1137	1192	1264	1228	1232	1205	1174	1182	1243	1287	1240	1244	1208	1203	1233	1246	1342	1185	1239	1135	1214	1237	1068	1249	1120	1003	1111	1114	1473	1331	1262	1090	1595	1063	1225	1257	1310	1329	1282	1306	1305	1149	1226	1308	1181	1205	1160	1392	1292	1147	1209	1140	1124	1150	1267	1269	1361	1240	1104	1173	1268	1372	1292	1198	1214	1230	1277	1390	1116	1336	1387	1228	1190	1318	1277	1177	1228	1250	1467	914	1429	1370	1229	1317	1241	1228	1152	1223	1155	1205	1095	1283	861	1240	1429	1075	0	1262	1234	1263	1115	1435	1249	1311	1233	1100	1113	1252	1338	1326	1222	1250	1311	1240	1337	1143	1256	1289	1325	1215	1199	1304	1328	1141	1243	1256	1303	1364	1144	1304	1290	1252	1248	1227	1331	1261	1315	1223	1276	1276	1284	1276	1261	1187	1235	1207	1221	1218	1223	1215	1252	1246	1248	1215	1258	1246	1239	1223	1252	1246	1223	1218	1246	1222	1218	1251	1174	1322	1153	1385	1263	1222	1340	1229	1418	1182	1398	1132	1327	1210	1241	1264	1253	1334	1273	1271	1260	1231	1272	1271	1259	1318	1247	1167	1322	1431	1277	1207	1351	1200	1320	1315	1203	1190	1217	1182	1168	1283	1194	1485	1185	1069	1059	1125	1317	1071	1285	1297	1269	1284	1303	1130	1251	1249	1241	1317	1252	1163	1255	1170	1177	1143	1234	1405	1259	1220	1341	1182	1163	1477	1404	1318	1224	1140	1267	1212	1241	1187	1241	1230	1289	1146	1275	1468	1193	1143	1246	1245	1217	1323	1111	1205	1176	1176	1176	1175	1202	1202	1201	1176	1202	1176	1202	1202	1201	1176	1176	1202	1176	1202	1176	1176	1176	1202	1202	1176	1202	1222	1381	1381	1381	1324	1381	1381	1379	1374	1373	1373	1373	1373	1373	1373	1381	1374	1373	1374	1373	1374	1371	1373	1373	1374	1374	1373	1373	1374	1374	1374	1374	1373	1267	1371	1371	1381	1381	1381	1176	1175	1203	1223	1201	1138	1227	1201	1199	1201	1202	1158	1193	1174	1169	1169	1200	1161	1202	1236	1175	1209	1202	1175	1174	1196	1175	1130	1181	1201	1201	1209	1176	1175	1202	1175	1202	1201	1175	1194	1176	1176	1207	1206	1157	1204	1176	1205	1176	1201	1209	1204	1205	1202	1176	1202	1147	1202	1176	1176	1202	1202	1201	1202	1175	1201	1175	1176	1175	1176	1202	1176	1202	1199	1202	1202	1176	1202	1201	1176	1202	1176	1176	1203	1176	1175	1205	1202	1202	1170	1176	1203	1175	1269	1460	1575	1645	1292	1209	1353	1416	1568	1296	1444	1385	1416	1258	1500	1486	1294	1287	1248	1428	1256	1500	1277	1396	1237	1256	1468	1366	1461	1349	1304	1260	1387	1316	1472	1265	1258	1269	1472	1301	1427	1583	1304	1495	1269	1339	1352	1447	1258	1305	1500	1332	1312	1436	1364	1453	1423	1329	1218	1493	1276	1293	1535	1162	1244	1258	1302	1233	1441	1331	1258	1350	1258	1441	1407	1426	1290	1459	1374	1466	1511	1454	1296	1192	1541	1370	1176	1342	1376	1435	1407	1526	1423	1247	1384	1359	1258	1373	1189	1460	1249	1511	1281	1432	1232	1229	1400	1450	1285	1208	1177	1242	1224	1286	1188	1477	1208	1353	1168	1139	1230	1285	1243	1278	1258	1207	1336	1569	1341	1387	1318	1346	1311	1404	1409	1323	1121	1292	1235	1395	1327	1412	1424	1327	1482	1375	1407	1190	1373	1357	1365	1187	1304	1168	1279	1391	1421	1188	1342	1169	1563	1427	1467	1364	1316	1300	1220	1299	1337	1351	1548	1475	1351	1258	1220	1292	1229	1261	1259	1232	1200	1221	1200	1357	1438	1431	1440	1345	1363	1510	1421	1336	1577	1199	1516	1179	1078	1365	1501	1139	1280	1258	1254	1377	1335	1236	1344	1251	1215	1258	1415	1313	1123	1300	1266	1263	1292	1484	1316	1511	1483	1415	1531	1152	1267	1317	1303	1361	1266	1425	1151	1432	1458	1286	1335	1490	1473	1258	1344	1284	1258	1501	1223	1188	1525	1153	1398	1328	1320	1433	1429	1209	1288	1328	1393	1321	1512	1281	1429	1229	1522	1195	1418	1447	1232	1147	1483	1446	1501	1420	1231	1444	1454	1483	1242	1443	1474	1184	1501	1329	1523	1443	1484	1258	1515	1515	1415	1480	1474	1252	1381	1337	1381	1568	1443	1551	1191	1434	1429	1319	1243	1413	1258	1312	1434	1571	1258	1221	1253	1363	1497	1154	1344	1206	1360	1337	1282	1271	1413	1258	1449	1479	1316	1217	1173	1483	1270	1225	1380	1268	1211	1275	1207	1258	1380	1429	1444	1224	1168	1183	1372	1334	1290	1337	1240	1460	1487	1434	1335	1300	1195	1176	1109	1592	1591	1242	1371	1286	1253	1366	1284	1320	1434	1608	1409	1535	1478	1518	1477	1475	1482	1503	1475	1340	1530	1551	1482	1531	1502	1644	1336	1285	1285	1318	1318	1285	1318	1288	1171	1209	1328	1241	1164	1240	1119	1225	1217	1297	1340	1371	1260	1427	1305	1189	1304	1226	1272	1177	1289	1305	1305	1226	1235	1531	1240	1119	1157	1239	1217	1156	1157	1197	1179	1179	1179	1261	1261	1326	1224	1221	1255	1300	1493	1309	1258	1304	1339	1304	1323	1243	1259	1217	1279	1234	1305	1242	1148	1315	1300	1264	1242	1258	1271	1221	1319	1050	1206	1099	1220	1191	1178	1065	1021	1212	1206	1259	1252	1217	1226	1070	1159	1327	1505	1312	1352	1465	1496	1418	1527	1473	1566	1452	1436	1377	1390	1392	1564	1341	1383	1366	1247	1192	1152	1251	1147	1256	1315	1353	1110	1278	1236	1195	1147	1272	1464	1312	1330	1253	1247	1252	1337	1300	1313	1416	1466	1357	1441	1413	1431	1268	1297	1293	1315	1193	1193	1320	1142	1174	1255	1263	1156	1309	1259	1270	1373	1350	1175	1333	1366	1270	1371	1303	1288	1289	1381	1300	1370	1299	1166	1208	1276	1351	1219	1308	1264	1311	1277	1304	1149	1126	1200	1469	1281	1267	1235	1302	1392	1401	1369	1270	1211	1261	1349	1190	1233	1298	1153	1186	1317	1155	1179	1289	1292	1321	1386	1340	1218	1288	1155	1252	1124	1	1114	1429	1328	1283	1485	1228	1484	1418	1255	1288	1246	1237	1273	1243	1299	1261	1448	1262	1455	1379	1455	1429	1374	1447	1752	1463	1233	1172	1510	1443	1313	1313	1387	1268	1308	1298	1270	1265	1248	1318	1246	1283	1315	1344	1257	1273	1340	1279	1282	1214	1247	1273	1322	1216	1464	1372	1366	1413	1290	1308	1284	1230	1266	1285	1314	1244	1260	1387	1294	1321	1262	1274	1221	1233	1218	1224	1274	1204	1304	1234	1295	1236	1312	1246	1255	1276	1245	1354	1266	1386	1405	1087	1225	1198	1197	1226	1077	1224	1179	1337	1231	1267	1185	1300	1229	1281	1158	1293	1219	1161	1321	1223	1173	1278	1311	1209	1270	1131	1174	1270	1260	1494	1450	1443	1225	1375	1284	1148	1303	1286	1291	1286	1276	1351	1282	1270	1367	1209	1230	1288	1309	1206	1208	1373	1297	1318	1308	1228	1457	1314	1474	1267	1289	1334	1358	1310	1387	1307	1226	1082	1255	1233	1190	1247	1324	1313	1187	1128	1358	1187	1282	1414	1248	1214	1274	1213	1351	1355	1239	1365	1314	1281	1360	1295	1288	1257	1337	1221	1220	1291	1267	1246	1229	1251	1658	1553	1514	1417	1313	1222	1176	1227	1082	1466	1432	1269	1191	1359	1358	1508	1417	1326	1415	1384	1374	1436	1275	1226	1119	1175	1209	1312	1218	1195	1191	1185	1281	1419	1240	1261	1235	1147	1433	1166	1212	1194	1187	1245	1244	1419	1232	1252	1187	1217	1231	1173	1366	1257	1393	1269	1163	1168	1138	1289	1141	1285	1056	1226	1283	1278	1231	1197	1142	1302	1244	1251	1370	1257	1161	1339	1198	1275	1175	1153	1170	1306	1221	1270	1231	1230	1364	1116	1118	1117	1295	1324	1449	1143	1374	1150	1173	1231	1253	1247	1387	1189	1163	1212	1186	1387	1181	1378	1332	1349	1402	1356	1405	1421	1248	1255	1224	1297	1348	1091	1162	1182	1101	1089	1277	1284	1250	1270	1395	1257	1371	1373	1231	1248	1301	1212	1262	979	1120	1217	1154	1237	1298	1353	1235	1297	1160	1262	1308	1299	1222	1312	1044	1485	1198	1201	1210	1270	1297	1320	1302	1391	1391	1244	1287	1212	1342	1300	1265	1254	1312	1169	1282	1187	1291	1276	1287	1353	1239	1342	1172	1379	1295	1255	1215	1167	1231	1262	1263	1252	1245	1264	1247	1229	1328	1264	1203	1258	1324	1258	1374	1288	1288	1354	1275	1312	1203	1289	1062	1355	1328	1305	1349	1233	1445	1415	1387	1081	1147	1151	1119	1270	1433	1262	1283	1138	1311	1307	1662	1128	1311	1234	1348	1257	1270	1205	1262	1489	1101	1318	1141	1267	1381	1394	1380	1385	1387	1417	1362	1335	1231	1233	1180	1249	1142	1225	1243	1259	1235	1093	1093	1277	1230	1181	1241	1221	1202	1077	1095	1194	1096	1207	1264	1256	1173	1095	1286	1075	1124	1090	1186	1233	1190	1010	1226	1176	1288	1149	1135	1081	1293	1312	1053	997	1103	1201	1173	1443	1258	1221	1223	1295	1143	1170	1139	1540	1347	1169	1178	1254	1290	1269	1335	1472	1447	1370	1376	1744	1523	1522	1353	1476	1434	1375	1620	1402	1496	1327	1413	1385	1661	1506	1804	1343	1175	1643	1199	1645	1202	1235	1142	1162	1266	1217	1254	1293	1314	1234	1162	1409	1214	1221	1270	1254	1187	1233	1235	1377	1235	1264	1570	1147	1229	1295	1258	1331	1218	1163	1091	1313	1296	1240	1355	1460	1337	1235	1179	1343	1271	1122	1147	1143	1229	1166	1290	1433	1451	1465	1152	1240	1176	1176	1134	1483	1325	1449	1346	1214	1131	1166	1116	1172	1178	1193	1255	1306	1175	1115	1473	1153	1203	1133	1276	1108	1563	1232	1204	1559	1560	1476	1480	1194	1213	1275	1288	1210	1177	1273	1376	1247	1541	1292
HEL_BA5162AA_AS.fasta.delta.3	1402	1410	1555	1657	1310	1252	1441	1485	1206	1687	1215	904	1025	837	816	1270	843	899	838	1201	896	928	816	865	905	833	911	1100	910	1067	871	1021	838	1178	1250	1114	840	934	836	865	820	861	836	1126	830	868	828	824	883	819	765	800	1258	845	801	1182	1338	1175	1230	1204	1011	1216	1374	878	1373	1302	1333	967	1077	1340	1354	1439	1090	1247	1358	1409	1378	1371	1353	1421	1357	1360	1378	1346	1391	1442	1299	1316	1282	1384	1339	1384	1396	1423	1386	1412	1432	1361	960	1360	1309	1311	1280	1378	1349	1348	1376	1447	1378	1284	1425	1398	1354	1208	1119	1119	1101	1705	1698	1597	1649	1663	1681	1656	1723	1649	1696	1626	1576	1660	1642	1697	1698	1636	1718	1693	1587	1719	1683	1534	1468	1503	1640	1227	1100	1069	1368	837	918	1306	1662	1717	1666	1668	1683	1645	1691	1645	1717	1667	1717	1745	1745	1675	1662	1673	1434	1559	1506	1536	1456	1484	1454	1641	1503	800	1129	1184	842	1435	1678	1722	1676	1747	1708	1679	1655	1559	1592	1547	1608	1683	1692	1661	1629	1688	1535	1537	1730	1666	1741	1644	1584	1723	1626	1609	1622	1562	1611	1169	1162	1171	1007	1296	1182	1140	1102	1189	1053	751	1631	1256	1622	1192	1399	1223	1174	1357	1343	1338	1368	1317	1338	1379	1384	1308	1414	1382	1362	1437	1311	1408	1414	1406	1394	1415	1397	1330	1406	1360	1398	1398	1062	1270	1454	1586	1594	1588	1377	1539	1631	1433	1536	1307	1348	904	1399	1454	1194	1264	1252	1322	1277	1148	1147	1241	1621	1585	1697	1364	1706	1347	1344	1260	1359	1351	1292	1549	871	1294	1154	1316	1487	1518	1515	1296	1285	1120	1625	1518	1493	1655	1627	1538	1633	1466	1561	827	879	1103	1437	1276	1101	943	1569	1077	1053	1206	1208	1057	1111	1100	1167	1329	1171	1109	1213	1315	1169	1038	1099	1083	1218	1493	1097	1111	1439	928	1103	1277	1252	1482	902	1626	1266	1434	1462	1657	1565	1425	1313	1207	1249	1199	1602	1508	1531	1218	1285	1479	1593	1651	1401	902	1508	1443	1511	1476	1551	1486	1495	1268	1443	1443	1288	1731	1500	1661	1295	1674	1220	1209	1306	1333	1645	1239	1521	1379	1257	1621	1496	1668	1678	1542	1181	1217	1315	1566	1613	1723	1689	1708	1641	1465	1503	1647	1533	1647	1587	1234	1466	1540	1216	1331	1339	1262	1290	1515	1498	1475	1576	1490	1686	1256	1313	1553	1142	1616	1284	1190	1158	1177	1222	1116	1184	1031	1224	1162	1082	1241	1413	1287	1586	1239	1247	1254	1183	1161	1116	1006	1257	1253	1630	1048	1145	1183	1062	1160	1294	1177	1155	1343	1307	1272	1594	1407	1425	1289	1314	1428	1211	1282	1368	1330	1329	1236	1326	1288	1643	1274	1348	1544	1574	1320	1188	1345	1241	1281	1352	1189	1225	1209	1166	1319	1302	1517	1551	1221	1353	1394	1570	1314	1265	1294	1284	1265	1158	1242	1290	1255	1438	1219	1601	1562	1421	1623	1549	1292	1289	1209	1557	1609	1298	1354	1541	1181	1201	1202	1213	1201	1267	1317	1213	1217	1217	1155	1217	1242	1315	1242	1174	1162	1174	1220	1162	1181	1179	1181	1169	1181	1181	1181	1322	1309	1319	1322	1310	1309	1310	1226	1215	1224	1226	1226	1226	1215	1226	1213	1220	1298	1267	1242	1267	1267	1181	1179	1260	1242	1242	1298	1242	1242	1267	1266	1217	1175	1175	1175	1176	1162	1222	1175	1175	1143	1175	1357	1365	1322	1320	1309	1302	1303	1286	1308	1323	1223	1224	1223	1223	1226	1224	1224	1226	1220	1226	1267	1266	1226	1191	1224	1222	1143	1174	1175	1175	1176	1175	1175	1174	1130	1175	1226	1198	1201	1200	1198	1202	1201	1198	1199	1294	1326	1317	1323	1309	1322	1319	1326	1324	1318	1541	1161	1181	1169	1181	1179	1169	1169	1201	1198	1198	1180	1201	1201	1304	1223	1218	1216	1217	1204	1198	1206	1242	1242	1233	1242	1242	1242	1175	1219	1175	1181	1181	1179	1598	1613	1459	1508	1542	1619	1572	1594	1430	1387	1218	1224	1267	1308	1174	1163	1226	1598	1672	1686	1681	1684	1342	1638	1623	1444	1388	1544	1177	898	1247	1360	1251	1161	1097	1320	1265	776	1409	1432	1231	1720	1257	1179	1176	1270	1273	1395	1296	1151	1377	823	1452	1702	1223	1281	1306	1657	1524	1533	1490	1397	1459	1480	1505	1572	1623	1527	1663	1665	1671	1683	1670	1602	1607	1607	1641	1531	1492	1430	1430	1446	1408	1535	1220	1272	859	1199	1558	950	1326	1235	1483	1270	1416	1435	1690	1271	1384	1653	1228	1191	1559	1681	1150	1645	1440	1289	1179	1142	1103	1197	1207	1112	1219	1498	1514	1396	1152	1141	1286	1615	1214	1346	1269	1204	1691	1601	1305	1144	1757	1196	1292	1421	1578	1179	1124	1246	1248	1227	1344	1359	1650	1661	1285	1675	1461	1224	1320	1348	1346	780	1320	762	823	1273	1262	0	774	772	1306	846	789	779	752	1192	1226	980	810	768	1607	1508	1667	1474	1638	1525	1509	1559	1446	1419	1479	1541	1585	1367	1486	1522	1560	1647	1528	1481	1516	1529	1493	1506	1451	1561	1404	1581	735	735	810	735	1350	1296	1312	1284	1283	1305	1308	1301	1344	1333	1339	1300	1342	1333	1322	1317	1343	1333	1317	1304	1333	1307	1302	807	794	1645	1585	1691	1689	1277	1725	1492	1749	1145	1456	1104	1721	1662	1668	1551	1602	1679	1660	1650	1312	1666	1467	1482	973	872	798	756	823	1233	798	750	1245	1667	1557	1613	1558	1487	1224	1120	1155	809	739	1029	1227	1290	1255	1057	811	1169	789	1504	1495	1504	1551	1557	1524	1448	1320	1418	1344	1271	1344	824	811	732	718	1670	1660	1623	1726	675	1248	1237	1478	1672	1681	1451	1683	1659	1695	747	719	748	1054	1032	785	1202	1662	1111	1530	1648	742	776	1346	1279	1317	1317	1317	1315	1279	1279	1277	1317	1279	1317	1279	1279	1277	1317	1317	1279	1317	1279	1317	1317	1317	1279	1279	1317	1279	1546	1662	1662	1662	1626	1662	1662	1658	1648	1649	1649	1649	1649	1649	1649	1662	1648	1649	1648	1649	1648	1649	1649	1649	1648	1648	1655	1649	1648	1648	1648	1648	1649	1617	1649	1649	1662	1662	1662	1317	1315	1279	1314	1277	1253	1284	1276	1276	1277	1282	1279	1268	1314	1310	1254	1275	1308	1278	1306	1315	1272	1278	1315	1318	1290	1315	1246	1295	1277	1277	1334	1317	1315	1279	1315	1279	1277	1314	1288	1317	1317	1280	1278	1276	1277	1317	1279	1317	1279	1286	1277	1279	1279	1317	1279	1231	1279	1316	1317	1279	1279	1277	1279	1315	1277	1315	1317	1315	1316	1279	1317	1279	1277	1279	1279	1317	1279	1277	1315	1279	1317	1317	1279	1317	1314	1279	1279	1279	1310	1317	1279	1315	1234	1517	1383	1414	1670	1667	1368	1129	1233	1001	1241	1245	1333	1348	1188	1149	1150	1661	1242	1391	1669	1194	1227	1183	1199	1551	1177	1079	1174	1207	1369	1272	1134	1155	1367	1192	1348	969	1209	1595	1336	1204	1291	1214	1231	1114	1174	1185	1348	1654	1384	1411	1405	1249	1145	1162	1223	1136	1615	1351	1357	1370	1243	1280	1236	1348	1219	1222	1194	1186	1348	1302	1348	1288	1288	1284	1182	1213	1448	1202	1375	1202	998	1456	1381	1359	1253	1177	1282	1315	1105	1198	1223	1502	1351	1249	1348	1335	1659	1168	1261	1243	1312	1205	1378	1250	1165	1198	1252	1199	1341	1265	1196	1203	1658	1493	1197	1321	1192	1142	1517	1248	1287	1243	1348	1679	1294	1425	1165	1365	1156	1292	1716	1317	1236	1215	1339	1402	1210	1169	1173	1203	1671	1628	1259	1074	1288	1650	1217	1408	1427	1627	1191	1234	1270	1432	1398	1297	1410	1336	1353	1173	1476	1697	947	1002	973	1540	1651	1248	1316	1215	1183	1348	1142	1112	1650	1263	1204	1344	1249	1244	1154	1279	1186	1415	1398	1386	1221	1219	1236	1320	1197	1156	1161	1201	1359	1231	1231	1153	1077	1348	1685	1346	1399	1284	1270	1582	1629	1348	1492	1667	1135	1490	1644	1227	1622	1197	1203	1223	1152	1492	1241	1481	1213	1322	1340	1734	1436	1227	1279	1209	1185	1660	1319	1088	1180	1348	1320	1205	1348	1231	1231	1192	1429	1281	1228	1371	1187	1389	1345	1179	1185	1079	1348	1688	1235	1225	1522	1252	1220	1473	1188	1194	1695	1255	1132	1188	1174	1145	1493	1197	1200	1394	1211	1398	1157	1525	1232	1189	1272	1167	1241	1348	1169	1234	1353	1180	1206	1129	1198	1517	1157	1422	1212	1318	1539	1303	1155	1245	1250	1290	1348	1134	1162	1135	1348	1581	1052	1139	1137	1519	1304	1131	1093	1517	1296	1224	1246	1167	1318	1114	1160	1480	1610	1142	1668	1117	1081	1286	1194	1236	1284	1348	1081	1174	1194	1182	1184	1253	1277	1720	1182	1243	1261	1265	1129	1486	820	819	824	739	1131	1357	1356	930	1649	1358	1093	1283	1251	1295	1299	1391	1185	1224	1169	1240	1253	1305	1222	1395	1392	1292	1363	1189	1375	1357	1543	1464	1306	1292	1292	1294	1294	1291	1294	1670	1623	1619	1716	1515	1495	1553	1483	1561	1509	1671	1383	1295	1181	1366	1292	1476	1291	1496	1475	1447	1530	1292	1292	1496	1622	1281	1553	1483	1575	1500	1509	1520	1575	1522	1456	1456	1458	1575	1575	1686	1551	1540	1517	1511	1332	1686	1628	1689	1673	1653	1644	1590	1578	1557	1613	1620	1475	1589	1488	1669	1511	1679	1660	1673	1642	1620	1720	1150	819	1179	811	798	1362	1255	1219	926	819	823	870	857	857	1104	806	1290	1415	1413	1419	1212	1437	1175	1432	1459	1344	1298	1267	1336	1360	1382	1334	1277	1660	1239	1290	1252	1513	1402	1308	851	896	842	1297	1011	1276	1328	1131	1273	1381	1679	1709	1575	1577	1363	1698	1727	1696	1640	1697	1493	1250	1318	1282	1550	1507	1529	1581	1507	1496	1558	1489	1561	1524	1431	1458	1569	1677	1707	1751	1718	1608	1519	1647	1533	1571	1551	1670	1679	1730	1580	1584	1482	1435	1661	1667	1222	1196	1361	1322	1362	1313	1361	1461	1396	1358	1376	1214	1194	1215	1253	1258	1274	1714	1651	1670	1686	1285	1246	1225	1413	1372	1252	1302	1482	1491	1652	1602	1609	1436	1612	1603	1512	1480	745	1056	1261	1198	823	770	780	1029	1135	1282	1260	1335	1317	1373	1316	1229	1212	1300	1326	1304	1277	1170	1240	1184	1220	1175	1199	1442	1369	1204	1139	1482	1346	1254	1240	1265	1196	1211	1187	1172	1193	1162	1225	1147	1189	1188	1247	1176	1140	1318	1183	1161	1208	1197	1229	1183	1203	1404	1375	1251	1309	1219	1193	1303	1251	1174	1238	1291	1188	1203	1206	846	773	781	756	712	814	1417	1499	1534	1558	1582	860	776	807	880	830	868	884	914	892	886	908	983	1588	1658	1185	1185	948	1135	953	941	1709	1556	1627	1605	1537	1389	1626	1553	1440	1597	1529	1471	1232	1337	1304	1202	1526	1696	1461	1507	1247	1223	1418	1370	1332	1213	1628	1461	1510	1490	1454	1572	1513	1488	1521	1710	1497	1624	1362	1483	1567	1224	1218	1220	1314	1246	1262	1263	1202	1238	1259	1399	1197	1217	1322	1308	1246	1348	1233	1559	1406	1155	1226	1182	1285	1213	1269	1148	1437	1424	1197	1735	1776	1629	1681	1684	1607	1710	1745	1536	1735	1679	1674	1700	1693	901	1645	1730	1691	1654	1676	1635	1684	1423	1358	1444	1358	1721	1107	799	1152	1248	1101	1160	1384	1360	1135	1056	1194	1193	1226	1197	1176	1225	1324	1304	1321	1147	1159	1115	1085	1142	1266	1113	1153	1089	1141	1208	1278	1195	1145	1156	1068	1202	1213	1131	1164	1165	1158	1176	1278	1156	1118	1162	1191	1219	1178	1368	1223	1309	1185	1067	1223	1222	1107	1160	1158	1086	1241	1210	1208	1233	1084	1060	1165	1062	1194	1323	1144	1063	1254	1103	1255	1091	1080	1056	1339	1199	1077	1238	1238	1239	1114	1171	1041	1206	1224	1248	1262	1298	1104	1102	1202	1152	1147	1175	1113	1158	1175	1157	1209	1153	1658	1228	1269	1260	1234	1189	1172	1199	1061	1061	1416	1155	1089	1394	1393	1045	1015	1186	1208	1177	1184	1304	1097	1258	1796	1654	1707	1687	1658	1694	1147	1236	1105	1315	1377	820	962	1149	928	1111	938	1069	940	1172	894	1344	1109	820	815	933	843	844	816	815	1375	1375	1447	1483	1351	851	828	767	856	829	794	784	814	881	1466	1445	1434	1468	838	767	823	848	870	827	772	817	796	884	851	914	783	795	801	783	892	754	854	838	851	920	774	770	892	777	868	888	817	1194	887	802	885	782	819	1166	1191	1159	1082	1198	889	1365	904	1095	891	796	900	808	863	1384	1076	892	1057	1501	1588	775	794	861	1364	872	1294	1623	1245	1325	1216	1251	1277	1277	1197	1278	1187	1555	1553	1614	1562	1623	1703	1674	1696	932	948	933	898	885	946	853	963	921	1167	1240	992	927	931	918	817	941	1116	941	1211	981	946	1235	875	886	1232	950	860	920	912	888	889	997	898	1194	1076	889	1186	885	1250	841	946	1015	965	1036	922	1007	1305	908	856	909	939	949	1619	1726	1333	1246	1250	1253	1464	1773	1333	1243	1309	1296	1253	1391	1286	1605	1230	1310	1278	1429	1314	1502	1147	1316	1780	1466	1469	932	848	1142	839	996	1645	1642	1619	1621	1695	1406	1679	1615	1630	1569	1571	1615	1610	1612	1662	683	801	1383	1214	1263	1760	1488	1228	1188	861	1054	808	807	792	933	984	826	826	1020	853	862	1110	1125	852	1316	1123	850	1238	1168	1169	1296	1311	1364	1364	1254	1124	1213	1516	1324	1347	1169	1134	1086	1278	1188	1298	1143	1374	1348	1337	1578	1219	1214	1120	1214	1398	1526	1380	1346	1374	1366	1366	1332	1341	1369	792	812	812	716	894	962	727	1363	1224
HEL_BA5164AA_AS.fasta.delta.3	1397	1331	1411	1589	1225	1231	1415	1424	1144	1595	1180	910	1011	757	740	1259	910	828	804	1160	829	906	775	814	886	818	835	1111	850	951	908	968	857	1172	1182	1088	846	900	818	862	823	865	790	1124	805	893	843	788	888	829	793	808	1219	798	820	1138	1365	1131	1148	1190	971	1139	1305	836	1355	1260	1295	909	1047	1272	1295	1364	1032	1183	1276	1301	1321	1309	1326	1373	1281	1326	1333	1298	1331	1401	1185	1296	1208	1320	1274	1331	1329	1411	1270	1385	1334	1284	933	1304	1261	1282	1280	1345	1316	1304	1320	1398	1347	1303	1338	1353	1292	1136	1092	1063	1005	1666	1631	1591	1596	1618	1552	1577	1661	1616	1602	1593	1489	1594	1588	1636	1625	1505	1652	1630	1590	1597	1614	1522	1381	1428	1598	1135	1030	1074	1339	801	895	1281	1608	1661	1584	1546	1542	1544	1587	1544	1660	1575	1660	1603	1603	1581	1606	1650	1450	1544	1435	1447	1398	1415	1424	1553	1491	793	1088	1160	794	1359	1559	1651	1566	1658	1646	1638	1532	1553	1601	1513	1569	1665	1628	1572	1521	1594	1461	1553	1684	1631	1625	1563	1513	1656	1511	1513	1517	1494	1572	1098	1169	1167	1049	1297	1158	1120	1034	1091	1038	713	1589	1181	1626	1180	1347	1226	1152	1327	1302	1300	1312	1255	1329	1313	1359	1275	1371	1346	1323	1354	1277	1374	1371	1372	1376	1377	1351	1271	1358	1326	1337	1337	1062	1249	1324	1485	1493	1495	1263	1492	1589	1363	1430	1221	1297	910	1303	1324	1132	1208	1194	1256	1225	1042	1041	1167	1508	1486	1574	1333	1595	1282	1277	1208	1313	1301	1279	1450	841	1277	1048	1303	1460	1491	1507	1277	1297	1102	1485	1453	1510	1594	1546	1429	1592	1435	1511	768	863	1080	1415	1206	1005	918	1526	1070	1021	1144	1141	1035	1095	1038	1096	1269	1112	1099	1172	1261	1143	1032	1043	1008	1194	1508	1057	1041	1448	892	1057	1211	1231	1474	845	1581	1192	1450	1352	1589	1437	1409	1340	1173	1270	1138	1600	1427	1491	1210	1252	1439	1533	1553	1303	845	1428	1390	1449	1463	1481	1470	1492	1169	1389	1328	1288	1685	1498	1605	1255	1642	1159	1189	1281	1281	1593	1141	1501	1301	1181	1488	1471	1571	1618	1425	1153	1186	1279	1580	1580	1676	1639	1638	1578	1461	1428	1599	1525	1596	1481	1191	1449	1437	1095	1308	1282	1191	1273	1505	1481	1396	1526	1418	1647	1198	1261	1559	1141	1593	1213	1121	1097	1120	1111	1076	1136	975	1179	1114	1002	1190	1344	1214	1507	1231	1184	1160	1114	1151	1079	996	1200	1115	1508	1049	1082	1123	1033	1135	1277	1112	1134	1242	1188	1244	1539	1337	1322	1207	1235	1355	1151	1255	1309	1260	1251	1183	1230	1202	1592	1231	1289	1443	1497	1218	1175	1279	1192	1215	1262	1138	1119	1166	1131	1247	1249	1499	1542	1190	1288	1291	1543	1266	1210	1201	1253	1203	1118	1136	1212	1205	1364	1178	1478	1438	1413	1510	1450	1279	1277	1137	1446	1480	1226	1326	1501	1166	1154	1155	1113	1152	1229	1237	1162	1152	1157	1063	1157	1166	1245	1166	1154	1150	1152	1162	1151	1166	1166	1166	1182	1166	1166	1166	1216	1217	1219	1216	1216	1217	1216	1195	1169	1197	1195	1195	1195	1169	1195	1166	1195	1245	1229	1166	1229	1229	1166	1166	1177	1166	1166	1245	1166	1166	1229	1228	1157	1153	1153	1153	1154	1152	1166	1153	1164	1098	1153	1215	1223	1216	1224	1216	1222	1243	1228	1216	1214	1200	1199	1199	1200	1199	1200	1200	1195	1193	1195	1229	1228	1195	1162	1197	1196	1116	1154	1153	1153	1154	1153	1153	1154	1113	1153	1195	1154	1152	1151	1156	1151	1152	1154	1155	1243	1240	1237	1242	1213	1243	1238	1232	1233	1237	1501	1151	1166	1182	1166	1166	1182	1182	1158	1156	1156	1145	1154	1154	1225	1199	1157	1156	1157	1154	1156	1158	1166	1166	1211	1166	1166	1166	1153	1163	1153	1166	1166	1166	1553	1620	1449	1508	1505	1582	1535	1570	1372	1339	1157	1199	1229	1217	1154	1142	1195	1477	1559	1560	1627	1593	1205	1549	1566	1490	1369	1583	1111	862	1241	1331	1239	1146	1111	1260	1226	836	1341	1415	1190	1662	1252	1146	1142	1276	1239	1386	1221	1137	1332	848	1415	1578	1164	1217	1277	1589	1494	1443	1474	1390	1364	1394	1487	1486	1566	1420	1551	1584	1630	1566	1518	1589	1517	1512	1590	1456	1469	1376	1348	1417	1363	1536	1211	1240	780	1190	1466	914	1285	1189	1402	1278	1354	1365	1627	1201	1341	1630	1165	1129	1480	1663	1117	1597	1357	1249	1154	1148	1010	1201	1125	1001	1188	1474	1492	1362	1102	1087	1268	1566	1170	1257	1148	1192	1575	1480	1349	1074	1696	1158	1184	1353	1561	1176	1088	1240	1177	1219	1260	1286	1639	1601	1236	1542	1362	1183	1309	1324	1288	796	1225	683	805	1230	1234	774	0	678	1294	766	767	760	678	1180	1241	939	739	847	1493	1472	1585	1399	1558	1463	1473	1529	1442	1416	1444	1498	1524	1266	1470	1471	1555	1599	1470	1441	1470	1482	1422	1470	1449	1504	1403	1494	717	717	731	717	1296	1220	1266	1239	1233	1265	1257	1262	1281	1292	1292	1251	1283	1292	1292	1253	1280	1292	1253	1265	1292	1266	1261	772	708	1652	1478	1566	1556	1189	1672	1465	1687	1147	1346	1076	1682	1534	1551	1514	1492	1615	1578	1573	1195	1508	1425	1466	992	771	759	763	747	1150	760	740	1229	1565	1546	1585	1491	1468	1195	1104	1108	710	714	993	1158	1178	1216	1062	702	1135	729	1448	1487	1456	1481	1500	1461	1413	1278	1380	1281	1227	1282	786	694	688	719	1600	1521	1529	1673	719	1193	1188	1354	1596	1555	1452	1537	1541	1577	704	712	729	1022	1067	793	1158	1561	1125	1478	1519	616	788	1302	1294	1258	1258	1256	1259	1297	1297	1296	1256	1297	1258	1297	1297	1298	1258	1258	1295	1258	1297	1258	1258	1256	1297	1297	1258	1297	1493	1577	1577	1577	1557	1577	1577	1577	1563	1562	1562	1562	1562	1562	1562	1577	1563	1562	1563	1562	1563	1562	1562	1562	1563	1563	1575	1562	1563	1563	1563	1563	1562	1483	1562	1561	1577	1577	1577	1256	1259	1298	1293	1298	1256	1309	1298	1300	1298	1297	1274	1295	1259	1255	1278	1297	1252	1290	1312	1260	1293	1295	1259	1258	1252	1259	1251	1278	1298	1296	1280	1258	1257	1295	1257	1297	1296	1259	1310	1256	1258	1295	1294	1285	1295	1256	1292	1258	1295	1303	1295	1292	1295	1256	1297	1223	1297	1256	1256	1295	1295	1296	1295	1259	1298	1257	1256	1259	1258	1297	1258	1295	1300	1295	1295	1259	1295	1298	1259	1295	1256	1256	1294	1256	1259	1292	1295	1295	1248	1258	1296	1257	1196	1472	1347	1359	1657	1531	1293	1059	1175	967	1170	1200	1254	1297	1105	1096	1066	1538	1213	1332	1583	1150	1149	1121	1194	1535	1103	1042	1107	1143	1298	1216	1096	1099	1302	1138	1297	899	1128	1561	1311	1156	1266	1123	1170	1068	1132	1075	1297	1637	1272	1340	1276	1194	1083	1109	1213	1096	1558	1294	1294	1388	1172	1225	1185	1297	1243	1171	1141	1125	1297	1241	1297	1240	1221	1214	1171	1164	1373	1186	1307	1104	965	1355	1294	1286	1171	1139	1205	1233	1103	1118	1213	1443	1315	1199	1297	1302	1522	1103	1255	1176	1283	1144	1269	1256	1077	1127	1218	1187	1329	1204	1190	1173	1522	1398	1192	1263	1111	1109	1450	1186	1230	1192	1297	1636	1259	1330	1158	1348	1156	1266	1657	1273	1151	1171	1299	1282	1166	1135	1144	1156	1535	1602	1191	1018	1221	1495	1174	1282	1305	1561	1125	1200	1232	1377	1291	1273	1348	1299	1248	1066	1390	1616	866	971	968	1521	1596	1184	1223	1133	1137	1297	1102	1067	1639	1217	1193	1236	1239	1190	1156	1259	1123	1339	1314	1349	1103	1194	1166	1271	1155	1119	1085	1196	1309	1190	1156	1183	1032	1297	1557	1270	1310	1169	1164	1523	1518	1297	1417	1624	1139	1501	1577	1249	1549	1118	1154	1170	1101	1411	1174	1441	1209	1248	1279	1676	1383	1212	1246	1129	1110	1537	1270	1085	1125	1297	1216	1179	1297	1156	1163	1198	1362	1247	1155	1293	1177	1330	1260	1146	1134	1072	1313	1646	1138	1202	1481	1199	1120	1379	1082	1126	1566	1227	1096	1110	1142	1125	1392	1205	1133	1323	1198	1351	1104	1410	1196	1126	1185	1142	1154	1297	1108	1145	1324	1129	1156	1085	1164	1478	1124	1335	1147	1225	1464	1222	1113	1200	1261	1226	1297	1077	1127	1083	1297	1547	1019	1093	1088	1449	1199	1103	1039	1478	1234	1238	1200	1134	1202	1058	1175	1445	1461	1075	1645	1066	1075	1268	1142	1183	1254	1297	1075	1121	1134	1177	1137	1217	1203	1662	1171	1210	1192	1171	1085	1468	740	739	780	684	1078	1309	1303	927	1562	1254	1077	1200	1178	1279	1179	1296	1110	1183	1133	1185	1197	1184	1123	1337	1349	1206	1310	1117	1269	1337	1523	1397	1251	1258	1258	1277	1277	1259	1277	1610	1485	1498	1629	1492	1486	1554	1450	1483	1505	1618	1397	1205	1169	1283	1267	1480	1266	1390	1405	1342	1463	1268	1267	1390	1546	1269	1554	1450	1508	1416	1505	1474	1508	1514	1413	1413	1426	1550	1550	1647	1542	1509	1499	1449	1284	1638	1573	1640	1613	1588	1593	1480	1524	1446	1580	1487	1396	1481	1385	1641	1453	1574	1558	1647	1578	1544	1641	1068	856	1113	815	787	1355	1203	1176	853	856	812	871	815	833	1069	725	1186	1341	1338	1324	1139	1374	1125	1385	1447	1274	1184	1271	1276	1299	1289	1235	1169	1576	1204	1211	1143	1414	1322	1318	914	829	785	1203	960	1258	1263	1164	1206	1327	1614	1652	1518	1535	1354	1662	1716	1659	1621	1640	1431	1193	1278	1246	1523	1444	1513	1523	1440	1409	1571	1436	1465	1540	1408	1359	1576	1579	1642	1727	1662	1501	1490	1598	1525	1544	1481	1610	1519	1645	1526	1526	1479	1361	1528	1647	1184	1166	1321	1267	1324	1235	1301	1362	1322	1314	1302	1171	1160	1187	1209	1248	1269	1682	1562	1528	1569	1262	1195	1199	1364	1298	1203	1275	1392	1401	1592	1552	1525	1426	1579	1483	1459	1397	768	1063	1233	1182	805	851	796	993	1080	1211	1185	1334	1290	1305	1292	1194	1193	1262	1286	1280	1187	1135	1223	1138	1138	1133	1152	1384	1259	1153	1157	1429	1250	1236	1229	1245	1147	1197	1119	1132	1156	1168	1171	1135	1151	1195	1192	1163	1076	1291	1153	1181	1157	1133	1195	1121	1104	1342	1258	1175	1215	1159	1116	1266	1224	1148	1175	1232	1126	1178	1203	683	726	747	769	735	723	1340	1464	1512	1492	1552	789	775	788	869	843	807	847	871	850	851	886	938	1507	1654	1139	1138	900	1077	937	949	1648	1509	1572	1498	1501	1379	1562	1458	1363	1509	1501	1456	1210	1169	1247	1126	1503	1572	1354	1451	1180	1153	1331	1314	1287	1198	1527	1408	1437	1484	1417	1487	1482	1423	1478	1587	1502	1536	1308	1469	1538	1169	1210	1212	1289	1267	1180	1199	1177	1184	1193	1332	1163	1187	1272	1289	1157	1240	1210	1480	1393	1093	1169	1152	1243	1173	1209	1155	1366	1391	1110	1598	1713	1495	1573	1566	1473	1629	1686	1390	1646	1595	1618	1621	1650	808	1527	1648	1575	1527	1599	1526	1548	1410	1329	1324	1275	1661	1066	786	1154	1231	1071	1093	1335	1333	1129	1090	1119	1122	1197	1147	1108	1202	1295	1220	1211	1033	1172	1074	1073	1106	1232	1076	1103	1071	1050	1142	1251	1075	1130	1115	1059	1183	1107	1135	1105	1095	1114	1053	1251	1191	1097	1140	1165	1197	1092	1273	1239	1228	1171	1053	1099	1176	1127	1108	1130	1071	1128	1163	1131	1179	1072	994	1093	1069	1191	1207	1103	1079	1208	1106	1139	1119	974	1055	1293	1158	1072	1245	1194	1178	1074	1158	992	1155	1216	1176	1226	1209	1056	1038	1158	1135	1120	1200	1072	1105	1125	1130	1205	1058	1578	1149	1197	1212	1157	1125	1131	1159	988	998	1353	1157	1039	1340	1346	1114	1016	1202	1127	1099	1193	1200	1087	1198	1730	1566	1567	1607	1532	1599	1128	1235	1045	1232	1377	777	963	1085	866	1098	917	1065	933	1085	884	1295	1065	767	824	870	826	828	814	811	1239	1239	1450	1490	1297	833	799	773	795	859	801	710	797	850	1449	1371	1423	1459	807	728	816	831	806	823	728	838	816	843	796	871	775	793	782	805	907	729	862	799	826	894	758	819	850	750	901	859	787	1082	874	781	862	799	838	1121	1151	1134	1098	1163	844	1344	811	1062	866	820	808	773	819	1297	1076	852	1064	1472	1573	769	793	804	1267	819	1277	1602	1142	1217	1191	1153	1218	1211	1188	1228	1156	1498	1493	1508	1438	1602	1669	1631	1660	851	938	923	865	863	873	819	904	870	1109	1210	987	903	833	914	759	888	1082	900	1188	920	937	1172	820	833	1208	903	799	864	922	936	820	959	875	1143	1055	833	1140	835	1120	832	940	950	976	1007	859	940	1283	898	809	906	903	936	1612	1685	1250	1249	1189	1194	1408	1612	1246	1186	1259	1244	1194	1352	1184	1588	1152	1258	1228	1335	1245	1444	1094	1255	1713	1435	1421	941	804	1122	856	949	1510	1545	1542	1529	1568	1401	1669	1494	1508	1529	1522	1573	1503	1505	1584	705	764	1308	1240	1187	1679	1466	1173	1130	840	1050	844	803	820	884	1012	786	765	1036	852	846	1069	1072	807	1319	1086	835	1114	1137	1089	1259	1235	1387	1387	1244	1067	1241	1471	1305	1332	1101	1126	1115	1230	1137	1252	1081	1300	1309	1295	1506	1154	1157	1146	1235	1384	1450	1352	1342	1332	1317	1276	1280	1291	1337	717	825	842	683	853	990	740	1332	1175
HEL_BA5166AA_AS.fasta.delta.3	1368	1305	1471	1547	1234	1190	1368	1401	1124	1562	1192	894	1004	796	765	1235	811	804	798	1156	824	856	787	802	863	818	863	1045	843	998	869	1003	835	1137	1182	1071	779	883	844	851	787	845	793	1096	780	855	825	794	881	772	773	788	1226	786	757	1118	1284	1138	1191	1160	984	1116	1296	839	1336	1247	1284	912	1078	1257	1267	1376	1035	1186	1253	1315	1320	1284	1284	1376	1272	1308	1335	1277	1319	1390	1198	1256	1213	1337	1250	1327	1321	1386	1299	1364	1348	1270	907	1299	1237	1266	1218	1357	1276	1291	1319	1387	1300	1291	1354	1364	1302	1135	1045	1027	1038	1635	1627	1522	1594	1566	1584	1573	1631	1597	1617	1562	1472	1567	1575	1635	1632	1541	1642	1600	1549	1633	1560	1461	1365	1402	1605	1151	1031	1035	1298	841	872	1228	1559	1640	1554	1530	1569	1548	1595	1548	1639	1573	1639	1625	1625	1600	1588	1587	1409	1494	1431	1480	1411	1410	1396	1525	1460	776	1056	1116	790	1319	1594	1646	1557	1645	1639	1594	1578	1489	1550	1520	1529	1603	1632	1584	1525	1568	1465	1503	1602	1617	1645	1547	1506	1628	1528	1510	1567	1489	1556	1119	1140	1149	1031	1280	1135	1087	1070	1070	1003	690	1560	1224	1557	1137	1290	1190	1127	1328	1281	1271	1311	1249	1304	1293	1335	1272	1338	1328	1301	1349	1280	1367	1338	1310	1354	1346	1324	1260	1309	1308	1323	1323	1013	1232	1367	1518	1549	1540	1315	1458	1560	1315	1394	1205	1276	905	1278	1367	1088	1197	1194	1243	1220	1028	1027	1182	1543	1519	1584	1320	1570	1276	1243	1203	1280	1270	1217	1459	807	1215	1072	1258	1436	1467	1481	1334	1217	1066	1535	1450	1408	1578	1559	1447	1553	1377	1474	796	814	1034	1384	1229	1038	898	1508	1015	1025	1124	1081	1009	1051	1047	1111	1240	1086	1018	1193	1225	1124	977	1048	969	1177	1432	1035	1108	1407	877	1074	1181	1190	1442	842	1566	1145	1410	1367	1547	1477	1372	1308	1140	1196	1120	1535	1408	1504	1207	1229	1418	1514	1540	1273	842	1409	1348	1437	1426	1499	1447	1460	1145	1368	1316	1247	1670	1461	1581	1208	1597	1116	1093	1232	1266	1587	1140	1459	1325	1126	1520	1400	1603	1605	1442	1117	1175	1217	1506	1505	1661	1612	1631	1545	1384	1402	1605	1461	1588	1503	1161	1402	1456	1095	1240	1281	1180	1255	1475	1451	1427	1516	1385	1629	1145	1213	1517	1066	1546	1174	1104	1051	1107	1106	1058	1112	987	1166	1098	1048	1195	1331	1195	1523	1209	1176	1127	1095	1093	1043	929	1177	1137	1519	1017	1065	1147	990	1112	1215	1140	1099	1233	1183	1187	1524	1348	1310	1171	1226	1302	1166	1223	1284	1250	1232	1150	1220	1193	1556	1203	1267	1451	1505	1188	1116	1255	1168	1181	1287	1130	1153	1156	1117	1233	1204	1420	1538	1195	1289	1282	1488	1247	1134	1180	1189	1170	1101	1135	1190	1197	1348	1131	1533	1427	1375	1546	1478	1217	1215	1138	1457	1524	1220	1297	1489	1131	1135	1136	1120	1133	1181	1245	1143	1135	1135	1063	1135	1157	1168	1157	1162	1128	1161	1133	1129	1131	1131	1131	1135	1131	1131	1131	1222	1225	1219	1222	1227	1225	1227	1149	1144	1151	1149	1149	1149	1144	1149	1143	1151	1170	1181	1157	1181	1181	1131	1131	1145	1157	1157	1170	1157	1157	1181	1180	1135	1162	1163	1162	1163	1130	1134	1163	1161	1119	1162	1272	1264	1222	1220	1208	1220	1235	1201	1224	1222	1153	1153	1152	1153	1155	1152	1152	1149	1149	1149	1181	1180	1149	1102	1151	1151	1117	1164	1162	1162	1164	1162	1162	1164	1102	1162	1149	1133	1133	1132	1135	1134	1133	1133	1134	1192	1253	1245	1251	1226	1249	1246	1252	1251	1245	1489	1129	1131	1135	1131	1131	1135	1135	1136	1135	1135	1093	1135	1135	1219	1152	1135	1134	1135	1134	1135	1139	1157	1157	1149	1157	1157	1157	1163	1133	1163	1131	1131	1131	1553	1530	1382	1427	1466	1530	1525	1548	1321	1281	1135	1152	1181	1226	1163	1113	1149	1501	1585	1595	1634	1601	1229	1549	1547	1411	1364	1487	1065	854	1155	1269	1214	1143	1097	1228	1186	772	1369	1332	1200	1648	1196	1143	1100	1250	1205	1368	1246	1106	1328	830	1380	1594	1162	1216	1261	1579	1496	1459	1425	1317	1379	1406	1452	1466	1547	1390	1556	1571	1615	1582	1563	1528	1519	1527	1565	1451	1396	1356	1353	1426	1320	1478	1173	1149	800	1128	1428	894	1273	1168	1369	1183	1355	1405	1628	1137	1342	1607	1126	1104	1457	1628	1096	1553	1345	1215	1154	1090	1058	1162	1137	1018	1213	1429	1455	1358	1110	1117	1226	1520	1107	1289	1207	1178	1619	1454	1295	1036	1666	1152	1214	1306	1466	1115	1084	1166	1150	1184	1243	1286	1593	1611	1207	1563	1402	1187	1275	1289	1290	779	1265	678	742	1242	1263	772	678	0	1229	733	697	734	727	1207	1193	958	776	769	1551	1450	1584	1420	1559	1459	1444	1509	1404	1363	1412	1498	1526	1291	1447	1408	1472	1605	1454	1384	1462	1454	1450	1454	1411	1516	1377	1520	676	676	718	676	1291	1254	1246	1198	1194	1215	1215	1213	1273	1263	1270	1211	1272	1263	1263	1227	1272	1263	1227	1215	1263	1214	1235	721	702	1595	1465	1571	1562	1194	1637	1420	1635	1126	1300	1098	1611	1582	1585	1463	1508	1621	1574	1571	1207	1585	1446	1393	955	761	758	725	715	1166	759	689	1175	1541	1499	1531	1476	1453	1155	1091	1093	736	686	963	1148	1221	1260	1006	696	1142	722	1427	1450	1439	1499	1442	1433	1433	1232	1340	1273	1204	1273	757	656	685	709	1606	1527	1510	1637	645	1142	1187	1323	1584	1597	1401	1599	1542	1598	712	724	728	1026	1045	719	1117	1538	1076	1488	1524	671	743	1226	1289	1241	1241	1239	1239	1290	1290	1286	1239	1290	1241	1290	1290	1288	1241	1241	1288	1241	1290	1241	1241	1239	1290	1290	1241	1290	1479	1578	1578	1578	1503	1578	1578	1579	1570	1569	1569	1569	1569	1569	1569	1578	1570	1569	1570	1569	1570	1569	1569	1569	1570	1570	1576	1569	1570	1570	1570	1570	1569	1516	1569	1569	1578	1578	1578	1239	1239	1291	1260	1288	1207	1281	1288	1288	1288	1293	1225	1288	1237	1239	1257	1284	1236	1287	1292	1240	1279	1288	1239	1238	1250	1239	1181	1254	1288	1286	1249	1241	1237	1288	1237	1290	1286	1239	1290	1239	1241	1289	1285	1224	1287	1239	1287	1241	1288	1295	1287	1287	1288	1239	1290	1216	1290	1239	1239	1288	1288	1286	1288	1239	1288	1237	1239	1239	1241	1290	1241	1288	1288	1288	1288	1239	1288	1288	1241	1288	1239	1239	1288	1239	1239	1287	1288	1288	1233	1241	1289	1237	1169	1466	1336	1359	1565	1572	1290	1021	1160	989	1153	1172	1248	1278	1089	1041	1052	1572	1211	1328	1612	1146	1139	1071	1173	1508	1081	1030	1079	1095	1245	1250	1052	1093	1274	1125	1278	902	1143	1528	1270	1116	1230	1099	1184	1063	1123	1059	1278	1589	1282	1302	1254	1183	1035	1064	1141	1069	1550	1278	1256	1327	1164	1245	1192	1278	1211	1159	1115	1099	1278	1237	1278	1220	1186	1209	1144	1137	1378	1165	1285	1098	988	1383	1293	1286	1214	1121	1185	1223	1048	1114	1141	1405	1274	1206	1278	1248	1554	1081	1241	1169	1297	1145	1228	1218	1064	1077	1175	1146	1293	1197	1169	1154	1553	1319	1147	1218	1076	1137	1463	1190	1197	1201	1278	1621	1184	1315	1107	1256	1118	1230	1597	1240	1181	1107	1232	1259	1152	1106	1116	1133	1523	1561	1156	1000	1186	1546	1151	1251	1321	1532	1116	1182	1198	1326	1282	1260	1319	1248	1268	1044	1307	1592	945	991	955	1496	1556	1187	1214	1157	1125	1278	1119	1045	1593	1222	1210	1203	1207	1182	1117	1225	1065	1295	1280	1312	1060	1138	1114	1240	1111	1137	1074	1124	1287	1179	1157	1117	1014	1278	1599	1247	1306	1207	1163	1505	1530	1278	1407	1609	1075	1463	1555	1217	1543	1098	1158	1128	1092	1407	1153	1407	1167	1258	1273	1623	1409	1168	1255	1114	1094	1571	1239	1069	1099	1278	1233	1154	1278	1157	1177	1169	1317	1257	1128	1294	1145	1295	1243	1143	1139	1022	1308	1581	1138	1228	1444	1214	1111	1392	1071	1135	1595	1216	1068	1115	1110	1096	1403	1177	1152	1303	1172	1321	1094	1425	1185	1102	1134	1087	1192	1278	1081	1135	1283	1112	1144	1055	1113	1472	1105	1314	1103	1214	1477	1248	1079	1171	1229	1201	1278	1085	1088	1063	1278	1498	1006	1075	1075	1428	1198	1094	1043	1472	1240	1201	1164	1089	1207	1041	1126	1440	1483	1059	1571	1076	1048	1226	1148	1175	1244	1278	1048	1096	1121	1127	1114	1204	1180	1648	1144	1194	1158	1191	1071	1440	738	736	735	693	1044	1282	1282	914	1569	1229	1040	1213	1219	1232	1193	1296	1079	1141	1095	1114	1208	1178	1101	1289	1323	1222	1279	1108	1236	1308	1441	1399	1195	1170	1170	1215	1215	1169	1215	1578	1515	1549	1611	1475	1435	1525	1369	1494	1463	1577	1348	1237	1142	1286	1231	1406	1230	1434	1435	1361	1459	1231	1231	1434	1562	1210	1525	1369	1491	1434	1463	1450	1491	1461	1410	1410	1412	1521	1521	1629	1538	1461	1420	1437	1262	1587	1558	1617	1601	1601	1587	1504	1514	1457	1505	1537	1427	1505	1422	1596	1437	1577	1584	1566	1545	1572	1617	1097	802	1139	771	785	1362	1223	1163	899	802	804	812	779	794	1063	771	1153	1332	1303	1316	1152	1351	1083	1337	1359	1274	1174	1204	1222	1306	1308	1193	1172	1577	1176	1201	1197	1449	1306	1271	815	824	803	1233	1003	1251	1238	1135	1219	1319	1618	1639	1470	1513	1300	1635	1681	1645	1564	1601	1421	1181	1274	1246	1501	1469	1452	1479	1443	1406	1481	1439	1499	1493	1382	1403	1533	1602	1581	1683	1641	1519	1447	1604	1461	1520	1499	1578	1586	1663	1520	1518	1426	1356	1568	1582	1154	1161	1318	1236	1319	1226	1343	1399	1297	1293	1307	1147	1141	1175	1176	1166	1261	1652	1576	1567	1559	1248	1193	1193	1381	1305	1162	1253	1417	1420	1582	1520	1516	1359	1542	1491	1420	1398	679	1007	1262	1165	742	773	779	963	1069	1217	1169	1273	1246	1319	1291	1198	1169	1244	1264	1278	1236	1103	1198	1130	1090	1113	1155	1386	1269	1147	1117	1351	1288	1199	1202	1229	1161	1174	1136	1116	1161	1137	1153	1139	1174	1187	1163	1118	1068	1235	1125	1139	1181	1149	1212	1131	1121	1294	1244	1198	1255	1138	1129	1258	1186	1124	1168	1216	1147	1164	1177	708	704	736	707	678	693	1332	1406	1483	1472	1516	732	746	770	872	820	853	866	818	779	821	857	869	1511	1581	1115	1113	873	1044	917	898	1629	1480	1538	1509	1468	1319	1564	1471	1354	1528	1486	1383	1145	1172	1258	1119	1437	1608	1393	1400	1183	1127	1323	1267	1254	1163	1522	1383	1449	1447	1403	1462	1451	1458	1449	1611	1450	1557	1304	1457	1496	1155	1207	1209	1292	1193	1172	1179	1140	1152	1179	1267	1149	1177	1267	1243	1136	1259	1203	1457	1338	1102	1146	1152	1208	1149	1206	1107	1377	1361	1168	1610	1660	1533	1593	1603	1516	1617	1679	1431	1639	1603	1619	1613	1636	873	1555	1624	1568	1571	1571	1541	1568	1362	1269	1366	1267	1618	986	807	1104	1205	1040	1097	1298	1258	1105	1028	1089	1092	1175	1141	1085	1186	1284	1233	1266	1061	1133	1081	1075	1061	1236	1053	1057	1033	1070	1157	1231	1126	1091	1109	991	1170	1128	1092	1125	1098	1113	1079	1231	1168	1079	1127	1147	1176	1073	1234	1193	1187	1109	1015	1103	1182	1110	1152	1136	1045	1177	1105	1134	1160	1039	1025	1097	1041	1141	1190	1092	1064	1198	1089	1136	1048	1007	1020	1241	1130	1019	1176	1190	1136	1102	1119	936	1133	1142	1175	1208	1180	1067	1005	1132	1138	1101	1154	1055	1082	1120	1072	1174	1086	1579	1145	1157	1212	1147	1091	1097	1099	984	982	1302	1175	1021	1350	1316	975	956	1168	1140	1101	1164	1191	1081	1172	1717	1562	1622	1633	1582	1557	1123	1143	1048	1226	1319	777	956	1095	854	1097	840	1014	939	1079	845	1245	1035	708	787	878	822	806	773	801	1241	1241	1389	1428	1312	815	782	721	807	819	766	740	791	829	1402	1408	1375	1433	811	708	807	771	854	787	740	821	810	861	818	818	793	733	719	810	853	739	826	855	826	856	721	786	779	745	862	804	811	1102	834	759	826	756	812	1071	1107	1056	1041	1115	875	1248	825	1025	830	800	807	770	807	1332	1015	844	1065	1415	1563	715	730	813	1209	855	1215	1568	1135	1166	1125	1118	1184	1181	1125	1171	1124	1504	1497	1536	1427	1569	1653	1611	1649	885	895	892	876	879	875	776	908	901	1098	1193	959	917	880	885	754	884	1091	880	1174	918	894	1147	788	841	1208	874	796	868	876	882	860	917	861	1125	1002	808	1117	836	1144	803	922	969	944	1003	865	909	1253	889	795	897	916	929	1538	1668	1278	1170	1191	1196	1409	1663	1255	1185	1237	1248	1198	1289	1199	1535	1149	1261	1226	1366	1269	1416	1038	1238	1725	1377	1426	906	793	1101	832	965	1570	1578	1539	1539	1597	1390	1617	1531	1547	1468	1546	1541	1529	1531	1571	681	745	1289	1179	1139	1636	1451	1206	1156	789	1065	795	794	783	793	942	781	792	988	791	833	1095	1056	811	1333	1118	815	1145	1119	1123	1183	1257	1323	1323	1201	1062	1228	1392	1282	1309	1096	1102	1095	1253	1140	1259	1103	1295	1256	1251	1474	1159	1176	1104	1208	1363	1433	1309	1274	1319	1305	1221	1252	1281	1266	741	777	798	678	833	988	681	1337	1184
