## Supplementary_Tables_7 for "History of coadaptation to the *cag* pathogenicity island in *Helicobacter pylori*" (part 11 of 29)

HEL_BA5167AA_AS.fasta.delta.3	1174	1231	1240	1455	1235	1202	1696	1735	1461	1396	727	1404	1168	1335	1228	1170	1282	1331	1352	978	1365	1330	1342	1235	1316	1334	1357	942	1304	1204	1264	1061	1157	1063	654	925	1319	1310	1319	1201	1219	1244	1220	981	1177	1311	1252	1316	1303	1325	1289	1339	943	1267	1233	1235	1167	1201	1222	1241	1356	1237	1636	1260	1618	1546	1534	1205	1263	1523	1578	1694	1061	1587	1567	1635	1619	1648	1581	1695	1589	1608	1618	1586	1607	1700	1496	1568	1592	1614	1652	1640	1637	1617	1573	1679	1669	1613	1324	1562	1576	1540	1552	1641	1618	1562	1647	1679	1653	1607	1611	1643	1554	1583	1386	1350	1291	1282	1228	1183	1251	1200	1196	1218	1260	1239	1211	1214	1159	1200	1206	1239	1213	1129	1237	1230	1193	1206	1556	1365	1181	1239	1381	1573	1209	1361	1290	1283	1467	1253	1357	1414	1312	1317	1304	1310	1333	1310	1414	1333	1414	1366	1366	1330	1371	1433	1233	1253	1267	1214	1285	1264	1270	1323	1286	1349	1199	1257	1358	1306	1337	1433	1362	1479	1426	1396	1315	1308	1387	1285	1321	1432	1392	1354	1272	1347	1226	1269	1458	1375	1453	1334	1281	1414	1340	1295	1314	1380	1347	1432	1210	1175	1227	1315	1221	1203	1346	1410	1262	1243	1342	1199	1400	1212	1165	1233	1111	1606	1618	1582	1629	1578	1597	1620	1626	1597	1642	1637	1604	1639	1605	1671	1642	1646	1318	1264	1632	1622	1630	1613	1647	1647	1084	1276	1221	1300	1320	1310	1539	1255	1342	1317	1281	1076	1238	1244	1398	1221	1343	1420	1402	1483	1411	1218	1217	1196	1265	1301	1310	1126	1396	1264	1278	1315	1389	1379	1227	1223	1410	1227	1441	1176	1264	1265	1229	1229	1106	1080	1271	1296	1346	1425	1339	1254	1384	1226	1254	1195	1195	1501	1148	1504	1291	1266	1144	1426	1405	1461	1351	1386	1484	1176	1156	1074	1399	1475	1135	1205	1516	1343	1444	1380	1509	1254	1399	1450	1152	1260	1475	1361	1202	1246	1338	1359	1348	1231	1180	1455	1285	1198	1104	1286	1267	1276	1375	1237	1263	1167	1374	1269	1330	1306	1326	1338	1237	1209	1424	1235	1289	1286	1251	1314	1427	1174	1244	1449	1312	1431	1372	1431	1350	1178	1358	1420	1388	1292	1281	1433	1248	1321	1272	1337	1418	1227	1175	1255	1260	1349	1287	1401	1402	1443	1326	1287	1239	1380	1370	1388	1282	1368	1266	1287	1244	1329	1375	1252	1255	1274	1316	1242	1319	1186	1395	1378	1358	1316	778	1287	1334	1402	1132	1063	1175	849	1502	1344	1477	1238	1154	1231	1344	1342	1285	1311	1295	1417	1403	1315	1513	1135	1435	1344	1268	1452	1395	1442	1430	1188	1227	1293	1228	1261	1221	1382	1347	1411	1353	1390	1275	1340	1183	1342	1370	1290	1291	1394	1278	1270	1417	1353	1315	1217	1243	1252	1230	1344	1351	1292	1431	1235	1172	1357	1215	1333	1352	1308	1284	1204	1447	1310	1312	1474	1262	1361	1385	1236	1281	1267	1301	1238	1388	1395	1274	1307	1215	1267	1223	1227	1225	1223	1224	1283	1308	1356	1251	1120	1205	1208	1180	1205	1238	1289	1236	1213	1224	1131	1224	1188	1252	1188	1168	1166	1166	1199	1168	1120	1121	1120	1172	1120	1120	1120	1259	1244	1262	1259	1243	1244	1243	1258	1229	1257	1258	1258	1258	1229	1258	1239	1256	1255	1238	1188	1238	1238	1120	1121	1177	1188	1188	1255	1188	1188	1238	1237	1224	1167	1167	1167	1168	1168	1201	1167	1182	1107	1167	1279	1302	1259	1265	1260	1248	1289	1247	1243	1257	1260	1262	1262	1260	1262	1263	1263	1258	1256	1258	1238	1237	1258	1189	1257	1260	1113	1166	1167	1167	1168	1167	1167	1166	1132	1167	1258	1204	1205	1205	1204	1204	1205	1204	1205	1249	1295	1289	1297	1240	1298	1289	1286	1286	1289	1251	1165	1120	1172	1120	1121	1172	1172	1209	1206	1206	1216	1207	1207	1257	1264	1225	1223	1224	1208	1206	1206	1188	1188	1201	1188	1188	1188	1167	1199	1167	1120	1120	1121	1371	1377	1334	1277	1330	1332	1332	1466	1362	1340	1225	1262	1238	1244	1166	1128	1258	1306	1323	1368	1395	1333	1299	1324	1316	1249	1189	1297	1234	1346	1272	1277	1392	1142	1126	1228	1190	1293	1079	1149	1213	1428	1234	1176	1278	1202	1273	1254	1288	1334	1548	1308	1671	1322	1199	1129	1175	1240	1228	1263	1260	1207	1226	1215	1279	1379	1316	1237	1318	1326	1360	1353	1300	1321	1330	1326	1396	1201	1238	1134	1179	1211	1145	1250	1208	1131	1140	1213	1437	1297	1332	1197	1544	1171	1153	1106	1298	1308	1195	1355	1224	1105	1235	1386	1093	1386	1157	1298	1281	1135	1073	1108	1111	1087	1184	1250	1320	1199	1097	1086	1276	1402	1267	1319	1194	1134	1335	1259	1224	1327	1347	1181	1166	1394	1379	1197	1182	1261	1371	957	1348	1324	1270	1317	1097	1309	1113	1085	1148	1123	1084	1325	1075	1237	1405	792	1115	1306	1294	1229	0	1410	1322	1346	1332	792	903	1236	1368	1357	1313	1266	1387	1233	1401	1191	1291	1285	1280	1215	1241	1302	1320	1149	1286	1274	1356	1378	1251	1284	1253	1286	1264	1301	1285	1277	1199	1400	1318	1318	1251	1318	1215	1171	1206	1154	1156	1181	1182	1181	1224	1233	1232	1166	1225	1233	1222	1171	1224	1233	1171	1180	1233	1186	1181	1305	1235	1415	1301	1442	1335	1242	1432	1302	1462	1181	1211	1140	1389	1312	1316	1377	1278	1391	1346	1340	1231	1303	1257	1311	1224	1321	1307	1285	1354	1343	1320	1259	1364	1323	1321	1390	1250	1268	1206	1111	1138	1358	1233	1390	1193	752	945	1146	1293	672	1326	1313	1274	1260	1289	1264	1283	1249	1194	1298	1224	1162	1224	1209	1254	1217	1284	1458	1312	1326	1433	1205	1091	1329	1224	1375	1333	1240	1340	1311	1355	1242	1263	1278	1253	1015	1330	1473	1316	1136	1267	1355	1245	1358	1177	1206	1199	1199	1199	1197	1203	1203	1201	1199	1203	1199	1203	1203	1201	1199	1199	1203	1199	1203	1199	1199	1199	1203	1203	1199	1203	1234	1381	1381	1381	1363	1381	1381	1382	1360	1359	1359	1359	1359	1359	1359	1381	1360	1359	1360	1359	1360	1359	1359	1359	1360	1360	1380	1359	1360	1360	1360	1360	1359	1287	1359	1359	1381	1381	1381	1199	1197	1203	1210	1201	1174	1223	1201	1202	1201	1199	1192	1199	1198	1211	1179	1202	1204	1206	1230	1201	1207	1203	1197	1192	1184	1197	1162	1204	1201	1201	1223	1199	1197	1203	1197	1203	1201	1197	1215	1199	1199	1207	1205	1188	1204	1199	1206	1199	1203	1213	1204	1206	1203	1199	1203	1133	1203	1199	1199	1203	1203	1201	1203	1197	1201	1197	1199	1197	1199	1203	1199	1203	1202	1203	1203	1202	1203	1201	1200	1203	1199	1199	1204	1199	1197	1206	1203	1203	1184	1199	1204	1197	1166	1500	1543	1595	1385	1285	1345	1389	1500	1186	1416	1291	1402	1238	1431	1409	1210	1288	1145	1426	1347	1492	1175	1423	1195	1355	1419	1351	1412	1335	1172	1217	1344	1276	1404	1227	1238	1274	1415	1377	1330	1554	1161	1455	1201	1359	1251	1401	1238	1386	1352	1351	1347	1424	1363	1437	1440	1331	1279	1482	1243	1251	1513	1168	1179	1238	1247	1185	1394	1252	1238	1251	1238	1346	1413	1407	1239	1477	1358	1454	1424	1385	1183	1154	1514	1324	1207	1260	1364	1335	1434	1464	1440	1193	1395	1317	1238	1301	1321	1433	1224	1455	1249	1417	1286	1237	1366	1441	1273	1150	1195	1165	1134	1271	1321	1464	1154	1274	1112	1133	1122	1237	1150	1163	1238	1207	1310	1481	1253	1393	1219	1235	1411	1322	1397	1282	1131	1323	1182	1397	1254	1412	1385	1424	1466	1334	1413	1303	1401	1315	1398	1304	1265	1227	1266	1365	1327	1274	1316	1252	1558	1395	1448	1426	1306	1195	1172	1287	1414	1297	1482	1447	1255	1238	1170	1228	1270	1228	1249	1251	1229	1162	1177	1270	1441	1304	1356	1303	1332	1402	1349	1281	1548	1122	1438	1198	1081	1324	1499	1008	1210	1238	1328	1333	1286	1214	1255	1355	1351	1238	1307	1373	940	1224	1338	1259	1337	1445	1310	1499	1455	1296	1463	1125	1278	1329	1234	1463	1203	1347	910	1438	1441	1287	1282	1491	1414	1238	1295	1275	1238	1500	1188	1115	1430	912	1372	1254	1276	1332	1348	1176	1224	1269	1331	1438	1492	1238	1499	1224	1486	1189	1356	1431	1327	1043	1433	1413	1454	1435	1229	1457	1455	1352	1192	1385	1433	1231	1480	1255	1490	1477	1483	1238	1456	1474	1383	1465	1423	1211	1396	1329	1419	1486	1382	1487	1309	1280	1427	1329	1225	1344	1238	1196	1426	1525	1238	1353	1238	1234	1403	1279	1344	1119	1382	1329	1275	1200	1396	1205	1358	1455	1254	1249	1274	1420	1345	1180	1315	1276	1134	1158	1238	1238	1315	1422	1427	1190	1153	1172	1366	1428	1239	1243	1195	1388	1473	1380	1379	1347	1257	1238	1086	1571	1565	1202	1359	1242	1247	1373	1196	1178	1356	1559	1381	1489	1416	1516	1455	1428	1463	1322	1359	1259	1559	1492	1446	1517	1541	1602	1222	1209	1209	1227	1227	1210	1227	1318	1282	1277	1439	1284	1205	1245	1242	1302	1323	1400	1354	1283	1210	1373	1162	1295	1161	1216	1366	1303	1305	1161	1162	1216	1397	1548	1245	1242	1286	1186	1323	1319	1286	1348	1207	1207	1223	1296	1296	1395	1284	1276	1308	1424	1422	1443	1340	1401	1415	1349	1389	1283	1319	1224	1287	1321	1242	1282	1165	1426	1430	1370	1341	1383	1326	1301	1399	1036	1197	1211	1261	1282	566	841	1106	1219	1197	1299	1265	1213	1225	936	1275	1383	1367	1375	1234	1449	1440	1377	1418	1494	1541	1403	1365	1393	1436	1389	1461	1358	1375	1274	1208	1171	1155	1244	1220	1274	1365	1375	1048	1043	735	1094	1186	1265	1337	1404	1423	1337	1270	1304	1417	1433	1423	1494	1579	1410	1417	1466	1434	1317	1291	1296	1228	1209	1216	1354	1197	1226	1218	1324	1171	1338	1328	1400	1446	1415	1252	1328	1380	1370	1371	1289	1318	1355	1424	1315	1365	1282	1177	1316	1414	1293	1192	1219	1130	1222	1136	1279	1113	1111	1183	1354	1190	1178	1237	1201	1345	1278	1470	1355	1306	1380	1305	1169	1169	1192	1083	1194	1146	1172	1184	1307	1355	1362	1358	1308	1283	1247	1218	1310	1141	1114	697	1405	1365	1325	1390	1097	1425	1371	1169	1170	1177	1254	1202	1210	1182	1104	1453	1304	1449	1278	1404	1423	1267	1425	1676	1422	1219	1169	1406	1399	1227	1236	1253	1247	1195	1225	1246	1228	1201	1273	1231	1269	1247	1268	1194	1271	1269	1241	1209	1187	1211	1247	1282	1151	1418	1313	1234	1339	1249	1255	1255	1243	1194	1195	1268	1201	1183	1340	1279	1347	1314	1326	1294	1231	1151	1247	1297	1283	1328	1232	1374	1245	1323	1265	1304	1339	1316	1377	1345	1413	1368	1174	1275	1126	1124	1292	809	1254	1251	1402	1264	1303	1269	1385	1200	1342	1239	1396	1239	1302	1410	1197	1176	1216	1214	1299	1367	1139	1199	1222	1213	1333	1380	1421	1190	1294	1241	1162	1298	1234	1312	1224	1238	1316	1359	1261	1431	1140	1214	1292	1260	1167	1169	1246	1263	1240	1315	1238	1375	1254	1371	1186	1256	1275	1368	1302	1189	1175	1235	1108	1171	1176	1180	1200	1256	1226	1189	1197	1274	1204	1393	1509	1300	1319	1353	1290	1414	1451	1286	1465	1402	1393	1424	1404	1258	1339	1428	1358	1333	1373	1351	1337	1339	1305	1699	1580	1451	1427	1332	1196	1187	1112	1134	1375	1373	1223	1141	1299	1300	1426	1321	1291	1351	1381	1308	1343	1193	1205	1118	1175	1113	1215	1153	1136	1149	1035	1135	1355	1177	1243	1166	1146	1326	1160	1170	1141	1118	1170	1089	1355	1150	1224	1162	1190	1153	1065	1287	1204	1333	1220	1132	1091	1175	1144	1133	1228	1107	1147	1278	1191	1117	1205	1140	1293	1157	1145	1237	1166	1193	1252	1183	1231	1192	1100	1088	1191	1169	1235	1219	1149	1339	1073	1117	1108	1153	1193	1377	1224	1261	1061	1120	1162	1099	1130	1370	1138	1142	1246	1135	1350	1141	1383	1340	1378	1449	1343	1354	1407	1151	1199	1161	1393	1322	1234	1260	1219	1323	1243	1265	1198	1196	1263	1339	1188	1334	1467	1334	1298	1396	1262	1350	1149	1163	1359	1221	1313	1318	1417	1257	1351	1223	1324	1333	1309	1242	1322	1202	1450	1311	1283	1231	1331	1329	1339	1379	1347	1347	1250	1303	1113	1385	1373	1300	1287	1394	1222	1312	1200	1304	1266	1252	1394	1216	1386	1316	1308	1343	1303	1271	1198	1312	1261	1338	1289	1316	1290	1294	1306	1324	1275	1273	1302	1386	1319	1419	1316	1341	1377	1348	1368	1313	1343	878	1322	1393	1353	1379	1259	1416	1402	1384	1180	1099	1257	1222	1343	1522	1349	1327	1269	1352	1359	1620	1270	1346	1265	1321	1324	1297	1268	1302	1432	1158	1227	1196	1198	1350	1316	1321	1352	1361	1373	1385	1267	1308	1255	1265	1307	1196	1275	1266	1290	1260	1176	1159	1280	1260	1236	1285	1202	1164	1034	1088	1224	1217	1241	1252	1209	1161	969	1322	1057	1158	1175	1216	1188	1171	998	1292	1230	1325	1219	1223	1078	1384	1291	1055	762	1204	1127	1171	1333	1284	1293	1239	1358	1167	1167	1220	1541	1405	1166	1199	1254	1302	1381	1381	1489	1517	1396	1404	1705	1535	1509	1398	1466	1450	1397	1621	1420	1445	1334	1468	1413	1596	1551	1712	1272	1198	1704	1226	1637	1280	1276	1336	1264	1299	1302	1330	1378	1300	1329	1237	1420	1244	1255	1328	1292	1339	1357	1359	1456	1238	1298	1487	1162	1190	1308	1146	1249	1167	1169	1114	1381	1330	1327	1395	1467	1371	1278	1243	1353	1289	1148	1236	1236	1277	1177	1309	1405	1432	1423	1253	1186	1264	1264	1165	1491	1290	1446	1396	1367	1248	1213	1171	1137	1194	1141	1351	1284	1266	1276	1441	1206	1113	1167	1280	1168	1542	1270	1287	1531	1527	1462	1469	1295	1256	1242	1369	1244	1219	1337	1330	1282	1555	1216
HEL_BA5168AA_AS.fasta.delta.3	1565	1445	1661	1758	1421	1341	1452	1535	1276	1767	1387	1002	1182	931	875	1345	914	978	963	1256	970	1013	878	933	1043	972	1043	1180	972	1140	1014	1127	919	1274	1347	1315	922	1023	957	1038	885	950	912	1242	937	1014	908	922	1007	931	856	909	1383	888	882	1222	1462	1202	1205	1246	1110	1250	1436	937	1430	1345	1340	1035	1206	1339	1404	1507	1197	1297	1347	1442	1473	1432	1401	1489	1361	1451	1467	1407	1432	1505	1262	1371	1285	1455	1376	1481	1463	1439	1393	1450	1482	1380	1044	1414	1339	1354	1328	1427	1394	1425	1405	1464	1440	1363	1464	1491	1408	1230	1151	1148	1130	1807	1800	1689	1791	1754	1734	1730	1838	1805	1800	1689	1610	1753	1774	1826	1805	1713	1804	1814	1705	1805	1755	1640	1526	1583	1789	1254	1195	1185	1429	910	997	1365	1747	1867	1716	1709	1735	1733	1800	1733	1866	1741	1866	1784	1784	1768	1780	1854	1568	1624	1593	1618	1576	1514	1597	1697	1650	909	1193	1268	933	1492	1759	1858	1727	1837	1856	1817	1753	1657	1809	1680	1730	1856	1825	1798	1681	1765	1659	1646	1844	1821	1806	1694	1675	1880	1683	1665	1726	1670	1793	1270	1195	1189	1100	1459	1202	1193	1134	1157	1090	767	1783	1371	1742	1297	1497	1336	1274	1419	1409	1393	1452	1365	1398	1438	1468	1330	1499	1454	1418	1467	1422	1466	1499	1459	1530	1538	1450	1393	1437	1434	1481	1481	1203	1422	1491	1668	1671	1672	1402	1651	1783	1507	1589	1384	1449	1037	1469	1491	1299	1328	1330	1371	1350	1186	1185	1319	1676	1669	1753	1472	1784	1406	1387	1313	1465	1449	1418	1594	972	1420	1159	1447	1647	1640	1640	1408	1399	1223	1651	1641	1623	1816	1746	1551	1811	1548	1669	883	915	1161	1599	1318	1130	1016	1657	1151	1088	1276	1249	1094	1154	1120	1248	1371	1152	1172	1226	1338	1187	1087	1176	1065	1318	1589	1117	1165	1565	997	1194	1336	1341	1603	1023	1781	1312	1568	1508	1758	1613	1587	1450	1277	1374	1256	1779	1589	1688	1368	1330	1651	1711	1704	1420	1023	1590	1508	1633	1624	1678	1599	1659	1271	1535	1492	1431	1886	1608	1810	1362	1789	1291	1306	1420	1399	1800	1274	1679	1461	1345	1641	1608	1786	1827	1597	1245	1370	1400	1724	1735	1889	1861	1878	1785	1556	1583	1796	1642	1801	1640	1338	1531	1584	1203	1408	1432	1333	1406	1626	1665	1575	1710	1559	1847	1292	1377	1690	1245	1712	1337	1246	1220	1241	1251	1203	1216	1077	1258	1233	1128	1273	1436	1329	1690	1323	1280	1333	1206	1288	1167	1064	1264	1200	1690	1113	1211	1254	1082	1270	1420	1246	1253	1387	1348	1336	1714	1494	1475	1337	1437	1521	1317	1357	1423	1361	1400	1283	1380	1382	1786	1307	1427	1625	1668	1318	1228	1432	1318	1288	1398	1253	1280	1258	1249	1408	1323	1625	1706	1338	1399	1426	1676	1359	1311	1293	1374	1369	1172	1250	1352	1290	1529	1266	1674	1607	1540	1678	1610	1418	1416	1311	1618	1661	1334	1442	1699	1300	1306	1309	1267	1308	1369	1357	1311	1313	1316	1216	1316	1306	1376	1306	1273	1238	1269	1271	1239	1300	1300	1300	1348	1300	1300	1300	1322	1316	1322	1322	1316	1316	1316	1336	1311	1338	1336	1336	1336	1311	1336	1314	1334	1374	1369	1306	1369	1369	1300	1300	1290	1306	1306	1374	1306	1306	1369	1368	1316	1270	1272	1270	1271	1240	1275	1272	1270	1232	1270	1386	1392	1322	1325	1321	1334	1346	1326	1315	1321	1335	1337	1339	1335	1337	1336	1336	1336	1332	1336	1369	1368	1336	1278	1338	1334	1236	1273	1270	1270	1273	1270	1270	1273	1222	1270	1336	1306	1306	1303	1306	1307	1306	1306	1307	1333	1361	1357	1361	1314	1361	1357	1357	1357	1357	1699	1239	1300	1348	1300	1300	1348	1348	1311	1308	1308	1241	1308	1308	1330	1341	1316	1315	1316	1309	1308	1311	1306	1306	1302	1306	1306	1306	1272	1272	1272	1300	1300	1300	1801	1776	1590	1665	1664	1768	1757	1732	1502	1424	1316	1335	1369	1316	1271	1286	1336	1657	1753	1775	1839	1794	1353	1742	1683	1592	1489	1645	1206	957	1304	1428	1293	1283	1220	1371	1375	861	1492	1555	1399	1872	1331	1316	1255	1413	1336	1547	1383	1205	1443	928	1520	1775	1356	1373	1429	1770	1662	1603	1542	1481	1539	1510	1623	1610	1683	1585	1741	1680	1797	1740	1717	1707	1726	1732	1766	1585	1585	1492	1492	1528	1492	1622	1319	1320	869	1298	1604	1016	1449	1314	1511	1351	1545	1582	1797	1307	1479	1804	1298	1265	1669	1842	1273	1725	1552	1382	1300	1216	1124	1301	1282	1167	1341	1606	1670	1516	1211	1271	1371	1776	1284	1423	1330	1314	1772	1638	1425	1125	1886	1314	1369	1464	1703	1304	1264	1377	1259	1335	1432	1425	1811	1818	1420	1722	1519	1352	1404	1476	1417	927	1415	760	872	1424	1435	846	766	733	1410	0	819	863	796	1311	1348	1039	681	946	1679	1649	1817	1589	1829	1593	1664	1712	1640	1533	1588	1661	1710	1437	1599	1629	1694	1796	1609	1624	1630	1613	1621	1649	1647	1687	1557	1653	831	831	852	831	1440	1364	1397	1359	1358	1391	1375	1399	1429	1429	1442	1371	1421	1429	1407	1391	1428	1429	1391	1391	1429	1397	1393	858	878	1762	1633	1801	1734	1360	1848	1549	1875	1259	1425	1218	1863	1732	1735	1733	1676	1839	1784	1768	1368	1743	1521	1635	1028	901	873	858	862	1231	877	795	1291	1709	1683	1761	1648	1602	1345	1201	1217	865	791	1070	1328	1344	1423	1176	837	1303	842	1663	1654	1611	1678	1627	1624	1541	1407	1584	1429	1340	1429	874	771	731	769	1852	1706	1654	1849	771	1329	1275	1438	1803	1768	1556	1749	1705	1778	848	799	843	1138	1224	904	1256	1704	1206	1693	1686	777	876	1415	1434	1388	1388	1388	1384	1437	1437	1433	1388	1437	1388	1437	1437	1433	1388	1388	1437	1388	1437	1388	1388	1388	1437	1437	1388	1437	1695	1799	1801	1801	1708	1799	1801	1799	1781	1782	1780	1780	1782	1782	1782	1799	1781	1780	1781	1780	1781	1780	1780	1782	1781	1783	1791	1782	1781	1783	1781	1781	1782	1675	1782	1780	1799	1801	1799	1388	1384	1435	1455	1433	1359	1468	1433	1433	1433	1434	1391	1427	1381	1392	1378	1430	1384	1434	1490	1382	1428	1437	1384	1385	1394	1384	1343	1406	1433	1433	1421	1388	1384	1437	1384	1437	1433	1384	1446	1388	1388	1436	1432	1378	1430	1388	1434	1388	1435	1445	1430	1434	1437	1388	1437	1332	1437	1388	1388	1437	1437	1433	1437	1384	1433	1384	1388	1384	1388	1437	1388	1437	1433	1437	1437	1389	1437	1433	1389	1437	1388	1388	1436	1388	1384	1434	1437	1437	1377	1388	1436	1384	1370	1622	1436	1487	1791	1734	1443	1187	1300	1087	1299	1363	1435	1450	1247	1230	1194	1718	1362	1475	1777	1292	1337	1203	1349	1700	1194	1172	1250	1305	1425	1396	1201	1253	1512	1232	1450	1040	1285	1725	1468	1294	1405	1244	1364	1206	1262	1188	1450	1841	1451	1479	1382	1300	1186	1227	1290	1196	1731	1442	1442	1470	1356	1368	1365	1450	1367	1335	1247	1282	1450	1402	1450	1363	1342	1367	1241	1286	1511	1300	1429	1216	1087	1535	1447	1425	1374	1276	1314	1418	1189	1249	1290	1574	1441	1366	1450	1422	1717	1236	1397	1355	1404	1222	1402	1351	1281	1249	1341	1317	1532	1359	1311	1363	1716	1527	1317	1330	1233	1253	1615	1391	1362	1344	1450	1791	1412	1445	1310	1469	1282	1447	1811	1371	1296	1230	1363	1432	1319	1269	1269	1280	1691	1797	1336	1146	1342	1703	1330	1450	1493	1692	1253	1346	1361	1495	1469	1416	1513	1448	1378	1174	1506	1765	996	1105	1052	1702	1816	1367	1360	1304	1266	1450	1148	1208	1811	1361	1368	1413	1354	1372	1309	1399	1227	1471	1484	1559	1192	1274	1226	1430	1292	1301	1184	1289	1413	1327	1301	1312	1170	1450	1750	1453	1463	1320	1278	1722	1671	1450	1591	1817	1222	1646	1751	1374	1706	1256	1277	1309	1249	1578	1319	1584	1311	1401	1488	1883	1565	1280	1388	1289	1252	1717	1429	1156	1277	1450	1407	1368	1450	1307	1350	1332	1475	1390	1269	1459	1275	1528	1432	1316	1295	1175	1484	1824	1272	1377	1597	1417	1260	1555	1261	1217	1765	1388	1212	1229	1265	1220	1569	1355	1282	1493	1339	1476	1188	1552	1335	1287	1338	1280	1321	1450	1241	1292	1479	1237	1275	1184	1307	1654	1218	1442	1260	1360	1649	1393	1187	1314	1395	1373	1450	1239	1198	1196	1450	1671	1136	1187	1213	1603	1371	1249	1205	1654	1372	1363	1330	1262	1369	1184	1238	1645	1651	1197	1809	1237	1140	1371	1312	1357	1417	1450	1140	1239	1216	1313	1264	1364	1310	1872	1241	1362	1337	1273	1199	1598	860	852	838	818	1205	1392	1391	1054	1782	1340	1211	1394	1371	1418	1299	1376	1217	1291	1195	1280	1358	1339	1254	1519	1552	1364	1353	1243	1389	1389	1633	1526	1406	1358	1358	1420	1420	1357	1420	1809	1686	1713	1848	1703	1627	1711	1539	1611	1614	1800	1452	1338	1297	1402	1406	1611	1405	1569	1581	1463	1599	1406	1406	1569	1720	1328	1711	1539	1665	1586	1614	1590	1665	1634	1467	1467	1487	1726	1726	1847	1706	1662	1625	1633	1390	1837	1766	1867	1824	1783	1805	1641	1712	1618	1735	1657	1575	1642	1552	1786	1645	1753	1753	1762	1786	1743	1845	1237	985	1216	904	904	1527	1403	1261	1003	985	900	976	919	951	1197	850	1323	1530	1488	1457	1234	1550	1150	1530	1517	1387	1341	1396	1406	1491	1378	1395	1275	1800	1301	1337	1300	1610	1439	1398	914	970	923	1422	1121	1469	1437	1317	1382	1515	1840	1868	1682	1718	1511	1849	1821	1863	1778	1817	1637	1313	1400	1369	1675	1645	1647	1706	1609	1602	1689	1590	1642	1696	1566	1525	1750	1768	1803	1917	1868	1682	1674	1796	1642	1731	1678	1809	1750	1888	1747	1734	1648	1490	1741	1788	1317	1316	1483	1483	1484	1459	1486	1516	1458	1454	1467	1381	1330	1260	1323	1404	1402	1901	1752	1738	1724	1396	1318	1370	1559	1461	1340	1425	1568	1575	1767	1715	1719	1607	1740	1634	1628	1582	838	1177	1434	1351	872	962	927	1070	1229	1381	1286	1510	1458	1465	1457	1370	1347	1425	1437	1424	1390	1258	1394	1271	1327	1206	1315	1479	1412	1297	1245	1588	1452	1360	1361	1409	1294	1366	1284	1251	1267	1233	1274	1263	1285	1313	1332	1291	1220	1422	1248	1283	1312	1301	1387	1238	1274	1462	1443	1362	1388	1271	1242	1424	1390	1300	1337	1343	1286	1301	1277	846	838	853	860	837	817	1495	1639	1692	1658	1726	853	913	859	990	892	957	988	1013	996	959	975	999	1647	1821	1288	1289	1056	1217	1057	1058	1851	1692	1758	1686	1624	1490	1775	1611	1502	1683	1693	1589	1386	1362	1417	1309	1663	1760	1535	1568	1340	1294	1497	1477	1372	1352	1709	1553	1606	1674	1594	1621	1685	1571	1663	1800	1649	1751	1479	1638	1717	1342	1368	1370	1484	1372	1341	1337	1264	1329	1332	1494	1339	1373	1450	1425	1283	1421	1399	1669	1555	1259	1317	1321	1423	1344	1392	1316	1548	1595	1296	1763	1920	1683	1766	1765	1690	1853	1896	1571	1868	1810	1837	1840	1856	942	1744	1853	1748	1745	1818	1728	1717	1565	1474	1442	1386	1846	1133	918	1308	1345	1204	1189	1462	1420	1250	1155	1254	1253	1294	1276	1228	1266	1392	1429	1418	1180	1261	1185	1136	1167	1443	1185	1152	1177	1206	1248	1399	1257	1177	1262	1165	1267	1239	1248	1262	1182	1265	1250	1399	1299	1223	1240	1302	1331	1207	1398	1357	1334	1318	1170	1254	1285	1236	1264	1246	1092	1296	1326	1248	1325	1163	1165	1192	1152	1294	1337	1267	1191	1361	1241	1324	1229	1138	1156	1431	1341	1154	1381	1368	1263	1211	1260	1081	1355	1384	1310	1383	1319	1212	1091	1283	1210	1323	1270	1178	1251	1284	1242	1320	1209	1798	1271	1279	1331	1279	1245	1219	1325	1135	1158	1452	1282	1123	1442	1424	1196	1128	1273	1256	1224	1289	1358	1216	1313	1963	1730	1781	1812	1733	1745	1204	1313	1144	1363	1526	878	1122	1225	986	1253	1001	1183	978	1187	979	1366	1148	900	881	1100	938	966	938	915	1356	1356	1490	1626	1454	974	900	849	907	931	886	842	857	923	1531	1555	1558	1580	935	839	946	961	957	880	813	933	927	983	888	1013	886	919	868	897	1005	831	921	915	899	1031	877	897	996	902	972	973	926	1251	1001	876	937	927	876	1254	1234	1183	1189	1255	962	1416	941	1164	957	898	909	904	900	1456	1146	953	1230	1615	1751	852	851	912	1430	909	1420	1721	1319	1344	1302	1313	1335	1336	1311	1348	1285	1693	1661	1662	1607	1721	1854	1819	1819	997	1083	1068	955	991	977	912	1024	1010	1244	1276	1165	1030	982	982	865	986	1205	1032	1257	1096	1082	1272	929	1019	1349	1057	935	1010	991	1000	917	1040	1002	1254	1155	972	1288	924	1242	927	1011	1114	1046	1132	1028	1116	1322	997	874	921	1001	1079	1779	1869	1413	1297	1325	1328	1486	1786	1341	1311	1310	1374	1321	1396	1330	1741	1274	1382	1340	1473	1400	1517	1212	1387	1887	1548	1564	1077	932	1257	914	1095	1720	1759	1760	1754	1767	1527	1838	1708	1712	1643	1716	1698	1660	1662	1795	754	842	1460	1337	1305	1818	1589	1263	1249	881	1194	949	884	882	989	1074	932	865	1177	872	920	1210	1195	890	1416	1242	938	1257	1266	1207	1332	1376	1464	1464	1318	1151	1373	1548	1392	1443	1242	1243	1190	1358	1228	1336	1292	1402	1434	1422	1663	1228	1225	1190	1312	1449	1571	1509	1447	1438	1434	1395	1395	1422	1492	846	908	908	770	964	1135	777	1411	1288
HEL_BA5172AA_AS.fasta.delta.3	1435	1379	1540	1627	1284	1196	1403	1475	1181	1616	1256	924	1061	810	794	1287	907	858	836	1151	922	879	838	853	915	896	966	1081	869	1012	885	1051	805	1174	1215	1161	841	895	819	915	803	865	811	1139	844	881	808	781	891	826	791	815	1270	804	749	1124	1326	1107	1163	1191	1009	1178	1358	829	1368	1277	1287	952	1070	1293	1313	1407	1106	1200	1303	1358	1373	1328	1314	1398	1298	1357	1372	1321	1366	1441	1241	1329	1229	1353	1336	1358	1382	1415	1323	1377	1396	1314	924	1341	1286	1279	1265	1353	1371	1346	1360	1422	1380	1288	1406	1393	1330	1152	1071	1098	1065	1729	1719	1563	1659	1627	1655	1604	1718	1654	1678	1597	1498	1647	1645	1703	1687	1587	1670	1680	1582	1671	1611	1528	1451	1454	1675	1171	1060	1063	1296	827	899	1273	1631	1720	1590	1603	1611	1582	1679	1582	1719	1610	1719	1670	1670	1627	1649	1679	1476	1538	1482	1534	1485	1444	1464	1611	1525	846	1101	1121	786	1403	1637	1733	1603	1723	1708	1674	1595	1581	1631	1588	1636	1684	1734	1665	1569	1613	1492	1559	1702	1696	1706	1592	1533	1762	1592	1536	1577	1494	1623	1118	1169	1178	1038	1309	1183	1155	1091	1114	1032	687	1669	1236	1610	1217	1414	1279	1152	1368	1341	1331	1361	1327	1303	1353	1397	1252	1420	1386	1345	1386	1364	1386	1420	1407	1335	1359	1388	1314	1392	1323	1376	1376	1030	1272	1428	1564	1550	1548	1306	1529	1669	1364	1515	1252	1309	911	1293	1428	1189	1215	1201	1267	1235	1093	1092	1203	1578	1565	1633	1382	1636	1361	1265	1190	1268	1255	1312	1522	877	1314	1096	1337	1540	1510	1524	1361	1261	1075	1565	1524	1519	1671	1647	1454	1656	1439	1534	799	886	1059	1478	1279	1065	949	1543	1054	1017	1181	1147	1008	1089	1062	1110	1280	1057	1053	1208	1233	1117	991	1062	998	1194	1489	1041	1086	1475	912	1096	1216	1196	1489	928	1655	1193	1476	1435	1627	1526	1454	1316	1183	1192	1153	1619	1495	1611	1282	1239	1543	1605	1572	1322	928	1495	1378	1482	1521	1585	1522	1514	1172	1416	1407	1306	1751	1523	1683	1244	1701	1190	1182	1303	1324	1681	1158	1562	1354	1203	1600	1478	1634	1674	1510	1136	1196	1274	1584	1616	1734	1706	1724	1605	1481	1454	1682	1529	1682	1564	1186	1420	1485	1143	1272	1309	1255	1295	1515	1521	1532	1622	1466	1772	1186	1254	1557	1135	1562	1217	1141	1084	1160	1145	1115	1117	973	1177	1167	1036	1210	1332	1236	1545	1241	1166	1180	1117	1117	1059	961	1223	1133	1557	1025	1082	1176	1015	1100	1314	1146	1216	1260	1226	1229	1591	1357	1343	1236	1268	1333	1146	1278	1301	1238	1280	1136	1269	1234	1669	1207	1293	1507	1566	1208	1153	1266	1192	1209	1297	1184	1147	1161	1122	1244	1228	1526	1625	1206	1321	1315	1545	1255	1226	1193	1290	1194	1111	1168	1212	1209	1357	1134	1579	1495	1454	1580	1543	1312	1309	1179	1536	1585	1209	1352	1561	1149	1220	1221	1192	1224	1261	1300	1161	1215	1225	1141	1225	1223	1292	1223	1173	1137	1173	1194	1144	1149	1149	1149	1192	1149	1149	1149	1261	1262	1258	1261	1263	1262	1263	1175	1170	1176	1175	1175	1175	1170	1175	1161	1171	1279	1261	1223	1261	1261	1149	1149	1216	1223	1223	1279	1223	1223	1261	1260	1225	1174	1174	1174	1175	1139	1198	1174	1189	1138	1174	1334	1323	1261	1260	1252	1259	1270	1280	1261	1261	1171	1173	1175	1171	1175	1174	1174	1175	1169	1175	1261	1260	1175	1134	1176	1171	1143	1175	1174	1174	1175	1174	1174	1175	1160	1174	1175	1219	1220	1219	1219	1221	1220	1219	1220	1287	1320	1300	1318	1262	1317	1301	1306	1305	1300	1561	1138	1149	1192	1149	1149	1192	1192	1222	1219	1219	1161	1220	1220	1285	1174	1228	1224	1225	1223	1219	1226	1223	1223	1229	1223	1223	1223	1174	1195	1174	1149	1149	1149	1657	1625	1469	1528	1562	1632	1634	1580	1399	1331	1228	1174	1261	1262	1175	1129	1175	1575	1648	1644	1685	1670	1242	1612	1555	1482	1398	1518	1128	930	1258	1350	1210	1175	1095	1287	1262	768	1385	1422	1255	1730	1201	1199	1154	1328	1239	1439	1262	1175	1318	879	1475	1641	1225	1250	1324	1664	1518	1522	1449	1328	1404	1429	1521	1495	1555	1500	1606	1603	1654	1610	1606	1572	1612	1616	1663	1512	1504	1375	1410	1471	1383	1489	1179	1218	841	1182	1469	973	1288	1188	1450	1286	1447	1476	1679	1211	1383	1676	1202	1143	1567	1687	1157	1568	1425	1255	1132	1121	1091	1221	1162	1057	1209	1489	1576	1440	1122	1155	1278	1630	1121	1300	1255	1170	1653	1543	1306	1064	1778	1185	1238	1338	1583	1177	1110	1220	1200	1176	1268	1336	1687	1688	1323	1613	1441	1253	1276	1389	1326	810	1339	701	779	1302	1249	789	767	697	1322	819	0	688	790	1184	1240	1013	803	831	1563	1544	1710	1464	1647	1516	1552	1604	1522	1448	1495	1550	1597	1343	1522	1507	1549	1682	1492	1511	1549	1533	1486	1520	1527	1559	1431	1529	781	781	835	781	1314	1250	1280	1254	1250	1269	1275	1264	1308	1295	1306	1267	1301	1295	1281	1281	1307	1295	1281	1269	1295	1261	1266	806	731	1634	1510	1714	1616	1219	1711	1406	1730	1162	1367	1065	1732	1599	1611	1585	1551	1732	1631	1620	1216	1622	1444	1495	1007	865	778	774	849	1195	830	736	1238	1602	1583	1628	1516	1477	1230	1089	1103	836	679	990	1208	1272	1297	1034	804	1219	748	1516	1543	1513	1585	1503	1542	1477	1283	1422	1308	1224	1308	799	729	711	700	1669	1581	1545	1712	719	1240	1171	1374	1652	1634	1463	1630	1589	1648	724	688	745	1033	1071	834	1145	1597	1063	1588	1610	717	781	1298	1309	1268	1268	1268	1270	1306	1306	1308	1268	1306	1268	1306	1306	1308	1268	1268	1306	1268	1306	1268	1268	1268	1306	1306	1268	1306	1606	1658	1658	1658	1584	1658	1658	1656	1649	1648	1648	1648	1648	1648	1648	1658	1649	1648	1649	1648	1649	1648	1648	1648	1649	1649	1652	1648	1649	1649	1649	1649	1648	1542	1648	1646	1658	1658	1658	1268	1270	1310	1304	1308	1223	1321	1308	1308	1308	1310	1249	1296	1271	1266	1250	1309	1260	1306	1329	1270	1305	1306	1270	1275	1267	1270	1216	1266	1308	1308	1304	1268	1270	1306	1270	1306	1308	1270	1308	1268	1268	1311	1313	1244	1311	1268	1309	1268	1306	1316	1311	1309	1306	1268	1306	1219	1306	1268	1268	1306	1306	1308	1306	1270	1308	1270	1268	1270	1268	1306	1268	1306	1308	1306	1306	1271	1306	1308	1269	1306	1268	1268	1307	1268	1270	1309	1306	1306	1266	1268	1307	1270	1224	1480	1326	1354	1649	1635	1307	1091	1195	998	1212	1270	1289	1310	1158	1152	1098	1600	1255	1349	1651	1199	1221	1142	1174	1555	1142	1095	1161	1158	1323	1305	1096	1105	1358	1167	1310	911	1182	1553	1292	1147	1310	1145	1192	1146	1162	1136	1310	1663	1396	1312	1261	1174	1091	1121	1197	1092	1648	1295	1363	1365	1205	1215	1249	1310	1240	1180	1205	1165	1310	1255	1310	1283	1224	1240	1169	1122	1396	1195	1393	1143	1002	1450	1345	1336	1219	1163	1258	1258	1078	1136	1197	1457	1305	1220	1310	1305	1597	1128	1260	1229	1256	1176	1331	1221	1159	1136	1211	1165	1391	1248	1164	1188	1596	1422	1159	1256	1134	1148	1514	1274	1270	1246	1310	1685	1285	1353	1190	1340	1116	1273	1673	1238	1220	1161	1272	1304	1198	1163	1161	1189	1568	1641	1252	1088	1224	1602	1183	1321	1341	1564	1112	1198	1300	1342	1355	1262	1366	1309	1289	1124	1410	1613	983	1002	969	1585	1663	1214	1297	1205	1176	1310	1128	1106	1687	1226	1188	1278	1244	1262	1181	1205	1127	1330	1372	1414	1136	1185	1151	1331	1145	1179	1142	1110	1312	1222	1192	1173	1073	1310	1622	1294	1356	1230	1250	1588	1570	1310	1425	1659	1085	1503	1665	1233	1589	1191	1188	1185	1156	1425	1165	1509	1203	1283	1348	1715	1507	1200	1267	1163	1166	1599	1330	1054	1188	1310	1277	1189	1310	1195	1241	1214	1355	1268	1183	1262	1144	1358	1268	1199	1163	1105	1305	1665	1156	1200	1489	1266	1175	1470	1112	1173	1650	1263	1111	1141	1132	1142	1502	1248	1186	1331	1175	1356	1132	1485	1207	1164	1234	1156	1208	1310	1122	1236	1318	1160	1184	1113	1140	1552	1125	1352	1147	1297	1487	1282	1119	1209	1251	1241	1310	1142	1124	1104	1310	1546	1032	1151	1109	1497	1245	1117	1080	1552	1264	1240	1198	1103	1234	1077	1173	1539	1539	1117	1651	1096	1081	1278	1204	1212	1255	1310	1081	1162	1175	1177	1142	1192	1248	1730	1169	1233	1170	1201	1101	1447	836	834	814	725	1125	1354	1358	957	1648	1252	1066	1245	1238	1331	1226	1362	1148	1230	1133	1226	1228	1233	1159	1407	1383	1274	1300	1176	1273	1288	1508	1394	1332	1271	1271	1314	1314	1270	1314	1680	1583	1579	1701	1520	1518	1574	1462	1515	1502	1713	1347	1226	1130	1290	1311	1500	1310	1487	1501	1393	1541	1311	1311	1487	1580	1227	1574	1462	1509	1514	1502	1464	1509	1507	1427	1427	1427	1582	1582	1772	1625	1609	1526	1482	1319	1682	1660	1711	1670	1666	1684	1566	1624	1536	1616	1618	1532	1565	1481	1696	1482	1619	1625	1665	1605	1671	1697	1130	869	1151	766	808	1416	1214	1176	926	869	788	847	819	832	1097	768	1232	1357	1373	1378	1150	1402	1122	1409	1381	1300	1207	1278	1274	1325	1278	1282	1221	1657	1239	1282	1234	1528	1357	1281	912	922	856	1248	1045	1307	1333	1186	1292	1363	1721	1724	1594	1654	1357	1730	1709	1710	1657	1642	1512	1217	1308	1257	1527	1556	1553	1545	1502	1487	1572	1481	1504	1582	1410	1446	1597	1629	1667	1752	1721	1566	1541	1681	1529	1587	1585	1680	1665	1770	1636	1594	1521	1397	1624	1694	1166	1129	1367	1354	1368	1354	1433	1438	1369	1320	1299	1197	1165	1169	1272	1304	1271	1730	1599	1608	1606	1291	1218	1242	1440	1391	1191	1334	1438	1437	1635	1599	1608	1459	1611	1522	1504	1466	721	1035	1248	1253	779	833	810	990	1098	1215	1237	1366	1355	1385	1321	1186	1200	1326	1307	1318	1266	1201	1298	1181	1189	1141	1184	1401	1274	1175	1149	1458	1320	1279	1252	1271	1170	1266	1223	1125	1170	1180	1196	1158	1169	1159	1228	1174	1112	1302	1172	1149	1168	1164	1190	1159	1167	1360	1294	1264	1273	1205	1162	1295	1226	1187	1215	1247	1158	1197	1201	763	790	803	803	749	761	1412	1516	1536	1493	1609	850	813	787	875	810	843	878	896	898	856	895	930	1531	1652	1207	1205	899	1128	948	944	1711	1588	1653	1566	1565	1409	1687	1523	1377	1608	1504	1462	1181	1272	1333	1190	1537	1634	1431	1482	1242	1168	1360	1296	1285	1241	1563	1470	1507	1499	1499	1550	1534	1516	1565	1652	1516	1611	1362	1509	1583	1238	1282	1284	1331	1190	1227	1256	1153	1178	1253	1328	1158	1200	1344	1311	1227	1291	1260	1567	1419	1138	1199	1165	1239	1224	1238	1171	1430	1449	1188	1665	1787	1560	1629	1632	1591	1703	1751	1517	1732	1676	1661	1701	1690	892	1604	1735	1614	1589	1668	1583	1608	1397	1309	1404	1302	1715	1138	804	1154	1250	1100	1098	1358	1315	1139	1071	1184	1183	1206	1176	1140	1162	1275	1302	1262	1086	1128	1030	1057	1082	1276	1107	1113	1087	1120	1210	1233	1143	1105	1139	1044	1139	1128	1156	1144	1116	1115	1122	1233	1163	1079	1141	1204	1142	1135	1318	1238	1226	1178	1049	1177	1165	1153	1155	1160	1068	1184	1187	1132	1227	1093	1045	1118	1066	1208	1232	1075	1088	1246	1112	1184	1052	1045	1062	1296	1213	1070	1253	1246	1163	1120	1135	981	1228	1263	1250	1276	1233	1094	1048	1163	1154	1157	1146	1091	1137	1161	1146	1207	1127	1656	1174	1225	1224	1184	1128	1126	1186	1038	1030	1316	1189	1031	1356	1346	1041	1004	1166	1179	1160	1181	1231	1088	1233	1796	1594	1656	1693	1609	1640	1114	1215	1043	1306	1347	789	1008	1115	919	1115	945	1078	1003	1113	875	1254	1060	809	825	949	849	857	827	804	1286	1286	1382	1493	1338	847	812	741	841	832	830	803	815	824	1420	1477	1445	1486	861	767	912	861	844	836	740	834	855	862	835	896	758	756	803	768	913	776	865	828	855	969	795	796	898	792	864	871	819	1148	929	792	908	821	803	1182	1156	1117	1076	1190	919	1307	832	1029	898	804	828	832	847	1348	1037	909	1128	1530	1655	747	800	849	1278	879	1314	1591	1233	1226	1171	1186	1172	1216	1170	1212	1186	1579	1586	1564	1495	1591	1693	1661	1699	875	904	891	872	906	896	831	949	928	1142	1183	979	931	858	924	808	919	1126	944	1166	955	901	1212	858	872	1247	900	849	887	896	887	842	968	910	1141	1076	814	1206	864	1190	859	908	939	975	1049	898	940	1289	897	874	909	907	987	1648	1730	1295	1194	1199	1203	1468	1734	1301	1195	1264	1280	1201	1353	1208	1637	1170	1278	1259	1435	1280	1482	1107	1267	1756	1439	1459	924	822	1089	833	973	1605	1643	1614	1610	1654	1427	1697	1586	1598	1537	1577	1562	1535	1535	1675	723	793	1305	1192	1198	1739	1541	1175	1191	833	1099	795	783	786	930	993	847	797	1024	841	835	1110	1108	813	1342	1088	838	1152	1184	1141	1231	1301	1376	1376	1205	1058	1252	1462	1302	1309	1141	1146	1102	1278	1132	1269	1134	1287	1317	1283	1510	1143	1167	1147	1241	1370	1480	1371	1304	1315	1299	1293	1277	1308	1324	813	816	858	737	817	1054	733	1323	1212
HEL_BA5173AA_AS.fasta.delta.3	1491	1369	1557	1653	1353	1222	1380	1465	1214	1674	1269	914	1066	787	822	1325	873	911	846	1181	892	878	823	864	896	842	957	1130	883	1070	934	1057	862	1199	1272	1192	814	933	821	937	827	836	838	1157	852	881	861	811	885	811	778	796	1290	784	775	1159	1399	1139	1199	1204	1026	1199	1377	835	1410	1297	1297	900	1089	1302	1331	1446	1092	1232	1343	1396	1377	1362	1355	1416	1330	1373	1394	1355	1393	1452	1225	1327	1273	1393	1349	1420	1398	1422	1351	1399	1408	1312	895	1378	1286	1309	1297	1387	1388	1376	1421	1411	1395	1300	1418	1406	1364	1160	1115	1085	1066	1767	1758	1641	1747	1677	1689	1655	1763	1720	1743	1668	1563	1675	1677	1756	1746	1625	1726	1734	1640	1716	1620	1571	1447	1464	1678	1199	1080	1076	1363	829	907	1339	1644	1743	1620	1615	1640	1642	1701	1642	1742	1663	1742	1693	1693	1676	1694	1714	1506	1554	1506	1521	1505	1460	1478	1583	1542	781	1114	1150	817	1474	1654	1735	1644	1761	1727	1683	1645	1563	1668	1593	1663	1711	1731	1685	1602	1670	1546	1559	1723	1688	1746	1616	1585	1748	1592	1571	1616	1541	1676	1147	1207	1211	1036	1335	1207	1155	1107	1102	1023	692	1664	1294	1666	1172	1421	1244	1181	1352	1380	1367	1373	1333	1363	1375	1392	1303	1409	1401	1401	1396	1362	1401	1409	1415	1413	1377	1401	1368	1403	1372	1396	1396	1087	1275	1441	1575	1571	1569	1334	1561	1664	1464	1502	1298	1376	946	1366	1441	1182	1225	1231	1279	1254	1088	1087	1256	1590	1576	1665	1367	1693	1332	1306	1284	1372	1358	1322	1508	858	1324	1166	1353	1540	1521	1580	1352	1355	1160	1576	1522	1497	1656	1681	1488	1654	1461	1556	844	895	1114	1528	1295	1066	937	1581	1069	1052	1214	1175	1021	1116	1089	1177	1319	1097	1093	1179	1279	1103	1039	1084	1022	1219	1523	1058	1115	1486	932	1115	1253	1222	1510	929	1631	1216	1506	1421	1653	1541	1457	1361	1217	1271	1217	1644	1508	1608	1285	1283	1515	1623	1596	1409	929	1509	1451	1523	1527	1574	1520	1540	1203	1469	1395	1330	1766	1498	1682	1288	1719	1203	1200	1334	1360	1669	1208	1563	1411	1239	1573	1501	1687	1692	1520	1167	1246	1302	1587	1638	1745	1716	1739	1678	1480	1464	1685	1569	1671	1580	1230	1444	1496	1139	1339	1362	1275	1331	1561	1561	1505	1606	1477	1747	1233	1317	1612	1158	1606	1250	1176	1121	1194	1182	1142	1151	995	1226	1179	1061	1195	1389	1279	1596	1272	1237	1232	1145	1182	1078	971	1205	1204	1580	1072	1098	1187	1048	1128	1324	1172	1227	1281	1258	1279	1614	1423	1404	1320	1357	1419	1239	1297	1384	1266	1333	1183	1309	1270	1680	1277	1344	1570	1572	1297	1211	1313	1249	1223	1342	1199	1192	1183	1153	1328	1295	1572	1627	1283	1372	1346	1580	1319	1230	1223	1308	1226	1160	1230	1331	1256	1444	1169	1587	1512	1439	1592	1528	1322	1318	1209	1519	1602	1297	1365	1589	1173	1271	1274	1250	1275	1245	1262	1210	1299	1311	1184	1311	1206	1273	1206	1204	1168	1202	1230	1174	1173	1175	1173	1211	1173	1173	1173	1236	1235	1236	1236	1235	1235	1235	1224	1216	1226	1224	1224	1224	1216	1224	1210	1218	1253	1245	1206	1245	1245	1173	1175	1198	1206	1206	1253	1206	1206	1245	1244	1311	1203	1205	1203	1204	1170	1234	1205	1187	1166	1203	1301	1302	1236	1239	1235	1247	1264	1249	1234	1235	1219	1223	1227	1219	1222	1222	1222	1224	1216	1224	1245	1244	1224	1167	1226	1222	1179	1206	1203	1203	1206	1203	1203	1206	1166	1203	1224	1273	1271	1269	1273	1272	1271	1273	1274	1248	1281	1262	1281	1233	1281	1262	1262	1262	1262	1589	1169	1173	1211	1173	1175	1211	1211	1276	1275	1275	1240	1273	1273	1243	1231	1313	1310	1311	1272	1275	1276	1206	1206	1218	1206	1206	1206	1205	1230	1205	1173	1173	1175	1636	1654	1485	1527	1614	1647	1619	1634	1459	1366	1313	1221	1245	1235	1204	1155	1224	1589	1673	1650	1706	1698	1274	1671	1587	1518	1415	1580	1160	945	1265	1381	1277	1218	1120	1321	1264	784	1446	1460	1261	1746	1266	1228	1182	1348	1267	1473	1320	1192	1376	859	1460	1682	1287	1315	1340	1669	1550	1529	1457	1414	1441	1472	1526	1531	1587	1476	1646	1609	1684	1644	1619	1611	1597	1605	1689	1496	1530	1411	1417	1472	1404	1577	1230	1250	815	1270	1529	987	1366	1269	1454	1315	1434	1483	1719	1233	1415	1694	1222	1191	1591	1734	1159	1640	1433	1283	1218	1181	1115	1221	1165	1062	1270	1545	1570	1425	1115	1189	1294	1626	1210	1338	1282	1204	1661	1596	1329	1070	1815	1185	1278	1384	1587	1201	1129	1240	1238	1213	1301	1369	1715	1709	1319	1624	1456	1272	1322	1378	1325	766	1344	683	789	1325	1311	779	760	734	1346	863	688	0	754	1206	1244	970	790	798	1590	1547	1676	1513	1685	1511	1522	1595	1510	1457	1504	1591	1615	1313	1520	1527	1553	1685	1526	1487	1537	1518	1540	1518	1515	1588	1467	1567	809	809	797	809	1359	1282	1324	1296	1283	1325	1311	1331	1357	1353	1369	1307	1347	1353	1347	1329	1357	1353	1329	1329	1353	1335	1317	774	728	1669	1539	1690	1649	1259	1738	1485	1746	1191	1390	1103	1770	1634	1647	1589	1561	1724	1674	1639	1274	1634	1476	1491	1000	871	801	778	813	1217	790	726	1203	1622	1566	1644	1564	1486	1230	1125	1102	819	704	998	1268	1248	1286	1050	783	1214	719	1539	1556	1533	1574	1533	1521	1477	1340	1463	1357	1272	1357	812	753	684	708	1692	1611	1568	1739	701	1263	1223	1394	1693	1663	1468	1645	1612	1703	706	699	804	1080	1095	815	1162	1616	1117	1589	1597	726	778	1342	1393	1334	1334	1334	1334	1396	1396	1396	1334	1396	1334	1396	1396	1396	1334	1334	1396	1334	1396	1334	1334	1334	1396	1396	1334	1396	1572	1677	1676	1676	1597	1677	1676	1674	1665	1663	1664	1664	1663	1663	1663	1677	1665	1664	1665	1664	1665	1664	1664	1663	1665	1664	1669	1663	1665	1664	1665	1665	1663	1577	1663	1664	1677	1676	1677	1334	1334	1396	1382	1396	1296	1372	1396	1396	1396	1395	1316	1388	1335	1327	1335	1394	1326	1392	1381	1334	1393	1396	1334	1339	1334	1334	1290	1337	1396	1396	1366	1334	1334	1396	1334	1396	1396	1334	1402	1334	1334	1395	1395	1319	1393	1334	1393	1334	1395	1402	1393	1393	1396	1334	1396	1279	1396	1334	1334	1396	1396	1396	1396	1334	1396	1334	1334	1334	1334	1396	1334	1396	1396	1396	1396	1335	1396	1396	1335	1396	1334	1334	1395	1334	1334	1393	1396	1396	1329	1334	1395	1334	1249	1557	1364	1415	1665	1647	1372	1123	1193	1033	1183	1299	1364	1376	1138	1101	1133	1633	1262	1432	1684	1271	1278	1122	1216	1565	1159	1083	1158	1207	1355	1312	1157	1216	1374	1191	1376	997	1223	1626	1354	1207	1303	1151	1235	1149	1161	1123	1376	1706	1403	1403	1346	1234	1126	1159	1225	1113	1693	1344	1335	1418	1229	1299	1248	1376	1302	1242	1209	1201	1376	1353	1376	1316	1227	1271	1192	1177	1471	1235	1396	1162	1033	1462	1337	1369	1245	1172	1246	1303	1096	1183	1225	1490	1374	1272	1376	1337	1626	1172	1284	1278	1310	1235	1375	1283	1166	1170	1237	1211	1402	1292	1203	1229	1625	1503	1209	1296	1148	1164	1571	1311	1272	1304	1376	1728	1316	1423	1207	1393	1197	1318	1690	1295	1242	1221	1322	1404	1232	1186	1172	1196	1584	1648	1277	1119	1227	1614	1203	1353	1399	1612	1198	1237	1309	1420	1380	1338	1447	1355	1337	1107	1486	1689	998	1053	997	1600	1680	1257	1281	1216	1174	1376	1143	1136	1715	1272	1273	1377	1260	1304	1196	1349	1150	1412	1382	1449	1164	1216	1155	1315	1202	1215	1135	1218	1381	1256	1193	1186	1107	1376	1655	1366	1382	1252	1241	1581	1587	1376	1489	1692	1139	1522	1648	1286	1619	1210	1230	1230	1213	1473	1208	1512	1217	1282	1358	1738	1476	1273	1288	1225	1160	1632	1314	1076	1215	1376	1334	1231	1376	1203	1264	1236	1426	1289	1218	1373	1224	1378	1301	1228	1167	1087	1387	1705	1172	1293	1529	1274	1222	1471	1134	1162	1673	1313	1151	1184	1153	1164	1493	1261	1213	1404	1238	1418	1134	1483	1250	1203	1285	1187	1244	1376	1162	1240	1375	1175	1234	1165	1193	1545	1185	1414	1196	1283	1528	1302	1129	1200	1278	1285	1376	1132	1132	1160	1376	1596	1068	1175	1146	1518	1284	1135	1092	1545	1316	1269	1247	1152	1293	1109	1199	1512	1559	1124	1676	1104	1102	1294	1224	1280	1333	1376	1102	1183	1183	1229	1171	1299	1235	1746	1192	1310	1232	1264	1110	1523	801	800	782	706	1134	1351	1350	976	1663	1289	1115	1315	1295	1326	1246	1372	1167	1241	1133	1200	1262	1261	1207	1432	1401	1302	1296	1193	1310	1328	1562	1471	1337	1276	1276	1324	1324	1276	1324	1699	1593	1605	1701	1546	1540	1592	1454	1549	1557	1682	1401	1260	1167	1344	1304	1514	1303	1465	1492	1390	1544	1304	1304	1465	1639	1281	1592	1454	1575	1529	1557	1498	1575	1549	1430	1430	1452	1614	1614	1747	1627	1584	1572	1523	1355	1697	1635	1721	1687	1708	1670	1583	1608	1519	1638	1591	1505	1582	1531	1714	1536	1628	1666	1694	1678	1650	1712	1184	852	1168	805	798	1436	1299	1190	949	852	778	851	820	834	1097	802	1255	1422	1421	1378	1203	1453	1112	1416	1441	1332	1252	1270	1322	1355	1297	1304	1204	1675	1263	1287	1250	1566	1390	1300	873	892	833	1329	1049	1373	1372	1225	1326	1408	1710	1753	1620	1632	1392	1708	1772	1729	1645	1674	1526	1267	1352	1296	1565	1544	1560	1573	1492	1504	1582	1511	1568	1596	1430	1457	1603	1676	1717	1785	1744	1585	1571	1684	1569	1624	1574	1699	1650	1740	1635	1609	1524	1424	1653	1687	1240	1216	1388	1383	1389	1363	1412	1453	1386	1359	1376	1245	1218	1199	1307	1338	1292	1764	1657	1644	1625	1349	1255	1287	1475	1392	1229	1329	1475	1477	1667	1607	1615	1500	1646	1543	1485	1510	736	1049	1310	1254	789	813	766	998	1134	1313	1281	1415	1378	1375	1397	1260	1225	1346	1389	1318	1298	1179	1303	1227	1246	1193	1244	1428	1339	1199	1173	1499	1323	1285	1259	1324	1222	1280	1225	1166	1178	1176	1255	1181	1209	1244	1270	1194	1152	1347	1191	1161	1212	1250	1276	1172	1167	1419	1365	1233	1345	1204	1184	1352	1277	1188	1268	1231	1165	1238	1215	788	718	771	739	762	776	1413	1514	1579	1552	1615	829	765	795	925	822	846	874	931	836	879	893	965	1577	1728	1220	1222	941	1158	976	1015	1737	1591	1636	1613	1552	1416	1679	1556	1402	1600	1569	1487	1261	1269	1319	1225	1543	1658	1442	1486	1303	1224	1420	1399	1359	1283	1614	1489	1525	1547	1513	1591	1600	1502	1583	1687	1581	1639	1374	1539	1600	1257	1285	1287	1394	1268	1266	1268	1168	1229	1278	1400	1206	1249	1335	1344	1217	1358	1287	1591	1478	1158	1205	1221	1311	1246	1290	1209	1445	1491	1216	1697	1804	1604	1661	1671	1583	1723	1782	1484	1739	1691	1725	1715	1721	902	1671	1737	1624	1653	1706	1634	1637	1448	1371	1388	1319	1760	1164	794	1158	1286	1140	1099	1405	1361	1174	1107	1195	1194	1222	1204	1131	1229	1319	1315	1318	1154	1199	1101	1125	1141	1305	1126	1117	1119	1157	1206	1291	1153	1153	1174	1077	1196	1175	1163	1152	1118	1120	1153	1291	1187	1145	1181	1182	1212	1151	1308	1235	1289	1197	1052	1179	1220	1157	1168	1169	1082	1213	1231	1187	1238	1096	1035	1129	1092	1210	1262	1129	1121	1274	1103	1246	1083	1096	1060	1338	1248	1121	1231	1249	1179	1124	1169	1035	1208	1274	1246	1272	1276	1122	1079	1207	1160	1204	1206	1084	1113	1200	1198	1257	1161	1674	1196	1205	1274	1198	1159	1154	1198	1061	1048	1393	1249	1062	1421	1380	1098	1036	1210	1174	1179	1224	1262	1141	1243	1828	1646	1674	1714	1620	1661	1150	1281	1099	1339	1418	807	1007	1151	882	1167	937	1104	993	1140	915	1340	1071	808	832	960	818	853	796	763	1307	1307	1428	1521	1371	818	764	755	845	834	834	787	823	872	1444	1499	1467	1512	887	746	843	805	846	834	740	860	833	846	805	931	754	781	813	823	865	807	861	812	850	904	780	730	836	762	890	858	827	1137	956	792	902	807	799	1240	1187	1142	1089	1250	895	1342	830	1086	879	818	845	797	838	1401	1093	871	1148	1545	1670	761	773	851	1338	880	1324	1681	1247	1246	1202	1243	1240	1253	1206	1243	1208	1592	1580	1576	1513	1681	1774	1732	1770	883	939	929	859	939	924	862	934	928	1158	1225	987	951	869	942	837	900	1153	950	1210	934	938	1220	875	880	1239	940	845	907	920	961	876	976	908	1208	1110	823	1220	899	1196	886	942	977	961	1052	885	988	1309	874	881	878	927	976	1674	1748	1314	1242	1226	1234	1437	1738	1332	1208	1279	1269	1223	1373	1233	1657	1228	1295	1256	1445	1291	1486	1131	1333	1760	1461	1493	971	851	1141	855	1005	1638	1667	1623	1646	1675	1465	1717	1602	1611	1530	1634	1618	1570	1570	1658	677	742	1390	1257	1240	1783	1566	1259	1216	824	1125	831	793	801	888	974	829	774	1023	897	827	1131	1108	839	1398	1117	875	1184	1188	1159	1282	1332	1429	1429	1255	1103	1291	1524	1310	1359	1178	1146	1096	1321	1178	1314	1204	1342	1350	1336	1568	1203	1180	1154	1240	1396	1502	1414	1375	1369	1355	1324	1312	1320	1385	817	810	869	712	863	1007	716	1386	1247
HEL_BA5174AA_AS.fasta.delta.3	1388	1315	1418	1564	1232	1221	1408	1449	1190	1593	1197	920	1010	774	803	1303	897	798	810	1203	842	899	808	799	890	838	894	1106	861	1013	886	978	860	1183	1186	1096	853	951	816	912	854	875	763	1115	802	835	842	826	921	807	834	834	1246	801	782	1138	1364	1142	1179	1149	1011	1138	1323	866	1392	1296	1285	887	1059	1333	1330	1389	1066	1198	1306	1336	1353	1345	1327	1374	1306	1339	1343	1328	1352	1411	1213	1296	1208	1340	1296	1325	1345	1405	1335	1392	1347	1287	966	1340	1291	1321	1318	1377	1330	1328	1344	1425	1367	1290	1391	1372	1338	1151	1143	1049	1040	1637	1630	1571	1584	1611	1529	1584	1629	1584	1625	1627	1499	1617	1600	1636	1640	1518	1632	1628	1602	1604	1634	1503	1362	1398	1622	1161	1062	1016	1353	814	927	1258	1576	1628	1555	1535	1534	1516	1593	1516	1627	1540	1627	1551	1551	1562	1575	1603	1439	1553	1434	1445	1425	1439	1391	1532	1467	802	1075	1116	820	1399	1557	1659	1556	1651	1665	1624	1512	1525	1572	1509	1539	1622	1653	1575	1529	1554	1468	1507	1686	1608	1616	1559	1492	1630	1521	1504	1511	1494	1568	1106	1182	1185	1055	1295	1183	1102	1083	1116	1018	735	1584	1232	1605	1175	1287	1228	1180	1367	1305	1299	1343	1297	1354	1339	1387	1296	1368	1388	1324	1387	1296	1393	1368	1384	1356	1364	1356	1305	1358	1346	1364	1364	1111	1272	1347	1472	1478	1476	1290	1508	1584	1399	1429	1247	1318	908	1321	1347	1145	1170	1181	1238	1186	1031	1030	1216	1492	1473	1556	1385	1593	1256	1316	1230	1325	1314	1253	1428	834	1255	1097	1277	1445	1463	1454	1280	1287	1120	1479	1416	1454	1600	1575	1431	1605	1452	1525	813	861	1124	1429	1245	1040	946	1537	1085	1050	1190	1138	995	1126	1032	1094	1257	1113	1094	1175	1267	1179	1046	1112	1033	1200	1478	1080	1103	1461	911	1142	1259	1221	1449	897	1553	1200	1439	1363	1564	1443	1378	1336	1177	1236	1176	1575	1413	1516	1229	1266	1455	1524	1533	1314	897	1413	1346	1447	1459	1488	1477	1464	1156	1388	1287	1287	1687	1500	1626	1271	1649	1198	1180	1268	1285	1622	1159	1480	1305	1179	1498	1448	1550	1634	1404	1179	1223	1259	1544	1570	1656	1628	1640	1576	1466	1398	1622	1506	1625	1523	1213	1445	1444	1130	1312	1302	1222	1291	1516	1476	1424	1536	1384	1628	1213	1271	1539	1151	1559	1210	1146	1082	1138	1089	1086	1140	994	1237	1129	1063	1195	1384	1241	1485	1270	1184	1171	1110	1181	1108	992	1228	1124	1497	1075	1095	1146	1069	1131	1255	1086	1166	1293	1183	1235	1529	1381	1350	1249	1225	1357	1172	1254	1355	1290	1309	1169	1232	1212	1582	1269	1309	1419	1481	1258	1163	1239	1224	1216	1288	1189	1122	1172	1171	1284	1267	1482	1544	1223	1299	1327	1554	1258	1231	1205	1283	1208	1209	1159	1227	1257	1405	1194	1482	1448	1381	1494	1428	1253	1250	1189	1447	1522	1257	1347	1527	1164	1162	1163	1130	1162	1238	1270	1156	1158	1161	1082	1161	1165	1223	1165	1175	1163	1173	1161	1170	1164	1164	1164	1192	1164	1164	1164	1241	1242	1239	1241	1243	1242	1243	1184	1160	1183	1185	1185	1185	1160	1185	1161	1181	1223	1238	1165	1238	1238	1164	1164	1169	1165	1165	1223	1165	1165	1238	1237	1161	1174	1174	1174	1175	1165	1162	1174	1185	1123	1174	1243	1240	1241	1240	1229	1239	1271	1250	1241	1241	1184	1184	1183	1184	1185	1185	1185	1185	1179	1184	1238	1237	1184	1141	1183	1182	1140	1175	1174	1174	1175	1174	1174	1175	1135	1174	1185	1164	1162	1161	1164	1163	1162	1164	1165	1267	1290	1270	1288	1242	1287	1273	1278	1277	1271	1527	1164	1164	1192	1164	1164	1192	1192	1165	1164	1164	1156	1162	1162	1256	1183	1161	1160	1161	1163	1164	1167	1165	1165	1225	1165	1165	1165	1174	1162	1174	1164	1164	1164	1567	1602	1421	1457	1510	1600	1525	1520	1387	1323	1161	1185	1238	1242	1175	1146	1185	1468	1554	1560	1649	1593	1237	1541	1580	1457	1388	1566	1118	920	1207	1334	1259	1197	1123	1285	1219	786	1341	1397	1218	1670	1225	1144	1136	1270	1233	1395	1236	1149	1352	863	1447	1554	1161	1236	1274	1578	1486	1456	1409	1381	1370	1394	1443	1445	1580	1408	1547	1614	1639	1569	1542	1577	1519	1515	1591	1443	1472	1373	1362	1455	1343	1541	1197	1221	787	1204	1457	963	1271	1223	1443	1274	1383	1410	1636	1189	1344	1625	1221	1155	1495	1651	1145	1583	1302	1255	1160	1182	1023	1174	1156	1022	1222	1450	1483	1362	1098	1136	1250	1557	1203	1249	1144	1213	1554	1515	1345	1069	1707	1159	1186	1399	1557	1162	1100	1267	1201	1193	1264	1308	1622	1612	1261	1530	1355	1220	1343	1391	1326	790	1256	731	855	1256	1233	752	678	727	1332	796	790	754	0	1187	1240	951	749	832	1489	1476	1626	1410	1603	1453	1482	1526	1398	1416	1440	1512	1516	1274	1477	1448	1516	1622	1475	1399	1456	1504	1417	1466	1405	1506	1387	1457	757	757	777	757	1321	1262	1285	1257	1253	1277	1278	1278	1310	1305	1312	1270	1311	1305	1305	1283	1310	1305	1283	1277	1305	1276	1276	723	718	1653	1489	1589	1541	1176	1652	1439	1657	1195	1347	1095	1653	1539	1540	1480	1508	1641	1557	1566	1220	1547	1450	1440	1018	828	751	768	761	1214	771	718	1231	1549	1513	1589	1491	1503	1206	1119	1137	741	688	967	1137	1216	1211	1017	711	1152	741	1431	1476	1460	1488	1447	1474	1417	1291	1377	1310	1248	1311	773	709	681	697	1617	1504	1517	1652	740	1154	1238	1355	1569	1559	1452	1567	1550	1586	700	737	787	1065	1075	770	1184	1547	1130	1506	1522	635	786	1318	1264	1241	1241	1241	1244	1267	1267	1270	1241	1267	1241	1267	1267	1270	1241	1241	1267	1241	1267	1241	1241	1241	1267	1267	1241	1267	1513	1582	1583	1583	1567	1582	1583	1583	1577	1579	1578	1578	1579	1579	1579	1582	1577	1578	1577	1578	1577	1578	1578	1579	1577	1578	1580	1579	1577	1578	1577	1577	1579	1489	1579	1578	1582	1583	1582	1241	1244	1272	1275	1270	1241	1284	1270	1270	1270	1273	1262	1270	1244	1243	1267	1268	1237	1263	1285	1245	1263	1267	1244	1245	1247	1244	1232	1247	1270	1270	1244	1241	1244	1267	1244	1267	1270	1244	1267	1241	1241	1265	1268	1273	1267	1241	1264	1241	1267	1266	1267	1264	1267	1241	1267	1226	1267	1241	1241	1267	1267	1270	1267	1244	1270	1244	1241	1244	1241	1267	1241	1267	1270	1267	1267	1241	1267	1270	1241	1267	1241	1241	1266	1241	1244	1264	1267	1267	1233	1241	1266	1244	1215	1464	1367	1384	1647	1516	1347	1071	1202	977	1157	1231	1299	1318	1107	1116	1074	1549	1213	1393	1567	1172	1144	1151	1196	1535	1149	1054	1122	1160	1325	1246	1111	1123	1334	1135	1318	927	1148	1527	1322	1135	1261	1142	1199	1076	1167	1105	1318	1588	1287	1362	1251	1210	1090	1105	1203	1040	1596	1310	1294	1426	1168	1274	1217	1318	1243	1166	1148	1176	1318	1270	1318	1270	1237	1221	1169	1158	1418	1201	1322	1114	975	1344	1317	1308	1170	1157	1212	1270	1101	1139	1203	1439	1262	1236	1318	1306	1531	1107	1257	1170	1299	1185	1308	1235	1108	1133	1207	1186	1318	1237	1202	1205	1531	1370	1188	1249	1087	1154	1487	1188	1273	1171	1318	1633	1276	1359	1126	1330	1172	1294	1659	1300	1172	1148	1299	1309	1173	1124	1156	1151	1503	1596	1190	1023	1237	1519	1182	1303	1336	1550	1124	1210	1237	1398	1317	1284	1337	1274	1265	1089	1358	1589	849	979	971	1488	1582	1215	1236	1153	1168	1318	1143	1111	1622	1231	1208	1247	1200	1194	1156	1293	1122	1358	1336	1378	1109	1215	1139	1265	1133	1167	1099	1234	1304	1182	1187	1165	1069	1318	1565	1291	1346	1187	1196	1522	1514	1318	1449	1619	1115	1440	1556	1277	1520	1130	1195	1164	1115	1449	1189	1429	1202	1271	1247	1651	1417	1225	1265	1150	1146	1548	1264	1115	1143	1318	1275	1204	1318	1187	1165	1202	1400	1267	1184	1322	1191	1339	1264	1144	1142	1072	1335	1641	1159	1230	1483	1236	1115	1371	1111	1193	1550	1249	1121	1133	1150	1132	1376	1211	1157	1347	1194	1330	1115	1404	1171	1174	1170	1144	1177	1318	1133	1170	1343	1158	1165	1120	1171	1478	1137	1360	1148	1236	1520	1258	1146	1181	1244	1229	1318	1092	1158	1097	1318	1554	1022	1109	1112	1433	1238	1131	1066	1478	1244	1226	1154	1149	1249	1118	1175	1471	1450	1122	1614	1064	1105	1250	1141	1179	1250	1318	1105	1095	1161	1175	1127	1253	1207	1670	1169	1241	1191	1199	1087	1498	709	708	797	656	1064	1283	1282	931	1579	1233	1080	1230	1227	1273	1205	1297	1106	1202	1171	1206	1217	1172	1113	1355	1349	1184	1347	1129	1277	1357	1537	1424	1246	1245	1245	1255	1255	1246	1255	1636	1498	1515	1651	1448	1442	1525	1396	1484	1514	1634	1398	1275	1168	1340	1262	1478	1261	1395	1382	1326	1509	1263	1262	1395	1552	1281	1525	1396	1483	1425	1514	1468	1483	1517	1412	1412	1417	1538	1538	1628	1544	1516	1482	1447	1288	1640	1548	1628	1631	1574	1622	1522	1538	1447	1570	1497	1424	1523	1405	1644	1447	1572	1549	1586	1577	1529	1630	1070	867	1137	807	756	1381	1212	1161	883	867	829	822	779	790	1041	773	1225	1337	1338	1338	1183	1377	1117	1403	1439	1303	1209	1279	1272	1329	1317	1289	1164	1582	1195	1253	1177	1417	1311	1338	909	842	808	1171	978	1254	1258	1194	1221	1338	1623	1655	1468	1533	1339	1661	1712	1657	1604	1651	1481	1226	1309	1281	1523	1469	1518	1538	1420	1401	1512	1423	1464	1523	1383	1368	1522	1564	1547	1676	1629	1465	1504	1621	1506	1541	1488	1636	1522	1667	1561	1554	1444	1353	1534	1613	1209	1183	1327	1295	1328	1262	1273	1355	1355	1343	1349	1185	1167	1192	1226	1237	1316	1685	1553	1535	1552	1307	1216	1213	1387	1312	1210	1253	1377	1398	1601	1525	1530	1413	1566	1510	1477	1401	746	1019	1232	1196	855	837	790	967	1047	1264	1248	1303	1297	1300	1256	1211	1195	1301	1283	1243	1171	1140	1232	1147	1162	1157	1153	1425	1269	1179	1142	1458	1250	1207	1246	1279	1197	1221	1153	1153	1173	1179	1183	1150	1178	1193	1236	1141	1102	1279	1142	1178	1219	1177	1224	1161	1140	1359	1285	1221	1276	1190	1151	1282	1237	1166	1202	1268	1152	1199	1191	744	734	781	758	729	708	1314	1481	1510	1456	1528	802	804	780	868	802	858	846	838	850	857	901	953	1506	1639	1135	1134	866	1117	872	966	1630	1493	1545	1487	1535	1363	1588	1462	1363	1515	1470	1464	1197	1169	1254	1164	1471	1556	1350	1417	1188	1155	1362	1341	1299	1180	1560	1421	1416	1476	1413	1510	1472	1413	1474	1583	1468	1564	1332	1463	1519	1156	1229	1231	1277	1233	1186	1181	1191	1216	1225	1346	1210	1225	1271	1274	1200	1266	1222	1495	1379	1097	1142	1132	1209	1132	1198	1143	1347	1423	1144	1612	1716	1512	1562	1569	1482	1635	1676	1408	1657	1597	1601	1638	1635	795	1519	1661	1584	1513	1583	1512	1576	1383	1290	1350	1297	1675	999	809	1124	1237	1093	1090	1314	1312	1140	1094	1122	1121	1213	1138	1119	1238	1326	1246	1237	1033	1196	1109	1054	1111	1216	1076	1086	1056	1062	1153	1274	1092	1120	1122	1059	1212	1163	1139	1104	1118	1123	1096	1274	1204	1115	1183	1166	1148	1096	1272	1207	1232	1150	1070	1100	1192	1121	1104	1140	1059	1154	1171	1171	1191	1086	999	1100	1102	1170	1207	1138	1111	1204	1104	1140	1106	1005	1101	1268	1165	1069	1199	1204	1179	1072	1182	977	1162	1187	1194	1228	1204	1069	1043	1216	1128	1103	1176	1153	1135	1133	1114	1197	1072	1583	1127	1183	1205	1126	1141	1178	1140	1022	1029	1361	1137	1038	1354	1363	1080	1015	1216	1143	1082	1203	1196	1126	1214	1708	1545	1573	1600	1528	1544	1136	1216	1090	1217	1350	795	986	1124	894	1117	899	1073	945	1085	862	1269	1083	764	832	875	876	867	787	827	1263	1263	1443	1457	1275	808	817	794	780	784	823	756	836	816	1445	1397	1404	1446	840	715	822	838	860	788	734	847	839	833	768	838	789	791	764	859	893	771	895	825	812	880	817	783	850	782	874	878	793	1075	907	806	875	808	794	1139	1136	1118	1093	1176	786	1270	803	1082	884	819	799	786	844	1291	1096	871	1054	1480	1573	789	809	790	1283	856	1255	1600	1158	1216	1210	1186	1271	1259	1237	1231	1200	1492	1478	1486	1448	1600	1654	1595	1659	873	946	946	852	878	864	821	899	875	1118	1203	985	910	847	928	775	856	1094	894	1188	922	946	1174	825	874	1232	867	751	872	866	966	833	940	907	1186	1110	832	1136	801	1150	855	920	965	1001	1026	869	947	1271	927	842	853	862	913	1585	1674	1232	1183	1176	1182	1427	1646	1248	1168	1232	1215	1180	1326	1169	1581	1129	1245	1206	1373	1230	1437	1113	1240	1705	1452	1429	935	785	1113	883	957	1526	1568	1555	1537	1552	1443	1635	1481	1499	1502	1514	1554	1522	1524	1595	742	756	1345	1254	1205	1701	1489	1201	1178	831	1058	821	815	819	898	1014	803	804	1014	852	861	1078	1063	844	1322	1086	859	1143	1134	1161	1220	1302	1373	1373	1225	1101	1290	1431	1356	1382	1076	1133	1126	1236	1143	1255	1083	1300	1299	1262	1498	1169	1144	1158	1242	1376	1507	1312	1292	1349	1336	1286	1304	1335	1315	751	771	862	731	815	969	717	1366	1228
HEL_BA5177AA_AS.fasta.delta.3	1223	1239	1374	1511	1203	1133	1575	1635	1368	1439	1075	1263	1062	1246	1099	1326	1179	1177	1162	1066	1218	1233	1267	1173	1191	1228	1334	1081	1221	1129	1172	1099	1123	1007	958	1038	1211	1187	1177	1150	1153	1231	1171	1046	1120	1181	1204	1229	1174	1218	1133	1155	976	1184	1120	1261	1198	1250	1179	1186	1171	1244	1528	1131	1552	1472	1422	1071	1176	1436	1482	1598	1021	1476	1500	1563	1526	1547	1505	1612	1488	1498	1535	1497	1505	1618	1443	1486	1491	1521	1546	1568	1529	1565	1523	1573	1605	1502	1168	1483	1494	1441	1449	1548	1535	1475	1567	1598	1532	1499	1552	1594	1475	1444	1288	1275	1223	1435	1398	1277	1390	1335	1334	1323	1415	1347	1386	1317	1253	1317	1373	1423	1392	1296	1385	1368	1306	1366	1534	1364	1323	1311	1521	1446	1069	1226	1193	1163	1324	1206	1397	1536	1389	1385	1380	1374	1471	1374	1536	1400	1536	1458	1458	1436	1432	1483	1330	1276	1253	1313	1386	1324	1345	1361	1364	1165	1050	1138	1256	1366	1429	1530	1420	1567	1532	1479	1399	1339	1468	1359	1393	1475	1501	1459	1353	1402	1334	1357	1528	1489	1549	1389	1381	1534	1404	1350	1407	1315	1461	1364	1155	1183	1101	1265	1165	1140	1318	1315	1135	1121	1439	1184	1432	1163	1217	1231	1105	1536	1527	1512	1542	1492	1492	1525	1557	1488	1554	1557	1531	1542	1562	1585	1554	1571	1325	1227	1520	1510	1566	1520	1543	1543	1087	1239	1327	1392	1420	1410	1470	1360	1439	1332	1344	875	1157	1084	1335	1327	1229	1343	1325	1327	1356	1134	1133	1152	1368	1393	1427	1159	1460	1190	1268	1294	1342	1334	1250	1307	1306	1252	1371	1259	1338	1356	1322	1225	1124	1057	1386	1396	1354	1546	1439	1269	1442	1216	1343	1131	1130	1384	1310	1428	1223	1178	1280	1339	1316	1368	1274	1306	1406	1096	1091	1098	1299	1384	1131	1167	1400	1242	1364	1279	1429	1271	1318	1378	1238	1165	1432	1289	1133	1338	1274	1447	1337	1330	1251	1511	1351	1284	1144	1203	1133	1264	1414	1263	1350	1194	1301	1328	1475	1375	1299	1274	1263	1243	1403	1350	1448	1392	1317	1274	1480	1205	1266	1566	1345	1578	1325	1518	1310	1157	1285	1388	1513	1269	1378	1426	1189	1389	1341	1439	1549	1301	1073	1151	1217	1383	1395	1536	1501	1543	1391	1316	1311	1528	1367	1515	1335	1286	1339	1317	1212	1320	1299	1180	1191	1368	1414	1377	1467	1223	1539	1289	1348	1352	965	1355	1221	1247	1085	1038	1194	922	1367	1257	1389	1210	1052	1212	1298	1282	1348	1266	1240	1313	1324	1230	1377	1044	1395	1256	1359	1387	1312	1397	1351	1112	1252	1285	1234	1327	1204	1289	1440	1356	1328	1367	1190	1312	1212	1252	1382	1263	1301	1282	1264	1162	1492	1281	1270	1277	1366	1249	1210	1316	1310	1281	1389	1204	1116	1287	1139	1261	1314	1379	1379	1190	1389	1341	1393	1385	1215	1302	1348	1157	1248	1229	1262	1210	1311	1283	1347	1394	1275	1370	1328	1250	1246	1160	1306	1351	1320	1343	1362	1072	1175	1176	1155	1171	1208	1217	1187	1194	1207	1084	1207	1161	1231	1161	1091	1068	1091	1119	1067	1072	1072	1072	1110	1072	1072	1072	1175	1166	1172	1175	1167	1166	1167	1204	1192	1202	1205	1205	1205	1192	1205	1188	1198	1211	1208	1161	1208	1208	1072	1072	1155	1161	1161	1211	1161	1161	1208	1207	1207	1092	1090	1092	1093	1070	1118	1090	1107	1060	1092	1232	1235	1175	1173	1166	1162	1214	1204	1165	1175	1201	1203	1201	1201	1205	1204	1204	1205	1197	1204	1208	1207	1204	1168	1202	1201	1064	1089	1092	1092	1091	1092	1092	1089	1084	1092	1205	1178	1175	1173	1178	1176	1175	1178	1179	1190	1244	1217	1242	1166	1240	1218	1225	1223	1217	1362	1067	1072	1110	1072	1072	1110	1110	1181	1178	1178	1134	1175	1175	1200	1201	1207	1206	1207	1178	1178	1181	1161	1161	1163	1161	1161	1161	1090	1119	1090	1072	1072	1072	1449	1431	1362	1313	1451	1450	1467	1461	1347	1298	1207	1204	1208	1166	1091	1054	1205	1387	1429	1457	1489	1458	1252	1451	1356	1229	1258	1404	1136	1254	1192	1247	1272	1117	1099	1227	1163	1206	1218	1223	1116	1531	1130	1154	1186	1228	1175	1393	1191	1287	1459	1146	1624	1423	1193	1100	1194	1386	1312	1343	1248	1168	1304	1319	1326	1356	1356	1276	1389	1422	1484	1425	1388	1373	1399	1403	1491	1321	1310	1214	1261	1297	1156	1371	1152	1080	1083	1117	1436	1196	1286	1116	1550	1139	1210	1234	1450	1236	1217	1481	1161	1091	1380	1502	1043	1420	1260	1234	1211	1101	1059	1067	1070	1044	1149	1315	1404	1256	1039	1083	1171	1479	1219	1309	1148	1094	1458	1456	1193	1227	1493	1159	1155	1323	1429	1142	1141	1245	1306	825	1281	1287	1396	1457	1192	1401	1207	1125	1128	1161	1094	1219	1124	1191	1309	1059	1100	1192	1180	1207	792	1311	1184	1206	1187	0	910	1187	1284	1237	1400	1370	1481	1342	1528	1273	1332	1443	1350	1356	1337	1439	1465	1211	1392	1371	1421	1526	1332	1328	1395	1384	1373	1363	1357	1425	1249	1397	1208	1208	1184	1208	1153	1104	1123	1100	1099	1120	1139	1123	1153	1143	1153	1115	1148	1143	1136	1130	1153	1143	1130	1119	1143	1117	1123	1183	1112	1451	1352	1555	1429	1149	1536	1297	1551	1116	1253	1090	1513	1402	1421	1424	1396	1519	1414	1434	1149	1421	1323	1396	1121	1224	1188	1154	1218	1299	1198	1117	1305	1376	1401	1473	1340	1337	1145	1062	1055	1221	1158	1306	1067	1036	533	1130	1230	1084	1223	1435	1373	1358	1448	1258	1382	1331	1129	1311	1153	1075	1153	1066	1131	1102	1166	1506	1377	1360	1536	1146	1114	1331	1262	1469	1439	1254	1439	1386	1446	1136	1127	1150	1165	1009	1179	1363	1372	1035	1402	1401	1166	1208	1193	1234	1183	1183	1183	1184	1231	1231	1232	1183	1231	1183	1231	1231	1232	1183	1183	1231	1183	1231	1183	1183	1183	1231	1231	1183	1231	1347	1511	1512	1512	1430	1511	1512	1506	1484	1484	1483	1483	1484	1484	1484	1511	1484	1483	1484	1483	1484	1483	1483	1484	1484	1485	1499	1484	1484	1485	1484	1484	1484	1378	1484	1481	1511	1512	1511	1183	1184	1232	1225	1232	1131	1226	1232	1232	1232	1233	1154	1226	1183	1200	1189	1229	1190	1232	1237	1182	1234	1231	1184	1185	1195	1184	1121	1179	1232	1232	1195	1183	1184	1231	1184	1231	1232	1184	1225	1183	1183	1236	1237	1156	1235	1183	1234	1183	1230	1236	1235	1234	1231	1183	1231	1134	1231	1183	1183	1231	1231	1232	1231	1184	1232	1184	1183	1184	1183	1231	1183	1231	1232	1231	1231	1183	1231	1232	1183	1231	1183	1183	1232	1183	1184	1234	1231	1231	1171	1183	1232	1184	1192	1488	1459	1513	1456	1395	1292	1273	1399	1130	1295	1352	1322	1157	1357	1319	1143	1437	1189	1353	1445	1442	1185	1305	1151	1460	1338	1268	1373	1249	1241	1279	1297	1204	1369	1158	1157	1186	1285	1388	1294	1469	1181	1405	1154	1294	1175	1338	1157	1455	1373	1285	1260	1333	1266	1357	1353	1219	1414	1415	1261	1307	1434	1113	1157	1157	1199	1093	1342	1180	1157	1267	1157	1311	1312	1320	1170	1362	1325	1381	1440	1337	1129	1254	1470	1287	1165	1174	1325	1265	1325	1353	1353	1301	1372	1242	1157	1242	1400	1351	1178	1398	1192	1304	1338	1148	1350	1332	1222	1110	1254	1160	1089	1202	1399	1426	1108	1251	1083	1109	1282	1209	1162	1116	1157	1355	1253	1432	1249	1344	1189	1277	1495	1284	1283	1244	1158	1297	1133	1327	1158	1328	1435	1502	1412	1265	1312	1387	1314	1257	1371	1355	1254	1131	1231	1330	1283	1233	1264	1140	1499	1329	1414	1442	1230	1132	1091	1373	1506	1247	1444	1391	1171	1157	1112	1212	1396	1146	1172	1268	1129	1155	1115	1246	1323	1293	1307	1356	1281	1350	1302	1234	1466	1107	1386	1152	1125	1325	1411	1057	1159	1157	1440	1286	1279	1156	1201	1422	1407	1157	1324	1452	998	1311	1446	1160	1390	1373	1276	1444	1411	1324	1409	1232	1181	1225	1291	1543	1336	1250	1065	1379	1360	1436	1233	1343	1385	1157	1237	1200	1157	1411	1164	1077	1378	1067	1242	1221	1202	1290	1281	1154	1126	1172	1265	1505	1423	1169	1483	1130	1434	1318	1289	1319	1421	1101	1330	1342	1356	1360	1376	1408	1406	1324	1134	1351	1322	1293	1430	1182	1449	1401	1419	1157	1379	1406	1283	1362	1345	1171	1261	1480	1339	1435	1338	1445	1333	1283	1308	1237	1165	1241	1157	1152	1308	1435	1157	1412	1144	1183	1314	1255	1240	1058	1294	1480	1191	1112	1288	1169	1301	1358	1208	1342	1356	1325	1443	1094	1199	1171	1124	1139	1185	1157	1199	1353	1362	1146	1113	1161	1317	1531	1170	1271	1147	1334	1369	1390	1281	1248	1166	1144	1070	1504	1506	1118	1484	1166	1183	1320	1181	1205	1332	1476	1311	1430	1353	1439	1394	1361	1415	1397	1381	1243	1445	1426	1352	1441	1515	1547	1252	1196	1196	1252	1252	1198	1252	1485	1366	1393	1553	1335	1255	1334	1240	1374	1356	1496	1270	1239	1120	1338	1182	1297	1181	1347	1392	1276	1403	1182	1182	1347	1430	1421	1334	1240	1325	1325	1356	1316	1325	1351	1271	1271	1273	1440	1440	1539	1379	1348	1379	1403	1379	1501	1455	1502	1543	1467	1512	1333	1469	1306	1395	1407	1377	1334	1243	1515	1403	1454	1424	1419	1392	1420	1507	1098	1084	1123	1150	1116	963	1014	988	1121	1084	1162	1192	1160	1180	912	1129	1304	1391	1323	1268	1352	1435	1295	1407	1425	1428	1353	1336	1316	1386	1348	1431	1279	1506	1192	1173	1098	1266	1249	1174	1183	1218	1284	1111	1102	1057	1274	1128	1190	1391	1522	1535	1407	1416	1272	1524	1518	1536	1539	1568	1486	1341	1375	1358	1390	1427	1397	1335	1286	1288	1426	1286	1335	1353	1310	1244	1371	1438	1451	1555	1537	1322	1429	1528	1367	1480	1448	1485	1452	1547	1452	1475	1344	1226	1416	1463	1244	1114	1238	1225	1241	1203	1264	1204	1193	1166	1319	1184	1086	1159	1134	1336	1234	1564	1413	1431	1440	1293	1111	1157	1286	1208	1083	1223	1282	1303	1450	1428	1425	1346	1405	1351	1287	1285	1186	1125	1099	1122	1309	1241	1219	1306	1088	1358	1311	1255	1256	1255	1214	1205	1127	1216	1230	1386	1242	1316	1323	1332	1362	1203	1345	1610	1347	1109	1086	1417	1396	1219	1175	1324	1180	1220	1165	1153	1153	1122	1173	1183	1161	1208	1240	1131	1204	1248	1120	1144	1130	1177	1192	1208	1140	1400	1304	1251	1294	1161	1205	1250	1219	1127	1161	1196	1159	1199	1275	1202	1227	1161	1178	1164	1185	1240	1292	1407	1322	1457	1193	1203	1168	1233	1137	1164	1208	1179	1245	1240	1266	1342	1285	1419	1100	1100	1141	952	1132	1161	1527	1324	1431	1354	1395	1232	1460	1328	1369	1374	1372	1438	1179	1146	1283	1196	1291	1482	1204	1226	1175	1148	1333	1330	1382	1121	1425	1325	1263	1349	1308	1390	1379	1331	1375	1443	1318	1554	1185	1344	1377	1313	1194	1196	1284	1131	1149	1315	1156	1306	1178	1331	1188	1151	1285	1297	1284	1281	1194	1380	1164	1103	1111	1084	1206	1205	1184	1096	1249	1363	1198	1461	1596	1386	1420	1444	1370	1532	1581	1345	1542	1507	1486	1537	1490	1183	1421	1515	1409	1416	1492	1409	1431	1303	1267	1590	1480	1572	1375	1197	1108	1133	1096	1061	1357	1317	1149	1077	1212	1211	1358	1245	1221	1302	1306	1297	1312	1191	1109	1010	1101	1098	1191	1101	1084	1077	1122	1120	1273	1119	1208	1103	1045	1281	1081	1065	1069	1086	1065	1088	1273	1123	1136	1047	1096	1071	1037	1262	1096	1285	1139	1042	1077	1118	1108	1105	1195	1041	1173	1218	1135	1154	1066	1070	1200	1093	1103	1219	1181	1067	1184	1098	1264	1122	1088	1048	1177	1153	1155	1129	1162	1273	1026	1024	1033	1209	1230	1336	1175	1255	1028	1074	1121	1123	1143	1283	1094	1096	1110	1115	1320	1090	1502	1295	1274	1356	1309	1255	1311	1135	1172	1141	1353	1284	1086	1207	1279	1159	1086	1185	1170	1184	1181	1208	1139	1272	1579	1390	1402	1480	1409	1403	1045	1135	1158	1134	1303	1186	1280	1161	1198	1115	1224	1216	1221	1168	1220	1146	1346	1191	1133	1161	1181	1219	1205	1242	1294	1294	1307	1370	1159	1240	1230	1182	1153	1251	1115	1204	1098	1226	1339	1371	1478	1268	1218	1175	1246	1189	1165	1150	1114	1162	1215	1199	1158	1179	1164	1181	1196	1214	1206	1162	1169	1224	1177	1273	1227	1242	1245	1178	1231	1133	1225	923	1261	1258	1200	1238	1131	1329	1323	1261	1101	1152	1148	1073	1214	1355	1144	1185	1067	1270	1215	1598	1148	1227	1165	1365	1406	1186	1155	1160	1342	1092	1252	1300	1184	1284	1229	1251	1289	1289	1307	1248	1221	1402	1367	1358	1394	1300	1417	1385	1413	1111	1045	1036	1197	1161	1115	1135	1100	1086	972	1036	1086	1115	1101	1147	1117	1070	970	1195	1017	1045	1044	1182	1099	1093	921	1141	1105	1211	1079	1117	1031	1281	1189	1054	896	1102	1100	1074	1290	1142	1171	1101	1223	1061	1048	1082	1441	1245	1091	1116	1131	1187	1437	1521	1436	1390	1321	1329	1642	1660	1455	1326	1404	1376	1331	1534	1356	1564	1303	1398	1359	1553	1483	1668	1182	1182	1688	1216	1603	1191	1160	1180	1137	1208	1406	1434	1447	1432	1425	1232	1518	1379	1388	1336	1369	1361	1376	1378	1562	1113	1202	1436	1164	1151	1417	1322	1277	1101	1079	1121	1234	1175	1170	1284	1351	1287	1153	1116	1295	1151	1148	1093	1078	1251	1142	1209	1328	1346	1332	1194	1186	1249	1249	1160	1384	1293	1385	1302	1304	1178	1117	1071	1145	1149	1161	1188	1302	1254	1253	1440	1195	1123	1165	1215	1163	1532	1263	1263	1442	1455	1368	1374	1242	1260	1214	1218	1163	1129	1216	1277	1165	1474	1162
HEL_BA5179AA_AS.fasta.delta.3	1248	1250	1448	1586	1237	1159	1638	1658	1423	1421	1055	1378	1147	1273	1181	1340	1226	1215	1260	1071	1256	1247	1236	1154	1268	1218	1323	1188	1231	1192	1207	1030	1166	1076	778	895	1201	1281	1240	1189	1158	1191	1179	937	1084	1237	1186	1174	1228	1249	1208	1247	978	1181	1170	1265	1248	1228	1206	1179	1275	1207	1580	1187	1572	1529	1505	1127	1225	1464	1530	1653	1032	1505	1518	1590	1573	1608	1572	1652	1529	1561	1588	1543	1546	1678	1453	1464	1597	1562	1543	1600	1579	1599	1541	1633	1624	1547	1239	1520	1534	1504	1502	1606	1529	1519	1570	1614	1581	1571	1596	1621	1525	1466	1397	1318	1236	1366	1437	1348	1425	1351	1357	1326	1419	1379	1423	1379	1270	1343	1404	1427	1436	1287	1425	1380	1369	1388	1538	1365	1245	1243	1500	1455	1138	1279	1216	1141	1407	1268	1409	1453	1351	1344	1341	1329	1419	1329	1453	1373	1453	1416	1416	1380	1409	1427	1299	1298	1266	1291	1350	1328	1310	1315	1282	1239	1134	1215	1269	1324	1400	1507	1356	1556	1499	1425	1367	1297	1438	1354	1392	1442	1423	1408	1341	1363	1304	1333	1471	1458	1539	1367	1331	1475	1349	1338	1348	1322	1427	1361	1175	1181	1213	1240	1173	1212	1368	1352	1141	1168	1369	1227	1423	1163	1183	1236	1075	1567	1559	1534	1592	1542	1559	1556	1557	1542	1591	1594	1570	1587	1544	1623	1591	1599	1259	1210	1564	1565	1553	1577	1582	1582	1120	1251	1306	1340	1345	1338	1525	1332	1369	1312	1259	1145	1221	1195	1386	1306	1252	1341	1316	1371	1361	1151	1150	1193	1330	1341	1375	1209	1421	1241	1322	1337	1392	1382	1293	1259	1365	1295	1418	1259	1385	1356	1343	1271	1116	1091	1271	1340	1363	1478	1370	1265	1394	1273	1317	1135	1140	1451	1267	1442	1236	1160	1260	1395	1381	1423	1324	1357	1471	1123	1128	1064	1374	1406	1159	1215	1464	1326	1394	1338	1454	1284	1370	1391	1181	1152	1439	1354	1159	1340	1299	1389	1331	1297	1205	1586	1292	1262	1154	1198	1223	1285	1423	1238	1324	1222	1424	1276	1422	1356	1348	1299	1238	1185	1386	1314	1406	1326	1354	1343	1523	1188	1291	1530	1320	1455	1362	1463	1328	1048	1292	1378	1437	1254	1342	1492	1238	1309	1330	1419	1509	1238	1133	1212	1260	1386	1369	1491	1464	1476	1424	1349	1243	1500	1368	1438	1379	1329	1342	1280	1210	1319	1357	1198	1235	1341	1375	1316	1382	1219	1463	1290	1351	1358	746	1352	1254	1342	1080	1066	1168	782	1437	1319	1424	1247	1123	1236	1393	1291	1290	1303	1308	1378	1350	1312	1408	1109	1445	1321	1325	1398	1338	1445	1397	1121	1295	1293	1214	1316	1192	1324	1402	1378	1320	1410	1226	1338	1191	1359	1354	1316	1380	1334	1285	1217	1393	1343	1336	1265	1317	1234	1221	1319	1331	1297	1468	1238	1148	1326	1204	1316	1403	1294	1343	1197	1464	1344	1370	1448	1244	1384	1401	1208	1308	1280	1311	1217	1375	1320	1307	1361	1261	1332	1275	1293	1289	1224	1262	1386	1351	1439	1326	1106	1153	1156	1122	1159	1225	1296	1225	1165	1175	1071	1175	1168	1202	1168	1152	1130	1152	1141	1129	1106	1106	1106	1157	1106	1106	1106	1275	1270	1271	1275	1270	1270	1270	1235	1229	1234	1236	1236	1236	1229	1236	1224	1231	1202	1225	1168	1225	1225	1106	1106	1153	1168	1168	1202	1168	1168	1225	1224	1175	1153	1151	1153	1154	1132	1140	1151	1157	1097	1153	1297	1302	1275	1273	1261	1267	1297	1264	1269	1275	1236	1236	1236	1236	1237	1238	1238	1236	1231	1235	1225	1224	1235	1185	1234	1233	1107	1150	1153	1153	1152	1153	1153	1150	1122	1153	1236	1154	1153	1151	1154	1152	1153	1154	1155	1255	1315	1296	1315	1268	1314	1299	1306	1304	1297	1326	1129	1106	1157	1106	1106	1157	1157	1159	1156	1156	1123	1155	1155	1287	1234	1175	1174	1175	1156	1156	1159	1168	1168	1174	1168	1168	1168	1151	1142	1151	1106	1106	1106	1391	1376	1382	1303	1433	1380	1390	1394	1392	1327	1175	1238	1225	1270	1152	1111	1236	1289	1350	1406	1463	1424	1332	1368	1379	1299	1262	1368	1153	1306	1193	1208	1353	1169	1125	1242	1130	1236	1211	1237	1194	1508	1169	1165	1197	1278	1222	1362	1179	1341	1548	1181	1652	1364	1200	1131	1220	1407	1338	1304	1280	1188	1260	1309	1308	1285	1379	1251	1370	1355	1474	1396	1354	1379	1361	1366	1411	1265	1295	1193	1229	1264	1132	1317	1156	1044	1131	1148	1490	1285	1312	1113	1522	1136	1226	1263	1480	1350	1259	1432	1167	1120	1361	1464	1043	1399	1208	1294	1246	1136	1084	1032	1079	984	1168	1349	1352	1301	1081	1122	1242	1424	1253	1225	1142	1100	1411	1405	1151	1332	1522	1188	1144	1387	1427	1174	1181	1245	1354	864	1293	1381	1382	1450	1168	1347	1180	1149	1211	1200	1150	1275	1164	1140	1322	1040	1113	1226	1241	1193	903	1348	1240	1244	1240	910	0	1229	1288	1255	1324	1344	1403	1318	1465	1216	1318	1404	1317	1279	1314	1370	1415	1158	1326	1330	1379	1499	1299	1309	1395	1383	1337	1314	1322	1346	1265	1331	1241	1241	1194	1241	1200	1193	1180	1122	1117	1146	1143	1144	1215	1204	1214	1139	1210	1204	1204	1158	1215	1204	1158	1145	1204	1142	1138	1200	1150	1443	1305	1446	1348	1259	1502	1293	1479	1118	1324	1094	1456	1399	1390	1355	1317	1445	1388	1386	1195	1379	1313	1336	1113	1225	1229	1232	1237	1357	1220	1230	1360	1350	1370	1462	1272	1295	1166	1091	1095	1284	1208	1316	1143	839	992	1103	1253	943	1196	1372	1334	1271	1406	1270	1369	1360	1159	1305	1215	1169	1215	1126	1163	1145	1201	1489	1312	1329	1503	1127	1095	1369	1348	1408	1423	1264	1396	1364	1394	1147	1170	1195	1238	1101	1199	1415	1347	1075	1318	1336	1154	1253	1174	1286	1193	1193	1193	1190	1285	1285	1282	1193	1285	1193	1285	1285	1282	1193	1193	1285	1193	1285	1193	1193	1193	1285	1285	1193	1285	1325	1445	1446	1446	1388	1445	1446	1446	1441	1441	1440	1440	1441	1441	1441	1445	1441	1440	1441	1440	1441	1440	1440	1441	1441	1442	1441	1441	1441	1442	1441	1441	1441	1345	1441	1438	1445	1446	1445	1193	1190	1284	1250	1282	1195	1277	1282	1284	1282	1279	1205	1282	1188	1198	1223	1280	1189	1285	1274	1191	1290	1285	1190	1185	1191	1190	1187	1226	1282	1282	1218	1193	1190	1285	1190	1285	1282	1190	1282	1193	1193	1288	1285	1212	1283	1193	1286	1193	1284	1286	1283	1286	1285	1193	1285	1171	1285	1193	1193	1285	1285	1282	1285	1190	1282	1190	1193	1190	1193	1285	1193	1285	1284	1285	1285	1194	1285	1282	1192	1285	1193	1193	1286	1193	1190	1286	1285	1285	1188	1193	1286	1190	1204	1461	1551	1606	1412	1349	1300	1332	1451	1171	1333	1318	1419	1221	1388	1367	1148	1381	1248	1377	1419	1475	1188	1388	1165	1371	1388	1291	1430	1269	1301	1282	1340	1246	1419	1177	1221	1240	1386	1407	1360	1497	1235	1436	1203	1318	1271	1308	1221	1416	1386	1381	1323	1412	1288	1405	1429	1248	1388	1474	1307	1323	1502	1148	1199	1221	1246	1151	1404	1245	1221	1265	1221	1319	1403	1374	1158	1433	1423	1417	1485	1360	1170	1197	1495	1381	1222	1275	1350	1329	1357	1392	1429	1251	1319	1299	1221	1317	1371	1412	1194	1423	1200	1374	1335	1191	1367	1356	1231	1105	1235	1185	1093	1193	1371	1448	1107	1345	1087	1111	1279	1186	1178	1171	1221	1413	1257	1459	1297	1341	1248	1267	1461	1356	1353	1290	1193	1255	1167	1369	1257	1379	1449	1445	1454	1295	1403	1314	1363	1305	1422	1355	1229	1214	1230	1409	1349	1227	1355	1209	1551	1294	1431	1435	1268	1176	1154	1341	1459	1271	1468	1417	1269	1221	1096	1206	1382	1201	1243	1227	1184	1109	1146	1275	1346	1367	1366	1354	1347	1381	1339	1271	1491	1138	1398	1179	1093	1290	1481	945	1196	1221	1377	1347	1292	1172	1257	1343	1353	1221	1369	1469	836	1353	1365	1218	1363	1399	1306	1462	1430	1369	1428	1268	1184	1237	1252	1511	1348	1330	974	1398	1409	1380	1270	1396	1427	1221	1331	1209	1221	1481	1150	1058	1433	976	1324	1248	1319	1374	1293	1165	1178	1198	1367	1457	1477	1212	1424	1216	1452	1273	1334	1410	1375	1070	1397	1388	1393	1380	1293	1446	1460	1401	1178	1393	1362	1216	1469	1242	1479	1435	1448	1221	1422	1461	1335	1409	1399	1188	1375	1401	1369	1465	1330	1473	1296	1321	1392	1276	1184	1289	1221	1151	1394	1464	1221	1395	1166	1229	1351	1277	1299	1104	1340	1401	1196	1149	1369	1219	1349	1378	1194	1323	1280	1385	1413	1135	1253	1242	1113	1166	1237	1221	1253	1391	1399	1192	1150	1179	1344	1508	1158	1239	1147	1387	1417	1478	1281	1248	1156	1163	1059	1465	1464	1170	1441	1266	1158	1358	1222	1257	1350	1491	1354	1463	1373	1455	1441	1392	1414	1457	1470	1254	1510	1424	1395	1542	1561	1631	1283	1234	1234	1295	1295	1236	1295	1423	1328	1352	1437	1310	1251	1356	1225	1329	1335	1424	1353	1297	1143	1447	1236	1288	1235	1293	1375	1280	1294	1236	1236	1293	1403	1499	1356	1225	1291	1325	1335	1299	1291	1344	1243	1243	1247	1364	1364	1463	1343	1302	1294	1386	1368	1452	1388	1463	1504	1451	1437	1380	1384	1262	1369	1325	1316	1379	1238	1462	1386	1421	1404	1411	1424	1360	1462	1000	1183	1179	1222	1212	895	742	1128	1180	1183	1219	1226	1191	1211	962	1172	1289	1410	1379	1323	1415	1439	1370	1413	1446	1497	1351	1279	1389	1444	1385	1418	1302	1449	1246	1191	1097	1230	1298	1167	1234	1256	1255	837	1032	889	1272	1128	1269	1429	1476	1427	1313	1374	1286	1472	1446	1463	1516	1578	1389	1388	1419	1413	1346	1377	1372	1341	1235	1261	1407	1225	1295	1322	1260	1250	1361	1383	1362	1483	1454	1313	1392	1500	1368	1430	1406	1423	1363	1474	1361	1446	1304	1233	1362	1464	1250	1150	1271	1208	1274	1226	1303	1177	1150	1226	1361	1145	1143	1186	1144	1332	1275	1513	1363	1372	1428	1296	1182	1161	1289	1202	1139	1233	1230	1243	1398	1382	1352	1380	1377	1277	1298	1218	1216	1098	1112	977	1322	1259	1275	1316	1089	1417	1359	1132	1239	1263	1229	1219	1130	1235	1195	1431	1231	1385	1317	1391	1373	1202	1435	1634	1415	1191	1115	1422	1468	1265	1233	1311	1198	1263	1194	1194	1182	1181	1219	1247	1178	1285	1241	1181	1197	1227	1170	1165	1175	1179	1207	1204	1154	1413	1296	1312	1352	1189	1219	1230	1230	1122	1125	1234	1183	1158	1281	1257	1277	1235	1240	1239	1168	1220	1308	1350	1301	1402	1167	1252	1134	1279	1209	1185	1255	1242	1286	1274	1283	1280	1267	1427	1125	1125	1207	1009	1184	1174	1483	1335	1403	1296	1337	1254	1370	1293	1333	1327	1357	1332	1141	1095	1293	1224	1294	1411	1207	1208	1177	1167	1411	1380	1383	1139	1373	1336	1242	1306	1275	1346	1358	1300	1413	1426	1326	1441	1244	1323	1366	1319	1222	1224	1294	1219	1170	1282	1178	1339	1199	1374	1216	1213	1279	1293	1253	1325	1224	1361	1152	1141	1129	1127	1203	1146	1162	1140	1196	1305	1148	1416	1573	1366	1388	1419	1322	1484	1508	1344	1516	1450	1466	1470	1476	1200	1341	1462	1395	1396	1440	1331	1394	1248	1293	1663	1553	1559	1359	1249	1169	1142	1091	1105	1357	1334	1152	1069	1258	1257	1388	1265	1231	1372	1381	1353	1379	1182	1212	1050	1122	1136	1237	1140	1111	1110	1115	1136	1395	1103	1179	1101	1055	1382	1139	1087	1072	1104	1153	1147	1395	1172	1203	1160	1116	1123	1053	1287	1166	1310	1143	1095	1065	1153	1122	1118	1200	1079	1168	1205	1139	1185	1134	1076	1290	1153	1090	1280	1191	1152	1246	1123	1278	1106	1071	1074	1197	1189	1191	1153	1172	1310	1086	1084	1038	1236	1193	1365	1170	1306	1091	1097	1160	1151	1144	1356	1084	1099	1193	1066	1373	1109	1444	1282	1310	1355	1286	1316	1380	1148	1159	1110	1345	1327	1190	1261	1212	1193	1154	1273	1237	1173	1276	1274	1178	1309	1526	1333	1407	1449	1349	1342	1084	1140	1301	1145	1239	1254	1298	1230	1214	1186	1276	1275	1199	1219	1263	1145	1433	1207	1182	1229	1233	1218	1221	1301	1363	1363	1342	1359	1175	1260	1283	1217	1223	1283	1162	1199	1157	1199	1342	1386	1400	1271	1218	1172	1202	1245	1189	1174	1142	1212	1225	1250	1206	1242	1196	1200	1219	1267	1239	1212	1195	1265	1235	1318	1233	1233	1286	1238	1305	1179	1235	755	1276	1333	1226	1294	1199	1398	1388	1331	1122	1159	1164	1190	1210	1445	1253	1225	1134	1289	1261	1625	1133	1262	1212	1360	1375	1224	1156	1228	1370	1105	1295	1354	1207	1332	1314	1308	1338	1354	1371	1351	1219	1352	1326	1318	1361	1354	1440	1389	1442	1167	1143	1111	1240	1202	1157	1177	1150	1138	1105	1140	1103	1082	1159	1184	1136	1087	1074	1256	1088	1033	1142	1155	1130	1131	951	1206	1155	1246	1157	1149	1042	1325	1222	1074	966	1135	1125	1150	1362	1186	1203	1151	1272	1137	1090	1156	1495	1326	1093	1208	1243	1296	1425	1481	1424	1422	1311	1315	1663	1617	1463	1304	1432	1379	1316	1568	1346	1537	1262	1410	1373	1611	1479	1688	1219	1192	1692	1273	1634	1178	1200	1241	1194	1249	1337	1378	1371	1397	1379	1210	1489	1314	1328	1323	1358	1363	1354	1354	1480	1208	1207	1503	1131	1135	1470	1317	1298	1152	1136	1140	1296	1222	1218	1301	1386	1309	1234	1182	1292	1224	1155	1198	1167	1291	1146	1198	1357	1377	1382	1198	1220	1311	1311	1178	1465	1285	1387	1365	1289	1162	1166	1144	1169	1218	1189	1283	1312	1267	1178	1442	1172	1099	1124	1200	1182	1503	1236	1198	1530	1533	1420	1378	1227	1208	1212	1224	1171	1163	1218	1323	1203	1565	1178
HEL_BA5180AA_AS.fasta.delta.3	1305	1245	1451	1519	1204	1175	1474	1533	1265	1470	1227	1087	1089	1025	951	1340	1032	935	972	1194	1021	1000	1010	962	1042	1006	1033	1081	979	1033	1052	1167	1015	1195	1172	1188	953	1063	999	1014	934	1000	1002	1150	958	1018	955	980	999	947	982	995	1210	953	961	1157	1339	1152	1205	1232	1086	1170	1447	943	1469	1383	1414	989	1092	1370	1430	1514	1079	1321	1392	1459	1455	1426	1422	1517	1401	1464	1426	1434	1456	1542	1316	1404	1359	1474	1421	1455	1465	1527	1426	1501	1498	1410	985	1425	1400	1419	1374	1492	1446	1443	1448	1536	1460	1387	1469	1509	1422	1295	1219	1168	1170	1527	1546	1434	1517	1454	1506	1492	1520	1510	1525	1474	1373	1490	1515	1514	1535	1447	1535	1535	1472	1528	1606	1370	1304	1350	1551	1312	1083	1192	1375	995	1097	1373	1428	1502	1439	1413	1440	1430	1476	1430	1501	1461	1501	1487	1487	1474	1475	1479	1361	1460	1341	1447	1344	1365	1406	1441	1376	942	1079	1212	1006	1382	1486	1548	1440	1594	1544	1534	1470	1444	1474	1461	1474	1514	1560	1496	1457	1467	1390	1400	1542	1538	1594	1435	1468	1575	1454	1405	1442	1385	1482	1272	1154	1212	1057	1363	1166	1122	1235	1209	1029	922	1491	1231	1469	1167	1237	1206	1074	1460	1434	1417	1448	1399	1469	1434	1467	1374	1455	1479	1438	1490	1437	1525	1455	1484	1262	1335	1444	1401	1447	1441	1463	1463	1017	1271	1290	1451	1492	1488	1391	1424	1491	1371	1379	1150	1262	1023	1336	1290	1130	1286	1275	1331	1298	1047	1046	1189	1451	1454	1450	1290	1475	1239	1258	1265	1337	1329	1237	1388	1053	1239	1228	1251	1405	1413	1379	1293	1190	1020	1426	1411	1361	1583	1478	1390	1520	1339	1431	969	974	1191	1359	1352	1170	1017	1385	1215	1167	1265	1205	1155	1244	1019	1074	1148	1257	1220	1107	1195	1259	1101	1195	1101	1331	1400	1150	1225	1391	1008	1222	1324	1175	1382	1036	1459	1217	1361	1255	1519	1430	1306	1227	1118	1211	1189	1474	1343	1430	1175	1322	1355	1538	1426	1337	1036	1344	1289	1419	1350	1442	1391	1419	1231	1399	1263	1239	1577	1409	1570	1251	1515	1207	1065	1261	1356	1526	1124	1428	1360	1230	1473	1366	1497	1523	1394	1174	1188	1216	1447	1470	1531	1495	1563	1505	1326	1350	1551	1370	1526	1532	1229	1303	1408	1136	1265	1354	1222	1224	1453	1378	1377	1439	1303	1599	1202	1280	1408	1135	1431	1243	1213	1110	1131	1125	1094	1276	1151	1314	1128	1110	1194	1400	1283	1405	1291	1160	1284	1208	1224	1190	1003	1337	1179	1390	1156	1227	1245	1177	1162	1239	1186	1074	1284	1219	1241	1490	1378	1369	1261	1275	1384	1209	1291	1322	1281	1313	1218	1270	1252	1529	1249	1308	1408	1465	1230	1165	1325	1246	1233	1340	1197	1156	1176	1163	1301	1275	1346	1454	1228	1335	1287	1427	1324	1238	1280	1270	1194	1197	1172	1264	1208	1401	1238	1414	1420	1291	1453	1406	1237	1233	1133	1425	1552	1286	1362	1456	1085	1136	1139	1117	1134	1174	1301	1167	1137	1137	1072	1137	1166	1187	1166	1131	1098	1130	1093	1099	1085	1085	1085	1128	1085	1085	1085	1276	1276	1273	1276	1277	1276	1277	1179	1167	1177	1179	1179	1179	1167	1179	1164	1175	1185	1174	1166	1174	1174	1085	1085	1160	1166	1166	1185	1166	1166	1174	1174	1137	1131	1132	1131	1132	1100	1094	1132	1130	1056	1131	1320	1317	1276	1273	1266	1276	1291	1229	1275	1276	1177	1179	1178	1177	1179	1178	1178	1179	1173	1179	1174	1174	1179	1100	1177	1177	1053	1133	1131	1131	1133	1131	1131	1133	1041	1131	1179	1136	1136	1134	1136	1137	1136	1136	1137	1222	1310	1301	1308	1276	1307	1304	1310	1308	1302	1456	1099	1085	1128	1085	1085	1128	1128	1141	1138	1138	1097	1138	1138	1291	1178	1137	1136	1137	1139	1138	1141	1166	1166	1175	1166	1166	1166	1132	1093	1132	1085	1085	1085	1480	1495	1338	1347	1372	1489	1484	1555	1377	1298	1137	1178	1174	1276	1132	1104	1179	1462	1521	1492	1540	1491	1292	1482	1450	1347	1324	1433	1164	1009	1211	1299	1233	1164	1066	1238	1203	952	1343	1295	1151	1567	1180	1138	1155	1233	1207	1288	1221	1197	1360	994	1516	1470	1176	1202	1224	1506	1449	1434	1349	1296	1333	1305	1370	1470	1450	1299	1466	1501	1505	1497	1467	1454	1404	1414	1539	1385	1368	1298	1308	1383	1263	1428	1291	1195	963	1253	1531	1061	1371	1254	1477	1229	1326	1329	1549	1203	1326	1548	1164	1085	1434	1570	1087	1470	1267	1221	1131	1079	963	1100	1070	994	1198	1421	1402	1260	1094	1127	1229	1444	1151	1329	1193	1164	1490	1451	1279	1162	1604	1113	1170	1405	1382	1101	1113	1205	1256	1130	1324	1317	1513	1544	1182	1424	1331	1172	1282	1220	1262	1010	1323	895	1036	1220	1252	980	939	958	1236	1039	1013	970	951	1187	1229	0	987	991	1405	1407	1533	1397	1528	1373	1386	1442	1340	1307	1365	1461	1527	1257	1391	1374	1455	1551	1426	1343	1434	1398	1377	1369	1347	1456	1300	1515	987	987	962	987	1277	1232	1229	1163	1158	1185	1180	1183	1253	1251	1255	1176	1256	1251	1251	1187	1252	1251	1187	1185	1251	1196	1180	983	904	1509	1409	1593	1487	1216	1570	1385	1585	1127	1292	1116	1514	1490	1500	1463	1401	1570	1524	1502	1256	1500	1398	1354	1017	999	983	949	978	1282	1012	908	1229	1421	1411	1485	1370	1436	1177	1097	1080	960	937	1148	1144	1248	1209	1078	997	1210	963	1392	1371	1380	1442	1381	1385	1339	1210	1318	1253	1194	1253	959	887	920	955	1481	1465	1465	1570	884	1137	1228	1346	1524	1517	1322	1492	1440	1536	950	945	989	1149	1057	984	1276	1418	1062	1416	1464	904	993	1205	1266	1207	1207	1207	1207	1267	1267	1267	1207	1267	1207	1267	1267	1267	1207	1207	1267	1207	1267	1207	1207	1207	1267	1267	1207	1267	1447	1576	1576	1576	1506	1576	1576	1577	1577	1576	1576	1576	1576	1576	1576	1576	1577	1576	1577	1576	1577	1576	1576	1576	1577	1577	1578	1576	1577	1577	1577	1577	1576	1503	1576	1576	1576	1576	1576	1207	1207	1269	1228	1267	1172	1264	1267	1267	1267	1270	1194	1267	1207	1219	1236	1264	1209	1265	1283	1208	1266	1267	1207	1208	1222	1207	1168	1223	1267	1267	1217	1207	1207	1267	1207	1267	1267	1207	1267	1207	1207	1268	1268	1196	1266	1207	1266	1207	1266	1272	1266	1266	1267	1207	1267	1205	1267	1207	1207	1267	1267	1267	1267	1207	1267	1207	1207	1207	1207	1267	1207	1267	1267	1267	1267	1207	1267	1267	1207	1267	1207	1207	1267	1207	1207	1266	1267	1267	1201	1207	1266	1207	1158	1572	1366	1388	1478	1475	1323	1186	1272	1025	1296	1219	1345	1262	1234	1175	1109	1491	1188	1403	1522	1300	1175	1231	1192	1458	1258	1165	1241	1208	1208	1241	1180	1078	1373	1118	1262	1056	1254	1407	1365	1296	1221	1201	1145	1153	1216	1208	1262	1490	1362	1331	1274	1245	1184	1207	1257	1183	1526	1328	1243	1309	1314	1196	1218	1262	1205	1173	1232	1209	1262	1221	1262	1299	1237	1315	1156	1261	1379	1320	1344	1207	1026	1302	1410	1317	1208	1217	1229	1313	1198	1252	1257	1386	1363	1173	1262	1326	1475	1254	1187	1304	1243	1205	1267	1202	1214	1239	1175	1171	1301	1172	1161	1153	1474	1358	1173	1248	1043	1127	1405	1207	1194	1187	1262	1547	1216	1445	1148	1306	1129	1276	1522	1339	1265	1202	1229	1289	1160	1252	1224	1239	1571	1551	1283	1126	1237	1477	1273	1327	1465	1417	1105	1179	1169	1376	1356	1228	1342	1219	1407	1191	1344	1467	1073	1030	991	1464	1519	1220	1383	1297	1227	1262	1104	1118	1513	1185	1205	1168	1179	1195	1111	1320	1225	1349	1360	1307	1240	1245	1221	1265	1290	1146	1201	1143	1254	1221	1286	1281	1121	1262	1489	1356	1342	1183	1224	1484	1399	1262	1429	1556	1219	1393	1487	1231	1433	1221	1208	1291	1270	1429	1284	1349	1152	1306	1287	1549	1363	1253	1294	1270	1270	1490	1265	1184	1213	1262	1239	1152	1262	1286	1161	1154	1408	1296	1244	1259	1171	1359	1324	1138	1144	1093	1340	1527	1258	1216	1570	1165	1268	1349	1212	1245	1476	1270	1200	1253	1267	1232	1342	1286	1256	1380	1175	1322	1221	1368	1351	1211	1340	1226	1325	1262	1216	1308	1344	1268	1279	1105	1265	1411	1255	1440	1240	1384	1370	1324	1219	1305	1180	1277	1262	1088	1219	1225	1262	1470	1048	1131	1195	1340	1320	1143	1151	1411	1214	1210	1248	1150	1304	1226	1202	1398	1455	1220	1459	1116	1129	1229	1106	1159	1213	1262	1129	1233	1291	1150	1127	1192	1225	1567	1156	1233	1121	1241	1195	1490	1015	1013	944	933	989	1425	1424	1007	1576	1279	1092	1254	1222	1225	1297	1398	1239	1285	1250	1261	1261	1249	1262	1365	1415	1244	1419	1253	1376	1348	1570	1431	1225	1194	1194	1239	1239	1195	1239	1504	1418	1492	1543	1419	1380	1496	1288	1442	1420	1565	1388	1249	1090	1329	1222	1374	1221	1349	1365	1291	1325	1222	1222	1349	1538	1357	1496	1288	1382	1366	1420	1392	1382	1407	1274	1274	1272	1480	1480	1599	1454	1378	1346	1419	1351	1522	1454	1496	1519	1502	1526	1533	1441	1425	1470	1487	1377	1532	1357	1512	1419	1478	1469	1498	1506	1537	1520	1185	979	1202	971	978	1373	1208	1062	970	979	975	963	924	944	1155	887	1245	1409	1402	1387	1281	1462	1177	1424	1421	1393	1287	1296	1325	1419	1372	1283	1267	1575	1239	1188	1190	1402	1203	1228	1045	1019	1022	1255	1167	1259	1226	1142	1232	1375	1529	1554	1473	1485	1250	1562	1534	1540	1580	1652	1458	1254	1350	1300	1470	1418	1412	1413	1374	1357	1472	1357	1436	1439	1402	1326	1495	1477	1479	1564	1503	1452	1445	1550	1370	1448	1442	1504	1525	1587	1465	1473	1339	1235	1479	1530	1207	1133	1290	1207	1291	1206	1303	1328	1256	1300	1360	1104	1172	1168	1186	1175	1296	1564	1487	1468	1466	1266	1123	1126	1324	1253	1101	1225	1338	1381	1540	1483	1457	1344	1502	1431	1376	1351	937	1075	1251	1237	1036	997	1010	1148	1077	1322	1279	1232	1220	1227	1259	1203	1119	1252	1228	1372	1180	1174	1224	1288	1206	1180	1272	1518	1312	1196	1135	1407	1376	1210	1223	1253	1166	1203	1158	1173	1213	1138	1158	1159	1148	1182	1164	1134	1154	1243	1125	1160	1167	1149	1196	1114	1105	1379	1273	1248	1311	1189	1137	1268	1174	1162	1155	1266	1154	1171	1174	931	962	977	982	948	924	1310	1351	1445	1414	1480	936	936	907	1093	1011	1070	1069	952	1023	979	1108	973	1400	1515	1115	1114	1043	1165	1016	1020	1529	1416	1476	1442	1409	1269	1517	1416	1363	1451	1428	1433	1192	1126	1249	1136	1387	1511	1342	1299	1221	1142	1329	1337	1356	1185	1439	1338	1361	1362	1339	1357	1368	1385	1326	1532	1375	1525	1246	1432	1445	1125	1175	1177	1259	1207	1208	1151	1149	1232	1222	1344	1200	1190	1285	1272	1179	1280	1175	1434	1302	1104	1138	1110	1246	1152	1200	1033	1304	1318	1119	1546	1647	1457	1529	1521	1401	1562	1560	1400	1545	1516	1491	1540	1513	1054	1481	1543	1466	1474	1533	1442	1443	1395	1337	1491	1398	1693	1054	946	1078	1165	993	1073	1347	1305	1101	1003	1174	1173	1294	1228	1138	1273	1335	1280	1368	1102	1157	1030	1085	1058	1204	1013	975	990	1029	1104	1291	1115	1073	1038	983	1278	1167	1057	1125	1059	1055	1089	1291	1144	1120	1113	1142	1117	982	1235	1140	1230	1080	1036	1105	1162	1085	1091	1067	1020	1109	1165	1067	1121	1041	1045	1160	1074	1136	1207	1047	1093	1171	1096	1150	1029	973	1023	1187	1127	1048	1158	1134	1215	1036	1099	938	1129	1129	1266	1213	1223	1019	971	1136	1115	1080	1224	1064	1081	1086	963	1251	1081	1581	1232	1256	1289	1216	1197	1245	1139	1095	1088	1421	1222	1061	1347	1343	1066	1018	1197	1194	1108	1193	1259	1144	1260	1590	1446	1503	1521	1452	1438	1175	1247	1073	1284	1331	1029	1108	1149	1023	1160	978	1110	1039	1141	1031	1250	1163	914	1008	1029	1034	996	944	1016	1332	1332	1293	1363	1222	1010	992	949	993	987	916	996	945	1003	1303	1361	1443	1356	1014	906	966	1044	1075	969	924	986	968	1058	972	952	985	961	924	1031	1082	976	1023	983	1029	1025	964	954	1023	937	1017	1019	976	1096	1011	1030	1047	996	998	1189	1257	1201	1135	1251	1039	1301	1036	1236	1037	1008	949	961	1014	1471	1086	1015	1195	1363	1480	954	886	1009	1387	989	1239	1479	1209	1264	1264	1270	1307	1324	1305	1268	1221	1442	1428	1445	1422	1480	1583	1531	1577	968	1018	1011	1020	1036	997	927	984	984	1039	1160	1060	983	957	1029	894	900	1043	1036	1103	974	1018	1185	965	973	1172	1044	930	993	963	1003	915	1051	1028	1188	1125	929	1118	968	1231	964	1045	1054	1023	1116	963	1024	1346	1018	891	979	1029	1019	1437	1557	1387	1298	1274	1276	1528	1716	1357	1255	1345	1338	1275	1412	1329	1571	1199	1355	1313	1503	1346	1548	1140	1206	1799	1339	1551	1027	911	1154	1007	1109	1447	1458	1531	1436	1478	1324	1521	1413	1431	1380	1412	1422	1497	1499	1580	868	985	1397	1118	1159	1626	1363	1275	1169	930	1167	972	996	991	1025	1166	985	992	1061	1043	1016	1165	1125	910	1381	1238	1029	1272	1276	1249	1259	1307	1348	1348	1291	1203	1284	1504	1372	1422	1169	1173	1156	1287	1160	1295	1170	1436	1306	1281	1536	1183	1210	1148	1258	1410	1560	1371	1325	1356	1369	1371	1379	1368	1307	1006	899	939	879	991	1179	965	1477	1225
HEL_BA5182AA_AS.fasta.delta.3	1478	1396	1509	1685	1380	1302	1407	1497	1213	1669	1301	1003	1133	864	836	1282	880	876	911	1218	928	956	843	912	999	900	934	1154	934	1080	1003	1096	929	1275	1299	1220	907	986	908	973	862	932	836	1186	928	913	889	876	950	863	851	891	1338	852	806	1181	1440	1163	1155	1179	1085	1214	1364	894	1367	1315	1305	941	1164	1283	1382	1460	1084	1220	1311	1389	1428	1367	1359	1432	1316	1425	1432	1378	1406	1453	1253	1293	1272	1387	1309	1419	1392	1398	1349	1390	1420	1328	1006	1385	1333	1308	1279	1377	1386	1383	1396	1455	1400	1336	1420	1448	1371	1210	1110	1072	1087	1733	1712	1637	1714	1674	1653	1653	1734	1711	1711	1647	1564	1664	1694	1737	1722	1635	1733	1722	1632	1712	1652	1577	1444	1481	1710	1165	1137	1142	1415	873	947	1357	1648	1772	1606	1625	1654	1662	1671	1662	1771	1684	1771	1692	1692	1704	1729	1793	1518	1579	1512	1550	1498	1464	1507	1606	1599	868	1179	1186	915	1398	1676	1790	1654	1752	1769	1734	1681	1606	1697	1604	1640	1784	1732	1690	1590	1672	1567	1567	1781	1716	1721	1632	1590	1761	1628	1590	1652	1572	1716	1219	1190	1216	1082	1455	1190	1180	1109	1103	1086	768	1705	1339	1690	1274	1423	1289	1206	1371	1395	1363	1403	1341	1346	1370	1411	1283	1424	1409	1392	1416	1364	1429	1424	1438	1435	1437	1397	1365	1416	1365	1428	1428	1139	1348	1453	1594	1622	1620	1357	1559	1705	1421	1500	1311	1396	990	1375	1453	1176	1263	1244	1295	1271	1085	1084	1276	1615	1595	1652	1401	1678	1357	1333	1266	1396	1383	1352	1558	895	1354	1093	1405	1563	1562	1596	1359	1325	1166	1586	1576	1558	1698	1679	1500	1722	1489	1588	862	882	1104	1540	1255	1087	976	1612	1091	1019	1213	1214	1046	1149	1043	1199	1323	1080	1106	1205	1311	1110	1043	1103	1011	1228	1557	1049	1075	1529	960	1125	1265	1302	1564	1029	1699	1222	1519	1432	1685	1530	1497	1419	1200	1343	1215	1671	1540	1626	1300	1312	1527	1632	1626	1390	1029	1540	1474	1581	1555	1611	1544	1595	1194	1448	1411	1374	1796	1547	1733	1282	1736	1251	1254	1353	1330	1721	1195	1599	1386	1235	1595	1517	1700	1747	1508	1214	1293	1319	1646	1691	1774	1743	1777	1700	1497	1481	1710	1582	1722	1571	1282	1484	1522	1140	1355	1376	1284	1367	1555	1617	1519	1626	1487	1790	1240	1309	1630	1206	1650	1257	1170	1161	1201	1164	1182	1154	1039	1243	1153	1086	1277	1397	1254	1613	1286	1221	1298	1157	1223	1079	1026	1229	1139	1595	1053	1140	1247	1044	1212	1354	1193	1174	1347	1251	1339	1638	1455	1392	1266	1357	1445	1256	1312	1383	1303	1320	1252	1328	1329	1709	1268	1368	1584	1607	1306	1212	1378	1245	1264	1341	1210	1247	1240	1184	1357	1298	1565	1656	1322	1396	1389	1598	1344	1256	1264	1279	1285	1150	1240	1321	1270	1475	1242	1585	1556	1471	1619	1577	1352	1349	1233	1533	1591	1298	1379	1612	1207	1277	1280	1245	1277	1308	1327	1278	1294	1304	1186	1304	1266	1305	1266	1206	1167	1206	1183	1166	1207	1207	1207	1248	1207	1207	1207	1262	1262	1265	1262	1261	1262	1261	1301	1273	1298	1301	1301	1301	1273	1301	1282	1298	1324	1308	1266	1308	1308	1207	1207	1261	1266	1266	1324	1266	1266	1308	1307	1304	1207	1205	1207	1208	1169	1187	1205	1203	1171	1207	1297	1307	1262	1271	1263	1272	1312	1310	1261	1258	1302	1302	1299	1302	1301	1302	1302	1301	1296	1301	1308	1307	1301	1261	1298	1299	1183	1206	1207	1207	1206	1207	1207	1206	1167	1207	1301	1278	1277	1276	1278	1278	1277	1278	1279	1287	1328	1327	1330	1258	1330	1322	1317	1317	1326	1612	1168	1207	1248	1207	1207	1248	1248	1281	1280	1280	1250	1279	1279	1300	1301	1304	1303	1304	1278	1280	1278	1266	1266	1246	1266	1266	1266	1205	1183	1205	1207	1207	1207	1691	1695	1508	1547	1603	1680	1677	1677	1458	1388	1304	1301	1308	1262	1208	1189	1301	1601	1662	1662	1749	1687	1258	1640	1616	1538	1422	1609	1189	965	1311	1387	1261	1223	1181	1321	1334	840	1416	1446	1319	1793	1331	1230	1209	1380	1325	1439	1332	1166	1407	892	1493	1681	1279	1321	1392	1664	1583	1532	1493	1445	1468	1472	1552	1572	1616	1511	1630	1633	1705	1653	1625	1638	1611	1616	1690	1514	1523	1432	1409	1479	1410	1609	1310	1288	806	1264	1583	991	1376	1255	1473	1351	1471	1491	1728	1187	1444	1731	1237	1174	1569	1762	1223	1666	1467	1319	1232	1248	1111	1288	1237	1147	1306	1549	1603	1447	1128	1205	1372	1692	1210	1354	1257	1280	1674	1599	1391	1052	1767	1247	1296	1409	1636	1195	1156	1312	1216	1268	1391	1400	1753	1733	1378	1603	1468	1343	1364	1405	1357	816	1339	756	874	1311	1338	810	739	776	1368	681	803	790	749	1284	1288	987	0	857	1607	1568	1730	1539	1723	1531	1578	1634	1556	1483	1518	1573	1622	1403	1544	1527	1580	1710	1508	1547	1553	1520	1565	1574	1563	1591	1492	1607	822	822	828	822	1385	1304	1364	1343	1336	1369	1357	1367	1380	1390	1390	1353	1382	1390	1387	1359	1380	1390	1359	1369	1390	1375	1358	843	848	1741	1560	1710	1631	1277	1784	1516	1789	1236	1388	1133	1762	1664	1664	1615	1581	1748	1725	1727	1309	1672	1499	1539	1018	889	830	808	849	1184	857	758	1258	1616	1657	1693	1579	1533	1257	1149	1123	826	740	1034	1267	1283	1330	1143	788	1244	803	1554	1591	1533	1611	1551	1524	1474	1384	1498	1380	1301	1380	871	729	675	721	1757	1618	1568	1784	717	1250	1208	1395	1722	1677	1515	1676	1627	1729	805	732	868	1060	1177	873	1211	1612	1146	1588	1593	694	864	1351	1368	1309	1309	1309	1310	1371	1371	1372	1309	1371	1309	1371	1371	1372	1309	1309	1371	1309	1371	1309	1309	1309	1371	1371	1309	1371	1578	1681	1680	1680	1600	1681	1680	1680	1671	1671	1672	1672	1671	1671	1671	1681	1671	1672	1671	1672	1671	1672	1672	1671	1671	1670	1677	1671	1671	1670	1671	1671	1671	1558	1671	1672	1681	1680	1681	1309	1310	1374	1368	1372	1276	1374	1372	1370	1372	1370	1297	1369	1309	1303	1325	1371	1300	1369	1417	1308	1369	1371	1310	1313	1300	1310	1271	1333	1372	1372	1357	1309	1310	1371	1310	1371	1372	1310	1385	1309	1309	1370	1371	1300	1369	1309	1368	1309	1371	1372	1369	1368	1371	1309	1371	1269	1371	1309	1309	1371	1371	1372	1371	1310	1372	1310	1309	1310	1309	1371	1309	1371	1370	1371	1371	1310	1371	1372	1310	1371	1309	1309	1370	1309	1310	1368	1371	1371	1310	1309	1370	1310	1271	1557	1406	1448	1679	1668	1419	1136	1238	1055	1259	1251	1376	1397	1171	1174	1154	1643	1310	1475	1688	1225	1272	1139	1301	1617	1164	1121	1211	1256	1343	1373	1150	1209	1436	1175	1397	973	1239	1642	1415	1241	1362	1222	1313	1141	1233	1136	1397	1749	1368	1380	1337	1242	1146	1188	1198	1110	1645	1365	1372	1416	1291	1264	1274	1397	1297	1297	1198	1242	1397	1359	1397	1336	1308	1306	1182	1257	1508	1259	1380	1158	1052	1454	1412	1400	1272	1243	1286	1372	1151	1213	1198	1507	1397	1299	1397	1371	1621	1153	1355	1260	1378	1191	1346	1347	1224	1210	1277	1309	1440	1317	1283	1296	1621	1528	1313	1237	1124	1180	1554	1293	1322	1289	1397	1732	1387	1430	1250	1396	1214	1344	1716	1328	1238	1151	1336	1351	1248	1180	1240	1212	1621	1708	1242	1088	1308	1621	1297	1342	1401	1620	1231	1253	1321	1413	1391	1384	1461	1345	1352	1123	1519	1703	944	1063	1004	1642	1727	1352	1292	1247	1233	1397	1122	1154	1753	1335	1321	1306	1343	1311	1198	1357	1207	1442	1413	1487	1117	1232	1186	1372	1236	1224	1159	1243	1384	1264	1271	1263	1118	1397	1663	1394	1429	1287	1266	1629	1561	1397	1503	1730	1188	1579	1659	1312	1649	1187	1202	1248	1205	1491	1290	1522	1310	1358	1386	1785	1485	1234	1374	1277	1191	1642	1371	1091	1201	1397	1362	1299	1397	1271	1263	1294	1451	1375	1223	1429	1270	1423	1391	1230	1233	1137	1433	1772	1235	1338	1587	1325	1207	1479	1209	1170	1674	1353	1186	1194	1194	1183	1501	1260	1264	1457	1292	1435	1158	1490	1261	1247	1302	1216	1233	1397	1186	1251	1430	1191	1200	1119	1255	1584	1192	1421	1274	1295	1578	1333	1135	1232	1357	1307	1397	1162	1147	1168	1397	1620	1087	1126	1161	1527	1306	1208	1162	1584	1363	1318	1244	1189	1297	1118	1199	1530	1563	1156	1710	1159	1125	1372	1211	1283	1380	1397	1125	1166	1181	1221	1166	1303	1285	1793	1182	1351	1299	1229	1146	1556	847	839	793	735	1138	1351	1346	998	1671	1277	1180	1310	1335	1381	1216	1358	1177	1268	1170	1227	1287	1288	1174	1435	1461	1310	1312	1206	1348	1345	1580	1480	1336	1313	1313	1354	1354	1314	1354	1701	1611	1626	1767	1590	1565	1636	1484	1563	1589	1728	1384	1293	1251	1376	1363	1530	1362	1487	1519	1396	1544	1363	1363	1487	1664	1299	1636	1484	1580	1524	1589	1547	1580	1593	1453	1453	1469	1628	1628	1790	1656	1599	1565	1581	1322	1732	1683	1744	1748	1739	1721	1569	1628	1533	1691	1611	1519	1570	1497	1733	1591	1650	1671	1684	1701	1680	1772	1167	928	1166	855	850	1455	1312	1212	952	928	906	877	831	851	1134	822	1276	1429	1458	1388	1170	1467	1088	1465	1473	1364	1286	1296	1367	1427	1335	1324	1200	1679	1249	1299	1261	1538	1362	1331	873	928	878	1390	1088	1401	1366	1270	1328	1411	1759	1763	1623	1641	1449	1759	1784	1767	1732	1726	1589	1258	1350	1316	1621	1571	1564	1625	1525	1531	1667	1541	1591	1627	1544	1486	1704	1702	1751	1821	1773	1605	1631	1710	1582	1684	1611	1701	1642	1768	1637	1650	1571	1414	1661	1728	1279	1279	1429	1409	1432	1386	1415	1466	1418	1414	1420	1299	1297	1219	1315	1312	1365	1812	1693	1638	1645	1374	1265	1325	1482	1394	1256	1367	1496	1504	1711	1671	1611	1533	1675	1551	1525	1505	767	1142	1337	1291	874	866	816	1034	1203	1315	1199	1433	1406	1380	1407	1350	1280	1371	1385	1338	1354	1168	1295	1213	1258	1174	1250	1462	1359	1279	1178	1506	1375	1278	1341	1346	1298	1319	1226	1207	1254	1210	1232	1197	1223	1221	1294	1218	1167	1404	1201	1278	1280	1282	1343	1178	1216	1394	1348	1281	1321	1246	1214	1379	1303	1278	1277	1353	1237	1241	1265	771	802	827	794	787	781	1428	1535	1614	1584	1648	817	875	883	945	910	891	951	904	934	896	949	957	1576	1739	1264	1262	993	1217	1036	1007	1742	1630	1639	1604	1575	1439	1699	1560	1448	1612	1586	1516	1300	1291	1303	1275	1565	1681	1470	1503	1297	1277	1431	1401	1291	1334	1623	1484	1517	1602	1533	1520	1565	1508	1579	1694	1595	1685	1447	1548	1628	1223	1300	1302	1433	1338	1272	1226	1247	1273	1286	1423	1281	1296	1356	1365	1244	1349	1315	1569	1489	1215	1253	1295	1320	1278	1343	1196	1495	1548	1250	1731	1830	1621	1691	1673	1583	1743	1795	1467	1781	1720	1721	1755	1769	855	1674	1761	1672	1651	1697	1658	1609	1471	1414	1408	1327	1747	1132	864	1241	1295	1156	1158	1355	1318	1210	1129	1215	1214	1268	1240	1138	1245	1339	1340	1341	1110	1223	1144	1109	1110	1373	1158	1126	1156	1131	1250	1366	1174	1169	1205	1137	1201	1211	1183	1227	1162	1191	1204	1366	1250	1190	1185	1305	1286	1156	1317	1334	1268	1238	1148	1180	1191	1252	1226	1205	1085	1252	1278	1272	1264	1114	1122	1113	1109	1266	1287	1182	1133	1337	1175	1204	1161	1091	1134	1353	1270	1163	1284	1272	1204	1177	1227	1022	1285	1329	1232	1332	1236	1171	1070	1217	1186	1274	1227	1158	1173	1217	1182	1259	1156	1680	1205	1193	1274	1216	1212	1167	1250	1070	1093	1405	1227	1118	1413	1422	1165	1096	1222	1172	1152	1222	1307	1159	1272	1869	1678	1700	1726	1637	1641	1163	1274	1137	1377	1443	903	1013	1236	955	1227	963	1149	988	1167	962	1340	1095	792	869	1041	889	928	893	850	1292	1292	1462	1568	1404	926	822	802	832	912	848	821	834	842	1484	1493	1543	1540	943	780	880	881	890	835	767	902	861	945	818	904	853	844	816	930	924	831	847	910	892	994	857	807	934	853	925	912	859	1165	979	847	915	854	898	1192	1194	1136	1111	1258	902	1398	867	1145	936	879	846	832	908	1398	1136	881	1176	1541	1700	808	833	839	1354	885	1354	1698	1200	1266	1241	1242	1261	1265	1225	1279	1237	1615	1621	1615	1558	1699	1761	1751	1778	952	999	991	921	978	936	829	970	947	1177	1232	1129	933	929	976	812	961	1156	998	1217	1028	996	1193	866	971	1293	996	844	953	954	968	918	991	992	1233	1134	914	1265	875	1165	937	984	1081	1007	1138	969	1048	1343	993	911	912	931	1000	1714	1760	1353	1240	1236	1240	1461	1708	1280	1228	1287	1303	1239	1389	1237	1692	1214	1317	1279	1401	1327	1486	1153	1308	1864	1489	1530	1013	843	1162	910	1025	1645	1679	1684	1615	1675	1462	1779	1576	1590	1605	1630	1648	1605	1607	1716	731	787	1401	1299	1234	1757	1510	1192	1236	839	1114	916	874	853	889	1023	862	820	1107	891	852	1159	1130	842	1425	1190	935	1220	1194	1172	1291	1319	1448	1448	1313	1104	1307	1512	1363	1403	1182	1224	1163	1299	1171	1299	1180	1359	1408	1321	1597	1163	1161	1120	1270	1422	1565	1441	1394	1402	1398	1343	1365	1352	1421	856	873	900	714	895	1061	722	1389	1261
HEL_BA5186AA_AS.fasta.delta.3	1450	1407	1578	1714	1348	1224	1451	1508	1244	1678	1285	985	1102	864	807	1287	901	913	872	1191	956	969	869	897	896	895	965	1101	961	1031	942	1054	870	1218	1243	1148	888	995	864	938	875	917	820	1174	854	889	830	857	940	859	833	878	1299	871	775	1225	1387	1198	1234	1237	1099	1254	1434	913	1432	1349	1357	954	1109	1373	1389	1491	1090	1249	1352	1449	1412	1421	1410	1467	1371	1426	1445	1408	1440	1525	1277	1349	1319	1418	1392	1450	1463	1437	1398	1450	1485	1366	981	1425	1342	1352	1324	1441	1401	1409	1454	1488	1415	1377	1483	1490	1418	1231	1175	1123	1088	1764	1751	1627	1712	1688	1676	1670	1762	1708	1734	1660	1584	1697	1702	1737	1742	1655	1713	1720	1642	1719	1674	1568	1476	1498	1727	1190	1111	1147	1377	895	1018	1335	1684	1787	1648	1661	1691	1655	1756	1655	1787	1680	1787	1746	1746	1721	1708	1750	1463	1591	1488	1526	1518	1466	1510	1630	1542	890	1119	1148	893	1512	1720	1794	1683	1820	1778	1719	1667	1582	1661	1638	1682	1757	1768	1726	1646	1686	1568	1595	1781	1744	1801	1672	1621	1819	1639	1623	1668	1582	1696	1270	1257	1254	1057	1398	1250	1163	1136	1175	1084	781	1686	1316	1682	1204	1418	1294	1194	1442	1418	1394	1404	1357	1373	1411	1442	1331	1472	1433	1424	1461	1427	1463	1472	1439	1411	1435	1439	1414	1436	1417	1460	1460	1089	1290	1453	1624	1627	1620	1398	1571	1686	1495	1534	1301	1375	940	1371	1453	1190	1269	1264	1333	1283	1106	1105	1287	1648	1627	1685	1386	1694	1360	1341	1327	1395	1383	1348	1562	920	1350	1195	1386	1545	1558	1570	1361	1306	1121	1611	1564	1516	1717	1691	1522	1695	1477	1583	920	875	1187	1509	1345	1088	978	1612	1167	1107	1244	1210	1097	1189	1085	1166	1323	1151	1175	1213	1273	1200	1083	1176	1068	1286	1504	1139	1152	1494	994	1197	1256	1224	1535	996	1710	1294	1463	1457	1714	1585	1473	1375	1244	1266	1249	1654	1525	1649	1300	1337	1558	1639	1644	1395	996	1525	1444	1597	1510	1609	1528	1566	1287	1517	1411	1358	1819	1547	1708	1310	1721	1268	1198	1294	1383	1715	1251	1590	1437	1263	1616	1480	1711	1744	1530	1174	1217	1309	1612	1649	1808	1776	1786	1642	1470	1498	1727	1565	1717	1607	1270	1474	1557	1203	1362	1396	1243	1327	1559	1543	1526	1645	1463	1804	1244	1358	1609	1160	1635	1278	1224	1121	1172	1209	1118	1223	1056	1272	1193	1072	1246	1440	1296	1611	1305	1257	1274	1186	1193	1159	1003	1250	1239	1621	1127	1205	1273	1115	1141	1350	1268	1237	1365	1229	1321	1659	1449	1408	1352	1359	1473	1238	1326	1364	1307	1405	1278	1354	1302	1706	1310	1355	1563	1599	1324	1187	1381	1272	1309	1408	1244	1178	1266	1175	1353	1339	1586	1664	1285	1433	1436	1608	1382	1236	1323	1350	1274	1211	1287	1326	1254	1452	1276	1647	1538	1457	1650	1580	1348	1345	1186	1546	1626	1352	1412	1612	1193	1269	1270	1250	1261	1327	1295	1235	1296	1305	1180	1305	1287	1340	1287	1190	1161	1188	1207	1168	1193	1193	1193	1233	1193	1193	1193	1282	1281	1279	1282	1282	1281	1282	1250	1245	1251	1250	1250	1250	1245	1250	1237	1244	1343	1327	1287	1327	1327	1193	1193	1278	1287	1287	1343	1287	1287	1327	1326	1305	1189	1189	1189	1190	1163	1211	1189	1170	1145	1189	1348	1338	1282	1280	1271	1278	1311	1280	1280	1282	1246	1249	1251	1246	1251	1250	1250	1250	1242	1250	1327	1326	1250	1212	1251	1247	1157	1190	1189	1189	1190	1189	1189	1190	1148	1189	1250	1270	1269	1268	1270	1270	1269	1270	1271	1297	1320	1295	1318	1281	1317	1295	1301	1300	1295	1612	1162	1193	1233	1193	1193	1233	1233	1271	1270	1270	1240	1269	1269	1280	1250	1305	1304	1305	1270	1270	1274	1287	1287	1298	1287	1287	1287	1189	1207	1189	1193	1193	1193	1677	1661	1497	1547	1608	1685	1631	1668	1509	1378	1305	1250	1327	1281	1190	1175	1250	1618	1702	1707	1750	1744	1278	1699	1625	1509	1406	1574	1165	973	1250	1360	1249	1210	1135	1331	1283	828	1434	1463	1309	1811	1264	1206	1225	1345	1256	1525	1339	1223	1419	902	1511	1708	1267	1309	1344	1684	1567	1567	1484	1376	1453	1475	1549	1559	1625	1503	1659	1684	1722	1692	1682	1648	1653	1661	1715	1530	1505	1408	1405	1462	1387	1577	1221	1264	860	1208	1552	1008	1338	1215	1445	1336	1433	1481	1753	1258	1420	1746	1197	1172	1578	1764	1208	1664	1428	1310	1232	1188	1166	1240	1181	1086	1261	1539	1599	1457	1131	1173	1287	1685	1204	1351	1261	1256	1720	1604	1339	1141	1809	1204	1252	1437	1631	1198	1132	1275	1258	1241	1350	1402	1743	1737	1336	1671	1482	1258	1314	1397	1333	800	1365	777	873	1319	1326	768	847	769	1357	946	831	798	832	1237	1255	991	857	0	1647	1536	1735	1493	1737	1542	1561	1607	1522	1465	1520	1588	1631	1391	1528	1500	1587	1727	1545	1514	1565	1542	1518	1530	1527	1596	1489	1602	872	872	845	872	1380	1307	1340	1313	1301	1330	1335	1325	1373	1357	1368	1327	1368	1357	1348	1346	1373	1357	1346	1329	1357	1328	1329	867	761	1676	1594	1733	1682	1231	1800	1497	1819	1202	1402	1104	1782	1703	1695	1623	1633	1765	1702	1701	1308	1685	1477	1512	981	909	872	831	850	1235	886	771	1258	1658	1655	1696	1573	1517	1263	1115	1126	886	791	1087	1230	1273	1319	1090	842	1210	792	1565	1532	1540	1609	1544	1546	1488	1343	1480	1373	1289	1374	889	762	718	783	1737	1672	1641	1801	743	1240	1278	1422	1766	1719	1487	1712	1664	1745	795	765	850	1106	1116	874	1224	1653	1107	1585	1642	785	851	1344	1370	1315	1315	1315	1313	1373	1373	1371	1315	1373	1315	1373	1373	1371	1315	1315	1373	1315	1373	1315	1315	1315	1373	1373	1315	1373	1591	1710	1710	1710	1632	1710	1710	1710	1708	1707	1707	1707	1707	1707	1707	1710	1708	1707	1708	1707	1708	1707	1707	1707	1708	1708	1708	1707	1708	1708	1708	1708	1707	1607	1707	1707	1710	1710	1710	1315	1313	1375	1361	1371	1279	1350	1371	1371	1371	1373	1296	1369	1312	1312	1323	1372	1309	1373	1370	1311	1370	1373	1313	1316	1310	1313	1271	1325	1371	1371	1339	1315	1313	1373	1313	1373	1371	1313	1387	1315	1315	1372	1370	1301	1368	1315	1370	1315	1373	1383	1368	1370	1373	1315	1373	1255	1373	1315	1315	1373	1373	1371	1373	1313	1371	1313	1315	1313	1315	1373	1315	1373	1371	1373	1373	1318	1373	1371	1316	1373	1315	1315	1372	1315	1313	1370	1373	1373	1304	1315	1372	1313	1253	1547	1429	1455	1699	1693	1407	1138	1297	1056	1270	1312	1366	1376	1212	1191	1132	1689	1281	1461	1740	1269	1254	1205	1237	1586	1238	1142	1258	1225	1336	1349	1207	1239	1405	1211	1376	945	1275	1636	1394	1278	1317	1260	1275	1176	1236	1146	1376	1719	1451	1389	1353	1283	1177	1234	1241	1157	1708	1384	1380	1435	1321	1273	1212	1376	1298	1271	1245	1199	1376	1341	1376	1348	1274	1313	1169	1307	1475	1267	1440	1183	1060	1455	1370	1402	1251	1231	1284	1328	1118	1197	1241	1507	1380	1292	1376	1368	1677	1205	1325	1275	1344	1282	1408	1277	1199	1186	1282	1225	1393	1320	1251	1285	1675	1521	1219	1306	1143	1180	1564	1297	1280	1289	1376	1739	1359	1435	1250	1408	1213	1313	1734	1309	1227	1249	1322	1414	1237	1236	1215	1252	1652	1670	1291	1106	1274	1651	1258	1378	1447	1634	1207	1240	1309	1447	1399	1331	1465	1362	1372	1135	1504	1708	1017	1060	1016	1614	1742	1283	1309	1282	1230	1376	1165	1145	1743	1282	1287	1334	1255	1268	1204	1333	1172	1425	1396	1439	1184	1260	1220	1325	1272	1197	1183	1220	1371	1269	1278	1165	1109	1376	1687	1405	1451	1273	1276	1624	1622	1376	1571	1726	1186	1544	1688	1270	1671	1233	1240	1262	1213	1571	1306	1522	1231	1336	1390	1797	1490	1309	1324	1254	1235	1688	1324	1140	1229	1376	1349	1284	1376	1281	1265	1241	1443	1326	1258	1378	1214	1408	1350	1206	1188	1134	1403	1738	1282	1309	1570	1326	1268	1502	1176	1226	1712	1314	1197	1191	1229	1204	1481	1288	1283	1414	1245	1435	1207	1513	1293	1198	1304	1215	1274	1376	1201	1298	1377	1237	1254	1172	1232	1590	1189	1420	1236	1311	1606	1323	1174	1215	1311	1313	1376	1143	1184	1207	1376	1608	1086	1172	1164	1503	1314	1138	1153	1590	1333	1247	1291	1157	1316	1175	1227	1566	1571	1165	1714	1117	1099	1287	1230	1264	1318	1376	1099	1223	1211	1219	1164	1258	1276	1811	1169	1286	1254	1294	1201	1551	911	901	785	797	1103	1412	1416	1010	1707	1335	1175	1318	1318	1338	1301	1385	1222	1246	1160	1236	1334	1334	1242	1472	1457	1297	1358	1274	1344	1394	1575	1498	1354	1304	1304	1350	1350	1304	1350	1726	1625	1653	1770	1536	1563	1632	1488	1556	1551	1751	1424	1290	1204	1377	1318	1513	1317	1514	1532	1429	1549	1318	1318	1514	1686	1334	1632	1488	1581	1548	1551	1505	1581	1559	1442	1441	1442	1631	1631	1804	1664	1579	1586	1597	1378	1747	1719	1779	1740	1762	1716	1610	1647	1546	1649	1630	1526	1609	1487	1722	1597	1694	1710	1731	1643	1703	1760	1163	891	1185	876	849	1428	1271	1185	986	891	896	903	870	889	1117	845	1318	1450	1458	1432	1232	1455	1177	1463	1455	1386	1263	1313	1390	1394	1389	1328	1252	1709	1284	1269	1222	1551	1445	1302	905	956	907	1326	1044	1344	1356	1202	1328	1429	1760	1789	1609	1643	1359	1785	1777	1785	1718	1730	1558	1306	1397	1360	1573	1574	1565	1585	1499	1490	1608	1519	1568	1590	1465	1473	1642	1723	1727	1801	1788	1615	1565	1727	1565	1617	1609	1726	1707	1782	1637	1660	1523	1418	1681	1727	1248	1197	1390	1374	1393	1354	1427	1479	1379	1350	1403	1285	1239	1272	1289	1358	1322	1792	1681	1674	1707	1319	1257	1275	1448	1373	1229	1336	1491	1492	1713	1625	1638	1480	1663	1589	1534	1490	828	1089	1325	1247	873	0	800	1087	1121	1328	1267	1393	1350	1371	1360	1271	1245	1366	1389	1345	1321	1239	1310	1246	1257	1228	1288	1487	1416	1238	1182	1519	1365	1311	1245	1365	1213	1284	1229	1243	1221	1205	1274	1195	1234	1283	1273	1191	1183	1323	1197	1194	1241	1278	1292	1188	1184	1432	1368	1303	1342	1258	1246	1348	1297	1176	1277	1278	1204	1263	1283	799	780	872	779	805	830	1430	1501	1571	1585	1599	872	813	852	961	869	879	876	897	851	907	914	937	1612	1712	1208	1208	995	1226	951	1004	1765	1637	1642	1606	1535	1451	1713	1591	1463	1635	1583	1519	1250	1315	1326	1242	1507	1723	1486	1492	1313	1224	1444	1390	1391	1276	1645	1515	1522	1586	1532	1588	1596	1549	1591	1717	1567	1677	1382	1567	1590	1274	1300	1302	1384	1266	1258	1268	1226	1279	1241	1411	1221	1216	1361	1307	1268	1362	1277	1578	1444	1183	1201	1217	1298	1226	1282	1165	1463	1465	1210	1750	1863	1649	1712	1713	1642	1788	1814	1528	1807	1737	1769	1777	1770	836	1666	1826	1697	1689	1727	1643	1667	1430	1353	1469	1355	1726	1163	841	1164	1270	1110	1124	1424	1386	1211	1123	1257	1256	1259	1303	1191	1263	1337	1338	1335	1166	1196	1073	1124	1140	1293	1150	1152	1127	1156	1222	1323	1128	1188	1198	1090	1262	1174	1133	1159	1119	1159	1164	1323	1177	1189	1184	1197	1241	1149	1338	1227	1319	1185	1058	1173	1193	1125	1188	1225	1099	1221	1225	1232	1254	1136	1044	1180	1125	1201	1291	1135	1117	1298	1101	1219	1126	1080	1057	1363	1257	1119	1292	1263	1212	1121	1165	1058	1239	1254	1293	1273	1290	1129	1075	1188	1179	1169	1225	1149	1128	1188	1158	1301	1112	1713	1235	1243	1303	1231	1193	1193	1200	1065	1042	1442	1252	1106	1406	1366	1113	1058	1215	1207	1166	1215	1303	1151	1263	1862	1662	1729	1762	1669	1698	1162	1232	1164	1298	1389	890	1033	1168	1001	1166	1010	1137	1033	1150	1004	1325	1174	797	821	1006	932	871	845	811	1325	1325	1451	1534	1393	872	810	786	861	835	858	841	844	830	1474	1522	1505	1487	937	820	894	791	880	878	747	875	884	849	874	897	820	826	838	882	921	866	956	899	837	931	847	835	851	811	828	880	860	1152	993	868	908	846	857	1204	1276	1223	1087	1220	933	1368	857	1152	934	856	832	832	923	1430	1126	896	1180	1530	1697	795	758	869	1365	869	1350	1689	1232	1278	1256	1244	1246	1256	1256	1268	1247	1642	1632	1634	1538	1689	1734	1733	1757	921	972	954	912	974	905	921	1031	959	1169	1223	1042	960	905	919	877	994	1136	995	1199	969	971	1254	934	1006	1273	996	865	984	903	972	888	1053	980	1247	1156	907	1208	877	1227	974	1010	996	965	1063	956	1017	1380	981	934	967	960	1011	1691	1810	1354	1277	1260	1263	1513	1781	1341	1253	1319	1315	1262	1423	1281	1688	1249	1338	1313	1457	1334	1542	1191	1314	1817	1477	1509	940	883	1172	923	977	1690	1721	1672	1681	1714	1452	1778	1641	1654	1628	1651	1640	1616	1618	1705	750	828	1436	1233	1247	1764	1565	1286	1203	780	1125	865	848	838	941	1023	842	864	1068	911	863	1131	1098	873	1376	1145	940	1222	1189	1201	1292	1355	1413	1413	1271	1137	1266	1509	1350	1389	1148	1143	1118	1345	1220	1333	1219	1372	1382	1303	1585	1230	1217	1191	1280	1451	1517	1385	1360	1418	1410	1356	1325	1358	1359	838	815	906	747	860	1067	746	1428	1221
HEL_BA5187AA_AS.fasta.delta.3	1239	1120	1355	1275	1428	1285	1815	1914	1713	738	1419	1640	1441	1681	1486	1324	1506	1615	1640	1264	1616	1619	1603	1593	1636	1624	1621	1399	1595	1441	1551	1539	1473	1394	1336	1420	1584	1563	1586	1512	1463	1556	1580	1407	1508	1594	1557	1575	1579	1584	1528	1581	1384	1596	1498	1432	1160	1396	1386	1469	1622	1489	1832	1529	1783	1729	1705	1503	1473	1684	1771	1881	1358	1819	1754	1833	1807	1777	1749	1869	1801	1787	1819	1773	1795	1908	1772	1702	1881	1840	1817	1810	1837	1807	1801	1834	1876	1812	1576	1760	1768	1668	1697	1786	1837	1763	1854	1856	1824	1711	1833	1865	1747	1821	1598	1637	1637	1069	1021	910	1013	958	1028	957	1064	868	984	913	982	971	997	947	987	980	989	992	950	1018	1155	994	1035	1009	925	1772	1539	1588	1389	1545	1686	1446	727	773	728	739	722	700	766	700	774	721	774	785	785	753	720	729	954	907	750	1058	1082	966	1114	718	1019	1534	1403	1314	1620	1490	730	736	704	1024	719	708	694	909	912	860	858	706	696	716	695	761	898	905	704	720	1024	693	747	756	738	837	713	954	835	1628	1332	1352	1541	1488	1332	1541	1701	1672	1483	1510	842	1434	704	1460	1277	1385	1328	1808	1846	1806	1830	1790	1740	1825	1812	1765	1819	1822	1827	1840	1812	1882	1819	1859	1156	1172	1820	1795	1840	1763	1844	1844	1309	1445	1055	831	780	790	1769	1034	842	1489	864	1391	1382	1575	1658	1055	1553	1650	1650	1681	1645	1550	1549	1383	854	830	802	1175	758	1383	1547	1597	1593	1586	1413	894	1668	1415	1741	1164	1196	1085	1096	1359	1192	1296	777	1098	947	795	889	789	751	1073	892	1561	1447	1731	1157	1729	1637	1543	935	1694	1652	1713	1662	1639	1716	1400	1378	1148	1671	1733	1397	1282	1736	1635	1742	1691	1773	995	1636	1710	1111	1528	1750	1629	1285	1028	1617	709	1585	956	964	1275	859	1020	1127	1531	1458	1522	860	988	852	1388	1669	994	1047	701	1611	1617	988	951	1033	1028	1009	1049	1119	1681	1675	1090	1493	716	859	936	1629	868	1637	1385	1564	1657	736	1578	1067	1664	1556	878	1017	731	815	915	1416	1479	1370	833	977	722	721	683	989	1028	1009	932	993	740	1153	1601	1091	819	1417	1540	1556	1515	1429	1052	1000	1174	880	1021	845	1633	1667	695	1419	675	1604	1639	1419	1345	1559	1294	1750	1655	1666	1611	1403	1464	1534	1603	731	1544	1486	1680	1673	1563	1698	1417	1708	1638	735	1693	1583	1714	1708	1428	1415	1592	1496	1513	1490	1648	845	1517	1571	1650	1497	1615	1467	1586	1624	1517	1489	1619	1610	1541	841	1558	1595	847	853	1542	1539	1632	1630	1584	1672	1538	1509	1574	1464	1581	1561	989	822	1446	1731	1519	814	1742	1494	1701	1586	1450	1410	1625	1552	1383	1626	1617	781	991	1033	856	900	1413	1411	1462	910	1173	1585	1578	1038	1357	1516	1517	1518	1521	1463	1581	1479	1523	1523	1471	1523	1437	1496	1437	1386	1345	1384	1408	1345	1357	1357	1357	1366	1357	1357	1357	1543	1545	1541	1543	1546	1545	1546	1481	1479	1478	1481	1481	1481	1479	1481	1479	1478	1493	1463	1437	1463	1463	1357	1357	1436	1437	1437	1493	1437	1437	1463	1463	1523	1385	1385	1385	1386	1345	1412	1385	1385	1385	1385	1646	1636	1543	1544	1533	1545	1521	1574	1544	1544	1482	1483	1482	1482	1483	1482	1482	1481	1478	1481	1463	1463	1481	1473	1478	1481	1384	1386	1385	1385	1386	1385	1385	1386	1362	1385	1481	1514	1516	1513	1514	1515	1516	1514	1515	1548	1582	1581	1579	1545	1577	1585	1590	1587	1581	1038	1346	1357	1366	1357	1357	1366	1366	1517	1514	1514	1456	1516	1516	1587	1482	1526	1522	1523	1519	1514	1520	1437	1437	1380	1437	1437	1437	1385	1408	1385	1357	1357	1357	861	1015	1146	1127	1131	830	1019	884	1559	1452	1526	1482	1463	1544	1386	1357	1481	834	808	760	731	732	1558	838	683	1065	1150	905	1436	1538	1404	1329	1563	1371	1384	1511	1490	1537	1138	931	1417	716	1306	1413	1440	1376	1394	1229	1346	1613	1735	1505	1870	773	1479	1408	1338	951	1126	823	959	1069	1118	1127	988	861	683	1035	744	814	715	736	726	656	776	787	815	1046	915	978	1168	923	1028	913	1267	1291	1572	1321	1589	1578	1426	1272	1753	1325	1241	1243	1021	1537	1361	689	1451	1360	1142	689	1347	745	1129	1549	1460	1368	1434	1379	1426	1436	1441	1122	1073	1178	1335	1402	1407	851	1512	1368	1416	1353	775	1461	1191	1584	1415	1500	1419	1526	766	1380	1528	1533	1667	1131	1599	1538	900	989	1384	708	1066	1381	1258	1165	1139	1589	1266	1575	1694	1338	1222	1607	1493	1551	1313	1679	1563	1590	1489	1400	1324	1405	1607	1647	0	1086	783	1015	847	1013	959	1032	1063	1044	1017	1005	1047	1083	1049	1040	1008	932	1018	1113	1097	1034	1000	997	1070	1040	1082	884	1578	1578	1595	1578	1339	1317	1356	1347	1322	1359	1328	1354	1377	1368	1376	1356	1376	1368	1358	1367	1376	1368	1367	1359	1368	1360	1343	1587	1556	722	854	902	761	1461	744	947	834	1315	1589	1371	790	724	733	911	775	765	744	734	1451	755	1081	1030	1455	1613	1565	1518	1634	1650	1601	1538	1578	720	878	743	701	771	1412	1344	1359	1601	1517	1680	1410	1374	1324	1374	1661	1385	1596	1022	1048	900	1009	783	1064	1098	1356	1291	1377	1309	1380	1522	1537	1465	1573	939	802	722	744	1474	1363	1577	1589	800	738	818	717	715	725	1519	1499	1563	1541	1403	1595	1690	716	1323	991	810	1578	1643	1229	1299	1327	1327	1327	1327	1299	1299	1299	1327	1299	1327	1299	1299	1299	1327	1327	1299	1327	1299	1327	1327	1327	1299	1299	1327	1299	984	1041	1041	1041	1004	1041	1041	1041	1045	1044	1044	1044	1044	1044	1044	1041	1045	1044	1045	1044	1045	1044	1044	1044	1045	1045	1038	1044	1045	1045	1045	1045	1044	1054	1044	1044	1041	1041	1041	1327	1327	1293	1352	1299	1277	1303	1299	1299	1299	1297	1281	1286	1326	1330	1241	1296	1327	1296	1342	1331	1303	1299	1327	1324	1309	1327	1277	1324	1299	1299	1380	1327	1327	1299	1327	1299	1299	1327	1303	1327	1327	1300	1300	1277	1299	1327	1299	1327	1297	1305	1299	1299	1299	1327	1299	1288	1299	1327	1327	1299	1299	1299	1299	1327	1299	1327	1327	1327	1327	1299	1327	1299	1299	1299	1299	1326	1299	1299	1328	1299	1327	1327	1299	1327	1327	1299	1299	1299	1323	1327	1299	1327	1419	1570	1756	1795	718	715	1521	1675	1778	1541	1746	1509	1689	1383	1711	1669	1516	814	1417	1598	711	1741	1491	1634	1436	972	1702	1573	1686	1602	1350	1440	1644	1550	1615	1423	1383	1558	1689	778	1600	1848	1377	1795	1371	1601	1592	1680	1383	750	1663	1532	1544	1675	1626	1709	1652	1601	764	1708	1317	1113	1771	1191	1528	1383	1373	1471	1649	1590	1383	1490	1383	1623	1654	1632	1497	1698	1509	1733	1638	1700	1546	1058	1740	1538	1328	1591	1651	1608	1590	1760	1652	1195	1606	1505	1383	1541	696	1700	1350	1743	1346	1642	1427	1319	1633	1725	1487	1410	1364	1439	1345	1485	695	1607	1401	1557	1452	1288	1171	1491	1438	1449	1383	1007	1417	1734	1562	1574	1537	1493	727	1609	1668	1537	1261	1556	1454	1660	1586	1680	1176	848	1727	1561	1654	758	1615	1572	1613	695	1469	1287	1364	1576	1651	1354	1577	1367	1797	1667	1592	802	1625	1551	1463	1042	831	1572	1741	1700	1605	1383	1331	1548	900	1357	1398	1434	1341	1434	1373	1532	1709	1619	1638	1249	1679	1629	1692	1542	1843	1404	1763	1337	1201	1470	1754	1472	1551	1383	761	1569	1484	1364	1557	986	699	1383	1564	765	1338	1147	998	1505	937	1719	1484	1762	1741	1564	1715	1184	1438	1477	1385	744	1026	1560	1373	1665	1711	813	1542	1694	1692	1383	1585	1487	1383	1758	1433	1351	1602	1374	1628	1427	1547	1627	1599	1413	1506	1523	1542	713	1797	1375	1565	1436	1708	1028	1681	1679	756	1382	1699	1659	1727	1685	1056	1745	1736	1646	1390	1499	1693	972	1720	1587	1777	1689	1691	1383	1743	1768	1625	1724	1703	1468	1592	1063	1635	1721	1692	1744	901	1612	1663	1596	1339	1641	1383	1493	1658	1804	1383	746	1515	1569	1708	766	1529	1443	1629	1063	1379	1382	1673	1462	1683	1710	1515	1083	863	1700	709	1479	1592	1407	1394	1471	1359	1383	1592	1630	1662	1395	1393	1383	1649	716	1497	1561	1384	1669	1726	1520	1643	1605	1522	1521	1367	1758	1763	1473	1044	1632	1471	1699	1438	1377	1716	1879	1701	1771	1659	1719	1744	1818	1737	1684	1681	1634	1714	1741	1765	1679	1541	1852	1429	1393	1393	1415	1415	1393	1415	772	743	719	711	1024	1058	1076	1014	936	876	818	1482	1508	1434	1634	1378	1002	1377	1020	1053	1020	1042	1378	1378	1020	794	1725	1076	1014	847	1112	876	875	847	876	1022	1021	1022	1014	1014	845	822	874	989	1033	1656	658	715	724	819	716	741	1154	882	910	977	880	1174	1153	1060	865	1033	741	761	813	989	845	732	1369	1520	1281	1544	1529	1336	1308	1243	1580	1520	1601	1580	1579	1578	1360	1509	1589	1604	1668	1513	1679	1683	1646	1579	1591	1751	1704	1674	1538	1681	1556	1648	1656	1046	1550	1432	1449	1072	1027	1190	1516	1616	1641	1388	1529	1345	1357	1316	1530	1619	776	714	994	870	1269	673	730	751	1041	1205	994	1683	1620	1621	968	947	1064	1057	1040	1017	1023	1013	946	1106	1137	1068	976	755	849	748	774	830	1015	932	993	1000	1009	772	844	793	993	892	1084	1084	728	861	1523	1372	1351	1417	1354	1446	1418	1064	1284	1337	1561	1454	1472	1418	1448	1481	1553	689	737	730	743	1518	1448	1422	1314	1211	1457	1414	995	1001	862	968	966	1194	961	819	1117	991	1519	1369	1221	1382	1694	1648	1589	1680	1504	1611	1563	1348	1354	1359	1311	1438	1440	1425	1346	1730	1498	1709	1540	1651	1649	1610	1698	1899	1652	1441	1410	1559	1686	1414	1544	1490	1473	1466	1522	1417	1512	1459	1553	1514	1476	1467	1483	1423	1577	1485	1500	1485	1403	1479	1435	1540	1443	1622	1689	1539	1558	1508	1553	1417	1456	1435	1424	1515	1490	1439	1594	1631	1638	1556	1618	1530	1582	1109	1086	986	996	1079	1535	1616	1535	1575	1585	1572	1637	1524	1679	1561	1684	1642	870	932	1458	1459	1601	1372	1562	1547	732	1008	1035	716	1136	1111	899	1003	1279	883	1004	1039	1429	1480	1441	1538	935	733	1029	1013	1527	1469	1618	1656	1620	1476	1095	1272	1073	1054	1060	1015	1106	1028	1212	842	1018	904	1374	1040	1027	1530	1388	1390	1441	1456	1514	1484	1424	1637	1511	1654	1469	1478	1494	1574	1488	1434	1450	1142	1177	1488	1493	1468	1483	1519	1533	1425	1105	1157	1384	778	925	826	776	759	787	836	713	914	723	761	728	701	794	1648	773	753	714	728	759	766	718	1371	1459	1899	1783	1569	1554	1672	1453	1328	1491	1344	1596	1556	1471	1376	1587	1586	1701	1595	1572	1609	1626	1581	1669	1561	1412	1297	1383	1379	1489	1472	1443	1452	1459	1473	1644	1500	1489	1477	1391	1617	1350	1363	1458	1374	1374	1455	1644	1366	1397	1394	1443	1400	1469	1604	1385	1626	1442	1370	1473	1333	1482	1435	1462	1308	1368	1499	1452	1332	1402	1455	1598	1438	1413	1628	1369	1408	1570	1436	1528	1440	1447	1370	1436	1445	1520	1447	1400	1599	1370	1312	1376	1486	1403	1701	1316	1664	1450	1391	1378	1409	1455	1596	1423	1436	1465	1399	1618	1501	1043	1643	1640	1664	1660	1633	1619	1459	1540	1497	1463	1597	1376	1313	1211	1369	1403	1506	1525	1544	1522	1683	1495	1578	776	714	763	769	751	786	1309	1372	1495	1351	1370	1589	1660	1564	1611	1358	1579	1559	1606	1578	1651	1310	1695	1564	1490	1526	1556	1588	1637	1605	1618	1618	1069	1109	1074	1639	1611	1541	1572	1614	1466	1618	1452	1570	1091	1152	1123	1046	1604	1558	1633	1612	1575	1536	1513	1591	1593	1637	1591	1524	1551	1563	1584	1573	1574	1525	1557	1594	1571	1653	1587	1542	1679	1620	1626	1519	1636	1404	1576	1664	1591	1602	1569	1653	1679	1622	1407	1304	1495	1304	1647	1706	1558	1572	1488	1623	1605	1829	1442	1587	1521	1067	841	1542	1504	1572	1721	1436	1415	941	1567	1676	1601	1627	1587	1629	1580	1596	1497	816	894	847	994	941	1016	940	989	1571	1471	1452	1568	1569	1502	1570	1473	1472	1315	1275	1476	1423	1571	1485	1608	1463	1299	1640	1272	1444	1470	1459	1566	1580	1320	1604	1548	1623	1487	1462	1476	1609	1579	1379	1269	1465	1458	1491	1674	1570	1594	1494	1530	1493	1460	1554	1730	1679	1478	1482	1537	1571	712	747	1743	1657	1648	1652	1920	1325	1747	1629	1705	1683	1647	1768	1676	1382	1652	1705	1661	1862	1755	1908	1592	1326	1416	1073	1792	1539	1571	1470	1509	1579	733	734	853	775	760	833	904	753	757	819	702	690	801	799	906	1473	1569	1667	1265	1401	1227	1175	1533	1432	1538	1416	1637	1577	1527	1646	1662	1645	1544	1439	1679	1609	1397	1461	1499	1366	1452	1562	1681	1682	1688	1357	1425	1292	1292	1325	1740	1424	1523	1552	1251	1476	1505	1417	1436	1431	1419	1539	1438	1321	1333	1543	1317	1401	1339	1424	1106	1695	1363	1392	1746	1745	1719	1707	1389	1363	1581	1604	1484	1514	1611	1627	1519	1712	1456
HEL_BA5189AA_AS.fasta.delta.3	1041	1020	1300	1434	1341	1202	1770	1882	1626	1059	1343	1621	1406	1558	1404	1162	1465	1461	1573	1168	1574	1541	1566	1453	1545	1547	1508	1375	1489	1294	1526	1462	1455	1302	1221	1350	1534	1506	1565	1450	1418	1517	1499	1373	1451	1478	1503	1544	1484	1519	1489	1537	1354	1496	1408	1355	1226	1327	1341	1390	1551	1402	1830	1433	1754	1694	1594	1371	1410	1633	1709	1805	1261	1738	1671	1775	1764	1735	1689	1832	1706	1733	1758	1704	1729	1873	1637	1643	1823	1796	1810	1754	1826	1738	1744	1779	1808	1727	1528	1697	1697	1615	1668	1751	1774	1727	1802	1817	1760	1686	1795	1809	1685	1751	1508	1529	1502	1203	1096	1035	1127	1115	1133	1069	1162	1051	1088	1090	1040	1035	1024	1099	1111	1065	1143	1089	1068	1068	1326	927	774	873	983	1758	1357	1572	1372	1444	1681	1494	1073	1136	1028	1056	1041	1037	1123	1037	1137	1079	1137	1100	1100	1083	1121	1154	806	939	972	705	1031	872	1008	973	870	1483	1268	1352	1551	1440	1085	1132	1039	1270	1136	1116	1083	990	989	963	1037	1105	1087	1097	1033	1074	969	962	1141	1116	1259	1014	979	1104	1012	1001	1049	1227	1042	1535	1290	1292	1474	1521	1290	1427	1580	1511	1410	1426	1100	1301	1109	1328	1104	1187	1156	1791	1780	1743	1774	1705	1686	1750	1785	1721	1784	1781	1769	1748	1739	1835	1784	1804	1303	1229	1770	1731	1750	1720	1758	1758	1151	1327	972	1031	1045	1038	1705	1003	1100	1448	1052	1342	1355	1481	1467	972	1390	1498	1490	1572	1492	1295	1294	1252	1034	1030	1072	1087	1073	1204	1428	1497	1495	1488	1226	948	1646	1228	1662	906	955	929	965	1208	1083	1162	1070	999	932	1041	1006	960	1120	934	939	1473	1361	1666	1048	1660	1502	1461	1045	1579	1577	1626	1596	1563	1650	1185	1216	974	1580	1638	1295	1065	1656	1544	1676	1556	1693	954	1534	1593	1107	1457	1654	1457	1202	892	1617	1075	1453	807	930	1434	1113	835	1037	1394	1381	1480	1019	965	1108	1163	1573	992	874	1019	1449	1617	965	908	1243	916	815	764	930	1492	1470	1036	1278	1160	1012	1156	1514	1137	1486	1250	1456	1538	1105	1442	963	1543	1378	975	790	1083	1130	1017	1283	1374	1239	1009	1027	1105	1061	1136	1016	983	873	983	927	1106	1206	1471	1088	1066	1232	1455	1452	1370	1338	979	847	932	1023	939	1112	1530	1579	1049	1301	1026	1459	1533	1192	1210	1331	1208	1673	1523	1593	1479	1241	1324	1451	1511	1028	1444	1319	1568	1517	1468	1639	1297	1587	1469	1004	1601	1487	1611	1597	1250	1228	1465	1398	1426	1319	1508	1120	1423	1446	1542	1416	1451	1357	1447	1469	1403	1376	1514	1446	1377	1052	1498	1479	1073	1045	1416	1436	1517	1494	1445	1537	1383	1333	1464	1341	1468	1543	1179	1138	1280	1664	1397	1084	1627	1321	1492	1516	1282	1360	1433	1421	1303	1520	1514	1048	1055	981	1036	964	1226	1224	1398	1015	1220	1499	1455	983	1221	1286	1287	1262	1286	1300	1445	1355	1304	1316	1209	1316	1264	1324	1264	1278	1215	1277	1258	1222	1221	1221	1221	1267	1221	1221	1221	1377	1391	1379	1377	1390	1391	1390	1373	1354	1370	1373	1373	1373	1354	1373	1356	1368	1323	1300	1264	1300	1300	1221	1221	1264	1264	1264	1323	1264	1264	1300	1299	1316	1277	1277	1277	1278	1217	1260	1277	1269	1224	1277	1475	1473	1377	1384	1370	1396	1424	1428	1390	1374	1373	1372	1368	1373	1373	1373	1373	1373	1368	1373	1300	1299	1373	1325	1370	1369	1237	1276	1277	1277	1278	1277	1277	1276	1224	1277	1373	1283	1286	1285	1283	1285	1286	1283	1284	1388	1457	1445	1460	1387	1461	1450	1446	1447	1445	983	1214	1221	1267	1221	1221	1267	1267	1286	1283	1283	1270	1286	1286	1432	1371	1319	1315	1316	1289	1283	1284	1264	1264	1265	1264	1264	1264	1277	1258	1277	1221	1221	1221	1100	1075	968	994	1151	1035	1082	1127	1471	1339	1319	1372	1300	1392	1276	1212	1373	985	1112	1130	1130	1139	1342	1140	1038	975	985	1058	1374	1520	1351	1316	1388	1242	1209	1350	1276	1455	1077	840	1329	1133	1214	1273	1303	1170	1205	1139	1286	1493	1689	1487	1831	1114	1346	1281	1091	988	934	967	918	1007	977	1033	978	1031	1038	920	1048	1021	1102	1077	1053	1050	1060	1072	1154	894	1021	864	959	993	871	1082	1342	1216	1346	1374	1635	1495	1462	1359	1675	1335	1104	1167	1103	1411	1207	1156	1330	1215	983	1162	1223	1097	941	1396	1366	1257	1252	1213	1177	1191	1323	1158	983	1040	1177	1247	1318	1184	1374	1362	1256	1269	1083	1383	1196	1486	1345	1337	1260	1458	1069	1249	1403	1359	1569	1201	1469	1488	1079	1071	1134	1060	946	1167	1162	1129	1016	1526	1252	1412	1622	1258	1250	1508	1472	1450	1266	1649	1544	1547	1476	1370	1344	1407	1568	1536	1086	0	1069	813	1076	903	1094	816	1076	820	814	837	859	1040	764	808	939	980	909	1108	672	764	831	850	1083	840	943	1072	1559	1559	1510	1559	1338	1259	1323	1284	1269	1304	1300	1296	1340	1343	1343	1292	1347	1343	1332	1301	1340	1343	1301	1304	1343	1298	1303	1555	1419	1125	1096	1203	1098	1259	1164	1006	1245	1154	1364	1188	1138	1059	1098	1075	1055	1133	1114	1100	1309	1075	958	906	1460	1555	1518	1486	1568	1494	1563	1450	1439	1008	1128	1097	1010	1008	1288	1270	1246	1585	1416	1634	1325	1174	1311	1367	1572	1291	1538	1017	944	1030	815	997	747	789	1291	1314	1340	1255	1343	1415	1413	1372	1513	1243	1116	1018	1164	1393	1132	1492	1355	1188	1076	1083	1085	1027	1096	1446	1469	1516	1467	1393	1583	1566	1002	1237	850	1059	1457	1584	1078	1257	1222	1222	1222	1225	1258	1258	1261	1222	1258	1222	1258	1258	1261	1222	1222	1258	1222	1258	1222	1222	1222	1258	1258	1222	1258	939	1204	1204	1204	1148	1204	1204	1202	1223	1222	1222	1222	1222	1222	1222	1204	1223	1222	1223	1222	1223	1222	1222	1222	1223	1223	1204	1222	1223	1223	1223	1223	1222	1140	1222	1220	1204	1204	1204	1222	1225	1261	1269	1261	1168	1224	1261	1261	1261	1262	1196	1260	1228	1207	1218	1260	1215	1253	1240	1229	1265	1258	1225	1224	1228	1225	1161	1232	1261	1261	1271	1222	1225	1258	1225	1258	1261	1225	1271	1222	1222	1259	1262	1192	1260	1222	1257	1222	1256	1264	1260	1257	1258	1222	1258	1173	1258	1222	1222	1258	1258	1261	1258	1225	1261	1225	1222	1225	1222	1258	1222	1258	1261	1258	1258	1225	1258	1261	1223	1258	1222	1222	1257	1222	1225	1257	1258	1258	1220	1222	1259	1225	1208	1605	1681	1746	1040	1025	1452	1546	1700	1407	1607	1442	1616	1355	1593	1590	1422	1082	1233	1520	1087	1623	1328	1540	1335	889	1593	1523	1602	1494	1167	1246	1500	1424	1502	1267	1355	1514	1583	1138	1454	1756	1199	1636	1263	1537	1450	1536	1355	1095	1526	1435	1404	1543	1480	1591	1562	1473	1119	1575	1117	1070	1670	1154	1350	1355	1266	1284	1581	1470	1355	1418	1355	1508	1585	1562	1357	1595	1469	1592	1430	1583	1401	979	1692	1488	1229	1460	1486	1503	1508	1663	1562	1103	1454	1429	1355	1421	1093	1621	1308	1657	1280	1632	1335	1268	1548	1605	1370	1266	1211	1297	1267	1356	1092	1568	1269	1354	1187	1198	1109	1332	1235	1274	1355	1091	1379	1644	1359	1474	1431	1353	1095	1505	1572	1417	1132	1400	1285	1546	1434	1581	1242	1177	1648	1474	1585	1047	1552	1459	1514	1036	1332	1241	1276	1475	1529	1258	1520	1264	1730	1519	1560	1204	1525	1417	1337	1024	1169	1396	1635	1644	1439	1355	1195	1457	1079	1271	1290	1291	1262	1284	1233	1374	1595	1500	1530	1122	1513	1580	1515	1460	1749	1271	1615	1204	1086	1291	1625	1439	1416	1355	1103	1502	1415	1230	1365	1148	1071	1355	1521	1022	1315	982	1002	1417	1135	1643	1427	1649	1611	1520	1632	1039	1316	1346	1200	1159	835	1495	1239	1588	1602	1081	1461	1611	1587	1355	1400	1355	1355	1625	1298	1222	1500	1241	1437	1335	1403	1488	1469	1273	1358	1423	1402	1119	1665	1288	1619	1348	1654	941	1512	1554	1044	1337	1626	1572	1657	1580	764	1600	1628	1520	1275	1480	1600	1005	1693	1471	1673	1616	1611	1355	1630	1623	1480	1619	1626	1343	1505	906	1547	1645	1585	1638	1283	1511	1559	1441	1314	1522	1355	1368	1554	1741	1355	1070	1414	1444	1632	985	1436	1297	1538	906	1300	1276	1541	1320	1531	1664	1407	1075	1076	1595	1080	1293	1503	1318	1285	1336	1269	1355	1503	1543	1569	1285	1215	1300	1484	1133	1357	1479	1305	1567	1622	1373	1572	1538	1427	1414	1140	1683	1675	1395	1222	1421	1416	1567	1296	1222	1543	1730	1550	1683	1543	1605	1632	1611	1652	1593	1461	1393	1657	1675	1630	1613	1617	1761	1254	1212	1212	1228	1228	1211	1228	1099	981	1058	1198	1116	1020	954	964	1048	1047	1091	1307	1421	1365	1439	1200	897	1199	793	1142	1061	996	1200	1200	793	1111	1661	954	964	986	1039	1047	990	986	1038	1014	1014	1022	986	986	1112	1138	1102	1179	1241	1533	1106	1092	1060	1129	1137	1108	1207	1025	1015	1027	990	932	1206	965	1140	1249	1087	1171	1133	1016	1022	1104	1273	1444	1242	1478	1487	1244	1207	1176	1498	1444	1557	1502	1462	1477	1295	1397	1470	1449	1522	1370	1556	1581	1499	1495	1495	1681	1540	1552	1480	1580	1440	1639	1445	1205	1426	1281	1221	1075	1141	1046	1463	1574	1600	1369	1454	1289	1199	1251	1391	1393	1117	1142	1066	1022	1197	1107	1176	1117	1303	1384	1281	1543	1557	1509	1033	951	998	977	949	941	1074	966	982	1007	1004	930	1041	1081	1157	1153	1137	1041	859	983	927	905	815	1099	1093	1172	888	1023	992	988	1051	1053	1446	1251	1129	1159	1132	1217	1246	942	1065	1214	1469	1342	1354	1317	1332	1415	1399	1154	1081	1069	1085	1406	1288	1238	1130	987	1298	1279	929	927	985	1112	1165	1113	1159	948	1004	894	1467	1362	1249	1319	1622	1556	1526	1634	1261	1496	1421	1191	1164	1200	1093	1364	1354	1134	1234	1556	1385	1604	1328	1588	1563	1450	1601	1855	1587	1343	1261	1480	1509	1206	1416	1368	1338	1294	1376	1310	1365	1294	1450	1396	1401	1396	1325	1281	1448	1381	1369	1365	1319	1344	1322	1422	1240	1463	1461	1312	1447	1349	1412	1260	1309	1330	1329	1382	1364	1305	1459	1531	1570	1533	1524	1533	1508	1036	984	1008	1025	863	1465	1540	1440	1505	1536	1512	1559	1452	1574	1539	1613	1571	983	1093	1343	1341	1527	1374	1483	1464	1148	1016	879	1008	1153	1060	1120	1015	1329	990	1030	1127	1238	1291	1172	1361	984	1080	945	993	1380	1367	1429	1492	1507	1334	1081	1191	904	980	946	1001	1004	949	1144	1125	979	1090	1205	896	864	1356	1163	1165	1328	1377	1404	1302	1285	1504	1366	1554	1301	1375	1253	1457	1350	1312	1221	983	1052	1318	1339	1315	1245	1414	1412	1256	959	1089	1309	1093	1289	1084	1080	1102	1048	1189	1176	1035	1150	1161	1136	1143	1173	1512	1079	1164	1047	1081	1171	1072	1057	1404	1455	1839	1660	1498	1614	1573	1320	1215	1336	1200	1466	1449	1365	1261	1481	1480	1605	1517	1443	1532	1489	1384	1484	1386	1368	1222	1315	1245	1268	1322	1267	1305	1273	1294	1517	1319	1318	1330	1278	1495	1240	1276	1277	1244	1307	1258	1517	1252	1393	1260	1359	1325	1218	1394	1329	1486	1366	1275	1269	1179	1349	1268	1420	1184	1183	1384	1351	1274	1303	1290	1420	1369	1278	1380	1312	1273	1415	1330	1325	1292	1252	1253	1278	1296	1430	1293	1277	1441	1170	1212	1240	1228	1298	1546	1227	1444	1210	1223	1316	1271	1310	1509	1276	1232	1348	1265	1533	1296	1209	1446	1444	1555	1455	1584	1552	1232	1380	1346	1492	1530	1320	1323	1285	1312	1318	1392	1340	1342	1396	1520	1353	1454	1192	1056	1092	1169	1019	1079	1240	1367	1464	1358	1396	1536	1598	1514	1575	1427	1476	1494	1577	1473	1569	1239	1603	1476	1443	1445	1516	1534	1559	1498	1420	1420	1095	1025	876	1609	1498	1469	1474	1547	1410	1546	1380	1514	1088	1107	1132	1005	1596	1458	1565	1545	1503	1449	1447	1505	1490	1535	1503	1452	1496	1462	1475	1563	1536	1477	1461	1594	1484	1597	1526	1478	1574	1514	1565	1445	1535	1188	1512	1561	1523	1554	1516	1557	1575	1532	1333	1341	1468	1314	1518	1688	1489	1550	1395	1524	1568	1768	1436	1557	1429	1043	1177	1466	1419	1480	1583	1350	1228	1128	1375	1448	1498	1475	1438	1457	1538	1392	1429	1062	1016	1034	1057	1129	1073	1111	1088	1494	1388	1374	1483	1522	1424	1461	1395	1339	1260	1161	1413	1277	1470	1466	1459	1348	1258	1573	1134	1309	1384	1362	1458	1463	1285	1528	1424	1511	1385	1415	1368	1577	1533	1315	1272	1350	1345	1432	1508	1500	1493	1451	1458	1454	1377	1454	1671	1619	1387	1394	1465	1528	1155	1175	1588	1605	1486	1489	1813	1334	1610	1470	1620	1520	1480	1755	1493	1346	1458	1567	1485	1757	1644	1842	1457	1221	1590	934	1757	1433	1491	1379	1432	1495	1058	1090	1130	1157	1048	1134	1215	1061	1059	1103	1086	1037	1075	1074	1195	1424	1537	1597	1214	1252	1261	1202	1455	1278	1392	1341	1555	1542	1506	1575	1643	1565	1445	1430	1587	1534	1341	1328	1399	1435	1385	1516	1570	1593	1570	1360	1415	1359	1359	1343	1695	1466	1607	1546	1360	1355	1389	1325	1359	1296	1360	1490	1467	1303	1273	1597	1288	1339	1276	1377	1232	1664	1372	1414	1669	1668	1631	1616	1363	1372	1489	1516	1468	1404	1536	1441	1510	1704	1328
HEL_BA5197AA_AS.fasta.delta.3	1244	1070	1366	1307	1514	1405	1881	1999	1767	710	1477	1724	1532	1706	1521	1307	1598	1646	1725	1303	1703	1712	1724	1587	1712	1706	1684	1468	1653	1488	1653	1596	1581	1457	1374	1452	1660	1663	1668	1588	1521	1634	1646	1482	1570	1649	1625	1673	1664	1658	1625	1678	1457	1640	1567	1498	1139	1447	1485	1581	1677	1524	1921	1566	1867	1798	1738	1502	1551	1756	1811	1937	1382	1851	1798	1891	1879	1854	1819	1952	1824	1836	1871	1815	1848	1983	1735	1755	1967	1919	1901	1868	1925	1850	1854	1943	1946	1847	1693	1809	1791	1731	1784	1858	1908	1852	1911	1912	1888	1788	1912	1921	1806	1895	1675	1663	1609	1148	1123	1016	1098	1035	1017	966	1182	986	1089	1043	984	1004	1040	1086	1114	939	1074	1045	1045	1074	1148	1111	934	962	984	1891	1525	1687	1400	1561	1832	1514	743	797	708	728	678	708	752	708	798	722	798	769	769	714	759	785	984	873	693	966	1007	970	1167	677	1079	1634	1390	1351	1684	1670	710	738	722	1008	740	713	687	949	944	844	879	760	700	713	661	768	913	877	747	748	998	714	689	798	721	846	721	1021	850	1721	1371	1349	1605	1541	1374	1544	1732	1691	1529	1567	843	1450	767	1533	1327	1443	1383	1898	1893	1859	1880	1795	1804	1897	1907	1842	1901	1899	1894	1870	1811	1957	1901	1883	1212	1246	1880	1850	1869	1818	1899	1899	1358	1478	979	792	751	749	1781	1026	843	1656	806	1463	1490	1655	1697	979	1608	1708	1706	1739	1711	1517	1516	1415	796	791	791	1217	729	1416	1626	1695	1678	1671	1499	803	1778	1501	1820	1165	1179	1135	1085	1402	1188	1327	826	1062	943	834	881	806	711	1059	945	1568	1467	1832	1153	1803	1609	1606	986	1727	1727	1767	1736	1690	1776	1413	1379	1127	1712	1767	1449	1344	1833	1685	1813	1691	1862	1005	1684	1781	1102	1587	1829	1640	1405	1043	1762	719	1673	986	958	1307	807	1001	1176	1624	1547	1650	908	894	886	1429	1778	948	1057	724	1713	1762	894	959	1117	1056	1027	1073	1137	1698	1733	1061	1515	766	835	888	1726	929	1654	1453	1624	1748	743	1608	1043	1804	1607	781	1011	695	854	887	1463	1556	1432	892	952	784	757	712	1037	1036	962	991	1110	744	1092	1686	1192	758	1430	1646	1686	1564	1480	1049	1063	1165	847	949	842	1734	1781	730	1435	689	1640	1714	1412	1372	1550	1276	1845	1646	1775	1665	1438	1546	1650	1675	710	1638	1497	1755	1701	1647	1773	1447	1724	1664	716	1750	1676	1833	1753	1460	1501	1630	1537	1628	1517	1735	839	1662	1679	1729	1577	1695	1550	1666	1730	1561	1580	1714	1639	1594	777	1675	1678	771	805	1616	1614	1714	1727	1661	1759	1578	1515	1655	1566	1645	1687	1048	885	1519	1867	1631	844	1830	1550	1719	1677	1504	1536	1623	1637	1445	1708	1697	703	952	1031	798	809	1499	1496	1584	833	1100	1697	1653	1049	1375	1490	1493	1467	1492	1538	1607	1556	1508	1523	1413	1523	1464	1561	1464	1477	1419	1475	1485	1427	1375	1375	1375	1425	1375	1375	1375	1552	1570	1549	1552	1572	1570	1572	1581	1559	1578	1581	1581	1581	1559	1581	1555	1576	1559	1538	1464	1538	1538	1375	1375	1461	1464	1464	1559	1464	1464	1538	1537	1523	1476	1476	1476	1477	1421	1488	1476	1465	1410	1476	1682	1650	1552	1547	1534	1574	1591	1593	1569	1553	1575	1578	1577	1575	1580	1578	1578	1581	1576	1581	1538	1537	1581	1525	1578	1578	1434	1477	1476	1476	1477	1476	1476	1477	1411	1476	1581	1489	1490	1488	1489	1489	1490	1489	1490	1580	1637	1607	1634	1571	1633	1613	1621	1618	1607	1049	1420	1375	1425	1375	1375	1425	1425	1494	1491	1491	1468	1492	1492	1589	1579	1526	1522	1523	1493	1491	1492	1464	1464	1470	1464	1464	1464	1476	1484	1476	1375	1375	1375	607	957	1137	1155	1202	829	958	938	1659	1544	1526	1578	1538	1570	1477	1375	1581	741	764	785	750	759	1584	785	691	1139	1142	975	1512	1643	1414	1363	1608	1440	1430	1541	1505	1602	1132	1003	1529	722	1393	1479	1534	1434	1452	1292	1446	1642	1841	1620	1943	772	1546	1455	1367	972	1167	790	942	1059	1094	1099	996	825	691	944	701	762	732	712	701	696	737	742	806	956	993	948	1154	941	960	993	1317	1305	1525	1398	1652	1654	1525	1316	1818	1348	1261	1316	1094	1592	1453	776	1538	1450	1150	771	1405	779	1061	1606	1569	1430	1439	1402	1405	1397	1525	1184	1043	1246	1365	1431	1491	819	1613	1381	1443	1459	709	1474	1198	1618	1456	1567	1424	1644	787	1463	1607	1553	1733	1189	1700	1661	929	1056	1414	721	979	1412	1343	1225	1149	1661	1330	1572	1792	1391	1311	1667	1585	1584	1387	1817	1710	1676	1626	1481	1403	1533	1730	1735	783	1069	0	985	516	936	911	1004	1066	954	1028	1037	1063	1064	1073	1037	1028	991	1011	1080	1087	1048	1046	970	1073	1097	1191	868	1711	1711	1661	1711	1448	1374	1461	1425	1389	1435	1406	1427	1484	1471	1481	1432	1484	1471	1460	1448	1483	1471	1448	1435	1471	1429	1449	1702	1543	772	817	845	782	1478	780	1005	899	1355	1550	1396	846	740	755	909	841	724	706	733	1454	699	1146	1095	1580	1679	1673	1632	1717	1663	1722	1584	1615	706	873	747	707	777	1518	1385	1394	1721	1559	1809	1470	1359	1342	1469	1748	1367	1685	1020	1083	893	1027	735	1055	1156	1422	1343	1484	1353	1487	1550	1540	1515	1632	967	782	706	780	1542	1354	1697	1596	831	744	839	726	670	710	1540	1631	1642	1602	1469	1701	1738	704	1387	873	732	1583	1748	1282	1401	1344	1344	1344	1346	1402	1402	1404	1344	1402	1344	1402	1402	1404	1344	1344	1402	1344	1402	1344	1344	1344	1402	1402	1344	1402	930	1034	1034	1034	1007	1034	1034	1030	1042	1041	1041	1041	1041	1041	1041	1034	1042	1041	1042	1041	1042	1041	1041	1041	1042	1042	1028	1041	1042	1042	1042	1042	1041	1008	1041	1043	1034	1034	1034	1344	1346	1402	1404	1404	1301	1365	1404	1404	1404	1404	1328	1389	1345	1343	1335	1404	1338	1400	1385	1346	1410	1402	1346	1345	1336	1346	1279	1347	1404	1404	1391	1344	1346	1402	1346	1402	1404	1346	1401	1344	1344	1403	1405	1331	1403	1344	1401	1344	1399	1410	1403	1401	1402	1344	1402	1267	1402	1344	1344	1402	1402	1404	1402	1346	1404	1346	1344	1346	1344	1402	1344	1402	1404	1402	1402	1347	1402	1404	1345	1402	1344	1344	1401	1344	1346	1401	1402	1402	1341	1344	1403	1346	1486	1642	1837	1906	725	663	1650	1718	1848	1632	1787	1587	1784	1490	1764	1750	1585	794	1461	1701	715	1823	1521	1685	1526	1027	1763	1646	1732	1654	1413	1478	1710	1640	1732	1486	1490	1708	1768	845	1680	1900	1450	1803	1483	1671	1663	1703	1490	744	1708	1611	1606	1746	1652	1757	1726	1682	796	1796	1367	1114	1874	1178	1570	1490	1483	1525	1702	1644	1490	1618	1490	1704	1716	1745	1582	1784	1629	1773	1685	1760	1639	1036	1811	1661	1368	1661	1659	1739	1678	1842	1726	1225	1683	1628	1490	1633	722	1805	1460	1833	1483	1770	1550	1438	1706	1754	1573	1503	1425	1514	1449	1548	721	1732	1495	1560	1440	1385	1240	1571	1467	1516	1490	1069	1517	1784	1588	1670	1636	1568	750	1734	1718	1615	1338	1589	1516	1738	1643	1721	1084	863	1799	1661	1716	689	1693	1645	1651	710	1509	1381	1433	1681	1713	1474	1684	1456	1876	1680	1711	882	1660	1641	1547	1050	775	1595	1783	1794	1672	1490	1387	1616	929	1441	1532	1477	1424	1503	1465	1607	1730	1664	1722	1282	1646	1737	1679	1635	1893	1470	1777	1387	1169	1551	1807	1503	1615	1490	733	1669	1608	1412	1584	890	713	1490	1679	820	1441	1248	1022	1598	905	1784	1575	1836	1816	1679	1801	1186	1494	1490	1436	762	1052	1684	1463	1743	1751	793	1636	1788	1751	1490	1651	1551	1490	1811	1521	1413	1685	1464	1721	1531	1598	1694	1700	1479	1568	1581	1656	774	1830	1496	1656	1554	1816	933	1678	1715	716	1463	1793	1736	1813	1737	955	1788	1845	1768	1481	1636	1754	924	1838	1641	1837	1776	1742	1490	1814	1851	1703	1777	1792	1559	1684	1088	1730	1773	1765	1788	1041	1714	1725	1619	1448	1703	1490	1572	1723	1876	1490	730	1595	1625	1790	694	1634	1528	1708	1088	1475	1461	1744	1530	1776	1794	1587	1024	795	1758	750	1482	1650	1491	1501	1537	1444	1490	1650	1713	1742	1495	1417	1472	1660	722	1582	1625	1428	1758	1768	1600	1735	1697	1501	1584	1404	1802	1809	1571	1041	1635	1548	1749	1455	1475	1689	1877	1707	1829	1709	1784	1826	1805	1792	1770	1727	1604	1772	1799	1760	1784	1617	1937	1516	1467	1467	1501	1501	1466	1501	861	674	663	784	1103	1000	1036	936	905	901	774	1609	1641	1539	1610	1451	1062	1450	946	1013	961	1047	1451	1451	946	840	1768	1036	936	818	1038	901	845	818	896	1015	1015	1015	1011	1011	842	885	877	1048	1117	1748	700	733	762	857	770	748	1093	849	833	952	785	1165	1092	999	931	1117	768	812	860	1037	765	764	1325	1601	1368	1642	1615	1329	1370	1277	1624	1601	1681	1638	1598	1610	1402	1555	1628	1722	1685	1501	1702	1740	1667	1684	1670	1813	1757	1732	1627	1761	1587	1742	1643	1037	1611	1493	1430	1059	976	1197	1614	1703	1766	1491	1580	1431	1433	1394	1610	1654	769	745	1017	848	1323	709	845	758	1032	1214	935	1772	1708	1697	1020	929	1114	1053	996	981	1029	957	932	1120	1118	1034	985	714	845	761	798	761	1025	991	1110	1086	1027	861	777	737	894	868	1144	1059	683	831	1600	1414	1428	1440	1431	1480	1463	976	1308	1414	1642	1520	1552	1514	1523	1577	1631	730	745	724	740	1606	1505	1478	1399	1244	1539	1468	986	966	844	889	990	1275	967	822	1148	959	1614	1468	1310	1395	1792	1738	1661	1809	1486	1707	1643	1384	1416	1438	1400	1520	1488	1488	1451	1784	1592	1783	1608	1751	1727	1681	1750	1959	1756	1540	1478	1658	1705	1455	1623	1559	1527	1520	1587	1524	1555	1488	1607	1580	1571	1554	1531	1490	1654	1609	1575	1557	1469	1544	1532	1621	1464	1686	1712	1549	1658	1586	1606	1477	1532	1474	1540	1575	1569	1548	1690	1691	1726	1673	1682	1659	1614	1059	1076	966	954	1065	1560	1675	1582	1665	1668	1667	1722	1587	1769	1673	1772	1716	912	968	1502	1501	1696	1440	1653	1613	798	971	1038	637	1072	1235	908	949	1300	815	1062	1123	1476	1449	1459	1590	980	734	987	938	1591	1559	1667	1740	1689	1501	1161	1272	986	1065	1028	1070	1158	944	1302	811	1044	881	1414	1074	1042	1597	1429	1431	1538	1543	1599	1535	1502	1692	1560	1763	1543	1555	1511	1628	1551	1526	1501	1150	1219	1546	1521	1506	1586	1608	1613	1492	986	1171	1478	754	966	823	727	735	734	844	783	913	751	806	803	796	896	1691	731	778	693	736	804	781	739	1425	1537	1941	1770	1596	1698	1747	1523	1395	1542	1358	1683	1655	1541	1433	1683	1682	1784	1696	1634	1721	1691	1612	1674	1555	1508	1342	1469	1405	1496	1501	1445	1474	1471	1511	1685	1525	1556	1560	1439	1696	1380	1466	1472	1415	1482	1445	1685	1439	1549	1440	1539	1532	1449	1624	1479	1694	1521	1457	1444	1391	1519	1450	1556	1325	1374	1578	1567	1446	1477	1445	1589	1536	1441	1629	1480	1478	1596	1522	1518	1500	1424	1418	1526	1532	1596	1512	1487	1659	1334	1387	1412	1483	1459	1774	1396	1642	1433	1385	1509	1453	1512	1694	1461	1454	1535	1486	1700	1485	1033	1648	1652	1738	1677	1713	1690	1489	1557	1530	1533	1711	1415	1294	1168	1445	1437	1607	1532	1564	1623	1714	1569	1651	799	689	736	815	755	801	1302	1430	1588	1318	1407	1692	1774	1631	1709	1484	1624	1640	1741	1578	1721	1294	1744	1639	1594	1576	1647	1667	1705	1678	1641	1641	1177	1132	1095	1719	1687	1594	1618	1682	1539	1691	1498	1664	1192	1189	1107	986	1714	1596	1728	1649	1675	1580	1597	1638	1629	1695	1655	1587	1675	1623	1633	1701	1651	1614	1636	1707	1655	1740	1633	1621	1769	1674	1707	1591	1715	1370	1667	1748	1667	1684	1642	1682	1737	1678	1445	1324	1539	1350	1696	1806	1640	1693	1526	1722	1691	1885	1516	1713	1601	1091	900	1596	1529	1626	1801	1486	1501	1056	1601	1665	1676	1669	1634	1640	1686	1607	1583	809	847	793	952	1059	1086	1037	1054	1643	1578	1558	1612	1629	1504	1617	1528	1503	1362	1307	1561	1445	1618	1555	1598	1485	1334	1692	1298	1471	1577	1522	1664	1648	1383	1701	1546	1664	1555	1545	1456	1659	1697	1449	1326	1521	1502	1537	1683	1647	1656	1585	1584	1591	1555	1652	1805	1749	1560	1511	1636	1645	793	788	1800	1744	1702	1706	1997	1291	1727	1673	1765	1747	1702	1825	1710	1300	1682	1767	1717	1880	1838	2003	1657	1343	1463	1059	1885	1603	1623	1556	1572	1623	720	747	845	822	718	880	915	759	765	838	774	694	805	804	867	1588	1659	1776	1307	1478	1258	1258	1632	1455	1557	1445	1692	1671	1646	1732	1753	1744	1559	1577	1752	1686	1388	1520	1538	1422	1495	1677	1738	1769	1754	1410	1474	1357	1357	1345	1819	1485	1624	1663	1378	1485	1561	1501	1422	1408	1426	1654	1445	1371	1327	1602	1380	1457	1413	1479	1133	1778	1420	1479	1830	1835	1764	1758	1429	1419	1581	1665	1603	1546	1689	1672	1621	1793	1501
HEL_BA5202AA_AS.fasta.delta.3	1164	972	1363	1283	1314	1176	1760	1840	1589	1021	1282	1556	1373	1550	1393	1160	1459	1480	1536	1204	1525	1528	1481	1492	1507	1506	1484	1261	1454	1278	1432	1388	1336	1307	1220	1349	1512	1440	1502	1427	1400	1501	1489	1279	1448	1451	1482	1501	1477	1478	1449	1497	1293	1474	1396	1310	1180	1289	1308	1425	1496	1349	1801	1420	1738	1717	1611	1377	1375	1613	1707	1810	1279	1703	1677	1790	1767	1747	1687	1793	1720	1711	1765	1690	1721	1825	1695	1671	1764	1807	1771	1773	1817	1747	1740	1774	1799	1728	1492	1682	1684	1607	1661	1744	1770	1738	1762	1777	1729	1687	1770	1784	1670	1715	1481	1560	1518	1127	1089	1005	1091	1004	1074	1017	1122	1065	1058	1020	1059	1020	1021	1063	1066	1047	1074	1102	1016	1065	1318	907	756	728	919	1733	1461	1544	1348	1394	1625	1413	1037	1055	1010	1020	1000	1017	1068	1017	1056	1036	1056	1062	1062	1056	1060	1046	739	824	971	779	849	679	1020	973	869	1461	1348	1306	1542	1441	1008	1016	1019	1214	1018	1005	1029	900	1008	920	1005	1024	997	1014	960	1043	955	853	1005	1054	1214	1003	957	1065	1002	973	1013	1191	972	1528	1334	1355	1437	1519	1328	1517	1576	1584	1394	1432	1043	1234	1020	1348	1199	1278	1178	1753	1766	1714	1763	1701	1661	1730	1784	1666	1788	1773	1744	1771	1759	1781	1788	1765	1269	1205	1748	1697	1745	1709	1768	1768	1220	1321	911	967	986	974	1744	941	1043	1464	1063	1356	1335	1442	1465	911	1420	1496	1488	1598	1500	1404	1403	1203	997	966	1029	1127	1035	1221	1446	1488	1512	1501	1229	875	1587	1227	1626	1023	1048	989	1012	1238	1129	1185	996	947	835	926	932	896	1046	945	922	1479	1374	1651	1191	1675	1518	1453	1026	1539	1495	1589	1539	1557	1602	1269	1247	1050	1548	1611	1261	1136	1618	1564	1613	1546	1706	989	1490	1617	1115	1448	1624	1514	1176	827	1547	1037	1486	740	967	1283	1038	804	1063	1447	1383	1441	1074	1014	1057	1194	1525	1004	802	983	1381	1547	1014	970	1145	944	771	825	985	1506	1567	1038	1317	1055	949	1073	1505	1064	1473	1362	1486	1597	1002	1464	999	1549	1385	991	738	1055	1003	982	1317	1356	1265	1063	920	962	961	1002	1037	993	728	919	908	1004	1296	1475	1064	1003	1283	1447	1475	1395	1313	932	719	990	1002	910	1005	1540	1560	1011	1317	993	1469	1522	1277	1247	1433	1310	1621	1526	1601	1458	1300	1300	1430	1553	1006	1428	1331	1547	1567	1438	1633	1302	1563	1458	962	1558	1472	1589	1595	1290	1227	1542	1414	1399	1344	1514	1047	1415	1471	1540	1454	1489	1346	1464	1504	1421	1372	1502	1470	1442	998	1431	1471	1023	1002	1430	1419	1490	1483	1462	1538	1439	1370	1452	1320	1437	1454	1063	1053	1312	1633	1375	1012	1617	1373	1539	1484	1327	1313	1532	1411	1299	1521	1501	1080	1008	953	999	896	1229	1227	1338	979	1307	1469	1407	926	1222	1326	1327	1326	1324	1302	1478	1357	1337	1337	1266	1337	1298	1323	1298	1261	1206	1259	1252	1214	1222	1222	1222	1248	1222	1222	1222	1413	1435	1415	1413	1434	1435	1434	1355	1365	1360	1355	1355	1355	1365	1355	1357	1359	1324	1302	1298	1302	1302	1222	1222	1281	1298	1298	1324	1298	1298	1302	1302	1337	1259	1260	1259	1260	1208	1254	1260	1259	1260	1259	1517	1505	1413	1420	1426	1457	1418	1463	1436	1412	1361	1362	1366	1361	1363	1361	1361	1355	1358	1355	1302	1302	1355	1348	1360	1359	1259	1259	1259	1259	1261	1259	1259	1259	1243	1259	1355	1320	1324	1325	1322	1323	1324	1320	1321	1429	1456	1478	1459	1433	1460	1473	1469	1470	1478	926	1205	1222	1248	1222	1222	1248	1248	1325	1322	1322	1283	1326	1326	1470	1368	1340	1336	1337	1327	1322	1325	1298	1298	1249	1298	1298	1298	1260	1251	1260	1222	1222	1222	1059	1045	995	1056	1062	994	958	1076	1433	1354	1340	1360	1302	1436	1258	1222	1355	987	1061	1054	1041	1079	1368	1044	974	1078	1006	901	1385	1401	1337	1309	1409	1233	1224	1405	1329	1438	1056	747	1365	1028	1193	1285	1362	1244	1247	1133	1296	1532	1677	1412	1783	1048	1328	1305	1179	1027	1004	974	859	1036	952	1026	891	1030	974	990	1017	954	1010	1038	1002	948	1054	1060	1026	926	849	875	1000	844	994	911	1257	1247	1372	1316	1560	1487	1393	1290	1677	1285	1170	1182	1135	1442	1220	1036	1350	1267	1033	1031	1236	1061	968	1417	1324	1227	1288	1263	1259	1237	1295	1074	950	1040	1187	1273	1316	1065	1359	1354	1274	1258	1057	1300	1209	1477	1399	1319	1310	1445	1048	1252	1415	1402	1561	1184	1495	1527	1031	1084	1207	1030	1026	1232	1146	1136	1115	1511	1215	1472	1602	1267	1240	1474	1399	1420	1233	1589	1464	1513	1410	1342	1318	1397	1539	1493	1015	813	985	0	920	893	1015	652	1021	773	843	881	802	915	825	756	743	918	886	1042	776	611	719	896	1026	742	1015	1061	1516	1516	1474	1516	1293	1256	1311	1303	1277	1325	1278	1326	1311	1333	1335	1304	1314	1333	1322	1302	1310	1333	1302	1325	1333	1314	1311	1500	1445	976	1111	1135	1068	1294	1016	849	1081	1207	1424	1238	1025	1034	1045	1080	1038	1028	1060	1004	1326	1013	866	841	1391	1532	1470	1420	1508	1511	1519	1453	1466	984	1102	996	938	993	1309	1267	1241	1518	1441	1567	1317	1218	1315	1296	1568	1277	1512	937	975	974	771	929	702	860	1320	1274	1311	1293	1315	1428	1447	1372	1465	1164	1024	1002	1017	1390	1225	1474	1424	1072	1039	1056	1056	970	1059	1454	1398	1439	1450	1310	1516	1551	979	1231	852	1012	1469	1542	1113	1282	1278	1278	1276	1278	1282	1282	1280	1276	1282	1278	1282	1282	1282	1278	1278	1280	1278	1282	1278	1278	1276	1282	1282	1278	1282	1013	1228	1228	1228	1179	1228	1228	1226	1228	1227	1227	1227	1227	1227	1227	1228	1228	1227	1228	1227	1228	1227	1227	1227	1228	1228	1229	1227	1228	1228	1228	1228	1227	1203	1227	1227	1228	1228	1228	1276	1278	1280	1294	1282	1219	1289	1282	1282	1282	1279	1224	1281	1281	1277	1232	1281	1282	1281	1304	1282	1282	1280	1278	1275	1277	1278	1219	1282	1282	1280	1311	1278	1276	1280	1276	1282	1280	1278	1295	1276	1278	1284	1282	1217	1282	1276	1280	1278	1280	1290	1282	1280	1280	1276	1282	1233	1282	1276	1276	1280	1280	1280	1280	1278	1282	1276	1276	1278	1278	1282	1278	1280	1282	1280	1280	1279	1280	1282	1279	1280	1276	1276	1280	1276	1278	1280	1280	1280	1273	1278	1282	1276	1224	1545	1622	1721	968	1022	1410	1551	1686	1367	1582	1388	1609	1336	1622	1593	1391	1023	1247	1523	1031	1632	1329	1539	1329	803	1564	1477	1549	1476	1186	1298	1491	1416	1506	1334	1336	1443	1571	1058	1507	1693	1256	1655	1256	1545	1434	1548	1336	1029	1545	1423	1462	1522	1546	1600	1556	1504	1027	1568	1162	948	1660	1172	1401	1336	1322	1337	1574	1455	1336	1377	1336	1491	1504	1546	1341	1595	1459	1609	1521	1550	1362	981	1672	1527	1257	1454	1535	1496	1487	1632	1556	1170	1500	1443	1336	1447	1013	1598	1211	1672	1290	1572	1322	1228	1537	1572	1417	1300	1307	1347	1260	1355	1012	1547	1302	1419	1305	1187	1126	1350	1218	1283	1336	1100	1292	1609	1438	1442	1377	1356	984	1482	1567	1447	1240	1425	1310	1570	1457	1582	1261	1073	1651	1495	1504	1023	1549	1452	1546	1000	1392	1239	1325	1452	1517	1282	1520	1284	1706	1552	1541	1070	1562	1392	1314	1034	1059	1370	1642	1605	1439	1336	1278	1421	1031	1283	1334	1298	1244	1327	1265	1365	1557	1460	1512	1092	1534	1540	1542	1451	1693	1275	1634	1188	1098	1345	1627	1418	1417	1336	1053	1440	1463	1239	1356	1041	1019	1336	1513	1030	1222	1058	1018	1430	1127	1641	1401	1623	1599	1506	1587	1130	1307	1370	1244	1053	787	1454	1232	1555	1569	1022	1451	1638	1575	1336	1370	1357	1336	1630	1289	1257	1486	1234	1492	1323	1409	1538	1496	1285	1349	1422	1413	1019	1656	1336	1568	1364	1636	981	1542	1572	1021	1335	1591	1558	1647	1562	705	1655	1626	1510	1247	1485	1569	951	1659	1459	1651	1622	1608	1336	1598	1653	1479	1574	1614	1350	1507	731	1557	1612	1588	1645	1169	1472	1576	1465	1217	1515	1336	1331	1569	1670	1336	986	1413	1447	1640	985	1437	1312	1566	731	1299	1235	1607	1281	1523	1621	1453	1099	1055	1592	1012	1358	1495	1316	1270	1301	1239	1336	1495	1569	1580	1262	1235	1244	1531	1028	1341	1448	1341	1511	1598	1418	1538	1505	1456	1399	1262	1660	1653	1387	1226	1494	1380	1554	1232	1256	1590	1806	1592	1704	1555	1577	1601	1687	1650	1558	1539	1514	1645	1656	1622	1582	1558	1726	1248	1191	1191	1227	1227	1190	1227	980	988	983	1013	1118	1061	1049	1008	1037	1008	1046	1403	1369	1301	1531	1257	877	1256	703	974	932	949	1257	1257	703	1003	1641	1049	1008	1000	945	1008	992	1000	1008	996	996	1008	962	962	1005	1053	1053	1063	1143	1594	971	1037	960	1001	1063	1005	1297	1000	979	920	1008	990	1296	995	1063	1160	1000	1067	1047	1037	1004	1017	1269	1410	1208	1469	1457	1246	1204	1182	1477	1410	1493	1530	1517	1527	1237	1380	1485	1490	1561	1406	1529	1598	1518	1496	1527	1703	1564	1548	1479	1595	1465	1550	1473	1229	1453	1302	1321	1146	1146	1089	1442	1525	1515	1298	1378	1272	1215	1224	1376	1415	1052	1040	1043	978	1156	1002	1012	1039	1233	1353	1207	1557	1556	1529	1000	953	926	951	997	951	951	1022	970	955	1034	956	896	1054	1127	1059	1056	959	0	919	908	719	771	980	1058	1068	850	959	1025	978	988	980	1401	1239	1181	1224	1184	1265	1271	1021	1145	1196	1383	1330	1341	1302	1300	1329	1383	1017	1043	1012	1047	1360	1249	1236	1202	1100	1292	1255	950	934	918	1069	1032	1100	1048	982	1076	960	1456	1295	1239	1282	1602	1527	1511	1567	1340	1492	1441	1231	1210	1201	1191	1331	1338	1253	1245	1596	1371	1557	1407	1565	1559	1492	1577	1843	1571	1370	1299	1462	1531	1277	1449	1374	1324	1330	1373	1283	1296	1324	1438	1377	1390	1356	1326	1321	1451	1380	1381	1360	1292	1364	1328	1435	1270	1443	1551	1354	1430	1332	1395	1347	1275	1383	1305	1366	1304	1306	1444	1489	1531	1467	1500	1459	1504	1036	1034	982	1056	959	1425	1502	1426	1433	1478	1484	1543	1437	1544	1494	1558	1518	997	1032	1350	1350	1483	1325	1478	1462	1049	1036	985	975	1111	1020	1064	1006	1292	1021	976	944	1282	1374	1303	1324	1006	1047	959	974	1407	1295	1474	1506	1536	1354	1003	1197	965	958	934	900	994	888	1064	1090	938	1016	1272	981	974	1365	1194	1196	1284	1383	1418	1355	1355	1494	1391	1524	1335	1359	1336	1495	1356	1325	1257	1033	1144	1260	1344	1324	1225	1416	1400	1297	1031	1024	1245	1007	1172	1049	1034	1050	1065	1091	1088	1036	1050	1092	1045	1034	1090	1494	1046	1057	1018	1038	1057	1028	1000	1381	1410	1800	1708	1536	1539	1545	1343	1249	1310	1250	1488	1460	1367	1315	1465	1468	1590	1529	1460	1515	1515	1430	1547	1428	1304	1243	1276	1249	1308	1307	1336	1322	1302	1334	1516	1289	1342	1321	1277	1480	1172	1273	1311	1239	1219	1219	1516	1230	1300	1283	1389	1333	1312	1433	1325	1508	1363	1304	1335	1236	1328	1313	1338	1203	1197	1383	1304	1176	1302	1338	1496	1390	1307	1430	1216	1344	1416	1279	1390	1327	1301	1270	1273	1259	1394	1310	1283	1471	1253	1246	1293	1267	1298	1594	1232	1541	1265	1272	1242	1266	1321	1503	1256	1253	1365	1303	1531	1327	1234	1464	1465	1540	1486	1531	1518	1325	1389	1343	1498	1460	1289	1289	1241	1298	1322	1382	1350	1421	1413	1544	1365	1475	1098	1009	1053	1100	1001	1063	1274	1315	1407	1324	1382	1508	1557	1462	1506	1380	1451	1409	1511	1440	1519	1284	1564	1450	1405	1438	1472	1509	1506	1482	1457	1457	1049	958	983	1526	1485	1438	1485	1529	1413	1514	1375	1494	1064	1037	984	950	1528	1464	1534	1484	1475	1394	1453	1480	1510	1528	1474	1437	1432	1456	1459	1474	1478	1413	1459	1519	1472	1561	1449	1492	1544	1484	1511	1407	1499	1214	1442	1515	1524	1503	1457	1565	1586	1563	1284	1263	1465	1315	1570	1655	1430	1531	1337	1500	1529	1751	1382	1483	1452	1050	1080	1426	1440	1487	1589	1383	1227	1055	1461	1532	1505	1515	1468	1514	1492	1463	1431	970	913	995	1009	1058	1060	1043	1062	1520	1366	1352	1445	1469	1415	1454	1397	1365	1258	1235	1425	1332	1503	1398	1493	1392	1267	1512	1230	1369	1364	1370	1417	1440	1244	1484	1436	1494	1399	1410	1357	1451	1481	1302	1239	1363	1348	1387	1527	1514	1461	1460	1422	1462	1331	1432	1671	1598	1387	1375	1426	1449	1052	1014	1611	1561	1482	1488	1801	1242	1681	1469	1595	1529	1466	1705	1490	1302	1469	1554	1495	1797	1644	1843	1467	1275	1508	945	1749	1452	1460	1399	1380	1505	1023	1041	1089	1053	1025	1041	1114	986	989	1058	1037	984	981	980	1105	1401	1458	1599	1241	1260	1233	1158	1459	1327	1422	1339	1531	1482	1499	1530	1593	1537	1456	1378	1528	1482	1327	1324	1431	1436	1343	1487	1576	1564	1564	1347	1321	1313	1313	1263	1628	1416	1497	1520	1377	1368	1352	1286	1376	1339	1326	1482	1405	1326	1303	1503	1251	1375	1337	1391	1131	1641	1366	1380	1647	1642	1612	1588	1290	1358	1497	1518	1433	1426	1520	1506	1470	1675	1353
HEL_BA5203AA_AS.fasta.delta.3	1229	1085	1366	1306	1447	1366	1895	2006	1727	773	1512	1710	1521	1703	1514	1281	1626	1628	1727	1322	1664	1673	1730	1572	1682	1695	1691	1499	1636	1427	1596	1589	1511	1434	1379	1474	1680	1600	1647	1607	1528	1621	1631	1459	1554	1641	1615	1648	1666	1636	1606	1659	1461	1647	1551	1468	1120	1421	1433	1538	1652	1495	1876	1523	1863	1790	1699	1485	1541	1721	1772	1916	1399	1842	1797	1888	1876	1846	1790	1916	1820	1801	1841	1790	1815	1946	1729	1753	1946	1899	1873	1849	1889	1850	1819	1917	1935	1829	1657	1764	1780	1697	1762	1837	1913	1810	1880	1906	1877	1768	1874	1899	1762	1875	1630	1656	1599	1192	1159	1041	1163	1066	1066	1011	1242	1077	1144	1094	1020	1067	1087	1139	1173	977	1152	1123	1062	1123	1181	1063	961	910	917	1834	1524	1638	1422	1541	1771	1532	839	878	783	792	757	783	824	783	879	776	879	848	848	778	823	852	972	943	732	968	1029	975	1125	790	1078	1628	1390	1387	1663	1611	787	823	787	1053	842	825	771	996	967	925	942	848	818	800	738	812	980	953	829	846	1042	785	745	901	820	907	773	1077	902	1652	1357	1347	1579	1566	1359	1515	1706	1651	1543	1554	928	1391	836	1519	1352	1424	1348	1889	1874	1828	1886	1809	1781	1885	1905	1806	1899	1915	1854	1840	1804	1942	1899	1887	1205	1306	1859	1826	1887	1800	1866	1866	1294	1477	997	799	792	785	1741	1052	928	1597	903	1480	1446	1634	1638	997	1606	1678	1679	1706	1680	1508	1507	1353	827	798	853	1262	795	1405	1559	1615	1591	1586	1456	805	1758	1454	1783	1132	1212	1123	1158	1388	1143	1276	862	990	968	891	852	825	827	1042	990	1571	1469	1810	1187	1781	1599	1604	1045	1691	1677	1727	1685	1667	1759	1379	1315	1128	1666	1721	1452	1298	1807	1661	1799	1671	1824	1016	1651	1735	1172	1567	1817	1631	1366	1061	1737	830	1625	974	915	1306	923	1019	1172	1588	1509	1617	1013	933	957	1391	1694	1020	1010	795	1641	1737	933	917	1102	1115	1051	1076	1150	1603	1676	1101	1490	851	915	902	1663	993	1644	1400	1634	1715	872	1560	1044	1707	1573	855	1029	756	883	910	1422	1521	1440	997	1034	874	847	808	1095	1063	910	924	1062	875	1167	1643	1201	871	1399	1596	1599	1557	1443	1018	997	1154	931	961	911	1682	1709	799	1493	753	1641	1660	1393	1375	1483	1340	1799	1626	1697	1612	1411	1539	1560	1617	772	1560	1488	1704	1674	1605	1731	1421	1693	1593	796	1728	1608	1797	1715	1446	1454	1573	1529	1563	1451	1682	892	1590	1623	1674	1552	1616	1502	1629	1662	1510	1519	1633	1572	1573	872	1597	1598	847	849	1546	1558	1632	1699	1627	1724	1551	1496	1587	1530	1586	1607	1069	960	1480	1794	1532	915	1737	1548	1636	1637	1460	1468	1573	1560	1404	1646	1617	795	933	1011	829	811	1456	1454	1543	902	1173	1625	1572	1061	1355	1468	1469	1446	1468	1515	1608	1501	1475	1490	1391	1490	1437	1538	1437	1457	1401	1458	1469	1409	1355	1354	1355	1409	1355	1355	1355	1539	1558	1536	1539	1559	1558	1559	1520	1502	1521	1520	1520	1520	1502	1520	1500	1521	1536	1515	1437	1515	1515	1355	1354	1434	1437	1437	1536	1437	1437	1515	1514	1490	1458	1458	1458	1459	1403	1470	1458	1469	1402	1458	1668	1635	1539	1534	1521	1562	1566	1592	1557	1540	1522	1525	1524	1522	1527	1525	1525	1520	1521	1520	1515	1514	1520	1470	1521	1521	1416	1457	1458	1458	1459	1458	1458	1457	1415	1458	1520	1465	1466	1466	1467	1465	1466	1465	1466	1572	1637	1608	1634	1558	1632	1614	1622	1619	1608	1061	1400	1355	1409	1355	1354	1409	1409	1470	1467	1467	1433	1468	1468	1590	1522	1492	1489	1490	1469	1467	1468	1437	1437	1434	1437	1437	1437	1458	1468	1458	1355	1355	1354	728	992	1130	1193	1199	900	1022	993	1606	1464	1492	1525	1515	1557	1457	1355	1520	822	847	860	850	834	1531	844	776	1110	1172	1003	1501	1626	1438	1408	1578	1405	1414	1526	1471	1601	1118	990	1499	815	1313	1410	1504	1391	1406	1237	1393	1590	1809	1597	1945	839	1471	1390	1314	1040	1167	834	950	1103	1065	1095	1006	894	776	961	779	816	820	796	747	764	835	841	899	978	1037	905	1180	999	970	987	1359	1309	1519	1441	1667	1620	1504	1359	1813	1402	1305	1341	1169	1561	1405	862	1531	1405	1180	857	1372	851	1102	1591	1497	1385	1396	1401	1409	1386	1454	1173	1046	1236	1307	1379	1444	873	1520	1386	1394	1396	783	1477	1229	1585	1478	1540	1431	1570	867	1396	1570	1528	1670	1263	1634	1604	985	1071	1360	796	991	1356	1322	1271	1193	1669	1374	1559	1806	1430	1337	1638	1558	1559	1401	1829	1647	1685	1603	1528	1465	1528	1723	1737	847	1076	516	920	0	939	986	972	1093	990	1067	1063	1016	1057	1076	1060	985	924	972	1141	1085	1002	964	1005	1098	1116	1157	937	1701	1701	1623	1701	1409	1338	1418	1382	1344	1392	1363	1384	1441	1428	1438	1389	1441	1428	1417	1405	1440	1428	1405	1392	1428	1380	1406	1688	1538	864	893	947	857	1452	858	933	973	1312	1519	1382	901	805	839	1006	891	837	780	839	1418	752	1099	1054	1590	1674	1653	1609	1711	1640	1691	1563	1600	773	957	801	775	868	1480	1340	1348	1692	1558	1764	1459	1362	1412	1482	1710	1428	1681	988	1141	932	1051	801	1024	1164	1379	1324	1441	1317	1444	1534	1534	1483	1618	1017	838	789	858	1515	1333	1661	1565	871	798	946	762	764	791	1529	1603	1628	1553	1478	1696	1685	771	1332	900	847	1549	1712	1283	1381	1337	1337	1335	1339	1380	1380	1380	1335	1380	1337	1380	1380	1382	1337	1337	1378	1337	1380	1337	1337	1335	1380	1380	1337	1380	1038	1102	1102	1102	1076	1102	1102	1100	1113	1112	1112	1112	1112	1112	1112	1102	1113	1112	1113	1112	1113	1112	1112	1112	1113	1113	1098	1112	1113	1113	1113	1113	1112	1061	1112	1114	1102	1102	1102	1335	1339	1380	1385	1382	1281	1365	1382	1382	1382	1382	1306	1367	1336	1334	1313	1380	1335	1382	1383	1339	1377	1378	1339	1336	1327	1339	1259	1337	1382	1380	1381	1337	1337	1378	1337	1380	1380	1339	1379	1335	1337	1383	1383	1309	1383	1335	1379	1337	1377	1386	1383	1379	1378	1335	1380	1257	1380	1335	1335	1378	1378	1380	1378	1339	1382	1337	1335	1339	1337	1380	1337	1378	1382	1378	1378	1338	1378	1382	1338	1378	1335	1335	1377	1335	1339	1379	1378	1378	1336	1337	1381	1337	1439	1607	1811	1864	812	776	1570	1698	1825	1582	1766	1553	1738	1447	1709	1735	1537	850	1435	1635	810	1775	1446	1654	1478	1038	1722	1629	1700	1605	1372	1462	1676	1560	1660	1482	1447	1645	1713	904	1632	1862	1440	1774	1400	1623	1590	1674	1447	837	1668	1521	1544	1668	1631	1725	1653	1655	851	1722	1352	1067	1808	1141	1541	1447	1435	1510	1689	1605	1447	1542	1447	1629	1687	1702	1529	1722	1539	1743	1681	1723	1589	1025	1755	1604	1325	1587	1639	1653	1632	1810	1653	1271	1638	1545	1447	1607	776	1754	1409	1778	1419	1704	1532	1358	1685	1717	1544	1468	1402	1467	1382	1517	775	1674	1460	1530	1373	1323	1227	1508	1442	1485	1447	1160	1479	1758	1550	1625	1527	1477	826	1666	1707	1561	1349	1541	1459	1715	1584	1710	1153	924	1734	1609	1687	784	1650	1600	1568	760	1464	1325	1415	1600	1700	1421	1662	1432	1826	1650	1653	926	1636	1592	1497	1050	834	1555	1751	1738	1611	1447	1393	1577	985	1394	1451	1407	1376	1443	1398	1528	1691	1589	1718	1239	1622	1661	1607	1629	1855	1418	1766	1312	1156	1485	1779	1587	1585	1447	783	1593	1581	1363	1573	969	772	1447	1646	895	1453	1234	1056	1563	971	1747	1528	1795	1782	1646	1748	1232	1509	1464	1378	843	1044	1602	1432	1695	1733	849	1630	1742	1718	1447	1582	1524	1447	1783	1457	1381	1608	1433	1684	1451	1551	1659	1634	1410	1523	1578	1577	859	1801	1435	1660	1524	1751	995	1668	1699	785	1438	1764	1663	1762	1697	922	1773	1815	1689	1412	1591	1732	964	1765	1604	1808	1740	1703	1447	1778	1809	1641	1743	1747	1514	1630	1031	1667	1755	1719	1756	1079	1641	1691	1587	1395	1703	1447	1566	1689	1847	1447	792	1553	1588	1779	733	1618	1473	1654	1031	1419	1401	1721	1439	1716	1782	1584	1122	834	1747	831	1492	1626	1444	1438	1476	1336	1447	1626	1660	1692	1418	1350	1406	1640	815	1529	1580	1391	1699	1737	1553	1711	1672	1488	1560	1366	1783	1790	1514	1112	1597	1513	1713	1396	1465	1642	1863	1677	1835	1697	1759	1768	1755	1763	1737	1703	1581	1759	1762	1733	1763	1612	1900	1471	1420	1420	1454	1454	1419	1454	905	776	744	847	1121	1055	1099	986	932	916	916	1539	1558	1509	1598	1441	1092	1440	913	1044	977	1085	1441	1441	913	910	1745	1099	986	874	1016	916	868	874	911	1040	1040	1040	1003	1003	911	960	974	1069	1102	1717	795	842	849	886	811	877	1166	929	902	1034	859	1154	1165	1025	989	1102	819	892	906	1095	819	852	1360	1586	1366	1598	1607	1401	1358	1260	1621	1586	1664	1617	1577	1589	1416	1559	1589	1689	1657	1482	1647	1680	1634	1676	1634	1798	1699	1711	1600	1752	1540	1718	1616	1108	1584	1451	1400	1074	1043	1178	1642	1664	1771	1499	1573	1437	1416	1399	1557	1627	878	797	1111	943	1348	836	906	853	1141	1237	988	1713	1708	1673	1069	972	1122	1039	1021	1013	1029	968	983	1141	1121	1035	1026	778	928	853	879	826	978	924	1062	1020	1051	905	891	900	917	902	1177	1013	758	930	1563	1364	1375	1386	1378	1425	1452	988	1315	1391	1560	1477	1487	1454	1497	1507	1590	814	817	771	794	1534	1461	1468	1369	1259	1484	1451	919	895	868	994	1047	1213	968	808	1138	953	1615	1477	1336	1456	1806	1740	1669	1764	1472	1615	1601	1381	1380	1431	1356	1477	1466	1429	1414	1758	1540	1760	1594	1689	1675	1633	1708	1967	1684	1512	1439	1628	1656	1458	1611	1558	1491	1523	1545	1432	1518	1471	1586	1545	1486	1511	1488	1476	1617	1565	1532	1565	1455	1520	1466	1582	1409	1649	1653	1542	1599	1518	1558	1444	1490	1466	1497	1529	1536	1492	1636	1664	1758	1660	1688	1629	1628	1066	1065	953	960	1060	1568	1680	1535	1632	1646	1641	1707	1573	1764	1650	1772	1714	932	1047	1513	1512	1649	1473	1648	1576	872	976	1075	768	1161	1150	1019	1016	1329	905	1069	1126	1425	1421	1475	1524	993	825	925	996	1552	1546	1624	1665	1675	1493	1118	1321	1047	986	1016	1065	1150	929	1288	882	1078	876	1441	1062	1091	1556	1391	1393	1454	1507	1561	1520	1475	1669	1553	1705	1482	1520	1486	1646	1524	1486	1498	1180	1221	1535	1522	1458	1495	1577	1581	1461	994	1152	1485	823	1026	835	810	819	822	934	860	909	834	865	842	874	970	1668	815	837	758	801	883	806	808	1424	1531	1904	1748	1594	1685	1725	1512	1360	1525	1326	1622	1595	1513	1403	1644	1647	1723	1652	1575	1628	1629	1576	1634	1498	1473	1328	1424	1359	1499	1483	1430	1456	1451	1470	1639	1517	1496	1529	1409	1624	1357	1455	1423	1419	1430	1407	1639	1415	1438	1410	1511	1470	1434	1617	1478	1648	1535	1436	1394	1373	1502	1469	1522	1329	1330	1550	1490	1432	1441	1428	1544	1505	1459	1572	1458	1455	1565	1522	1498	1447	1421	1411	1470	1489	1580	1493	1461	1574	1327	1359	1340	1472	1469	1735	1415	1601	1412	1357	1463	1448	1501	1627	1458	1441	1505	1469	1627	1475	1103	1621	1623	1701	1647	1662	1680	1496	1527	1489	1526	1675	1409	1336	1233	1425	1438	1555	1514	1532	1578	1682	1520	1619	904	765	792	883	825	867	1351	1468	1548	1348	1392	1663	1730	1600	1677	1490	1589	1625	1697	1527	1716	1322	1704	1576	1616	1567	1627	1670	1693	1669	1602	1602	1155	1110	1058	1711	1681	1588	1604	1699	1515	1682	1490	1608	1201	1196	1106	997	1701	1592	1713	1657	1649	1565	1568	1615	1617	1694	1650	1573	1631	1625	1603	1662	1632	1588	1626	1685	1659	1747	1642	1623	1764	1667	1688	1569	1698	1379	1643	1743	1648	1713	1620	1639	1700	1644	1438	1365	1517	1334	1691	1772	1633	1646	1515	1721	1676	1867	1511	1682	1575	1111	971	1588	1545	1612	1764	1464	1454	1087	1590	1637	1653	1657	1583	1631	1639	1535	1548	824	854	824	933	1090	1139	1076	1093	1623	1532	1512	1593	1616	1497	1599	1517	1458	1339	1317	1534	1426	1596	1558	1592	1475	1311	1696	1308	1451	1531	1490	1618	1610	1429	1654	1514	1639	1551	1506	1436	1626	1652	1419	1357	1496	1513	1507	1636	1633	1646	1546	1584	1554	1532	1606	1776	1741	1508	1471	1609	1641	888	843	1773	1703	1675	1678	2013	1346	1735	1644	1720	1722	1675	1803	1669	1302	1641	1751	1700	1864	1807	2005	1639	1334	1508	1042	1827	1610	1617	1527	1574	1625	779	814	935	883	789	986	999	804	810	897	823	758	888	885	943	1562	1657	1710	1279	1442	1331	1289	1558	1423	1546	1433	1683	1660	1599	1719	1726	1740	1553	1559	1738	1666	1363	1491	1526	1433	1477	1662	1701	1729	1689	1446	1516	1381	1381	1392	1788	1500	1638	1692	1394	1450	1552	1485	1438	1408	1444	1614	1474	1380	1318	1608	1377	1446	1399	1485	1175	1787	1415	1475	1802	1803	1749	1722	1452	1404	1592	1682	1582	1539	1632	1692	1629	1755	1495
HEL_BA5204AA_AS.fasta.delta.3	1042	1022	1267	1315	1257	1205	1750	1825	1618	1001	1293	1557	1338	1600	1422	1207	1401	1519	1531	1177	1500	1503	1518	1488	1530	1510	1530	1329	1530	1359	1467	1381	1385	1257	1261	1259	1477	1489	1494	1415	1432	1445	1509	1240	1411	1488	1458	1492	1492	1480	1434	1491	1216	1498	1461	1357	1100	1326	1317	1356	1495	1362	1774	1465	1698	1654	1633	1426	1349	1642	1671	1815	1293	1742	1712	1763	1718	1754	1701	1779	1741	1682	1732	1691	1716	1798	1715	1616	1765	1751	1777	1715	1776	1729	1716	1783	1790	1744	1493	1666	1669	1615	1644	1746	1716	1672	1770	1755	1734	1667	1756	1768	1662	1706	1535	1573	1503	1084	998	949	1018	1027	1052	979	1062	999	1018	995	1013	973	967	1023	1023	999	1034	994	973	1003	1286	990	925	944	986	1708	1466	1481	1332	1471	1630	1361	1006	1015	988	1015	989	981	1021	981	1016	995	1016	1041	1041	1001	993	1007	871	802	996	800	912	742	1017	930	786	1453	1343	1297	1528	1418	1001	984	980	1180	969	954	954	856	957	873	928	967	897	976	982	1023	958	847	975	993	1180	981	929	975	995	989	983	1153	961	1534	1299	1265	1405	1400	1307	1411	1567	1584	1404	1431	888	1245	962	1283	1126	1249	1211	1737	1739	1699	1736	1681	1682	1725	1719	1704	1729	1739	1724	1767	1705	1781	1729	1771	1237	1183	1726	1689	1749	1728	1755	1755	1221	1312	978	907	950	944	1715	912	888	1431	1052	1201	1273	1438	1505	978	1438	1487	1489	1614	1508	1437	1436	1239	939	906	1032	1105	1022	1262	1448	1486	1446	1440	1281	865	1597	1283	1637	1063	1121	948	1015	1222	1048	1192	986	1001	924	987	920	928	978	910	988	1439	1395	1673	1066	1622	1503	1421	931	1606	1571	1618	1545	1577	1663	1309	1268	1041	1605	1650	1300	1213	1673	1560	1615	1616	1647	910	1554	1622	1061	1405	1664	1576	1205	877	1548	949	1475	869	1006	1315	957	844	1018	1389	1338	1433	974	880	987	1203	1526	933	848	989	1473	1548	880	986	1091	775	921	926	930	1550	1549	975	1330	1021	863	1061	1506	995	1499	1303	1443	1489	935	1507	938	1517	1406	927	820	984	1004	905	1294	1332	1249	957	936	949	948	961	998	999	944	986	989	937	1236	1449	1058	941	1332	1457	1460	1305	1287	840	867	981	915	942	901	1516	1563	941	1258	958	1450	1561	1276	1241	1445	1160	1659	1535	1572	1448	1312	1297	1435	1461	940	1401	1401	1581	1557	1453	1623	1328	1567	1553	979	1609	1513	1612	1628	1280	1283	1455	1396	1386	1355	1493	1004	1420	1419	1561	1351	1433	1331	1447	1487	1426	1396	1468	1488	1370	962	1456	1425	1003	946	1437	1357	1498	1464	1453	1530	1409	1363	1420	1313	1442	1436	959	943	1323	1614	1380	1011	1586	1384	1569	1482	1358	1322	1497	1423	1265	1469	1474	966	1042	949	941	865	1281	1281	1354	954	1237	1489	1446	930	1272	1342	1343	1340	1342	1318	1418	1385	1342	1342	1298	1342	1288	1359	1288	1239	1238	1238	1293	1238	1272	1272	1272	1281	1272	1272	1272	1427	1429	1424	1427	1430	1429	1430	1387	1386	1385	1387	1387	1387	1386	1387	1385	1384	1353	1318	1288	1318	1318	1272	1272	1289	1288	1288	1353	1288	1288	1318	1318	1342	1238	1238	1238	1239	1238	1294	1238	1238	1238	1238	1491	1476	1427	1424	1409	1432	1402	1415	1428	1428	1388	1388	1388	1388	1389	1388	1388	1387	1384	1387	1318	1318	1387	1375	1385	1386	1237	1239	1238	1238	1239	1238	1238	1239	1237	1238	1387	1338	1342	1340	1338	1341	1342	1338	1339	1434	1426	1418	1423	1429	1422	1426	1433	1430	1418	930	1239	1272	1281	1272	1272	1281	1281	1341	1338	1338	1317	1342	1342	1430	1387	1343	1341	1342	1345	1338	1344	1288	1288	1294	1288	1288	1288	1238	1292	1238	1272	1272	1272	988	928	977	984	1033	880	960	1021	1423	1353	1343	1388	1318	1428	1239	1272	1387	962	987	1031	996	1017	1450	980	970	920	1002	868	1376	1456	1311	1249	1437	1237	1226	1413	1351	1419	1036	793	1302	954	1215	1232	1340	1220	1267	1129	1239	1479	1618	1413	1772	1017	1305	1210	1191	919	997	963	826	958	998	1041	858	1013	970	939	1015	925	1008	1000	988	935	959	959	1025	947	953	929	1017	934	889	856	1195	1224	1464	1243	1569	1442	1365	1228	1644	1246	1128	1134	1088	1427	1191	979	1363	1279	951	976	1200	1009	959	1374	1372	1258	1279	1230	1272	1272	1279	1061	935	1056	1197	1221	1267	1063	1430	1361	1252	1214	1030	1299	1151	1514	1292	1336	1337	1464	1019	1245	1391	1418	1538	1148	1497	1430	945	1049	1179	1027	957	1201	1178	1091	1086	1506	1171	1487	1610	1183	1143	1525	1463	1459	1191	1593	1516	1511	1453	1273	1216	1373	1531	1542	1013	903	936	893	939	0	1004	762	969	898	749	837	848	963	926	848	943	985	839	984	871	791	867	850	974	902	959	1021	1493	1493	1475	1493	1237	1228	1241	1233	1225	1244	1213	1243	1267	1252	1263	1241	1267	1252	1238	1258	1266	1252	1258	1244	1252	1229	1234	1479	1468	952	1041	1054	981	1301	979	925	1037	1196	1413	1272	991	989	1005	1074	1046	960	985	955	1342	993	913	920	1357	1495	1468	1449	1524	1532	1488	1487	1511	986	1028	974	943	967	1278	1228	1267	1554	1421	1566	1292	1255	1228	1270	1575	1250	1490	946	796	907	921	910	886	965	1243	1222	1267	1219	1270	1385	1471	1385	1501	1112	1005	978	979	1424	1227	1446	1413	1016	993	1016	1004	996	999	1442	1415	1469	1409	1287	1494	1608	981	1230	905	1004	1490	1540	1122	1154	1212	1212	1212	1212	1154	1154	1154	1212	1154	1212	1154	1154	1154	1212	1212	1154	1212	1154	1212	1212	1212	1154	1154	1212	1154	919	1133	1134	1134	1120	1133	1134	1132	1135	1135	1134	1134	1135	1135	1135	1133	1135	1134	1135	1134	1135	1134	1134	1135	1135	1136	1132	1135	1135	1136	1135	1135	1135	1153	1135	1134	1133	1134	1133	1212	1212	1152	1205	1154	1154	1161	1154	1154	1154	1155	1161	1153	1211	1211	1133	1158	1212	1154	1176	1212	1158	1154	1212	1211	1193	1212	1154	1184	1154	1154	1225	1212	1212	1154	1212	1154	1154	1212	1166	1212	1212	1155	1155	1154	1154	1212	1154	1212	1153	1160	1154	1154	1154	1212	1154	1132	1154	1212	1212	1154	1154	1154	1154	1212	1154	1212	1212	1212	1212	1154	1212	1154	1154	1154	1154	1215	1154	1154	1213	1154	1212	1212	1154	1212	1212	1154	1154	1154	1206	1212	1154	1212	1276	1478	1606	1693	967	983	1393	1562	1665	1408	1607	1373	1609	1273	1588	1562	1403	1035	1269	1467	959	1648	1306	1575	1311	847	1562	1470	1567	1509	1223	1276	1532	1423	1541	1291	1273	1493	1581	1066	1509	1703	1218	1659	1232	1494	1439	1578	1273	972	1515	1450	1492	1541	1541	1581	1560	1467	950	1546	1171	993	1649	1129	1364	1273	1284	1286	1555	1450	1273	1366	1273	1454	1568	1534	1351	1604	1413	1591	1483	1571	1415	922	1639	1430	1229	1441	1551	1517	1525	1621	1560	1156	1445	1396	1273	1431	991	1594	1221	1634	1247	1536	1394	1215	1521	1622	1338	1261	1226	1317	1203	1346	991	1509	1252	1439	1299	1148	1067	1298	1229	1274	1273	1014	1271	1616	1436	1494	1420	1391	958	1510	1537	1461	1176	1428	1258	1558	1422	1557	1244	1055	1616	1492	1568	988	1524	1519	1544	977	1384	1215	1256	1444	1545	1241	1443	1264	1710	1557	1488	1091	1506	1419	1374	953	1021	1411	1623	1617	1455	1273	1227	1412	945	1195	1285	1289	1205	1234	1249	1367	1596	1462	1540	1132	1568	1502	1612	1448	1697	1223	1627	1229	1030	1341	1624	1318	1404	1273	1016	1448	1394	1227	1398	1010	1023	1273	1468	967	1249	1054	981	1392	1072	1604	1373	1655	1635	1469	1597	1043	1274	1310	1239	1032	843	1463	1222	1545	1574	1034	1448	1604	1560	1273	1405	1351	1273	1627	1246	1198	1468	1224	1482	1327	1441	1500	1497	1232	1363	1412	1394	987	1660	1269	1503	1331	1624	947	1544	1584	995	1245	1590	1554	1610	1555	891	1614	1631	1512	1252	1392	1569	962	1661	1449	1676	1597	1598	1273	1619	1655	1483	1608	1606	1311	1533	930	1529	1611	1578	1628	1088	1440	1568	1499	1203	1453	1273	1363	1562	1695	1273	1003	1403	1415	1608	1015	1440	1298	1542	930	1234	1219	1521	1345	1551	1606	1396	1018	995	1596	975	1346	1464	1267	1210	1266	1242	1273	1464	1540	1569	1270	1266	1239	1550	954	1351	1411	1304	1550	1588	1386	1515	1478	1453	1478	1274	1622	1628	1395	1135	1527	1357	1532	1249	1218	1602	1742	1608	1652	1534	1653	1598	1685	1645	1542	1513	1476	1672	1665	1644	1577	1530	1706	1297	1283	1283	1283	1283	1283	1283	936	960	964	1030	1031	980	970	904	973	924	957	1347	1411	1374	1565	1219	954	1218	891	1048	1039	904	1219	1219	891	968	1643	970	904	976	918	924	946	976	949	945	945	945	880	880	901	943	968	959	1091	1489	958	947	953	1004	981	938	1237	917	954	936	926	981	1236	957	992	1091	1024	1022	1023	998	901	993	1191	1403	1232	1447	1489	1152	1224	1165	1452	1403	1496	1517	1529	1515	1251	1466	1489	1449	1492	1424	1611	1521	1546	1457	1512	1642	1600	1507	1430	1574	1491	1548	1518	1139	1353	1299	1276	1009	1154	1017	1420	1500	1560	1294	1373	1243	1233	1253	1350	1491	984	960	1026	941	1184	926	1007	958	1184	1295	1172	1525	1550	1488	973	975	894	964	954	944	969	922	913	966	1002	922	858	1001	1052	994	1016	926	893	986	989	868	921	936	1011	1000	907	962	967	987	978	926	1412	1227	1217	1209	1220	1254	1264	957	1135	1215	1430	1311	1334	1251	1256	1346	1397	960	997	940	1031	1382	1259	1249	1219	1105	1303	1264	868	874	864	964	988	1121	1011	955	1002	906	1447	1265	1142	1245	1610	1542	1506	1566	1343	1492	1466	1170	1174	1233	1167	1330	1303	1254	1246	1573	1366	1573	1385	1561	1567	1430	1559	1809	1528	1299	1303	1463	1481	1277	1394	1395	1310	1343	1339	1352	1367	1281	1441	1360	1417	1374	1373	1314	1408	1382	1359	1324	1264	1334	1332	1418	1295	1471	1525	1394	1430	1316	1386	1261	1338	1309	1295	1381	1349	1286	1461	1543	1544	1435	1508	1458	1485	993	1009	931	981	919	1484	1511	1511	1518	1473	1469	1552	1447	1560	1493	1581	1584	925	934	1296	1296	1500	1265	1457	1415	1008	982	972	946	1047	1091	994	934	1223	939	958	1085	1221	1405	1266	1348	971	991	942	976	1351	1346	1469	1518	1471	1276	961	1138	965	968	915	953	964	924	1086	1009	891	985	1250	896	875	1386	1203	1205	1277	1334	1369	1399	1294	1496	1300	1524	1331	1333	1276	1450	1355	1326	1306	951	1002	1332	1357	1256	1300	1370	1364	1286	959	1011	1242	999	1111	1037	967	999	959	1033	1020	1054	1033	1024	977	1010	1031	1516	1010	1012	1002	994	1014	1010	1001	1249	1344	1832	1699	1426	1527	1563	1306	1193	1353	1256	1469	1463	1374	1302	1421	1420	1566	1484	1470	1471	1489	1415	1535	1431	1340	1256	1317	1313	1309	1329	1348	1299	1287	1332	1482	1338	1366	1344	1312	1521	1276	1275	1289	1323	1264	1316	1482	1257	1336	1296	1317	1289	1340	1484	1280	1502	1334	1261	1329	1267	1332	1332	1354	1191	1294	1321	1361	1234	1285	1320	1470	1353	1280	1486	1321	1324	1361	1308	1437	1387	1266	1257	1313	1306	1390	1258	1299	1493	1247	1213	1312	1320	1219	1529	1172	1529	1297	1288	1308	1266	1274	1484	1286	1322	1402	1275	1481	1304	1137	1470	1511	1531	1496	1508	1575	1282	1397	1349	1479	1478	1287	1264	1212	1292	1304	1430	1399	1443	1437	1509	1366	1469	1030	986	1028	1039	996	1047	1271	1248	1443	1250	1280	1500	1571	1445	1516	1393	1466	1479	1501	1513	1533	1283	1634	1496	1408	1439	1478	1501	1560	1500	1493	1493	1044	959	951	1557	1535	1462	1536	1519	1420	1536	1421	1506	1058	1042	1114	924	1522	1515	1497	1512	1477	1520	1433	1481	1529	1552	1515	1447	1501	1432	1507	1484	1487	1489	1495	1548	1461	1564	1514	1467	1560	1522	1549	1486	1550	1274	1505	1576	1514	1537	1447	1558	1569	1534	1315	1214	1400	1206	1572	1617	1439	1500	1424	1514	1502	1720	1380	1531	1361	1039	961	1463	1435	1536	1626	1342	1283	993	1457	1614	1511	1553	1540	1576	1524	1482	1394	893	863	937	1042	993	1001	979	955	1447	1386	1361	1471	1457	1435	1514	1415	1396	1213	1201	1401	1375	1447	1404	1505	1388	1162	1541	1195	1404	1385	1341	1468	1443	1173	1503	1479	1522	1420	1372	1378	1516	1483	1267	1198	1390	1298	1408	1553	1446	1467	1409	1430	1389	1385	1427	1597	1570	1343	1420	1472	1483	979	977	1609	1568	1486	1490	1812	1346	1689	1454	1653	1565	1484	1708	1550	1277	1479	1578	1513	1756	1638	1828	1436	1211	1473	910	1722	1407	1516	1366	1444	1486	985	981	1030	1027	999	1048	1040	993	1000	1005	960	989	954	956	1069	1380	1454	1566	1163	1315	1168	1083	1426	1270	1490	1293	1533	1473	1500	1609	1612	1536	1450	1360	1548	1563	1274	1353	1411	1284	1325	1495	1617	1578	1561	1321	1308	1257	1257	1235	1642	1343	1481	1524	1306	1387	1342	1301	1307	1357	1295	1431	1365	1302	1289	1488	1256	1326	1255	1297	1074	1582	1295	1295	1603	1609	1622	1594	1326	1285	1489	1529	1411	1465	1530	1508	1440	1634	1263
HEL_BA5207AA_AS.fasta.delta.3	1203	1069	1349	1344	1363	1250	1750	1853	1593	970	1373	1552	1360	1555	1369	1257	1450	1499	1559	1213	1562	1526	1558	1434	1566	1551	1539	1388	1509	1317	1480	1460	1408	1321	1274	1294	1511	1504	1546	1458	1388	1479	1459	1398	1413	1479	1494	1515	1494	1502	1484	1539	1343	1492	1382	1397	1151	1350	1322	1408	1534	1433	1778	1457	1730	1639	1593	1367	1399	1615	1663	1793	1221	1699	1662	1747	1718	1695	1691	1806	1707	1696	1732	1687	1694	1827	1623	1602	1779	1778	1762	1732	1780	1704	1708	1785	1784	1705	1518	1665	1673	1607	1668	1720	1765	1724	1762	1796	1740	1653	1775	1770	1659	1728	1504	1498	1450	1209	1200	1087	1189	1135	1086	1060	1223	1114	1174	1115	1037	1145	1121	1189	1190	1047	1156	1141	1101	1164	1203	1075	961	1011	1091	1721	1399	1554	1325	1456	1655	1411	975	987	946	964	943	940	1045	940	988	950	988	999	999	961	979	1001	992	926	874	971	1046	976	1146	888	1041	1485	1289	1218	1538	1518	948	962	910	1157	944	953	924	1035	1072	1013	1032	934	905	955	925	1005	995	976	962	946	1149	917	877	983	947	995	922	1130	1037	1535	1278	1254	1425	1482	1281	1370	1558	1523	1398	1405	984	1304	984	1425	1235	1302	1234	1740	1777	1733	1740	1676	1691	1760	1736	1682	1749	1761	1764	1726	1699	1804	1749	1758	1180	1226	1755	1717	1752	1717	1751	1751	1219	1360	984	922	935	920	1647	1076	984	1502	964	1352	1374	1516	1522	984	1438	1572	1567	1598	1566	1347	1346	1257	950	923	1009	1140	989	1293	1494	1554	1533	1529	1337	954	1595	1339	1673	1152	1145	1074	1117	1284	1089	1198	863	988	947	988	905	885	861	1103	1083	1422	1319	1662	1168	1650	1450	1447	1078	1597	1568	1593	1584	1553	1630	1236	1262	1070	1569	1617	1324	1214	1662	1519	1674	1545	1697	1031	1558	1652	1098	1436	1694	1520	1250	1048	1589	928	1510	994	926	1344	1008	1002	1063	1460	1406	1498	1054	950	970	1289	1600	952	1048	959	1546	1589	950	1002	1174	1071	1071	1116	1093	1515	1588	1029	1374	994	1009	1057	1562	1033	1478	1288	1492	1587	918	1464	1064	1588	1427	921	1001	940	992	949	1287	1368	1302	1038	1085	952	929	968	1121	1065	1011	1098	1075	921	1185	1528	1149	957	1277	1466	1525	1416	1361	1034	1045	1168	978	901	996	1537	1600	935	1357	909	1458	1533	1277	1246	1394	1208	1675	1489	1593	1493	1268	1360	1517	1566	925	1463	1372	1566	1530	1489	1659	1293	1611	1500	936	1594	1491	1625	1603	1332	1339	1475	1387	1493	1332	1557	1035	1476	1468	1554	1412	1514	1378	1494	1557	1423	1445	1551	1453	1434	958	1528	1521	943	963	1473	1447	1576	1535	1504	1568	1460	1350	1515	1358	1534	1513	1158	974	1362	1678	1476	984	1646	1373	1511	1483	1350	1378	1442	1492	1326	1570	1542	903	1010	1080	952	957	1337	1336	1405	953	1194	1546	1487	1068	1214	1333	1334	1311	1335	1384	1462	1413	1346	1359	1253	1359	1312	1416	1312	1318	1259	1317	1320	1267	1214	1213	1214	1263	1214	1214	1214	1409	1424	1407	1409	1426	1424	1426	1433	1413	1432	1434	1434	1434	1413	1434	1414	1433	1409	1384	1312	1384	1384	1214	1213	1313	1312	1312	1409	1312	1312	1384	1383	1359	1317	1317	1317	1318	1261	1325	1317	1306	1252	1317	1524	1506	1409	1407	1393	1420	1449	1441	1423	1410	1435	1435	1435	1435	1435	1436	1436	1434	1433	1433	1384	1383	1433	1388	1432	1433	1280	1318	1317	1317	1318	1317	1317	1318	1253	1317	1434	1332	1333	1331	1332	1332	1333	1332	1333	1427	1486	1462	1483	1425	1481	1470	1476	1473	1462	1068	1260	1214	1263	1214	1213	1263	1263	1335	1332	1332	1307	1333	1333	1441	1434	1361	1358	1359	1336	1332	1333	1312	1312	1322	1312	1312	1312	1317	1320	1317	1214	1214	1213	971	1020	1109	1115	1177	1033	1054	1044	1515	1422	1361	1436	1384	1424	1318	1214	1434	929	982	980	947	1005	1441	1007	912	1068	1107	1041	1378	1477	1360	1299	1408	1311	1292	1439	1356	1472	1099	1010	1373	957	1254	1288	1370	1295	1324	1255	1304	1495	1683	1498	1816	981	1351	1329	1193	1071	1126	919	983	1054	1126	1078	1041	946	912	1016	955	986	944	981	911	943	913	921	1010	977	1007	970	1125	958	944	1064	1243	1175	1361	1301	1567	1512	1415	1236	1706	1258	1191	1250	1240	1449	1337	998	1403	1286	1152	998	1252	959	1092	1458	1415	1267	1304	1296	1264	1218	1414	1160	1077	1155	1165	1253	1349	991	1440	1348	1273	1308	985	1427	1155	1463	1403	1427	1300	1526	1019	1267	1458	1392	1573	1111	1534	1522	1052	1128	1280	963	943	1249	1221	1159	1067	1536	1286	1430	1618	1297	1256	1509	1473	1444	1291	1664	1552	1522	1482	1332	1318	1386	1578	1561	959	1094	911	1015	986	1004	0	1061	1081	971	1072	1083	1054	920	1116	1029	1077	1097	1005	1062	1080	1057	1031	1004	1082	1074	1148	984	1572	1572	1501	1572	1343	1258	1343	1312	1283	1326	1328	1324	1371	1357	1366	1322	1369	1357	1346	1340	1371	1357	1340	1326	1357	1320	1338	1570	1410	980	1010	1032	976	1322	976	955	1120	1230	1418	1224	1037	944	959	987	1017	956	975	980	1350	922	1112	998	1430	1563	1519	1478	1574	1518	1560	1433	1486	929	1010	961	927	915	1388	1250	1267	1546	1383	1651	1353	1294	1273	1334	1573	1294	1542	1070	1095	945	1071	916	1016	1129	1325	1236	1371	1235	1371	1417	1408	1357	1500	1137	1006	933	976	1396	1283	1514	1456	1056	974	1006	947	937	971	1393	1487	1493	1430	1329	1541	1571	926	1251	902	919	1421	1566	1177	1292	1237	1237	1237	1239	1293	1293	1295	1237	1293	1237	1293	1293	1295	1237	1237	1293	1237	1293	1237	1237	1237	1293	1293	1237	1293	1074	1150	1150	1150	1128	1150	1150	1144	1161	1160	1160	1160	1160	1160	1160	1150	1161	1160	1161	1160	1161	1160	1160	1160	1161	1161	1142	1160	1161	1161	1161	1161	1160	1130	1160	1160	1150	1150	1150	1237	1239	1293	1310	1295	1204	1261	1295	1295	1295	1296	1231	1280	1240	1236	1229	1295	1229	1289	1282	1239	1307	1293	1239	1242	1229	1239	1182	1237	1295	1295	1278	1237	1239	1293	1239	1293	1295	1239	1292	1237	1237	1294	1296	1230	1294	1237	1292	1237	1292	1303	1294	1292	1293	1237	1293	1165	1293	1237	1237	1293	1293	1295	1293	1239	1295	1239	1237	1239	1237	1293	1237	1293	1295	1293	1293	1240	1293	1295	1238	1293	1237	1237	1292	1237	1239	1292	1293	1293	1234	1237	1294	1239	1362	1544	1694	1734	921	925	1503	1545	1711	1486	1617	1444	1613	1375	1600	1575	1430	964	1297	1609	929	1639	1328	1543	1409	1061	1597	1503	1565	1471	1295	1314	1516	1484	1558	1357	1375	1562	1581	969	1524	1718	1320	1636	1302	1509	1504	1564	1375	985	1550	1462	1414	1586	1492	1598	1546	1505	1016	1619	1248	1052	1673	1106	1446	1375	1337	1368	1541	1532	1375	1453	1375	1533	1588	1564	1440	1592	1500	1582	1513	1561	1484	1034	1684	1522	1204	1499	1524	1560	1486	1667	1546	1241	1512	1461	1375	1477	967	1617	1330	1632	1344	1604	1438	1300	1530	1611	1421	1372	1314	1338	1297	1386	967	1546	1370	1391	1259	1197	1218	1389	1317	1359	1375	1156	1372	1649	1421	1491	1449	1417	957	1563	1580	1424	1238	1448	1331	1577	1498	1546	1175	1020	1617	1460	1588	940	1574	1461	1505	931	1409	1227	1279	1543	1526	1350	1536	1325	1712	1545	1530	1006	1499	1491	1404	1064	1018	1492	1658	1602	1516	1375	1261	1487	1052	1310	1364	1365	1290	1311	1256	1434	1592	1538	1541	1237	1498	1568	1514	1448	1713	1288	1612	1280	1129	1405	1637	1413	1461	1375	975	1499	1451	1255	1455	993	933	1375	1540	1004	1354	1202	1089	1415	1041	1602	1407	1643	1631	1540	1655	1214	1320	1353	1333	973	1076	1509	1314	1582	1603	963	1449	1652	1606	1375	1464	1391	1375	1637	1316	1263	1579	1315	1543	1372	1446	1512	1534	1288	1390	1435	1496	959	1662	1340	1540	1400	1638	1004	1526	1569	948	1349	1615	1562	1651	1567	975	1627	1644	1607	1338	1477	1591	976	1660	1530	1643	1586	1582	1375	1641	1641	1492	1625	1625	1408	1494	1060	1556	1648	1600	1661	1144	1546	1553	1453	1318	1519	1375	1437	1552	1722	1375	957	1428	1487	1632	875	1465	1377	1543	1060	1326	1309	1586	1373	1630	1644	1438	1077	941	1606	981	1339	1489	1349	1302	1365	1278	1375	1489	1548	1567	1292	1221	1354	1522	957	1440	1464	1283	1600	1636	1467	1560	1524	1370	1432	1197	1681	1682	1396	1160	1515	1404	1574	1301	1338	1535	1713	1539	1670	1550	1613	1662	1623	1613	1602	1547	1469	1633	1643	1592	1637	1523	1771	1356	1307	1307	1339	1339	1307	1339	1038	891	922	968	1114	1015	1056	957	1042	1021	998	1441	1461	1388	1500	1321	1013	1320	931	839	813	1124	1321	1321	931	1007	1631	1056	957	968	1029	1021	974	968	1018	1010	1009	1010	1078	1078	996	974	978	1158	1174	1583	953	946	932	995	993	917	1188	980	953	1085	922	1168	1187	992	1032	1174	971	1007	1028	1121	933	996	1196	1428	1254	1477	1448	1255	1312	1175	1488	1428	1527	1467	1432	1443	1268	1429	1455	1561	1527	1433	1527	1602	1472	1550	1523	1667	1579	1597	1482	1627	1447	1581	1509	1153	1467	1344	1264	1127	1063	1080	1466	1562	1597	1443	1454	1327	1343	1234	1480	1545	973	985	1104	986	1250	915	1039	977	1155	1271	1050	1596	1572	1555	1108	1013	1135	1065	1004	1048	1128	1061	1048	1127	1119	1001	948	962	1052	988	988	941	1038	1098	1075	1069	1071	1038	959	974	914	932	1026	984	918	969	1457	1289	1249	1313	1252	1314	1339	938	1232	1295	1506	1364	1397	1369	1378	1430	1514	922	951	955	959	1428	1324	1312	1303	1157	1391	1350	972	958	971	981	965	1172	1038	946	1071	1007	1431	1331	1255	1322	1618	1566	1536	1651	1337	1548	1478	1317	1267	1289	1263	1397	1346	1320	1380	1614	1427	1599	1441	1598	1565	1513	1573	1825	1601	1411	1357	1516	1540	1296	1444	1398	1365	1378	1422	1357	1385	1330	1442	1440	1374	1409	1359	1363	1511	1420	1400	1393	1337	1416	1365	1435	1303	1523	1514	1395	1512	1400	1428	1323	1369	1325	1404	1431	1382	1393	1512	1535	1585	1513	1536	1508	1452	1031	1088	1014	1023	1086	1408	1537	1433	1523	1493	1521	1555	1413	1560	1495	1621	1562	1011	1098	1376	1375	1536	1342	1499	1470	1020	887	1108	860	1119	1178	1034	1050	1336	945	1092	1193	1337	1354	1354	1442	1010	955	907	1000	1449	1373	1560	1588	1527	1346	1169	1259	1017	1027	1062	1092	1161	1012	1213	1030	1090	1010	1319	1048	1065	1424	1289	1291	1394	1406	1423	1384	1347	1517	1414	1585	1389	1367	1395	1496	1399	1393	1337	1152	1184	1372	1359	1337	1390	1419	1462	1318	987	1124	1314	1001	1137	1026	944	1004	910	1040	1006	971	987	1014	1024	1000	1011	1524	981	1025	919	960	1053	975	965	1371	1422	1829	1638	1538	1589	1581	1353	1251	1364	1198	1506	1477	1399	1279	1469	1468	1624	1530	1446	1547	1559	1431	1539	1401	1366	1202	1268	1255	1391	1342	1274	1313	1284	1318	1526	1364	1392	1382	1299	1541	1259	1276	1271	1253	1348	1336	1526	1278	1366	1258	1360	1372	1263	1430	1340	1523	1370	1289	1274	1275	1404	1274	1417	1206	1257	1440	1392	1260	1332	1301	1421	1367	1330	1440	1317	1347	1445	1334	1369	1340	1271	1226	1369	1356	1410	1388	1324	1481	1177	1195	1245	1350	1350	1587	1220	1479	1266	1234	1342	1280	1355	1503	1323	1260	1367	1329	1538	1328	1147	1514	1519	1582	1537	1561	1502	1340	1410	1372	1400	1591	1266	1264	1153	1328	1324	1460	1400	1422	1469	1544	1428	1489	1036	910	985	1029	968	1019	1210	1341	1439	1245	1356	1547	1628	1496	1550	1355	1512	1519	1549	1425	1578	1223	1621	1463	1435	1413	1513	1486	1585	1535	1493	1493	1150	1139	1058	1615	1536	1456	1473	1533	1378	1536	1366	1458	1149	1227	1154	924	1595	1429	1569	1505	1524	1409	1399	1511	1484	1530	1489	1413	1514	1446	1482	1575	1492	1461	1486	1564	1478	1576	1491	1467	1560	1533	1561	1438	1577	1246	1513	1599	1505	1543	1475	1517	1525	1469	1294	1225	1409	1257	1537	1644	1497	1519	1364	1575	1535	1743	1417	1540	1449	1116	989	1454	1393	1478	1664	1336	1339	1117	1453	1526	1551	1552	1483	1520	1557	1473	1414	929	990	944	1011	1120	1161	1131	1140	1469	1411	1393	1431	1476	1397	1491	1360	1331	1237	1189	1359	1316	1448	1446	1470	1326	1211	1539	1178	1269	1410	1353	1495	1491	1287	1541	1411	1532	1406	1399	1322	1494	1534	1344	1227	1364	1383	1388	1529	1539	1520	1422	1424	1436	1395	1482	1676	1607	1396	1350	1497	1527	969	994	1657	1612	1561	1567	1842	1401	1601	1539	1598	1607	1569	1701	1584	1345	1543	1631	1576	1736	1690	1856	1485	1236	1510	1103	1721	1454	1471	1398	1453	1487	937	959	975	1036	952	946	1057	964	970	986	1000	929	986	985	1038	1415	1499	1652	1170	1303	1295	1268	1503	1275	1381	1290	1524	1509	1474	1589	1610	1601	1396	1376	1607	1537	1245	1314	1363	1352	1351	1530	1579	1580	1587	1317	1391	1286	1286	1272	1658	1389	1539	1483	1294	1335	1370	1304	1339	1334	1351	1475	1350	1275	1267	1559	1284	1298	1302	1350	1120	1626	1326	1382	1678	1691	1592	1579	1314	1348	1425	1530	1448	1404	1478	1559	1481	1648	1355
HEL_BA5213AA_AS.fasta.delta.3	1094	1037	1362	1414	1417	1282	1780	1902	1691	1005	1325	1639	1434	1626	1447	1185	1532	1525	1639	1199	1623	1590	1621	1490	1612	1607	1572	1357	1557	1349	1574	1493	1503	1321	1235	1367	1580	1596	1593	1481	1493	1575	1561	1369	1469	1542	1550	1612	1551	1589	1543	1591	1357	1556	1481	1422	1179	1382	1383	1488	1572	1463	1849	1490	1763	1716	1622	1426	1463	1650	1703	1814	1324	1751	1695	1819	1792	1772	1716	1832	1733	1737	1755	1706	1738	1861	1655	1661	1830	1805	1818	1785	1845	1768	1752	1826	1868	1741	1585	1695	1713	1625	1688	1755	1812	1753	1814	1803	1782	1689	1787	1803	1686	1795	1578	1616	1527	1192	1114	1051	1101	1112	1093	1026	1149	1049	1105	1080	1015	1041	1070	1094	1094	1050	1104	1102	1083	1088	1316	959	788	787	868	1794	1436	1603	1373	1489	1724	1477	1049	1112	991	1004	978	990	1085	990	1113	1024	1113	1051	1051	1052	1065	1106	754	909	906	765	976	745	1072	926	768	1550	1268	1343	1579	1551	1036	1071	993	1245	1067	1035	993	940	962	895	1018	1042	1017	1045	974	1041	950	825	1040	1050	1239	996	945	1103	985	954	1022	1239	989	1640	1335	1314	1512	1521	1343	1450	1627	1600	1465	1466	1045	1343	1015	1386	1233	1293	1239	1801	1792	1750	1786	1714	1719	1792	1799	1733	1786	1800	1776	1758	1728	1852	1786	1789	1312	1267	1772	1738	1780	1750	1774	1774	1209	1416	982	962	996	986	1687	1006	1045	1553	1025	1402	1391	1569	1556	982	1488	1547	1551	1635	1567	1391	1390	1303	954	961	1045	1160	1020	1253	1507	1575	1586	1582	1329	876	1699	1331	1718	1029	1028	965	1047	1249	1070	1202	1005	924	841	991	989	931	1062	990	1032	1508	1387	1741	1160	1690	1527	1532	1034	1613	1632	1691	1635	1608	1691	1233	1292	991	1613	1685	1356	1205	1718	1595	1732	1585	1746	913	1568	1681	1125	1536	1740	1537	1282	866	1659	1035	1571	755	897	1414	1099	752	1091	1510	1456	1549	1082	925	1115	1256	1606	1025	815	1000	1545	1659	925	951	1232	856	874	878	955	1528	1610	1007	1394	1099	984	1067	1614	1118	1549	1372	1539	1629	1032	1531	992	1620	1431	955	758	1014	1047	929	1347	1435	1300	1072	964	1021	1028	1068	1046	1023	787	868	959	1033	1258	1544	1092	1052	1342	1528	1563	1485	1397	892	730	1024	1013	842	1007	1629	1623	995	1324	977	1547	1604	1265	1263	1413	1227	1726	1565	1642	1496	1320	1424	1530	1576	978	1488	1387	1648	1622	1531	1689	1346	1641	1542	964	1627	1586	1697	1633	1333	1331	1508	1424	1500	1378	1588	1082	1505	1534	1608	1468	1537	1433	1557	1607	1470	1458	1585	1506	1474	1010	1567	1545	1026	967	1498	1485	1623	1595	1564	1627	1486	1428	1533	1449	1569	1596	1159	1091	1396	1748	1480	1007	1700	1396	1581	1574	1392	1415	1527	1501	1338	1590	1596	989	1044	948	956	892	1329	1327	1455	998	1271	1593	1551	949	1277	1324	1327	1314	1324	1447	1511	1452	1357	1370	1253	1370	1387	1467	1387	1378	1317	1375	1369	1323	1277	1278	1277	1323	1277	1277	1277	1454	1455	1452	1454	1456	1455	1456	1470	1453	1468	1470	1470	1470	1453	1470	1452	1467	1466	1447	1387	1447	1447	1277	1278	1354	1387	1387	1466	1387	1387	1447	1446	1370	1375	1377	1375	1376	1318	1373	1377	1364	1311	1375	1557	1546	1454	1453	1440	1460	1495	1480	1454	1454	1467	1468	1468	1467	1470	1469	1469	1470	1467	1470	1447	1446	1470	1405	1468	1466	1331	1378	1375	1375	1378	1375	1375	1378	1310	1375	1470	1323	1324	1323	1323	1323	1324	1323	1324	1461	1536	1511	1533	1455	1532	1517	1522	1519	1511	949	1318	1277	1323	1277	1278	1323	1323	1328	1325	1325	1325	1326	1326	1474	1468	1373	1369	1370	1327	1325	1324	1387	1387	1386	1387	1387	1387	1377	1369	1377	1277	1277	1278	1077	1058	1073	1051	1122	1040	943	1116	1533	1424	1373	1469	1447	1454	1376	1277	1470	947	1052	1054	1092	1088	1415	1058	997	1022	998	972	1412	1526	1352	1295	1478	1328	1274	1435	1383	1500	1051	735	1467	1056	1287	1350	1419	1277	1306	1206	1333	1507	1752	1539	1847	1043	1400	1354	1177	1030	1016	1006	877	1058	1016	1021	927	992	997	954	1000	969	1035	1000	1026	970	1005	1015	1067	845	950	841	983	913	910	990	1320	1225	1414	1370	1628	1572	1465	1324	1721	1327	1169	1201	1208	1476	1258	1067	1429	1308	1061	1064	1277	1027	961	1457	1413	1264	1300	1300	1316	1277	1412	1129	1012	1042	1231	1303	1402	1132	1428	1354	1308	1349	1047	1379	1203	1536	1392	1389	1310	1556	1080	1337	1468	1401	1592	1220	1602	1591	1106	1160	1263	1034	1014	1282	1225	1169	1089	1598	1256	1457	1707	1288	1289	1559	1529	1509	1285	1712	1604	1595	1526	1443	1404	1442	1634	1607	1032	816	1004	652	972	762	1061	0	1064	829	857	913	823	956	878	777	861	868	832	1066	806	599	723	916	1069	833	1041	1041	1633	1633	1575	1633	1368	1285	1365	1329	1328	1339	1336	1337	1385	1375	1382	1336	1387	1375	1366	1349	1384	1375	1349	1339	1375	1325	1353	1628	1431	1038	1108	1157	1044	1364	1069	911	1146	1248	1386	1280	1095	1018	1042	1126	1015	1051	1075	1025	1373	1027	964	905	1476	1622	1567	1544	1628	1550	1626	1514	1514	979	1127	1080	941	1012	1399	1287	1292	1642	1455	1704	1370	1224	1344	1371	1650	1297	1586	1018	886	943	874	931	675	905	1342	1335	1385	1249	1389	1481	1435	1411	1572	1186	1042	1010	1070	1464	1210	1588	1421	1112	1025	1100	1027	974	1060	1481	1539	1562	1468	1385	1620	1633	974	1291	805	966	1484	1639	1171	1268	1234	1234	1234	1236	1269	1269	1271	1234	1269	1234	1269	1269	1271	1234	1234	1269	1234	1269	1234	1234	1234	1269	1269	1234	1269	1039	1260	1260	1260	1205	1260	1260	1258	1271	1270	1270	1270	1270	1270	1270	1260	1271	1270	1271	1270	1271	1270	1270	1270	1271	1271	1260	1270	1271	1271	1271	1271	1270	1217	1270	1270	1260	1260	1260	1234	1236	1271	1279	1271	1197	1265	1271	1271	1271	1269	1215	1270	1239	1235	1227	1270	1236	1267	1281	1240	1273	1269	1236	1233	1233	1236	1173	1239	1271	1271	1277	1234	1236	1269	1236	1269	1271	1236	1282	1234	1234	1270	1272	1210	1270	1234	1268	1234	1267	1279	1270	1268	1269	1234	1269	1169	1269	1234	1234	1269	1269	1271	1269	1236	1271	1236	1234	1236	1234	1269	1234	1269	1271	1269	1269	1237	1269	1271	1235	1269	1234	1234	1268	1234	1236	1268	1269	1269	1236	1234	1270	1236	1321	1582	1743	1820	1018	1001	1522	1628	1777	1476	1675	1447	1667	1392	1689	1661	1467	1047	1316	1598	1045	1718	1366	1586	1419	820	1669	1590	1653	1547	1233	1326	1557	1506	1609	1394	1392	1591	1657	1050	1566	1798	1298	1694	1387	1578	1544	1623	1392	1054	1571	1505	1487	1624	1594	1629	1606	1545	1069	1680	1244	1070	1741	1204	1464	1392	1394	1391	1649	1541	1392	1505	1392	1557	1605	1607	1446	1684	1496	1656	1543	1629	1482	926	1718	1591	1279	1542	1553	1621	1562	1713	1606	1237	1576	1498	1392	1526	1018	1683	1358	1709	1368	1673	1414	1337	1603	1664	1457	1380	1312	1392	1342	1453	1017	1612	1372	1441	1268	1266	1160	1436	1247	1357	1392	1094	1381	1693	1436	1543	1495	1421	1031	1575	1630	1514	1215	1465	1399	1627	1514	1625	1237	1147	1702	1573	1605	1019	1584	1531	1550	966	1399	1287	1283	1536	1601	1358	1565	1322	1769	1598	1594	1086	1558	1488	1391	998	1100	1511	1698	1674	1543	1392	1315	1514	1106	1324	1427	1374	1315	1357	1319	1442	1641	1555	1605	1184	1517	1628	1577	1513	1791	1348	1666	1240	1080	1407	1685	1486	1476	1392	1029	1539	1542	1285	1465	1071	1021	1392	1615	1043	1351	1040	1038	1495	1129	1703	1487	1733	1702	1615	1685	1110	1357	1376	1291	1106	888	1600	1289	1635	1680	1046	1514	1682	1658	1392	1468	1451	1392	1689	1378	1314	1571	1291	1569	1423	1475	1602	1602	1350	1428	1468	1540	1092	1724	1410	1593	1489	1737	933	1556	1638	1015	1349	1688	1594	1718	1647	655	1683	1715	1639	1360	1544	1653	969	1737	1535	1737	1654	1672	1392	1666	1736	1551	1682	1707	1383	1570	758	1627	1696	1655	1701	1265	1604	1620	1517	1346	1605	1392	1450	1618	1756	1392	1017	1503	1495	1712	923	1532	1388	1612	758	1349	1324	1640	1354	1648	1699	1506	1086	1006	1669	1048	1391	1568	1402	1362	1406	1301	1392	1568	1631	1645	1347	1279	1315	1555	1056	1446	1516	1363	1643	1671	1443	1616	1580	1446	1460	1214	1722	1728	1443	1270	1440	1462	1601	1347	1323	1571	1736	1607	1716	1613	1689	1713	1670	1716	1609	1524	1451	1655	1730	1684	1677	1536	1838	1346	1316	1316	1331	1331	1315	1331	1018	922	979	1082	1149	1056	1056	919	1013	1005	1080	1435	1483	1430	1512	1299	933	1298	690	1086	1011	939	1298	1299	690	1068	1658	1056	919	958	902	1005	950	958	996	960	960	960	996	996	1007	1091	1073	1159	1232	1627	1039	1055	1027	1049	1075	1033	1259	1015	998	964	970	1024	1258	981	1121	1232	1012	1096	1078	1046	949	1079	1266	1514	1276	1535	1544	1259	1244	1180	1538	1514	1590	1561	1515	1528	1345	1475	1513	1544	1541	1387	1599	1550	1563	1503	1526	1688	1598	1620	1516	1614	1440	1652	1520	1265	1499	1339	1281	1122	1095	1128	1547	1623	1655	1404	1481	1287	1242	1281	1403	1493	1096	1104	1097	944	1276	1028	1063	1083	1241	1373	1221	1640	1655	1615	1034	934	965	906	927	911	969	929	920	1013	1044	911	955	1054	1099	1083	1113	978	704	868	959	766	874	1018	999	1100	838	995	1045	944	998	1008	1531	1323	1246	1285	1249	1340	1290	1010	1152	1276	1535	1386	1419	1379	1387	1455	1528	1060	1025	998	1023	1463	1356	1321	1186	1111	1377	1351	962	932	971	1028	1105	1195	1054	950	1101	940	1502	1368	1288	1316	1707	1610	1598	1704	1320	1591	1535	1204	1256	1242	1226	1428	1435	1283	1324	1636	1498	1663	1450	1664	1623	1547	1658	1883	1646	1405	1375	1540	1570	1322	1511	1445	1429	1374	1466	1424	1454	1359	1557	1466	1490	1465	1385	1379	1523	1455	1464	1417	1366	1442	1436	1511	1279	1534	1581	1445	1563	1442	1504	1342	1402	1423	1408	1449	1427	1389	1546	1605	1649	1557	1603	1588	1532	1016	1034	991	1014	903	1479	1594	1505	1586	1601	1589	1646	1486	1652	1569	1673	1624	1005	1073	1405	1406	1594	1395	1530	1520	1063	1008	1001	944	1082	1096	1088	991	1341	949	1033	1087	1330	1382	1318	1414	998	1055	933	918	1505	1431	1551	1594	1607	1419	1033	1238	915	991	962	1008	1019	839	1113	1081	989	1101	1241	962	956	1494	1256	1258	1342	1452	1492	1419	1382	1597	1480	1621	1402	1436	1378	1549	1459	1405	1302	1061	1138	1401	1384	1426	1310	1476	1503	1322	986	1120	1355	1041	1223	1041	1030	1024	1005	1133	1095	991	1114	1077	1065	1104	1103	1596	1044	1113	996	1040	1101	1058	976	1395	1441	1870	1625	1545	1675	1646	1425	1265	1416	1255	1534	1518	1444	1338	1502	1501	1648	1599	1479	1572	1575	1466	1575	1435	1393	1253	1364	1268	1345	1388	1319	1365	1330	1366	1548	1390	1449	1426	1332	1571	1247	1339	1328	1341	1394	1275	1548	1281	1417	1346	1426	1418	1274	1498	1380	1580	1447	1349	1319	1271	1407	1339	1452	1203	1219	1411	1474	1288	1361	1344	1460	1436	1353	1464	1350	1389	1478	1368	1352	1382	1296	1304	1389	1380	1485	1347	1325	1491	1244	1296	1276	1308	1352	1604	1280	1529	1273	1291	1392	1343	1353	1585	1364	1324	1447	1339	1584	1374	1265	1481	1528	1624	1505	1627	1594	1343	1443	1441	1526	1551	1329	1310	1220	1348	1338	1474	1424	1428	1486	1608	1460	1547	1099	977	1052	1112	997	1052	1269	1388	1467	1305	1357	1624	1676	1523	1624	1412	1508	1547	1613	1459	1649	1278	1646	1517	1495	1488	1579	1587	1611	1602	1504	1504	1088	1008	934	1625	1612	1526	1570	1619	1440	1598	1424	1551	1092	1150	1097	898	1639	1527	1631	1576	1598	1497	1516	1559	1519	1619	1604	1486	1582	1542	1540	1596	1542	1563	1542	1637	1553	1646	1581	1542	1652	1594	1623	1512	1594	1219	1587	1643	1573	1598	1576	1576	1659	1604	1354	1270	1471	1286	1600	1717	1524	1624	1433	1614	1605	1791	1451	1613	1463	1082	1112	1525	1471	1588	1703	1380	1331	1117	1453	1550	1568	1563	1531	1537	1567	1511	1477	990	939	953	1044	1120	1089	1149	1087	1531	1483	1468	1509	1538	1438	1559	1418	1382	1250	1217	1479	1340	1506	1496	1530	1368	1213	1612	1203	1378	1479	1440	1539	1554	1303	1599	1436	1581	1434	1474	1394	1563	1590	1335	1290	1412	1404	1446	1554	1564	1550	1478	1477	1480	1447	1556	1702	1669	1447	1396	1549	1558	1080	1090	1649	1612	1547	1551	1884	1209	1636	1517	1630	1619	1546	1725	1557	1407	1519	1609	1565	1765	1714	1870	1539	1233	1539	990	1766	1532	1544	1462	1511	1545	1051	1083	1142	1113	1017	1016	1157	1000	998	1086	1053	992	1033	1034	1124	1490	1572	1676	1225	1326	1243	1162	1523	1335	1460	1357	1593	1584	1581	1648	1693	1636	1474	1488	1664	1598	1320	1375	1429	1454	1404	1616	1661	1667	1646	1386	1407	1357	1357	1314	1710	1462	1573	1599	1376	1371	1421	1384	1348	1343	1355	1553	1424	1332	1272	1577	1339	1363	1341	1411	1209	1702	1369	1389	1739	1731	1693	1627	1378	1353	1510	1600	1505	1447	1570	1561	1559	1694	1442
HEL_BA5214AA_AS.fasta.delta.3	1137	932	1289	1372	1298	1208	1701	1787	1556	1140	1347	1577	1377	1533	1355	1230	1458	1436	1544	1252	1562	1516	1548	1427	1518	1513	1465	1390	1464	1194	1476	1398	1394	1320	1243	1411	1489	1493	1516	1381	1338	1498	1449	1394	1455	1445	1455	1538	1491	1504	1465	1518	1421	1428	1356	1355	1165	1308	1326	1442	1491	1389	1771	1362	1680	1646	1555	1313	1391	1593	1708	1795	1227	1685	1654	1738	1707	1693	1637	1806	1710	1712	1755	1680	1717	1789	1615	1621	1784	1760	1745	1741	1769	1684	1715	1738	1753	1693	1504	1661	1663	1586	1651	1683	1731	1698	1748	1764	1729	1651	1755	1743	1666	1691	1475	1473	1455	1321	1252	1182	1246	1197	1195	1102	1267	1249	1229	1198	1119	1199	1188	1248	1245	1110	1218	1231	1154	1186	1441	1090	899	924	1098	1757	1380	1483	1389	1371	1664	1461	1128	1174	1104	1103	1100	1111	1167	1111	1175	1165	1175	1166	1166	1122	1205	1203	966	1100	955	1014	1005	999	1018	1078	1039	1481	1327	1260	1528	1491	1129	1152	1136	1287	1142	1146	1086	1115	1115	1118	1166	1138	1089	1152	1099	1163	1100	1054	1190	1146	1282	1112	1035	1175	1112	1125	1093	1270	1159	1525	1353	1337	1377	1451	1366	1324	1521	1485	1331	1405	1112	1261	1173	1290	1213	1196	1097	1738	1737	1682	1752	1698	1633	1747	1753	1626	1752	1765	1737	1717	1678	1771	1752	1735	1302	1279	1752	1747	1705	1661	1731	1731	1178	1292	968	1030	1060	1050	1629	1028	1112	1520	1145	1344	1305	1455	1443	968	1366	1492	1487	1557	1491	1273	1272	1208	1055	1029	1158	1139	1162	1154	1355	1515	1496	1489	1225	976	1625	1227	1640	1057	1103	1043	1116	1154	1066	1157	1093	996	1039	1131	1134	972	1138	967	1094	1419	1322	1619	1236	1657	1455	1436	1157	1539	1503	1556	1518	1546	1589	1174	1190	1064	1506	1597	1165	1134	1613	1533	1645	1503	1666	1086	1495	1616	1122	1439	1663	1445	1208	1032	1610	1109	1438	967	987	1372	1122	1025	1029	1380	1373	1439	1093	1037	1174	1132	1513	1026	1111	1103	1442	1610	1037	1040	1236	1058	1042	963	1084	1397	1534	896	1252	1187	1050	1093	1509	1219	1374	1256	1410	1560	1087	1392	1092	1563	1371	1049	1036	1116	1182	978	1172	1344	1290	1084	1065	1129	1116	1148	1142	1034	924	1097	1091	1088	1244	1443	1170	1063	1212	1424	1439	1385	1297	1157	1035	1066	1097	751	1155	1517	1494	1145	1390	1084	1401	1482	1179	1159	1334	1280	1620	1466	1580	1404	1163	1326	1409	1517	1120	1439	1345	1524	1525	1453	1628	1257	1549	1380	1096	1563	1471	1603	1560	1240	1227	1448	1288	1406	1329	1522	1152	1488	1505	1513	1362	1489	1364	1425	1539	1324	1346	1493	1347	1388	1089	1432	1424	1050	1030	1409	1377	1493	1485	1408	1513	1384	1305	1410	1318	1440	1464	1166	1202	1254	1572	1421	1090	1596	1316	1458	1405	1288	1306	1371	1422	1348	1485	1496	1081	1049	947	1057	978	1225	1222	1353	1057	1253	1532	1352	987	1153	1285	1288	1257	1285	1285	1440	1340	1299	1312	1206	1312	1239	1312	1239	1277	1212	1276	1266	1220	1153	1153	1153	1203	1153	1153	1153	1358	1367	1361	1358	1366	1367	1366	1356	1330	1346	1357	1357	1357	1330	1357	1339	1355	1313	1285	1239	1285	1285	1153	1153	1241	1239	1239	1313	1239	1239	1285	1284	1312	1276	1276	1276	1277	1214	1270	1276	1265	1215	1276	1465	1461	1358	1367	1370	1392	1414	1414	1366	1356	1358	1359	1349	1358	1360	1359	1359	1357	1354	1356	1285	1284	1356	1301	1346	1356	1240	1277	1276	1276	1277	1276	1276	1277	1216	1276	1357	1283	1285	1284	1283	1286	1285	1283	1284	1362	1444	1440	1446	1363	1447	1435	1431	1431	1440	987	1213	1153	1203	1153	1153	1203	1203	1288	1285	1285	1254	1287	1287	1395	1352	1315	1311	1312	1288	1285	1286	1239	1239	1224	1239	1239	1239	1276	1266	1276	1153	1153	1153	1065	1132	1087	1104	1226	1150	1158	1276	1402	1326	1315	1358	1285	1367	1277	1153	1357	1058	1155	1189	1149	1199	1277	1120	1097	1060	1015	1096	1410	1425	1303	1327	1376	1229	1163	1306	1276	1442	1057	1022	1304	1153	1217	1232	1298	1198	1296	1152	1274	1432	1650	1470	1763	1155	1300	1272	1133	1124	1061	1099	999	1033	1075	1113	1063	1161	1097	993	1138	1083	1142	1128	1111	1119	1083	1090	1175	971	990	999	1008	948	1033	1121	1320	1208	1297	1382	1573	1510	1430	1321	1629	1314	1187	1223	1247	1391	1218	1174	1322	1175	1094	1180	1176	1157	998	1358	1365	1199	1211	1217	1205	1129	1285	1176	786	1139	1113	1227	1303	1176	1286	1346	1206	1267	1152	1366	1208	1420	1441	1282	1237	1432	1172	1205	1339	1337	1492	1192	1481	1447	1144	1190	1152	1144	1011	1187	1222	1149	1098	1530	1257	1411	1603	1330	1325	1446	1442	1404	1280	1640	1522	1510	1398	1350	1317	1340	1556	1522	1063	1076	1066	1021	1093	969	1081	1064	0	956	1028	1083	1117	1019	963	1061	1000	1095	1104	935	975	1019	1017	1040	13	1066	1075	1213	1542	1542	1473	1542	1250	1165	1266	1234	1207	1261	1230	1277	1278	1293	1304	1238	1273	1293	1282	1246	1278	1293	1246	1264	1293	1264	1271	1540	1390	1152	1180	1154	1161	1331	1165	979	1280	1137	1260	1188	1202	1111	1136	1172	1171	1117	1157	1162	1299	1122	1056	997	1385	1500	1486	1410	1566	1433	1564	1403	1387	1082	1181	1129	1075	1070	1310	1172	1147	1536	1415	1598	1382	1213	1247	1407	1541	1347	1501	942	1088	991	1042	1056	982	1049	1260	1188	1278	1165	1281	1401	1366	1340	1458	1196	1161	1092	1166	1368	1143	1392	1300	1215	1157	1068	1122	1112	1158	1428	1401	1494	1382	1429	1528	1509	1079	1166	1002	1103	1430	1586	1118	1277	1240	1240	1240	1242	1278	1278	1280	1240	1278	1240	1278	1278	1280	1240	1240	1278	1240	1278	1240	1240	1240	1278	1278	1240	1278	1112	1234	1234	1234	1204	1234	1234	1230	1247	1246	1246	1246	1246	1246	1246	1234	1247	1246	1247	1246	1247	1246	1246	1246	1247	1247	1232	1246	1247	1247	1247	1247	1246	1207	1246	1246	1234	1234	1234	1240	1242	1278	1291	1280	1183	1244	1280	1280	1280	1279	1206	1277	1245	1245	1225	1283	1238	1278	1265	1242	1277	1278	1242	1243	1233	1242	1159	1241	1280	1280	1286	1240	1242	1278	1242	1278	1280	1242	1287	1240	1240	1279	1281	1206	1279	1240	1277	1240	1278	1288	1279	1277	1278	1240	1278	1165	1278	1240	1240	1278	1278	1280	1278	1242	1280	1242	1240	1242	1240	1278	1240	1278	1280	1278	1278	1243	1278	1280	1241	1278	1240	1240	1277	1240	1242	1277	1278	1278	1246	1240	1279	1242	1215	1592	1629	1684	1096	1094	1435	1504	1697	1415	1545	1407	1632	1305	1579	1570	1358	1169	1246	1501	1128	1625	1266	1510	1329	1074	1552	1424	1533	1471	1174	1226	1471	1427	1490	1318	1305	1490	1541	1175	1455	1724	1197	1576	1241	1474	1390	1502	1305	1132	1445	1401	1472	1527	1465	1570	1510	1477	1168	1532	1171	1071	1636	1150	1362	1305	1268	1296	1530	1469	1305	1357	1305	1517	1507	1550	1400	1587	1424	1562	1509	1537	1412	740	1602	1447	1174	1411	1452	1487	1477	1646	1510	1152	1519	1412	1305	1353	1106	1577	1282	1589	1328	1535	1390	1261	1503	1558	1443	1259	1258	1284	1273	1307	1105	1612	1259	1330	1172	1186	1173	1343	1124	1246	1305	1260	1262	1588	1310	1415	1383	1317	1142	1460	1504	1358	1217	1395	1269	1506	1420	1494	1306	1221	1598	1437	1507	1103	1541	1436	1468	1113	1302	1187	1223	1406	1521	1282	1518	1311	1684	1502	1599	1210	1407	1443	1344	1121	1152	1385	1614	1574	1391	1305	1236	1424	1144	1256	1291	1269	1221	1302	1201	1352	1545	1436	1523	1105	1476	1507	1489	1419	1724	1260	1574	1117	1048	1315	1579	1493	1443	1305	1133	1483	1432	1185	1373	1161	1111	1305	1517	1156	1365	1065	1248	1335	1216	1612	1382	1589	1590	1510	1598	1075	1363	1369	1159	1199	954	1436	1329	1539	1535	1168	1420	1663	1551	1305	1395	1311	1305	1584	1293	1290	1468	1331	1449	1313	1438	1461	1482	1232	1328	1380	1440	1173	1611	1277	1594	1300	1624	1003	1475	1518	1100	1362	1576	1539	1604	1559	965	1598	1641	1537	1299	1488	1560	1036	1632	1475	1625	1600	1570	1305	1614	1630	1478	1567	1605	1338	1465	1026	1541	1586	1550	1617	1299	1425	1506	1407	1290	1475	1305	1312	1499	1729	1305	1120	1413	1387	1592	967	1470	1281	1491	1026	1293	1215	1525	1263	1527	1649	1394	1085	1097	1579	1137	1219	1476	1303	1251	1289	1229	1305	1476	1496	1533	1239	1161	1250	1454	1153	1400	1401	1257	1482	1613	1422	1543	1507	1384	1332	1141	1608	1606	1325	1246	1406	1418	1532	1266	1218	1533	1708	1512	1640	1519	1544	1572	1590	1608	1532	1512	1422	1572	1587	1593	1573	1588	1711	1240	1189	1189	1227	1227	1189	1227	1111	1084	1087	1171	1107	1129	1152	1045	1151	1145	1151	1388	1345	1287	1436	1198	1045	1197	954	1111	1056	1092	1198	1198	954	1183	1589	1152	1045	1063	941	1145	1092	1063	1136	979	978	993	1037	1037	1155	1202	1170	1166	1234	1560	1130	1131	1118	1184	1170	1092	1243	1099	1057	1065	1053	1066	1242	803	1216	1253	1127	1151	1219	1142	1083	1153	1268	1429	1257	1472	1430	1353	1259	1194	1459	1429	1493	1496	1455	1470	1264	1382	1447	1565	1494	1342	1463	1569	1483	1499	1508	1682	1548	1564	1480	1543	1399	1554	1406	1236	1412	1295	1180	1122	1184	1024	1445	1564	1587	1414	1383	1327	1207	1250	1364	1381	1173	1181	1227	1149	1177	1110	1228	1152	1386	1514	1258	1498	1506	1494	1173	1097	1047	1117	987	1037	1133	1020	1085	1066	1091	962	1132	1121	1243	1179	1175	1076	1062	1097	1091	1056	1042	1111	1153	1181	1021	1031	1022	1002	1118	1128	1398	1262	1167	1180	1172	1216	1198	1010	1186	1285	1459	1285	1325	1270	1258	1354	1360	1161	1165	1094	1133	1360	1250	1232	1219	1087	1244	1227	976	981	986	1079	945	1100	1102	1062	980	806	1466	1406	1324	1384	1603	1552	1530	1598	1217	1500	1434	1288	1155	1270	1231	1293	1275	1172	1264	1517	1361	1564	1323	1543	1554	1453	1534	1806	1574	1305	1230	1417	1476	1206	1383	1366	1325	1271	1304	1266	1289	1271	1407	1333	1367	1366	1316	1196	1465	1367	1339	1303	1278	1309	1291	1357	1201	1415	1465	1296	1457	1313	1397	1299	1307	1280	1310	1315	1303	1292	1403	1467	1527	1516	1495	1489	1430	1059	1058	1003	1079	1018	1356	1516	1417	1478	1486	1501	1514	1434	1580	1513	1565	1507	1102	1188	1320	1320	1505	1400	1482	1405	1202	1132	1090	1075	1228	1042	1151	1123	1388	1044	1136	1191	1234	1191	1214	1345	1068	1131	1022	1004	1380	1287	1395	1491	1557	1251	1056	1222	896	1005	777	987	1103	830	1203	1161	1021	1158	1216	1053	1077	1314	1132	1134	1277	1373	1336	1274	1284	1444	1385	1540	1317	1346	1301	1413	1341	1292	1192	1094	1130	1272	1271	1266	1305	1379	1329	1187	1093	1172	1274	1133	1291	1107	1121	1152	1074	1161	1191	1059	1172	1194	1202	1183	1205	1444	1151	1176	1125	1135	1177	1165	1125	1389	1479	1750	1614	1528	1549	1523	1321	1310	1258	1187	1454	1423	1326	1242	1431	1428	1581	1463	1353	1460	1485	1399	1472	1371	1274	1166	1256	1201	1305	1271	1224	1284	1190	1246	1483	1257	1320	1303	1202	1426	1183	1227	1222	1131	1210	1178	1483	1171	1316	1202	1340	1305	1185	1352	1292	1426	1276	1249	1214	1247	1291	1195	1337	1163	1150	1371	1293	1161	1220	1252	1352	1328	1269	1307	1248	1267	1366	1242	1337	1261	1192	1200	1264	1231	1374	1252	1241	1438	1120	1244	1178	1217	1312	1514	1295	1391	1181	1194	1281	1261	1293	1456	1227	1163	1296	1273	1500	1291	1237	1410	1415	1555	1434	1521	1458	1259	1372	1346	1473	1536	1289	1299	1246	1348	1359	1366	1267	1333	1387	1439	1351	1385	1202	1130	1158	1239	1087	1165	1250	1378	1415	1332	1371	1527	1602	1516	1560	1402	1492	1523	1535	1377	1554	1253	1555	1466	1409	1407	1499	1519	1531	1469	1352	1352	1158	1074	984	1566	1472	1418	1456	1543	1398	1513	1328	1517	1170	1109	1208	816	1574	1453	1535	1506	1496	1386	1422	1514	1431	1487	1438	1434	1460	1480	1483	1504	1463	1444	1448	1536	1484	1546	1485	1486	1580	1494	1526	1416	1517	1160	1484	1550	1550	1513	1461	1487	1531	1506	1317	1276	1398	1293	1499	1679	1421	1550	1337	1521	1587	1719	1392	1494	1471	1079	1228	1407	1382	1461	1593	1306	1227	1211	1342	1410	1447	1459	1422	1445	1508	1413	1348	1050	1020	1051	1051	1214	1236	1228	1246	1472	1348	1339	1391	1482	1330	1421	1335	1262	1274	1182	1378	1303	1448	1368	1399	1322	1260	1522	1171	1271	1347	1308	1418	1433	1302	1506	1367	1479	1377	1343	1306	1448	1512	1368	1285	1335	1314	1368	1441	1518	1465	1466	1425	1402	1298	1424	1601	1543	1342	1314	1417	1491	1143	1153	1580	1545	1481	1486	1757	1443	1557	1470	1525	1514	1463	1643	1475	1383	1449	1530	1455	1723	1618	1791	1418	1239	1645	967	1730	1498	1453	1472	1392	1489	1118	1149	1174	1177	1104	1156	1235	1127	1125	1157	1195	1131	1148	1147	1208	1403	1474	1559	1157	1195	1375	1250	1473	1251	1343	1316	1572	1491	1499	1569	1575	1562	1448	1400	1567	1462	1271	1343	1377	1350	1389	1504	1539	1582	1528	1374	1403	1342	1342	1314	1639	1364	1561	1539	1388	1332	1395	1304	1348	1285	1322	1546	1430	1331	1286	1530	1289	1291	1340	1355	1210	1689	1411	1424	1645	1668	1592	1578	1351	1396	1425	1527	1458	1354	1547	1478	1475	1610	1345
HEL_BA5224AA_AS.fasta.delta.3	1076	912	1260	1301	1280	1199	1723	1773	1535	958	1332	1553	1372	1504	1333	1185	1391	1392	1499	1177	1457	1464	1487	1367	1499	1483	1478	1281	1425	1240	1440	1366	1391	1245	1218	1316	1417	1445	1453	1414	1357	1462	1416	1228	1405	1436	1438	1461	1439	1427	1416	1439	1286	1400	1352	1301	1174	1275	1285	1371	1449	1307	1719	1372	1683	1643	1548	1301	1366	1561	1614	1741	1246	1589	1566	1710	1704	1688	1641	1742	1629	1625	1675	1608	1644	1790	1607	1565	1758	1713	1689	1678	1741	1688	1669	1708	1756	1625	1460	1600	1623	1566	1615	1707	1675	1625	1692	1676	1626	1650	1714	1739	1593	1641	1495	1469	1438	1071	1095	965	1102	1003	1038	988	1089	1061	1098	1041	977	1024	1031	1101	1098	1056	1037	1069	997	1069	1190	868	34	804	924	1662	1400	1475	1308	1362	1590	1419	970	1024	944	942	962	944	1021	944	1025	985	1025	987	987	1008	1024	1031	793	861	945	873	941	804	971	839	847	1409	1281	1273	1464	1399	987	1020	942	1218	992	985	995	901	1011	893	980	988	951	984	899	1012	956	895	966	994	1205	935	898	996	924	947	972	1124	1009	1509	1270	1276	1379	1416	1286	1423	1501	1480	1338	1392	982	1206	996	1296	1081	1243	1177	1698	1681	1639	1713	1571	1600	1652	1702	1637	1669	1679	1670	1662	1700	1703	1669	1667	1243	1159	1622	1592	1663	1659	1680	1680	1150	1288	930	951	1006	1002	1623	1002	982	1386	938	1288	1235	1388	1414	930	1352	1454	1460	1524	1477	1294	1293	1170	941	952	976	1087	965	1129	1441	1427	1398	1394	1260	857	1521	1262	1590	1027	1016	1023	1012	1168	1080	1152	987	977	873	944	982	919	1000	972	989	1417	1322	1585	1087	1584	1438	1390	1027	1544	1512	1535	1489	1506	1617	1186	1211	1016	1527	1618	1249	1072	1607	1557	1615	1515	1660	940	1494	1604	1116	1373	1619	1475	1199	889	1533	970	1400	791	890	1301	975	959	1047	1376	1338	1384	982	936	1054	1184	1499	1002	914	947	1354	1533	936	936	1162	884	895	865	982	1467	1501	968	1290	1029	956	1113	1436	1038	1427	1219	1376	1503	966	1324	1023	1503	1355	980	793	996	1014	926	1273	1307	1230	973	964	997	996	1003	1051	914	804	924	869	969	1196	1428	1066	954	1185	1438	1413	1302	1255	942	937	1004	1024	894	969	1467	1505	978	1290	924	1426	1499	1217	1223	1348	1224	1609	1450	1575	1424	1234	1284	1436	1511	978	1432	1332	1466	1459	1422	1573	1289	1564	1397	948	1583	1473	1600	1582	1237	1262	1448	1362	1390	1242	1420	971	1361	1413	1469	1373	1451	1275	1419	1398	1393	1384	1449	1437	1347	970	1427	1425	1006	969	1376	1296	1442	1420	1417	1492	1353	1292	1386	1269	1387	1438	1086	1014	1277	1584	1344	1004	1549	1358	1479	1427	1249	1319	1412	1317	1221	1468	1446	971	989	950	943	875	1260	1260	1331	981	1220	1434	1415	982	1168	1265	1268	1248	1263	1238	1456	1308	1281	1292	1192	1292	1195	1257	1195	1249	1208	1248	1211	1216	1168	1168	1168	1231	1168	1168	1168	1399	1424	1397	1399	1425	1424	1425	1317	1311	1315	1317	1317	1317	1311	1317	1308	1313	1265	1238	1195	1238	1238	1168	1168	1184	1195	1195	1265	1195	1195	1238	1238	1292	1248	1248	1248	1249	1210	1212	1248	1239	1231	1248	1500	1465	1399	1398	1387	1429	1448	1468	1423	1400	1316	1316	1316	1316	1318	1317	1317	1317	1312	1317	1238	1238	1317	1299	1315	1314	1248	1249	1248	1248	1249	1248	1248	1249	1237	1248	1317	1265	1265	1263	1265	1264	1265	1265	1266	1459	1476	1456	1473	1424	1472	1462	1467	1464	1456	982	1209	1168	1231	1168	1168	1231	1231	1270	1267	1267	1252	1267	1267	1464	1316	1292	1291	1292	1268	1267	1265	1195	1195	1246	1195	1195	1195	1248	1211	1248	1168	1168	1168	1016	1046	1007	1009	1097	1028	999	1031	1418	1307	1292	1317	1238	1423	1249	1168	1317	949	966	999	1017	1012	1343	975	908	960	1028	966	1281	1412	1251	1294	1356	1264	1170	1360	1222	1391	1081	848	1277	987	1191	1246	1264	1195	1228	1183	1269	1438	1595	1389	1721	1021	1289	1250	1121	1004	1036	928	843	969	926	1026	926	946	908	949	960	952	993	1007	962	947	971	974	965	906	883	896	1020	856	890	1002	1304	1152	1346	1328	1552	1458	1383	1261	1596	1255	1126	1162	1134	1338	1272	1028	1265	1229	1061	1024	1175	999	1009	1314	1246	1228	1211	1187	1172	1167	1286	1099	979	1018	1134	1248	1285	1095	1332	1310	1238	1198	1026	1332	1187	1423	1314	1311	1228	1401	986	1210	1381	1384	1467	1161	1415	1429	1020	1055	1156	958	1020	1190	1176	1105	1030	1470	1207	1369	1530	1256	1215	1419	1416	1363	1215	1533	1448	1457	1416	1356	1279	1307	1483	1465	1044	820	954	773	990	898	971	829	956	0	912	921	914	985	865	800	839	923	938	1032	849	725	916	903	961	908	1015	981	1481	1481	1456	1481	1234	1184	1210	1202	1220	1211	1212	1208	1228	1219	1226	1208	1230	1219	1219	1219	1227	1219	1219	1211	1219	1196	1201	1470	1368	974	1001	1055	966	1241	971	896	1044	1145	1361	1196	1026	976	1008	1036	949	990	1014	970	1289	985	931	895	1369	1489	1422	1401	1419	1473	1487	1391	1431	918	1113	997	885	967	1281	1187	1175	1495	1374	1539	1271	1171	1282	1273	1510	1321	1408	942	909	922	895	880	732	869	1204	1240	1228	1178	1232	1342	1314	1334	1439	1133	970	956	972	1385	1070	1452	1361	1049	1005	1006	1038	942	1001	1339	1414	1429	1377	1291	1454	1523	916	1187	978	916	1362	1492	1106	1237	1141	1141	1141	1141	1234	1234	1234	1141	1234	1141	1234	1234	1234	1141	1141	1234	1141	1234	1141	1141	1141	1234	1234	1141	1234	1019	1159	1159	1159	1091	1159	1159	1161	1181	1180	1180	1180	1180	1180	1180	1159	1181	1180	1181	1180	1181	1180	1180	1180	1181	1181	1159	1180	1181	1181	1181	1181	1180	1128	1180	1180	1159	1159	1159	1141	1141	1232	1183	1234	1153	1213	1234	1234	1234	1234	1153	1234	1141	1135	1193	1236	1135	1238	1227	1142	1234	1234	1141	1142	1146	1141	1153	1153	1234	1234	1161	1141	1141	1234	1141	1234	1234	1141	1234	1141	1141	1239	1239	1153	1237	1141	1237	1141	1233	1244	1237	1237	1234	1141	1234	1156	1234	1141	1141	1234	1234	1234	1234	1141	1234	1141	1141	1141	1141	1234	1141	1234	1234	1234	1234	1144	1234	1234	1142	1234	1141	1141	1235	1141	1141	1237	1234	1234	1138	1141	1235	1141	1224	1530	1587	1642	938	965	1414	1477	1611	1327	1526	1363	1573	1235	1529	1501	1343	1025	1212	1470	1014	1588	1276	1480	1289	867	1509	1453	1514	1459	1153	1260	1438	1334	1490	1290	1235	1462	1548	1021	1478	1658	1253	1610	1218	1462	1397	1475	1235	1002	1511	1384	1410	1485	1481	1511	1514	1421	1020	1512	1154	950	1624	1126	1397	1235	1243	1271	1499	1404	1235	1357	1235	1444	1480	1499	1310	1552	1394	1541	1480	1471	1333	955	1640	1429	1155	1397	1445	1453	1452	1564	1514	1138	1420	1350	1235	1404	997	1529	1239	1586	1214	1510	1335	1232	1488	1514	1312	1271	1259	1238	1189	1298	996	1530	1263	1380	1188	1200	1160	1301	1179	1223	1235	1092	1265	1548	1388	1407	1336	1305	962	1486	1501	1420	1094	1370	1267	1506	1372	1513	1202	1065	1570	1416	1480	959	1509	1384	1439	943	1339	1153	1256	1422	1429	1237	1434	1193	1690	1452	1511	1023	1479	1337	1269	1008	1040	1332	1616	1545	1398	1235	1256	1356	1020	1217	1255	1242	1224	1243	1215	1367	1492	1440	1431	1092	1464	1533	1505	1361	1652	1261	1541	1200	1056	1337	1560	1387	1324	1235	1004	1402	1404	1196	1302	1061	953	1235	1480	983	1324	1027	960	1397	1113	1528	1422	1567	1570	1480	1545	1124	1239	1245	1214	1012	929	1412	1236	1494	1545	1024	1361	1578	1525	1235	1353	1293	1235	1564	1250	1187	1417	1238	1392	1306	1372	1520	1415	1246	1308	1327	1383	1004	1612	1256	1544	1298	1555	943	1478	1544	979	1275	1506	1504	1570	1498	796	1586	1617	1498	1237	1405	1511	968	1614	1402	1565	1537	1544	1235	1528	1631	1411	1530	1568	1248	1444	885	1491	1550	1507	1619	1171	1438	1537	1424	1227	1472	1235	1316	1535	1635	1235	957	1402	1345	1561	943	1412	1287	1500	885	1256	1188	1535	1276	1500	1574	1380	985	965	1521	985	1288	1450	1285	1240	1264	1210	1235	1450	1495	1547	1241	1172	1207	1445	987	1310	1355	1298	1488	1557	1427	1439	1403	1377	1352	1135	1607	1613	1343	1180	1439	1319	1444	1210	1271	1550	1660	1523	1594	1501	1546	1541	1595	1577	1559	1519	1439	1580	1603	1554	1553	1507	1668	1261	1216	1216	1262	1262	1217	1262	1029	917	982	1015	1119	999	1034	878	978	1002	944	1364	1416	1287	1443	1254	915	1253	773	1008	915	880	1254	1254	773	970	1609	1034	878	931	974	1002	939	931	985	963	963	963	987	987	969	1014	993	1086	1162	1501	956	982	998	1013	1053	966	1199	1026	981	964	1000	1004	1198	982	1038	1162	982	1052	1019	1051	940	1020	1186	1368	1209	1408	1425	1272	1189	1140	1372	1368	1457	1422	1399	1416	1267	1364	1408	1480	1458	1350	1547	1508	1439	1461	1522	1613	1522	1528	1436	1568	1430	1495	1418	1159	1326	1261	1244	1079	1067	1045	1408	1457	1503	1287	1366	1265	1218	1174	1352	1432	1042	1018	995	1039	1099	987	1041	1005	1191	1254	1199	1470	1448	1410	1016	949	961	982	972	969	1015	966	1003	987	1020	974	937	1010	1021	1033	1025	955	796	924	869	937	895	1029	986	1017	984	973	1026	951	962	950	1373	1201	1145	1177	1148	1201	1188	1019	1155	1191	1392	1326	1291	1221	1262	1347	1375	995	987	992	992	1316	1158	1181	1142	1106	1274	1234	998	996	946	994	1095	1100	1074	962	1051	950	1404	1272	1214	1329	1530	1467	1470	1539	1279	1463	1435	1257	1204	1247	1188	1322	1268	1220	1306	1533	1317	1509	1400	1528	1484	1407	1542	1755	1487	1314	1264	1417	1462	1228	1358	1394	1296	1306	1325	1260	1288	1243	1346	1318	1348	1340	1253	1247	1433	1344	1300	1280	1239	1243	1313	1341	1215	1397	1448	1344	1397	1318	1358	1305	1266	1264	1211	1362	1295	1252	1385	1437	1478	1450	1475	1425	1402	984	964	987	983	942	1352	1446	1389	1468	1452	1472	1488	1368	1508	1441	1560	1466	963	999	1308	1309	1422	1275	1445	1373	1039	1041	974	904	1086	987	1048	1001	1267	964	1054	1022	1219	1266	1294	1313	954	984	941	939	1332	1245	1488	1417	1482	1287	1049	1206	986	964	965	970	1005	871	1034	1008	985	953	1219	1038	1019	1326	1184	1186	1273	1334	1307	1253	1248	1418	1298	1477	1269	1311	1311	1381	1275	1312	1270	1061	1107	1259	1274	1232	1257	1300	1302	1200	1025	999	1214	932	1165	1031	980	1033	963	1045	1026	937	1043	1042	1029	996	1048	1435	1001	1039	937	984	1052	999	963	1296	1387	1741	1619	1470	1490	1511	1265	1187	1262	1179	1491	1445	1303	1252	1378	1375	1522	1450	1389	1466	1478	1390	1517	1412	1276	1182	1226	1192	1278	1259	1250	1236	1233	1271	1415	1234	1327	1308	1230	1490	1242	1227	1201	1229	1256	1253	1415	1230	1321	1273	1291	1295	1156	1340	1261	1434	1261	1275	1233	1200	1257	1280	1308	1097	1179	1283	1321	1189	1218	1214	1366	1326	1232	1361	1270	1287	1309	1225	1283	1285	1179	1258	1299	1255	1321	1309	1225	1411	1197	1213	1192	1262	1293	1507	1167	1466	1211	1212	1289	1256	1303	1450	1259	1221	1280	1214	1487	1216	1162	1436	1417	1512	1460	1455	1514	1220	1295	1310	1429	1440	1193	1240	1166	1227	1274	1379	1322	1322	1387	1438	1321	1449	1063	969	1017	1067	965	999	1242	1316	1380	1222	1326	1458	1525	1414	1486	1341	1394	1397	1495	1376	1502	1238	1561	1386	1359	1372	1441	1439	1516	1472	1372	1372	1043	970	961	1509	1460	1417	1416	1464	1326	1432	1343	1435	1066	1016	1011	907	1468	1378	1472	1428	1481	1348	1378	1401	1491	1462	1439	1368	1416	1410	1405	1455	1441	1423	1482	1492	1448	1505	1416	1429	1508	1443	1493	1370	1490	1208	1484	1516	1413	1481	1428	1494	1497	1445	1254	1275	1374	1209	1487	1578	1407	1447	1266	1480	1456	1710	1320	1461	1414	956	1033	1421	1401	1417	1559	1271	1262	1029	1378	1471	1476	1460	1454	1475	1515	1380	1379	976	914	940	991	1032	1056	1086	1088	1410	1366	1355	1411	1449	1289	1414	1373	1299	1216	1148	1377	1273	1385	1360	1425	1331	1224	1469	1140	1307	1365	1309	1380	1431	1233	1423	1381	1427	1375	1354	1294	1453	1462	1206	1224	1291	1307	1314	1457	1408	1379	1370	1403	1395	1332	1383	1539	1518	1383	1359	1383	1432	1041	1032	1580	1540	1456	1461	1759	1280	1585	1431	1543	1518	1457	1653	1476	1282	1458	1542	1481	1692	1632	1777	1370	1140	1518	972	1721	1339	1420	1319	1369	1450	962	999	1025	994	983	1055	1125	969	971	1025	1014	946	921	920	1118	1365	1401	1544	1197	1204	1198	1162	1421	1220	1357	1319	1463	1438	1422	1499	1551	1501	1390	1364	1503	1443	1257	1257	1324	1372	1310	1428	1550	1513	1529	1300	1334	1251	1251	1251	1606	1431	1506	1479	1299	1241	1270	1266	1354	1270	1330	1415	1424	1250	1237	1483	1235	1304	1290	1336	1106	1555	1285	1340	1580	1578	1578	1562	1321	1321	1484	1433	1388	1383	1448	1501	1428	1640	1292
HEL_BA5228AA_AS.fasta.delta.3	1033	1055	1286	1434	1339	1221	1723	1824	1592	1048	1278	1580	1372	1509	1372	1218	1438	1441	1507	1196	1546	1510	1510	1449	1530	1529	1494	1288	1464	1295	1454	1398	1372	1308	1187	1270	1496	1466	1518	1406	1372	1487	1442	1316	1398	1431	1440	1483	1499	1466	1442	1490	1299	1459	1366	1382	1176	1352	1329	1403	1503	1380	1772	1395	1722	1657	1583	1340	1406	1612	1672	1781	1212	1704	1643	1758	1730	1709	1671	1817	1673	1705	1724	1672	1694	1821	1605	1620	1749	1751	1754	1728	1775	1695	1700	1753	1779	1705	1490	1659	1669	1592	1630	1714	1736	1722	1752	1777	1728	1657	1728	1765	1650	1718	1495	1490	1497	1192	1110	1031	1099	1068	1056	1060	1131	1079	1103	1068	1025	1012	1018	1127	1123	1017	1109	1063	1049	1064	1346	1020	876	911	988	1737	1353	1497	1332	1400	1657	1412	1049	1125	1003	1030	1026	1026	1103	1026	1126	1051	1126	1078	1078	1067	1086	1142	809	900	1000	853	927	761	979	966	762	1442	1283	1271	1524	1451	1042	1102	1044	1245	1091	1075	1058	967	1097	965	1057	1087	1033	1054	987	1059	994	987	1121	1129	1230	1004	965	1120	1025	1007	1024	1175	1057	1521	1266	1265	1394	1475	1275	1381	1559	1517	1384	1399	1047	1293	1067	1297	1084	1213	1121	1767	1757	1708	1756	1670	1664	1722	1754	1681	1750	1749	1745	1719	1700	1799	1750	1766	1292	1203	1741	1712	1723	1668	1736	1736	1175	1324	973	983	1027	1026	1659	983	1047	1458	1096	1295	1307	1455	1470	973	1421	1508	1494	1581	1497	1315	1314	1255	982	982	1070	1120	1062	1218	1385	1495	1465	1456	1226	872	1613	1224	1619	1041	1059	979	996	1232	1038	1137	1063	1016	919	1000	1056	916	1078	916	990	1387	1330	1629	1076	1630	1497	1417	997	1545	1534	1592	1547	1519	1611	1193	1197	961	1539	1599	1270	1145	1620	1501	1641	1492	1679	964	1509	1630	1110	1418	1645	1448	1221	861	1572	1048	1443	810	953	1434	1033	867	1039	1369	1375	1460	1020	974	1098	1195	1510	945	951	998	1467	1572	974	973	1121	749	868	802	957	1473	1547	1000	1277	1143	947	1179	1506	1151	1469	1242	1399	1532	1088	1410	1068	1549	1371	963	890	1033	1112	973	1288	1379	1219	1014	1013	1087	1042	1085	1072	1026	911	988	1020	1088	1249	1468	1036	989	1276	1434	1476	1381	1325	941	860	980	1041	906	1092	1523	1549	1052	1232	1005	1426	1559	1186	1161	1350	1139	1639	1489	1594	1425	1251	1309	1430	1486	1025	1435	1276	1545	1515	1441	1639	1284	1569	1467	991	1536	1477	1601	1562	1243	1224	1468	1357	1462	1337	1518	1081	1436	1411	1525	1376	1472	1360	1441	1481	1365	1385	1527	1412	1358	1080	1486	1444	1038	996	1424	1394	1500	1482	1458	1553	1414	1303	1459	1316	1473	1495	1102	1129	1300	1637	1392	1081	1647	1349	1505	1479	1317	1350	1420	1448	1290	1549	1547	1034	1065	914	984	878	1226	1225	1348	1001	1263	1482	1440	928	1207	1312	1311	1290	1310	1329	1408	1371	1326	1334	1230	1334	1292	1354	1292	1263	1207	1260	1255	1213	1207	1208	1207	1247	1207	1207	1207	1351	1359	1353	1351	1358	1359	1358	1386	1371	1387	1386	1386	1386	1371	1386	1371	1386	1347	1329	1292	1329	1329	1207	1208	1288	1292	1292	1347	1292	1292	1329	1328	1334	1260	1262	1260	1261	1208	1259	1262	1249	1204	1260	1441	1441	1351	1357	1345	1363	1391	1384	1358	1348	1389	1390	1388	1389	1391	1390	1390	1386	1385	1386	1329	1328	1386	1342	1387	1387	1221	1263	1260	1260	1263	1260	1260	1263	1201	1260	1386	1309	1310	1311	1311	1309	1310	1309	1310	1358	1414	1408	1417	1355	1418	1411	1408	1409	1408	928	1208	1207	1247	1207	1208	1247	1247	1312	1309	1309	1282	1310	1310	1392	1391	1337	1333	1334	1313	1309	1310	1292	1292	1289	1292	1292	1292	1262	1255	1262	1207	1207	1208	1110	1062	1017	1052	1095	1059	1073	1149	1430	1341	1337	1389	1329	1360	1261	1198	1386	1007	1084	1096	1104	1085	1335	1080	1020	1021	962	1070	1326	1482	1298	1292	1380	1246	1224	1346	1306	1424	1016	859	1343	1100	1200	1271	1332	1190	1261	1113	1244	1468	1675	1447	1779	1059	1328	1282	1114	1000	983	986	858	970	1001	964	913	1061	1020	947	1036	1037	1044	1044	1030	997	1043	1051	1117	914	985	911	945	957	934	1081	1267	1161	1335	1274	1591	1466	1440	1258	1661	1274	1156	1221	1120	1402	1241	1121	1339	1198	1009	1124	1186	1079	884	1386	1378	1226	1232	1237	1227	1198	1317	1153	999	1081	1142	1235	1295	1155	1368	1329	1212	1248	1065	1374	1199	1436	1317	1348	1298	1437	1096	1243	1386	1386	1538	1118	1490	1467	1091	1050	1180	1037	970	1195	1145	1160	1059	1490	1141	1393	1591	1212	1199	1479	1444	1412	1241	1588	1495	1504	1440	1337	1314	1365	1518	1520	1017	814	1028	843	1067	749	1072	857	1028	912	0	837	936	934	802	909	946	988	881	1062	782	780	840	932	1031	853	981	1092	1502	1502	1467	1502	1277	1207	1279	1241	1236	1259	1241	1263	1292	1297	1297	1247	1298	1297	1287	1254	1292	1297	1254	1259	1297	1252	1259	1522	1386	1098	1063	1175	1075	1264	1131	967	1212	1176	1341	1206	1133	1042	1068	1069	1050	1118	1077	1057	1340	1057	944	984	1411	1515	1483	1422	1538	1472	1523	1432	1428	996	1126	1101	989	1015	1301	1228	1204	1538	1372	1597	1330	1191	1282	1303	1512	1234	1486	1016	779	997	868	970	909	920	1262	1262	1292	1206	1295	1370	1378	1339	1476	1267	1085	998	1132	1350	1163	1446	1335	1143	1073	984	1063	1003	1065	1440	1442	1465	1437	1331	1525	1560	990	1201	933	1012	1422	1573	1056	1219	1182	1182	1180	1187	1220	1220	1223	1180	1220	1182	1220	1220	1225	1182	1182	1218	1182	1220	1182	1182	1180	1220	1220	1182	1220	978	1216	1216	1216	1170	1216	1216	1214	1226	1225	1225	1225	1225	1225	1225	1216	1226	1225	1226	1225	1226	1225	1225	1225	1226	1226	1214	1225	1226	1226	1226	1226	1225	1160	1225	1225	1216	1216	1216	1180	1187	1224	1225	1225	1127	1188	1225	1223	1225	1226	1152	1224	1188	1191	1170	1228	1182	1217	1208	1191	1225	1218	1187	1188	1175	1187	1118	1180	1225	1223	1222	1182	1185	1218	1185	1220	1223	1187	1235	1180	1182	1221	1224	1150	1224	1180	1217	1182	1218	1228	1224	1217	1218	1180	1220	1118	1220	1180	1180	1218	1218	1223	1218	1187	1225	1185	1180	1187	1182	1220	1182	1218	1223	1218	1218	1183	1218	1225	1183	1218	1180	1180	1217	1180	1187	1217	1218	1218	1181	1182	1221	1185	1240	1576	1638	1729	1060	1015	1433	1546	1686	1384	1612	1421	1617	1307	1594	1551	1391	1088	1245	1513	1053	1610	1309	1518	1335	794	1569	1471	1577	1470	1198	1272	1518	1392	1517	1308	1307	1468	1598	1089	1463	1706	1185	1615	1265	1527	1413	1536	1307	1082	1498	1427	1400	1553	1464	1542	1547	1453	1078	1561	1133	1056	1664	1112	1368	1307	1270	1288	1559	1443	1307	1384	1307	1499	1561	1542	1330	1568	1465	1570	1457	1548	1380	886	1641	1467	1197	1420	1476	1521	1481	1632	1547	1157	1472	1434	1307	1433	1051	1586	1316	1631	1271	1584	1301	1243	1519	1578	1396	1248	1236	1309	1243	1341	1050	1554	1253	1368	1191	1172	1087	1319	1188	1283	1307	1120	1370	1614	1361	1448	1416	1360	1087	1507	1535	1432	1146	1367	1276	1523	1403	1551	1248	1196	1636	1458	1561	1052	1522	1483	1482	1006	1305	1214	1243	1464	1540	1256	1493	1260	1711	1522	1545	1151	1502	1393	1324	1020	1159	1429	1608	1594	1414	1307	1236	1414	1091	1264	1308	1249	1223	1283	1219	1381	1568	1486	1545	1117	1492	1563	1501	1454	1699	1260	1566	1176	984	1369	1596	1352	1412	1307	1058	1496	1374	1193	1382	1094	1039	1307	1540	1063	1267	1047	1009	1396	1132	1631	1379	1627	1608	1538	1610	1057	1295	1308	1197	1148	873	1498	1255	1561	1571	1087	1455	1644	1572	1307	1432	1341	1307	1596	1273	1230	1532	1257	1446	1304	1387	1507	1490	1271	1371	1417	1434	1112	1644	1305	1582	1359	1642	923	1495	1549	1021	1304	1587	1542	1624	1530	828	1605	1617	1528	1263	1442	1567	994	1634	1446	1642	1589	1576	1307	1603	1644	1508	1617	1579	1307	1484	918	1534	1607	1567	1611	1198	1456	1552	1429	1320	1483	1307	1344	1558	1670	1307	1050	1414	1421	1614	1010	1442	1269	1503	918	1265	1258	1546	1313	1541	1611	1399	1075	1048	1582	1062	1301	1463	1295	1249	1290	1229	1307	1463	1524	1565	1271	1203	1280	1474	1100	1330	1434	1261	1544	1595	1389	1526	1490	1416	1360	1168	1635	1630	1370	1225	1449	1381	1526	1289	1204	1510	1707	1537	1671	1520	1594	1624	1607	1632	1555	1484	1411	1613	1644	1592	1597	1606	1732	1245	1193	1193	1224	1224	1192	1224	1046	959	1007	1118	1105	1022	1008	961	1098	1088	1059	1329	1418	1337	1491	1186	900	1185	833	1067	1006	872	1186	1186	833	1071	1626	1008	961	1001	985	1088	1039	1001	1084	978	978	988	941	941	1092	1129	1088	1102	1119	1530	1063	1057	1040	1111	1089	1091	1250	1039	1001	1013	967	980	1249	903	1144	1126	1057	1094	1082	1072	1006	1081	1190	1413	1202	1459	1449	1207	1204	1168	1451	1413	1508	1460	1420	1431	1252	1371	1475	1474	1505	1367	1537	1539	1475	1488	1480	1644	1551	1529	1461	1576	1426	1612	1463	1221	1427	1289	1212	1073	1151	1001	1435	1546	1541	1309	1390	1271	1188	1206	1360	1461	1110	1121	1067	1017	1220	1065	1159	1108	1342	1398	1258	1551	1568	1524	1009	1026	929	1016	954	953	1076	1006	1012	981	1055	913	950	1065	1123	1127	1126	1001	896	988	1020	916	868	1046	1057	1157	967	1017	962	960	1010	1077	1414	1233	1144	1202	1147	1238	1269	965	1095	1193	1464	1313	1359	1321	1313	1398	1401	1145	1076	1018	1063	1415	1276	1242	1199	1038	1278	1242	923	953	1020	1124	1090	1142	1120	935	1042	907	1428	1304	1198	1266	1591	1537	1490	1597	1271	1526	1466	1187	1181	1217	1112	1354	1298	1169	1208	1521	1392	1592	1352	1553	1567	1448	1561	1803	1576	1330	1296	1502	1508	1234	1411	1395	1355	1304	1336	1326	1367	1302	1422	1369	1409	1370	1338	1278	1433	1394	1357	1338	1261	1317	1341	1368	1231	1490	1478	1310	1484	1340	1401	1235	1320	1318	1321	1365	1376	1332	1455	1491	1521	1482	1480	1470	1440	1018	1065	989	1062	945	1436	1500	1408	1444	1442	1498	1518	1428	1571	1498	1575	1546	984	1081	1295	1293	1483	1301	1484	1416	1117	1064	994	962	1191	1050	1102	1037	1298	1035	1042	1104	1212	1302	1242	1366	977	1040	871	961	1397	1344	1447	1514	1489	1319	1072	1171	931	1031	951	944	941	924	1195	1082	904	1124	1195	961	952	1373	1195	1197	1361	1371	1407	1371	1266	1502	1381	1537	1338	1381	1302	1404	1381	1308	1227	1009	1082	1309	1319	1304	1284	1394	1409	1252	966	1139	1278	1108	1250	1051	1042	1068	1034	1155	1154	1036	1152	1113	1094	1146	1144	1453	1027	1139	1044	1043	1120	1071	1020	1386	1430	1769	1615	1487	1561	1519	1308	1159	1283	1182	1486	1458	1363	1268	1441	1444	1567	1495	1410	1494	1521	1399	1508	1361	1332	1205	1295	1251	1300	1283	1258	1270	1203	1306	1516	1281	1342	1310	1237	1462	1194	1244	1286	1228	1265	1239	1516	1231	1381	1262	1321	1315	1202	1387	1317	1456	1345	1268	1235	1210	1303	1220	1411	1148	1201	1369	1316	1218	1266	1278	1396	1330	1277	1378	1280	1318	1395	1279	1302	1271	1235	1218	1279	1289	1404	1255	1274	1454	1155	1187	1205	1267	1307	1513	1210	1444	1211	1211	1295	1215	1299	1503	1262	1229	1384	1262	1478	1278	1219	1450	1463	1542	1463	1534	1506	1263	1361	1324	1463	1482	1261	1279	1226	1308	1251	1368	1330	1326	1371	1509	1332	1438	1176	1048	1084	1127	1000	1076	1178	1298	1411	1272	1400	1512	1548	1463	1541	1356	1433	1467	1517	1421	1519	1190	1571	1433	1410	1419	1486	1478	1513	1494	1415	1415	1034	1057	917	1567	1499	1437	1447	1505	1391	1512	1361	1490	1036	1127	1074	961	1560	1418	1509	1495	1491	1424	1411	1452	1445	1493	1475	1428	1463	1444	1469	1507	1504	1456	1453	1557	1439	1569	1488	1456	1571	1479	1526	1432	1501	1132	1451	1542	1476	1495	1425	1543	1539	1514	1284	1254	1415	1259	1527	1662	1429	1525	1342	1483	1525	1709	1418	1510	1382	1086	1161	1435	1395	1455	1580	1337	1224	1112	1351	1457	1465	1477	1438	1448	1498	1448	1405	1003	924	982	1066	1113	1053	1090	1084	1431	1364	1350	1428	1470	1367	1439	1346	1318	1186	1136	1372	1284	1403	1398	1420	1309	1180	1521	1111	1272	1361	1331	1419	1428	1250	1484	1378	1488	1394	1363	1320	1483	1488	1284	1203	1343	1298	1362	1485	1478	1452	1373	1427	1395	1335	1429	1640	1575	1339	1359	1435	1508	1102	1134	1575	1560	1491	1492	1782	1337	1573	1475	1575	1532	1486	1704	1505	1383	1458	1551	1484	1728	1613	1805	1433	1179	1611	916	1716	1418	1463	1335	1429	1480	1033	1060	1141	1083	1025	1071	1209	1036	1037	1109	1066	1028	1043	1042	1148	1401	1463	1620	1175	1257	1244	1122	1454	1255	1356	1283	1517	1481	1485	1570	1610	1515	1416	1399	1535	1516	1266	1285	1352	1373	1298	1479	1539	1549	1570	1310	1338	1291	1291	1232	1635	1412	1526	1490	1369	1299	1315	1245	1343	1285	1342	1435	1387	1278	1280	1540	1276	1311	1241	1335	1124	1630	1381	1376	1642	1657	1606	1583	1321	1390	1438	1478	1440	1378	1506	1483	1455	1683	1343
HEL_BA5229AA_AS.fasta.delta.3	1115	997	1372	1405	1299	1205	1755	1888	1665	1016	1328	1643	1431	1582	1401	1241	1511	1514	1588	1195	1602	1593	1609	1476	1578	1602	1528	1349	1527	1334	1572	1447	1445	1337	1229	1348	1537	1535	1582	1455	1448	1544	1534	1347	1474	1510	1498	1542	1561	1524	1535	1586	1333	1506	1453	1418	1229	1387	1380	1467	1590	1426	1832	1467	1767	1717	1629	1404	1451	1650	1709	1826	1282	1738	1693	1791	1797	1757	1702	1840	1737	1752	1763	1720	1734	1873	1655	1672	1831	1808	1823	1789	1840	1729	1759	1803	1827	1741	1590	1700	1711	1631	1700	1755	1775	1755	1798	1813	1795	1697	1795	1806	1694	1757	1588	1575	1526	1223	1124	1038	1111	1095	1104	1076	1157	1077	1102	1099	1039	1072	1071	1100	1119	1040	1144	1067	1035	1099	1320	1049	874	924	1051	1765	1407	1580	1369	1473	1701	1447	1034	1113	990	1032	1001	991	1095	991	1114	1021	1114	1066	1066	1045	1061	1106	881	948	943	900	962	868	1021	985	832	1531	1291	1295	1581	1443	1055	1122	1023	1313	1101	1069	1014	967	994	979	1041	1077	1057	1072	999	1049	989	968	1094	1076	1294	1013	927	1107	1050	971	1045	1225	1001	1571	1358	1362	1485	1521	1372	1439	1599	1577	1402	1460	1092	1327	1079	1361	1205	1245	1174	1821	1797	1753	1780	1724	1703	1788	1811	1706	1803	1814	1769	1768	1744	1841	1803	1827	1288	1246	1789	1763	1771	1737	1767	1767	1218	1376	951	998	1017	1007	1707	1027	1092	1455	1058	1347	1347	1529	1507	951	1465	1527	1520	1610	1542	1361	1360	1285	970	997	1044	1140	1030	1273	1413	1515	1515	1509	1273	950	1666	1271	1663	1030	1065	954	990	1267	1073	1142	1002	1026	916	1029	1034	905	1079	1039	952	1519	1382	1671	1105	1694	1526	1489	1015	1611	1569	1665	1605	1571	1695	1212	1234	1014	1562	1662	1336	1144	1662	1564	1705	1557	1704	994	1565	1646	1127	1488	1719	1518	1205	922	1653	1073	1518	882	974	1405	1057	874	1050	1427	1358	1500	1029	985	1140	1274	1591	1005	861	996	1475	1653	985	917	1189	785	928	877	964	1513	1571	1048	1315	1160	961	1115	1563	1110	1500	1294	1435	1592	1123	1388	1051	1562	1420	974	909	1059	1105	949	1331	1443	1275	1012	1032	1086	1046	1085	1048	960	924	1051	1048	1123	1304	1508	1065	1009	1284	1438	1500	1413	1369	981	843	1055	1029	959	1090	1564	1587	1026	1321	960	1467	1591	1209	1250	1379	1203	1694	1538	1622	1478	1284	1322	1449	1569	999	1466	1338	1619	1550	1514	1655	1297	1644	1480	971	1631	1534	1651	1631	1272	1271	1443	1419	1462	1362	1568	1081	1460	1471	1591	1441	1503	1352	1518	1511	1375	1444	1501	1442	1459	1056	1496	1510	1015	1001	1447	1458	1527	1531	1486	1620	1456	1387	1453	1391	1490	1521	1129	1164	1351	1671	1428	1014	1631	1380	1514	1545	1384	1387	1467	1464	1306	1544	1508	1011	1034	979	972	966	1273	1272	1401	1028	1317	1509	1455	936	1268	1343	1342	1309	1341	1379	1505	1366	1346	1354	1257	1354	1336	1403	1336	1295	1233	1294	1266	1240	1268	1268	1268	1313	1268	1268	1268	1445	1461	1442	1445	1462	1461	1462	1380	1366	1382	1380	1380	1380	1366	1380	1367	1381	1402	1379	1336	1379	1379	1268	1268	1339	1336	1336	1402	1336	1336	1379	1378	1354	1294	1294	1294	1295	1235	1270	1294	1286	1239	1294	1551	1519	1445	1441	1434	1466	1478	1483	1460	1446	1386	1386	1385	1386	1388	1385	1385	1380	1380	1380	1379	1378	1380	1335	1382	1384	1254	1295	1294	1294	1295	1294	1294	1295	1236	1294	1380	1338	1341	1340	1340	1340	1341	1338	1339	1477	1529	1505	1526	1461	1525	1508	1517	1514	1505	936	1234	1268	1313	1268	1268	1313	1313	1341	1338	1338	1315	1341	1341	1497	1386	1355	1353	1354	1344	1338	1347	1336	1336	1353	1336	1336	1336	1294	1266	1294	1268	1268	1268	1076	1060	1052	1048	1151	1008	1114	1109	1446	1392	1355	1385	1379	1460	1295	1259	1380	979	1058	1101	1097	1099	1370	1026	996	991	985	1086	1378	1565	1384	1351	1460	1312	1258	1392	1313	1497	1069	913	1390	1117	1176	1335	1375	1227	1248	1130	1288	1535	1704	1506	1841	1038	1365	1359	1152	1030	968	938	907	1007	974	1031	980	1014	996	1014	1021	998	1058	1036	1058	1003	1058	1068	1119	926	1029	938	968	1010	941	1100	1311	1234	1411	1354	1612	1566	1442	1307	1742	1363	1151	1231	1114	1435	1220	1127	1338	1272	1069	1133	1238	1039	961	1399	1419	1243	1267	1244	1291	1256	1329	1095	1039	1077	1196	1301	1322	1143	1388	1380	1272	1308	1058	1436	1243	1509	1405	1372	1259	1482	1040	1315	1433	1385	1557	1159	1521	1580	1107	1095	1271	1014	1052	1272	1226	1192	1089	1571	1271	1452	1654	1273	1304	1541	1498	1498	1302	1661	1550	1591	1512	1439	1370	1461	1573	1588	1005	837	1037	881	1063	837	1083	913	1083	921	837	0	846	1003	877	929	986	1051	920	1133	833	894	820	961	1086	862	1003	1051	1588	1588	1510	1588	1331	1248	1320	1284	1272	1295	1281	1294	1341	1331	1344	1293	1340	1331	1318	1305	1341	1331	1305	1295	1331	1284	1296	1587	1446	1080	1074	1187	1081	1328	1116	1001	1198	1256	1385	1247	1123	1026	1070	1162	1056	1126	1095	1049	1312	1064	990	1014	1496	1553	1561	1492	1595	1537	1588	1496	1511	995	1098	1075	931	990	1375	1267	1248	1604	1434	1615	1351	1214	1341	1309	1597	1298	1533	1049	806	951	928	994	956	965	1304	1304	1341	1237	1344	1446	1406	1387	1543	1223	1067	986	1116	1431	1184	1519	1385	1139	1040	1071	1073	1002	1077	1471	1498	1532	1475	1366	1584	1587	990	1235	917	1027	1483	1624	1173	1254	1221	1221	1219	1225	1255	1255	1257	1219	1255	1221	1255	1255	1259	1221	1221	1253	1221	1255	1221	1221	1219	1255	1255	1221	1255	994	1267	1267	1267	1210	1267	1267	1265	1282	1281	1281	1281	1281	1281	1281	1267	1282	1281	1282	1281	1282	1281	1281	1281	1282	1282	1267	1281	1282	1282	1282	1282	1281	1193	1281	1279	1267	1267	1267	1219	1225	1260	1264	1259	1167	1232	1259	1258	1259	1255	1197	1258	1226	1212	1214	1258	1219	1252	1251	1229	1273	1253	1225	1220	1222	1225	1160	1228	1259	1257	1272	1221	1223	1253	1223	1255	1257	1225	1268	1219	1221	1256	1258	1192	1258	1219	1252	1221	1253	1259	1258	1252	1253	1219	1255	1164	1255	1219	1219	1253	1253	1257	1253	1225	1259	1223	1219	1225	1221	1255	1221	1253	1258	1253	1253	1222	1253	1259	1222	1253	1219	1219	1252	1219	1225	1252	1253	1253	1221	1221	1256	1223	1278	1579	1701	1775	1020	1042	1485	1594	1715	1444	1643	1484	1693	1347	1634	1640	1431	1063	1239	1555	1048	1662	1346	1587	1387	729	1626	1522	1630	1559	1181	1285	1550	1454	1550	1339	1347	1512	1640	1066	1487	1783	1257	1682	1304	1570	1500	1599	1347	1057	1540	1475	1406	1559	1512	1603	1597	1522	1057	1578	1165	1067	1711	1154	1434	1347	1327	1367	1617	1494	1347	1397	1347	1525	1615	1586	1375	1603	1487	1651	1513	1591	1450	947	1714	1580	1249	1501	1528	1556	1555	1713	1597	1152	1519	1431	1347	1460	1047	1649	1340	1687	1307	1612	1337	1230	1609	1626	1415	1326	1288	1350	1296	1395	1046	1573	1316	1422	1228	1231	1109	1355	1286	1342	1347	1118	1343	1671	1431	1504	1448	1371	1045	1547	1635	1480	1182	1423	1343	1597	1481	1630	1198	1115	1683	1509	1615	1045	1592	1499	1497	983	1337	1265	1277	1460	1576	1268	1587	1280	1743	1580	1558	1129	1528	1455	1375	1053	1099	1470	1700	1676	1499	1347	1259	1429	1107	1286	1350	1298	1257	1333	1304	1412	1603	1469	1589	1190	1526	1586	1532	1508	1780	1327	1639	1239	1041	1321	1663	1455	1438	1347	1062	1548	1458	1256	1415	1117	1005	1347	1579	999	1287	1015	1054	1427	1106	1665	1434	1685	1653	1580	1631	1100	1321	1384	1219	1148	850	1517	1319	1616	1635	1062	1507	1658	1634	1347	1478	1397	1347	1665	1315	1288	1508	1321	1554	1377	1415	1514	1521	1335	1399	1463	1504	1078	1711	1350	1631	1407	1670	950	1540	1625	1030	1389	1681	1555	1684	1608	822	1669	1669	1582	1274	1457	1618	989	1666	1497	1722	1664	1640	1347	1689	1687	1529	1664	1635	1377	1556	928	1580	1668	1612	1705	1243	1521	1627	1494	1329	1531	1347	1426	1622	1757	1347	1030	1465	1468	1669	954	1485	1354	1578	928	1309	1274	1601	1381	1556	1665	1437	1117	1028	1665	1030	1334	1535	1322	1298	1333	1313	1347	1535	1600	1640	1314	1242	1281	1533	1117	1375	1463	1317	1580	1653	1457	1584	1545	1461	1446	1201	1703	1710	1410	1281	1477	1436	1586	1334	1276	1601	1733	1564	1732	1565	1659	1640	1629	1666	1629	1492	1466	1642	1699	1613	1626	1596	1795	1301	1255	1255	1271	1271	1255	1271	1025	1021	982	1131	1066	1080	1031	955	1050	1038	1089	1402	1467	1375	1491	1258	929	1257	924	1105	1028	876	1258	1258	924	1067	1658	1031	955	986	1064	1038	983	986	1034	1017	1016	1017	935	935	1090	1164	1099	1129	1189	1587	1056	1080	1046	1105	1118	1124	1305	1027	1028	1032	989	1055	1304	972	1101	1189	1050	1086	1090	1048	1002	1092	1221	1468	1275	1518	1515	1265	1206	1150	1537	1468	1559	1564	1520	1534	1324	1438	1500	1540	1554	1379	1582	1601	1555	1548	1542	1704	1588	1576	1537	1590	1472	1693	1498	1275	1436	1368	1297	1092	1135	1054	1524	1602	1644	1365	1439	1283	1244	1298	1463	1482	1144	1079	1097	1000	1250	1097	1111	1053	1340	1377	1260	1595	1616	1571	1000	1014	1026	1112	948	986	1041	950	958	1077	1060	926	1028	1045	1111	1107	1114	1048	936	1051	1048	895	928	1025	1060	1171	953	1037	1005	959	1024	1052	1423	1223	1182	1301	1185	1335	1314	1048	1144	1277	1501	1363	1370	1334	1314	1425	1423	1153	1048	1032	1067	1434	1340	1272	1192	1074	1330	1317	929	955	976	1098	1111	1090	1106	994	1045	897	1492	1304	1303	1334	1654	1590	1571	1615	1317	1541	1504	1198	1215	1322	1128	1361	1391	1248	1240	1612	1459	1658	1410	1618	1594	1500	1642	1860	1595	1406	1378	1506	1575	1250	1479	1402	1350	1330	1416	1344	1415	1382	1501	1439	1433	1413	1354	1353	1486	1408	1424	1398	1282	1393	1346	1475	1280	1481	1502	1376	1491	1398	1468	1301	1345	1359	1312	1378	1397	1346	1507	1560	1593	1555	1563	1545	1528	1043	1052	1046	1013	943	1463	1577	1415	1501	1530	1564	1594	1494	1639	1565	1672	1616	989	1111	1359	1359	1549	1355	1518	1469	1110	1040	948	974	1149	1088	1126	1013	1258	1001	1110	1083	1258	1355	1241	1417	990	1068	996	1012	1408	1373	1450	1546	1547	1391	1105	1211	984	1012	997	1018	996	946	1188	1098	954	1125	1248	942	936	1452	1274	1276	1354	1356	1446	1373	1333	1514	1408	1545	1386	1444	1329	1435	1407	1340	1246	1069	1086	1358	1376	1328	1298	1419	1445	1261	1045	1074	1314	1056	1257	1061	1035	1060	1044	1170	1120	1048	1155	1137	1130	1140	1163	1555	1033	1149	1030	1051	1108	1065	1019	1381	1492	1812	1673	1492	1605	1609	1395	1238	1341	1232	1481	1465	1400	1292	1499	1500	1612	1550	1463	1536	1557	1430	1542	1383	1307	1227	1305	1249	1324	1359	1289	1338	1266	1355	1576	1343	1371	1356	1290	1536	1231	1286	1313	1297	1293	1259	1576	1265	1382	1335	1390	1348	1238	1464	1340	1490	1416	1306	1279	1227	1366	1292	1437	1210	1175	1388	1366	1267	1303	1311	1428	1388	1324	1369	1272	1336	1455	1336	1320	1295	1249	1258	1341	1355	1442	1343	1311	1471	1228	1257	1209	1284	1365	1586	1214	1476	1268	1214	1308	1280	1326	1521	1321	1304	1428	1300	1520	1350	1272	1476	1504	1577	1493	1579	1571	1301	1375	1374	1490	1558	1309	1285	1278	1357	1369	1414	1365	1357	1437	1548	1403	1481	1149	1010	1078	1136	983	1071	1277	1370	1484	1308	1442	1579	1645	1538	1595	1392	1507	1559	1570	1492	1602	1295	1625	1511	1467	1475	1581	1568	1590	1564	1452	1452	1062	998	934	1615	1571	1482	1535	1587	1437	1572	1410	1531	1065	1130	1137	1016	1590	1495	1584	1543	1572	1469	1480	1532	1505	1570	1543	1494	1542	1508	1502	1547	1557	1521	1528	1576	1532	1626	1565	1533	1639	1573	1628	1469	1604	1207	1511	1634	1581	1580	1513	1586	1594	1544	1373	1282	1476	1305	1592	1731	1516	1572	1427	1593	1590	1746	1433	1578	1448	1015	1182	1492	1446	1540	1607	1382	1271	1159	1435	1481	1554	1527	1497	1518	1555	1444	1492	1024	1021	965	1037	1160	1098	1073	1069	1512	1451	1436	1504	1539	1429	1507	1420	1349	1256	1178	1448	1373	1483	1480	1492	1362	1246	1598	1154	1338	1447	1418	1515	1525	1326	1550	1428	1561	1419	1421	1369	1593	1567	1324	1264	1410	1360	1397	1527	1540	1531	1448	1517	1457	1426	1510	1708	1668	1430	1427	1513	1570	1094	1148	1634	1611	1516	1520	1831	1306	1609	1489	1629	1577	1515	1752	1542	1419	1489	1620	1546	1766	1676	1863	1530	1218	1527	1039	1769	1461	1494	1419	1478	1532	1014	1046	1120	1092	1032	1071	1191	994	999	1086	1044	991	1033	1032	1189	1449	1532	1617	1208	1281	1301	1211	1473	1282	1418	1372	1596	1545	1529	1637	1649	1609	1480	1495	1613	1573	1320	1364	1447	1422	1424	1546	1568	1625	1622	1340	1384	1327	1327	1300	1708	1456	1546	1543	1349	1362	1418	1368	1416	1365	1396	1494	1398	1352	1305	1582	1326	1362	1322	1413	1220	1678	1428	1441	1691	1700	1615	1599	1366	1418	1525	1557	1496	1429	1550	1518	1546	1707	1369
HEL_BA5233AA_AS.fasta.delta.3	1141	1074	1350	1399	1359	1241	1765	1899	1656	1001	1393	1654	1430	1624	1455	1285	1555	1564	1637	1247	1626	1611	1641	1560	1627	1612	1547	1432	1590	1365	1601	1491	1484	1337	1273	1407	1597	1576	1592	1502	1518	1564	1561	1408	1496	1558	1539	1566	1588	1537	1567	1623	1402	1576	1488	1425	1224	1398	1383	1461	1591	1436	1822	1517	1735	1676	1612	1457	1504	1643	1704	1819	1318	1768	1701	1786	1764	1754	1701	1839	1737	1737	1753	1704	1733	1873	1665	1644	1830	1805	1803	1764	1819	1739	1744	1816	1837	1734	1592	1698	1719	1613	1699	1747	1780	1733	1780	1796	1776	1676	1773	1783	1683	1781	1550	1598	1521	1244	1159	1092	1177	1161	1175	1096	1211	1075	1128	1114	1076	1092	1121	1151	1149	1071	1187	1147	1114	1139	1260	970	862	830	976	1785	1471	1631	1398	1518	1699	1479	1046	1140	1008	1036	1013	1024	1103	1024	1141	1058	1141	1078	1078	1056	1088	1122	821	909	974	882	989	823	1105	959	979	1565	1330	1356	1630	1502	1034	1099	1020	1238	1098	1091	1015	891	996	944	1028	1063	1096	1041	976	1027	982	921	1076	1123	1224	1019	898	1140	989	952	1000	1261	1017	1574	1392	1382	1506	1560	1383	1455	1586	1580	1478	1492	1129	1319	1045	1408	1281	1276	1268	1787	1780	1732	1783	1714	1700	1782	1793	1709	1786	1803	1777	1760	1738	1836	1786	1814	1304	1291	1789	1728	1761	1721	1763	1763	1225	1381	995	970	983	979	1695	1012	1129	1512	1068	1348	1366	1525	1540	995	1465	1500	1504	1584	1513	1386	1385	1277	996	971	1063	1200	1018	1308	1442	1545	1527	1523	1330	918	1691	1332	1696	1068	1112	980	1083	1316	1132	1185	1003	1000	896	976	962	928	1095	1002	992	1524	1398	1695	1201	1689	1521	1538	1093	1640	1623	1656	1626	1599	1681	1272	1267	1054	1614	1659	1369	1200	1694	1577	1729	1589	1728	1011	1573	1682	1167	1536	1719	1524	1241	920	1676	1081	1536	823	996	1399	1075	874	1093	1465	1436	1491	1095	952	1165	1265	1571	1060	16	1005	1514	1676	952	910	1204	961	950	946	1007	1526	1571	1073	1385	1143	1003	1090	1554	1124	1523	1322	1534	1618	1074	1461	1037	1598	1423	958	810	1033	1098	1008	1315	1446	1349	1085	1042	1065	1028	1076	1079	1073	830	976	970	1077	1252	1551	1138	1019	1344	1507	1499	1429	1393	961	801	1079	1068	937	1045	1570	1598	1022	1410	989	1514	1576	1296	1277	1409	1263	1680	1548	1614	1514	1305	1413	1475	1609	1005	1452	1402	1633	1563	1480	1677	1357	1637	1501	1007	1653	1520	1673	1627	1350	1332	1508	1461	1485	1393	1574	1097	1476	1481	1563	1445	1517	1409	1543	1541	1405	1442	1559	1461	1444	1029	1512	1502	1018	1011	1462	1465	1548	1557	1527	1605	1467	1384	1514	1429	1514	1513	1092	1180	1371	1679	1464	994	1635	1402	1525	1535	1434	1381	1529	1459	1339	1573	1550	1031	1041	986	998	934	1330	1325	1391	983	1264	1518	1466	973	1303	1363	1364	1330	1369	1403	1502	1430	1362	1375	1282	1375	1354	1419	1354	1345	1294	1343	1349	1296	1303	1304	1303	1328	1303	1303	1303	1460	1462	1458	1460	1463	1462	1463	1450	1430	1449	1451	1451	1451	1430	1451	1431	1449	1418	1403	1354	1403	1403	1303	1304	1353	1354	1354	1418	1354	1354	1403	1402	1375	1344	1344	1344	1345	1296	1353	1344	1336	1289	1344	1560	1548	1460	1459	1449	1469	1503	1489	1463	1463	1451	1450	1450	1451	1452	1450	1450	1451	1448	1450	1403	1402	1450	1396	1449	1448	1313	1345	1344	1344	1345	1344	1344	1345	1293	1344	1451	1361	1363	1360	1361	1362	1363	1361	1362	1481	1527	1502	1524	1464	1523	1508	1513	1510	1502	973	1295	1303	1328	1303	1304	1328	1328	1362	1361	1361	1338	1363	1363	1492	1449	1376	1374	1375	1364	1361	1363	1354	1354	1354	1354	1354	1354	1344	1348	1344	1303	1303	1304	1117	1071	1106	1107	1192	1058	1045	1104	1487	1359	1376	1450	1403	1461	1345	1292	1451	954	1061	1084	1095	1089	1412	1035	1000	1026	1045	1043	1407	1607	1396	1366	1466	1319	1325	1391	1371	1535	1087	888	1438	1108	1269	1334	1383	1333	1300	1186	1350	1512	1706	1550	1829	1034	1368	1369	1236	1043	1014	967	887	1020	1025	1092	942	1003	1000	1004	1028	1061	1056	1017	1021	991	1060	1070	1092	954	992	914	1026	989	933	1043	1339	1248	1440	1381	1655	1565	1457	1326	1726	1319	1210	1275	1211	1460	1245	1121	1424	1273	1091	1119	1244	1036	1009	1435	1379	1303	1299	1262	1288	1302	1331	1118	1069	1114	1213	1286	1406	1133	1408	1388	1330	1324	1044	1435	1220	1488	1415	1391	1324	1500	1113	1334	1445	1409	1561	1222	1541	1566	1134	1155	1242	1052	1056	1254	1257	1223	1131	1607	1283	1470	1715	1311	1328	1585	1524	1526	1320	1710	1597	1615	1516	1465	1415	1527	1622	1631	1047	859	1063	802	1016	848	1054	823	1117	914	936	846	0	1014	946	836	902	976	898	1158	793	742	780	957	1124	901	1030	1040	1610	1610	1564	1610	1350	1265	1339	1309	1306	1319	1298	1312	1359	1349	1356	1316	1362	1349	1336	1328	1359	1349	1328	1319	1349	1309	1302	1631	1500	1058	1061	1151	1028	1334	1099	963	1169	1260	1438	1250	1117	1025	1068	1170	1041	1075	1060	1006	1396	1015	944	992	1500	1630	1615	1569	1657	1549	1646	1524	1533	984	1144	1092	921	1017	1388	1275	1269	1657	1490	1645	1383	1245	1370	1345	1617	1352	1563	993	990	1031	950	936	749	992	1318	1321	1359	1250	1363	1502	1463	1440	1558	1203	1033	997	1099	1428	1259	1530	1434	1106	1029	1077	1055	993	1071	1503	1547	1598	1463	1437	1628	1571	979	1262	940	1005	1526	1668	1170	1296	1271	1271	1271	1270	1297	1297	1296	1271	1297	1271	1297	1297	1296	1271	1271	1297	1271	1297	1271	1271	1271	1297	1297	1271	1297	1093	1269	1269	1269	1210	1269	1269	1265	1255	1254	1254	1254	1254	1254	1254	1269	1255	1254	1255	1254	1255	1254	1254	1254	1255	1255	1267	1254	1255	1255	1255	1255	1254	1184	1254	1252	1269	1269	1269	1271	1270	1296	1326	1296	1216	1265	1296	1298	1296	1294	1242	1294	1269	1279	1250	1297	1273	1295	1279	1270	1298	1297	1270	1267	1271	1270	1209	1272	1296	1296	1306	1271	1270	1297	1270	1297	1296	1270	1307	1271	1271	1298	1297	1239	1295	1271	1296	1271	1295	1303	1295	1296	1297	1271	1297	1202	1297	1271	1271	1297	1297	1296	1297	1270	1296	1270	1271	1270	1271	1297	1271	1297	1298	1297	1297	1274	1297	1296	1272	1297	1271	1271	1296	1271	1270	1296	1297	1297	1273	1271	1298	1270	1330	1594	1725	1758	1038	1042	1488	1616	1757	1475	1638	1505	1665	1366	1630	1635	1466	1050	1336	1540	1066	1641	1348	1598	1389	774	1628	1583	1611	1535	1227	1352	1540	1480	1565	1394	1366	1577	1631	1053	1517	1788	1336	1669	1334	1569	1535	1608	1366	1079	1585	1453	1445	1558	1554	1640	1579	1553	1026	1615	1256	1120	1700	1163	1468	1366	1357	1357	1637	1537	1366	1452	1366	1518	1612	1591	1415	1624	1479	1630	1531	1599	1481	973	1730	1566	1267	1531	1558	1568	1538	1705	1579	1189	1530	1474	1366	1502	1025	1665	1381	1715	1353	1603	1400	1313	1612	1630	1465	1348	1341	1377	1315	1429	1023	1596	1340	1434	1272	1259	1196	1399	1322	1365	1366	1153	1389	1678	1468	1551	1473	1389	1068	1528	1604	1454	1184	1437	1351	1596	1520	1627	1202	1090	1671	1531	1612	1020	1599	1528	1496	996	1402	1269	1354	1487	1586	1315	1574	1316	1733	1584	1578	1115	1553	1487	1400	1083	1112	1472	1705	1680	1550	1366	1287	1490	1134	1331	1381	1355	1315	1343	1313	1406	1607	1514	1593	1172	1531	1557	1551	1532	1781	1320	1654	1258	1053	1365	1670	1520	1476	1366	1052	1523	1521	1316	1460	1063	1000	1366	1597	1029	1360	1054	975	1436	1138	1661	1419	1706	1666	1597	1643	1147	1394	1400	1252	1129	905	1516	1315	1605	1666	1049	1531	1698	1629	1366	1491	1428	1366	1674	1355	1284	1533	1317	1580	1371	1473	1565	1541	1334	1421	1472	1460	1091	1691	1368	1630	1460	1675	984	1534	1599	1016	1399	1665	1580	1693	1610	699	1694	1698	1569	1316	1527	1610	1025	1673	1532	1706	1651	1643	1366	1633	1676	1555	1658	1628	1378	1557	832	1581	1678	1645	1708	1245	1550	1601	1493	1371	1565	1366	1425	1597	1751	1366	1035	1484	1463	1683	985	1503	1399	1579	832	1370	1301	1602	1388	1564	1690	1491	1170	1013	1649	1045	1353	1546	1406	1323	1371	1354	1366	1546	1598	1626	1310	1251	1316	1560	1108	1415	1494	1374	1596	1667	1468	1624	1587	1457	1484	1263	1692	1698	1430	1254	1474	1445	1610	1323	1354	1574	1741	1588	1712	1565	1641	1681	1652	1663	1612	1534	1495	1664	1691	1640	1656	1561	1816	1333	1307	1307	1332	1332	1307	1332	1055	970	982	1131	1102	1020	992	966	1013	995	1050	1409	1453	1413	1509	1337	952	1336	776	1089	1005	1015	1337	1337	776	1036	1664	992	966	962	997	995	958	962	991	1057	1057	1057	1016	1016	1045	1180	1120	1092	1204	1613	1047	1093	1034	1096	1077	1079	1253	1070	983	1042	973	1079	1252	1001	1127	1204	1023	1109	1104	1079	957	1091	1291	1489	1318	1558	1548	1323	1262	1216	1555	1489	1599	1572	1522	1540	1375	1497	1505	1530	1543	1409	1565	1589	1545	1508	1516	1695	1603	1589	1496	1612	1493	1652	1481	1269	1480	1399	1333	1125	1141	1112	1571	1626	1680	1407	1479	1311	1304	1291	1447	1464	1155	1087	1030	976	1275	1095	1118	1115	1280	1317	1195	1621	1606	1574	1065	996	993	1010	955	982	1013	911	924	1061	1068	941	1014	1058	1108	1130	1141	983	854	976	970	856	950	1055	1038	1167	976	1003	1097	1017	985	1046	1439	1292	1273	1264	1278	1314	1354	1052	1181	1313	1521	1367	1388	1384	1416	1433	1494	1123	1029	1014	1030	1424	1345	1279	1280	1134	1373	1369	942	932	1002	1114	1081	1140	1113	982	1110	976	1536	1342	1327	1369	1715	1634	1607	1645	1372	1552	1497	1216	1272	1331	1200	1385	1385	1293	1280	1577	1490	1650	1413	1599	1572	1513	1656	1872	1602	1393	1375	1535	1573	1305	1495	1415	1383	1384	1436	1385	1425	1402	1538	1470	1417	1425	1393	1359	1466	1437	1440	1397	1351	1448	1411	1488	1318	1526	1540	1418	1502	1399	1498	1379	1408	1394	1369	1430	1446	1356	1511	1605	1628	1596	1620	1587	1552	1096	1004	973	1003	930	1493	1597	1467	1584	1603	1595	1633	1521	1662	1585	1673	1665	1029	1158	1380	1381	1564	1412	1567	1513	1119	1007	1023	927	1107	1152	1123	1006	1345	1001	1051	1083	1325	1400	1281	1431	1032	1053	984	1047	1454	1438	1463	1542	1601	1393	1099	1248	947	1053	1012	994	1086	895	1210	1088	1022	1110	1281	952	972	1476	1265	1267	1352	1434	1442	1397	1370	1543	1422	1595	1387	1448	1402	1536	1464	1373	1355	1091	1095	1391	1400	1365	1320	1450	1502	1306	1000	1108	1406	1069	1244	1052	1028	1042	1045	1190	1144	1007	1153	1102	1088	1141	1167	1589	1047	1120	997	1045	1119	1071	1026	1424	1494	1864	1665	1524	1622	1656	1413	1286	1413	1282	1483	1465	1464	1359	1524	1523	1607	1560	1479	1535	1537	1434	1521	1388	1409	1263	1297	1269	1365	1385	1314	1362	1318	1407	1549	1380	1445	1444	1378	1541	1234	1363	1320	1354	1340	1293	1549	1307	1413	1347	1426	1413	1280	1501	1394	1486	1448	1335	1328	1231	1425	1344	1465	1231	1206	1448	1429	1313	1359	1350	1452	1410	1342	1437	1339	1393	1473	1375	1360	1353	1326	1313	1372	1389	1484	1358	1367	1475	1267	1277	1239	1347	1360	1613	1318	1479	1286	1247	1380	1347	1381	1521	1326	1317	1468	1355	1530	1373	1274	1454	1494	1558	1469	1604	1568	1350	1435	1427	1495	1592	1351	1327	1274	1405	1400	1463	1432	1431	1484	1579	1430	1516	1157	1024	1093	1135	1014	1041	1308	1394	1500	1348	1453	1641	1662	1575	1625	1432	1547	1562	1611	1522	1679	1263	1647	1514	1518	1517	1600	1597	1636	1607	1494	1494	1151	1081	966	1647	1607	1534	1573	1627	1500	1609	1437	1546	1138	1172	1131	1003	1627	1544	1622	1591	1604	1527	1506	1580	1519	1622	1603	1521	1542	1518	1552	1572	1603	1581	1567	1611	1581	1639	1611	1548	1662	1599	1637	1509	1616	1273	1575	1678	1608	1624	1578	1585	1625	1554	1380	1326	1448	1313	1593	1739	1556	1631	1455	1612	1618	1781	1455	1593	1490	1117	1203	1539	1490	1581	1648	1388	1332	1176	1464	1524	1566	1567	1494	1524	1531	1474	1510	977	978	995	1041	1177	1152	1118	1120	1534	1451	1433	1502	1542	1456	1571	1435	1376	1284	1230	1498	1348	1523	1495	1542	1382	1280	1610	1219	1387	1447	1417	1540	1575	1325	1567	1465	1585	1467	1460	1389	1596	1616	1360	1304	1415	1379	1479	1525	1561	1552	1483	1481	1511	1444	1526	1701	1679	1406	1449	1551	1587	1096	1150	1590	1572	1498	1501	1848	1238	1636	1470	1622	1564	1499	1752	1510	1376	1479	1605	1539	1763	1663	1864	1536	1270	1522	1002	1760	1504	1550	1454	1508	1540	1054	1074	1140	1102	1018	1032	1226	1005	1018	1099	1055	1018	993	990	1144	1473	1572	1615	1221	1330	1323	1238	1491	1317	1473	1368	1599	1589	1588	1663	1678	1639	1489	1454	1653	1615	1330	1409	1437	1425	1408	1590	1594	1632	1601	1401	1431	1372	1372	1339	1708	1446	1582	1567	1358	1366	1421	1366	1383	1361	1384	1585	1426	1303	1322	1592	1348	1347	1351	1396	1183	1704	1388	1433	1721	1715	1652	1620	1379	1422	1549	1587	1561	1465	1556	1588	1554	1675	1384
HEL_BA5241AA_AS.fasta.delta.3	1093	1088	1411	1435	1239	1146	1588	1649	1490	1135	1204	1400	1233	1430	1277	1155	1265	1357	1366	1113	1378	1354	1340	1333	1381	1389	1410	1206	1368	1218	1282	1306	1224	1151	1168	1181	1340	1336	1353	1315	1250	1356	1335	1164	1323	1340	1303	1344	1384	1367	1294	1341	1176	1343	1264	1236	1108	1208	1210	1253	1399	1275	1606	1311	1507	1508	1431	1256	1204	1448	1510	1593	1158	1551	1484	1591	1548	1533	1513	1588	1514	1508	1553	1490	1509	1648	1524	1434	1614	1583	1558	1572	1612	1545	1525	1568	1617	1526	1358	1479	1509	1441	1453	1532	1592	1506	1571	1587	1546	1484	1588	1597	1465	1579	1391	1384	1345	1160	1170	1065	1133	1077	1147	1084	1186	1113	1150	1081	1094	1114	1120	1145	1147	1117	1157	1154	1038	1164	1330	1039	1006	977	1069	1548	1297	1372	1210	1290	1451	1277	1098	1124	1076	1095	1102	1052	1150	1052	1125	1109	1125	1155	1155	1135	1106	1121	953	811	1028	1000	970	879	1042	1052	955	1313	1192	1180	1354	1373	1123	1113	1089	1272	1081	1055	1096	996	1069	1061	1065	1065	1042	1096	1048	1150	1029	1000	1086	1072	1272	1103	987	1117	1076	1078	1088	1145	1065	1413	1170	1176	1254	1288	1189	1310	1437	1392	1235	1288	1105	1171	1087	1248	1118	1156	1123	1538	1565	1518	1550	1520	1501	1547	1542	1507	1576	1525	1562	1566	1531	1607	1576	1578	1177	1112	1574	1544	1561	1522	1566	1566	1125	1224	1010	1022	1059	1053	1532	1035	1105	1363	1134	1218	1180	1341	1441	1010	1281	1401	1387	1451	1407	1272	1271	1140	1046	1021	1121	1056	1152	1194	1324	1370	1425	1416	1220	965	1413	1218	1490	1090	1097	965	1053	1165	1064	1138	1015	1038	897	1077	1020	957	1061	982	1057	1306	1239	1503	1135	1485	1345	1317	1047	1432	1419	1490	1415	1385	1484	1162	1203	997	1468	1480	1183	1139	1490	1410	1490	1431	1519	963	1407	1514	1080	1308	1495	1400	1146	942	1339	1089	1380	955	903	1435	1072	981	962	1306	1293	1326	1067	1026	1058	1168	1458	1011	1014	1105	1366	1339	1026	1044	1068	988	1022	937	973	1449	1500	1012	1248	1137	948	1130	1390	1118	1383	1172	1356	1457	1037	1347	1020	1526	1311	1017	932	1100	1102	1037	1213	1228	1167	1051	1111	1073	1072	1069	1133	1043	977	1076	1038	1041	1276	1371	1059	1033	1216	1367	1369	1288	1202	1019	975	1024	1026	976	1050	1398	1428	1055	1182	1058	1356	1379	1201	1111	1379	1101	1508	1404	1454	1366	1174	1194	1385	1393	1057	1297	1269	1446	1461	1320	1520	1169	1419	1434	1088	1415	1359	1449	1465	1203	1218	1383	1277	1333	1279	1402	1126	1298	1356	1459	1301	1376	1220	1344	1425	1298	1313	1383	1388	1304	1061	1381	1370	1077	1114	1337	1286	1405	1383	1337	1449	1289	1267	1329	1211	1381	1409	1054	1044	1199	1527	1336	1010	1504	1236	1484	1378	1227	1271	1410	1316	1205	1453	1377	1101	1012	1015	1048	986	1220	1217	1290	1058	1283	1385	1370	1017	1107	1245	1244	1255	1244	1268	1329	1295	1252	1252	1176	1252	1252	1301	1252	1152	1124	1152	1190	1124	1107	1107	1107	1113	1107	1107	1107	1306	1306	1306	1306	1306	1306	1306	1293	1296	1295	1293	1293	1293	1296	1293	1295	1295	1304	1268	1252	1268	1268	1107	1107	1251	1252	1252	1304	1252	1252	1268	1268	1252	1153	1153	1153	1154	1124	1192	1153	1153	1155	1153	1402	1402	1306	1308	1297	1304	1283	1320	1305	1304	1296	1297	1297	1296	1297	1296	1296	1293	1294	1293	1268	1268	1293	1299	1295	1295	1152	1152	1153	1153	1154	1153	1153	1152	1136	1153	1293	1238	1243	1244	1240	1242	1243	1238	1239	1301	1324	1329	1324	1304	1323	1333	1333	1333	1329	1017	1123	1107	1113	1107	1107	1113	1113	1241	1238	1238	1195	1243	1243	1333	1297	1252	1251	1252	1246	1238	1247	1252	1252	1195	1252	1252	1252	1153	1190	1153	1107	1107	1107	1054	1089	1038	1056	1097	1083	1096	1119	1360	1272	1252	1296	1268	1306	1152	1107	1293	1051	1145	1130	1078	1139	1341	1081	1040	1008	1009	1018	1272	1290	1208	1159	1323	1175	1132	1344	1241	1288	1058	924	1244	1111	1157	1165	1249	1153	1199	1133	1183	1361	1552	1274	1634	1137	1245	1163	1107	1066	1042	1036	946	1015	1100	1103	976	1084	1040	1031	1109	1074	1121	1104	1086	1042	1073	1082	1137	990	984	942	1045	975	951	990	1138	1179	1314	1134	1482	1366	1247	1110	1561	1163	1114	1114	1213	1308	1196	1098	1284	1174	1053	1128	1140	1081	979	1335	1295	1153	1179	1135	1165	1169	1214	1137	1024	1128	1100	1163	1218	1127	1284	1233	1218	1189	1143	1282	1095	1337	1365	1275	1210	1397	1091	1145	1270	1312	1408	1057	1402	1396	1108	1193	1149	1120	991	1131	1110	1052	1025	1338	1137	1322	1445	1169	1141	1367	1266	1291	1149	1437	1343	1313	1274	1211	1158	1257	1403	1391	1083	1040	1064	915	1057	963	920	956	1019	985	934	1003	1014	0	937	960	994	1075	1017	1012	997	979	975	986	1021	1018	1046	1119	1336	1336	1345	1336	1152	1129	1160	1145	1134	1160	1152	1159	1175	1175	1175	1158	1180	1175	1170	1159	1174	1175	1159	1160	1175	1165	1148	1354	1302	1087	1082	1130	1155	1183	1098	964	1141	1124	1330	1145	1154	1134	1135	1113	1116	1089	1111	1102	1271	1095	979	997	1232	1412	1319	1278	1365	1409	1331	1307	1348	1121	1113	1073	985	1055	1200	1160	1169	1342	1288	1459	1181	1163	1180	1241	1412	1192	1344	999	1009	1021	1022	1027	928	1041	1178	1124	1175	1131	1178	1320	1318	1236	1317	1163	1127	1083	1099	1233	1166	1386	1330	1149	1118	1048	1129	1063	1151	1281	1249	1287	1291	1195	1332	1470	1116	1145	1054	1091	1323	1394	1068	1126	1138	1138	1136	1138	1126	1126	1124	1136	1126	1138	1126	1126	1126	1138	1138	1124	1138	1126	1138	1138	1136	1126	1126	1138	1126	1055	1212	1212	1212	1176	1212	1212	1210	1210	1209	1209	1209	1209	1209	1209	1212	1210	1209	1210	1209	1210	1209	1209	1209	1210	1210	1211	1209	1210	1210	1210	1210	1209	1191	1209	1209	1212	1212	1212	1136	1138	1123	1150	1126	1100	1133	1126	1126	1126	1129	1105	1111	1139	1133	1063	1127	1130	1127	1155	1138	1118	1124	1138	1141	1120	1138	1100	1136	1126	1124	1176	1138	1136	1124	1136	1126	1124	1138	1126	1136	1138	1127	1125	1098	1126	1136	1124	1138	1126	1134	1126	1124	1124	1136	1126	1088	1126	1136	1136	1124	1124	1124	1124	1138	1126	1136	1136	1138	1138	1126	1138	1124	1126	1124	1124	1139	1124	1126	1139	1124	1136	1136	1124	1136	1138	1124	1124	1124	1129	1138	1126	1136	1193	1401	1530	1612	1065	1111	1320	1404	1536	1269	1469	1292	1434	1181	1495	1436	1289	1114	1195	1396	1109	1520	1257	1381	1202	998	1428	1322	1451	1330	1147	1190	1363	1306	1438	1209	1181	1356	1429	1121	1371	1558	1192	1529	1170	1349	1332	1437	1181	1120	1437	1347	1372	1465	1376	1450	1377	1345	1096	1471	1133	1061	1552	1091	1303	1181	1220	1208	1442	1329	1181	1335	1181	1375	1405	1403	1244	1454	1382	1445	1434	1437	1269	1000	1502	1396	1178	1331	1417	1410	1359	1482	1377	1180	1376	1343	1181	1312	1093	1424	1171	1523	1204	1433	1286	1166	1397	1451	1251	1159	1174	1220	1179	1238	1093	1432	1159	1323	1205	1085	1123	1253	1206	1256	1181	1162	1205	1499	1312	1343	1286	1281	1075	1398	1420	1314	1127	1366	1196	1423	1327	1449	1320	1132	1476	1339	1405	1087	1378	1371	1466	1064	1258	1134	1213	1379	1410	1176	1356	1171	1548	1422	1426	1140	1392	1272	1204	1002	1095	1335	1489	1454	1350	1181	1141	1265	1108	1182	1209	1251	1158	1219	1127	1295	1445	1370	1406	1159	1437	1372	1446	1297	1553	1165	1505	1177	1082	1304	1494	1232	1271	1181	1138	1320	1289	1164	1290	1044	1076	1181	1428	1119	1146	1093	1116	1242	1144	1484	1287	1489	1477	1428	1475	1112	1229	1277	1234	1126	971	1362	1132	1436	1435	1113	1297	1493	1452	1181	1300	1240	1181	1494	1186	1167	1467	1134	1375	1268	1266	1397	1402	1165	1269	1285	1356	1082	1532	1213	1396	1256	1512	975	1389	1396	1155	1212	1433	1411	1468	1422	1008	1502	1460	1430	1177	1338	1418	985	1484	1329	1510	1454	1449	1181	1477	1505	1410	1441	1448	1245	1375	1004	1410	1502	1448	1491	1128	1392	1386	1327	1168	1381	1181	1217	1378	1495	1181	1088	1260	1324	1466	1039	1296	1210	1382	1004	1193	1173	1379	1226	1460	1476	1280	1070	1083	1431	1100	1200	1331	1218	1177	1279	1190	1181	1331	1405	1401	1169	1170	1211	1413	1111	1244	1288	1212	1462	1479	1335	1383	1347	1290	1294	1159	1491	1491	1216	1209	1442	1242	1406	1170	1192	1457	1597	1478	1505	1381	1479	1503	1551	1505	1446	1429	1356	1486	1501	1501	1468	1413	1612	1230	1196	1196	1218	1218	1195	1218	1095	1064	1062	1053	1098	978	1002	1001	1080	1011	1048	1313	1298	1243	1421	1193	966	1192	972	1041	1014	989	1193	1193	972	1102	1515	1002	1001	1058	971	1011	1020	1058	1023	946	945	946	1060	1060	1050	1044	1070	1054	1068	1456	1043	1089	1076	1107	1106	1040	1279	1024	1058	1111	1034	1024	1278	1035	1109	1068	1116	1076	1144	1133	1050	1130	1120	1273	1138	1316	1318	1136	1148	1117	1323	1273	1328	1345	1346	1343	1194	1276	1326	1354	1431	1319	1425	1461	1349	1350	1380	1494	1470	1441	1288	1467	1295	1409	1411	1215	1325	1209	1220	1113	1179	1020	1272	1378	1369	1214	1293	1193	1152	1126	1262	1371	1067	1125	1097	1104	1216	1070	1084	1126	1203	1363	1169	1416	1432	1433	1064	1089	1027	1001	955	1068	1089	1040	1095	1042	1007	1033	886	1135	1164	1098	1125	1070	915	1076	1038	976	1022	1095	1136	1128	1052	1043	1049	1015	1078	1040	1349	1194	1116	1165	1119	1197	1229	989	1077	1178	1376	1189	1195	1212	1203	1250	1330	1103	1119	1105	1084	1298	1223	1170	1188	1033	1211	1229	996	1018	1021	1073	1086	1088	1066	1024	1045	1007	1276	1238	1140	1190	1445	1391	1338	1459	1220	1430	1359	1165	1139	1163	1160	1229	1218	1183	1205	1495	1275	1445	1345	1417	1422	1358	1475	1661	1412	1220	1175	1416	1417	1213	1304	1293	1262	1236	1232	1208	1280	1186	1319	1234	1298	1316	1267	1190	1300	1326	1248	1235	1197	1225	1255	1300	1184	1375	1450	1301	1309	1279	1283	1207	1221	1208	1217	1258	1195	1216	1344	1375	1383	1314	1350	1270	1320	1084	1067	1047	1070	1058	1306	1333	1331	1346	1319	1333	1399	1292	1390	1334	1444	1405	1102	1129	1249	1246	1359	1154	1313	1302	1161	1023	1110	1045	1103	1033	1079	1100	1191	1063	1031	1050	1182	1271	1231	1278	1010	1126	894	990	1270	1238	1405	1422	1419	1211	1021	1175	998	1009	1017	1038	996	1052	1153	1165	1039	1101	1223	1024	1070	1333	1168	1170	1246	1294	1315	1261	1207	1383	1286	1465	1276	1230	1287	1365	1265	1257	1190	1053	1080	1247	1247	1185	1209	1294	1317	1203	995	1064	1183	1110	1256	1141	1114	1113	1090	1117	1134	1111	1107	1146	1136	1132	1136	1387	1075	1131	1092	1110	1141	1085	1135	1185	1236	1679	1533	1439	1361	1385	1217	1087	1216	1167	1387	1359	1241	1168	1347	1350	1459	1358	1321	1395	1389	1372	1449	1366	1194	1139	1194	1216	1247	1237	1214	1223	1239	1239	1389	1258	1270	1235	1169	1366	1169	1169	1244	1164	1176	1255	1389	1180	1198	1185	1235	1227	1226	1372	1218	1413	1239	1159	1242	1176	1204	1236	1241	1090	1214	1268	1231	1156	1158	1218	1355	1195	1149	1413	1181	1197	1300	1201	1335	1198	1213	1162	1254	1207	1240	1202	1188	1370	1169	1106	1193	1262	1185	1422	1101	1411	1204	1223	1222	1216	1203	1373	1159	1204	1283	1164	1411	1240	1218	1390	1404	1422	1409	1390	1403	1204	1262	1202	1348	1381	1154	1148	1179	1156	1166	1316	1305	1356	1304	1430	1265	1336	1130	1083	1147	1164	1116	1175	1115	1169	1265	1188	1218	1354	1393	1304	1368	1230	1318	1338	1372	1328	1395	1232	1473	1314	1270	1271	1340	1334	1371	1354	1407	1407	1040	1057	1023	1383	1359	1296	1355	1360	1245	1363	1267	1356	1059	1065	1135	970	1403	1319	1363	1351	1333	1295	1269	1321	1357	1399	1339	1292	1323	1288	1334	1367	1323	1310	1345	1390	1318	1394	1357	1308	1390	1334	1380	1288	1396	1136	1337	1406	1351	1354	1314	1407	1440	1393	1187	1136	1286	1162	1368	1490	1293	1317	1240	1374	1364	1594	1238	1356	1285	1083	1057	1292	1250	1355	1498	1181	1218	1094	1342	1460	1370	1378	1377	1400	1365	1381	1276	985	992	1046	1012	1094	1143	1134	1141	1321	1205	1193	1318	1311	1253	1330	1253	1216	1136	1140	1246	1181	1321	1229	1350	1234	1119	1378	1132	1221	1203	1267	1285	1304	1129	1362	1327	1366	1260	1232	1225	1382	1316	1193	1067	1194	1251	1274	1414	1323	1298	1270	1265	1304	1194	1288	1511	1413	1211	1214	1308	1333	1035	1093	1518	1439	1381	1387	1635	1458	1513	1373	1457	1456	1387	1553	1436	1359	1387	1460	1436	1594	1538	1666	1318	1135	1470	982	1542	1284	1341	1249	1250	1351	1106	1102	1124	1146	1155	993	1142	1111	1132	1077	1116	1082	1096	1096	1137	1252	1330	1493	1085	1177	1254	1144	1330	1195	1254	1224	1370	1306	1283	1416	1453	1392	1309	1238	1407	1374	1209	1250	1237	1223	1193	1301	1484	1398	1425	1230	1222	1131	1131	1151	1527	1241	1381	1364	1202	1283	1255	1172	1254	1268	1246	1345	1290	1237	1172	1383	1178	1223	1139	1177	1092	1508	1218	1211	1515	1503	1485	1432	1203	1196	1365	1340	1263	1287	1380	1416	1282	1487	1240
HEL_BA5244AA_AS.fasta.delta.3	1077	1003	1320	1444	1349	1202	1726	1835	1619	1073	1331	1582	1416	1549	1375	1175	1477	1464	1571	1215	1569	1544	1569	1449	1523	1534	1486	1337	1462	1268	1489	1443	1425	1300	1249	1352	1527	1507	1564	1446	1357	1529	1477	1316	1474	1472	1489	1522	1510	1503	1498	1545	1340	1488	1401	1364	1205	1332	1287	1395	1505	1379	1778	1434	1699	1668	1554	1333	1415	1592	1664	1764	1234	1686	1638	1747	1743	1708	1659	1801	1666	1688	1720	1655	1672	1823	1599	1618	1764	1753	1753	1721	1779	1705	1690	1749	1774	1689	1527	1647	1653	1567	1629	1710	1746	1701	1738	1759	1728	1636	1743	1752	1630	1709	1512	1517	1471	1173	1125	1076	1099	1102	1119	1076	1150	1086	1098	1086	1039	1069	1053	1118	1113	1059	1143	1110	1065	1062	1368	980	813	876	984	1747	1390	1543	1315	1436	1652	1453	1114	1163	1052	1077	1058	1067	1145	1067	1164	1111	1164	1122	1122	1118	1146	1178	847	930	974	788	940	852	1023	1012	769	1512	1254	1312	1543	1421	1089	1150	1032	1273	1131	1127	1086	1032	1074	1043	1139	1148	1100	1125	1020	1107	1077	1031	1143	1132	1262	1059	1011	1149	1055	1074	1072	1223	1074	1531	1278	1271	1448	1484	1274	1419	1557	1528	1381	1403	1108	1226	1111	1282	1133	1185	1097	1749	1751	1703	1727	1670	1663	1722	1751	1666	1751	1744	1732	1708	1705	1805	1751	1770	1310	1258	1740	1686	1723	1666	1723	1723	1163	1285	957	1002	1036	1030	1658	1009	1108	1429	1044	1332	1290	1455	1434	957	1393	1482	1470	1549	1480	1295	1294	1184	1010	1001	1098	1100	1087	1167	1433	1506	1467	1458	1226	887	1605	1228	1643	951	990	970	996	1170	1073	1133	1036	920	967	1079	1039	956	1122	903	995	1433	1327	1674	1125	1671	1471	1449	1039	1576	1546	1619	1558	1543	1631	1176	1194	971	1538	1637	1282	1093	1652	1524	1655	1535	1690	971	1534	1582	1119	1455	1650	1452	1202	908	1612	1096	1470	848	882	1444	1071	872	1065	1396	1368	1450	1052	1012	1138	1164	1503	1017	962	1051	1440	1612	1012	955	1192	825	871	0	921	1495	1522	1018	1260	1208	1007	1168	1486	1191	1456	1264	1461	1542	1117	1455	1027	1580	1366	989	957	1110	1176	996	1256	1359	1253	1048	1069	1112	1079	1132	1080	980	876	984	980	1118	1268	1469	1111	1023	1201	1455	1446	1384	1301	981	854	919	1069	974	1139	1528	1561	1091	1315	1049	1432	1521	1194	1178	1372	1215	1640	1476	1604	1421	1194	1284	1443	1545	1061	1421	1297	1544	1533	1429	1612	1297	1575	1421	1050	1577	1485	1614	1567	1259	1228	1470	1349	1416	1300	1531	1144	1416	1438	1532	1430	1469	1341	1448	1453	1408	1411	1514	1407	1388	1118	1451	1462	1079	1059	1412	1404	1510	1502	1387	1528	1398	1328	1419	1325	1441	1472	1140	1168	1297	1608	1397	1083	1630	1301	1490	1438	1305	1322	1423	1413	1271	1529	1516	1064	976	933	1012	903	1226	1224	1342	984	1281	1510	1416	993	1205	1296	1299	1277	1296	1331	1440	1321	1315	1328	1220	1328	1294	1352	1294	1260	1201	1257	1246	1207	1205	1206	1205	1242	1205	1205	1205	1380	1389	1382	1380	1388	1389	1388	1342	1320	1340	1343	1343	1343	1320	1343	1321	1338	1349	1331	1294	1331	1331	1205	1206	1293	1294	1294	1349	1294	1294	1331	1330	1328	1257	1259	1257	1258	1202	1250	1259	1246	1204	1257	1472	1472	1380	1386	1374	1393	1424	1427	1388	1377	1341	1343	1340	1341	1344	1343	1343	1343	1337	1342	1331	1330	1342	1296	1340	1339	1222	1260	1257	1257	1260	1257	1257	1260	1205	1257	1343	1295	1296	1293	1295	1297	1296	1295	1296	1390	1452	1440	1455	1384	1456	1443	1440	1441	1440	993	1202	1205	1242	1205	1206	1242	1242	1299	1297	1297	1285	1298	1298	1425	1343	1331	1327	1328	1298	1297	1296	1294	1294	1288	1294	1294	1294	1259	1246	1259	1205	1205	1206	1158	1114	979	1044	1138	1111	1126	1162	1449	1321	1331	1342	1331	1390	1258	1196	1343	1044	1129	1140	1144	1159	1363	1126	1056	1018	998	1106	1388	1512	1342	1294	1346	1243	1215	1335	1258	1437	1047	903	1328	1171	1182	1276	1305	1168	1242	1174	1252	1441	1670	1460	1807	1111	1341	1278	1086	1042	872	998	887	1035	980	1021	937	1066	1056	971	1080	1064	1114	1111	1084	1062	1048	1059	1172	918	983	907	973	956	933	1105	1325	1176	1346	1341	1579	1506	1409	1303	1642	1283	1117	1181	1126	1349	1181	1158	1295	1208	983	1166	1221	1116	939	1372	1326	1215	1215	1227	1203	1212	1286	1142	941	1051	1177	1244	1282	1205	1338	1325	1233	1258	1134	1409	1166	1458	1332	1333	1229	1451	1157	1258	1379	1360	1521	1131	1464	1473	1118	1091	1182	1081	957	1210	1140	1144	1038	1509	1198	1405	1604	1214	1243	1486	1470	1447	1286	1599	1522	1520	1477	1392	1326	1391	1544	1528	1049	764	1073	825	1076	926	1116	878	963	865	802	877	946	937	0	976	893	984	913	1081	769	829	838	963	966	789	955	1102	1546	1546	1490	1546	1277	1191	1264	1233	1235	1251	1224	1259	1276	1282	1282	1240	1281	1282	1272	1245	1275	1282	1245	1251	1282	1255	1248	1550	1411	1134	1111	1225	1111	1246	1176	948	1218	1152	1331	1193	1194	1095	1119	1135	1063	1142	1132	1120	1287	1073	896	901	1428	1538	1508	1440	1567	1465	1531	1409	1438	1047	1129	1119	986	1041	1308	1237	1215	1559	1425	1603	1311	1199	1309	1346	1555	1292	1509	991	853	1018	871	1014	875	853	1230	1277	1276	1191	1279	1395	1391	1365	1476	1266	1088	1058	1177	1377	1162	1437	1334	1156	1096	1013	1129	1056	1119	1453	1440	1464	1429	1364	1549	1581	1042	1208	970	1048	1443	1567	1075	1242	1209	1209	1209	1211	1243	1243	1245	1209	1243	1209	1243	1243	1245	1209	1209	1243	1209	1243	1209	1209	1209	1243	1243	1209	1243	1005	1231	1231	1231	1173	1231	1231	1229	1243	1242	1242	1242	1242	1242	1242	1231	1243	1242	1243	1242	1243	1242	1242	1242	1243	1243	1229	1242	1243	1243	1243	1243	1242	1164	1242	1242	1231	1231	1231	1209	1211	1246	1250	1245	1153	1212	1245	1244	1245	1244	1177	1244	1216	1205	1203	1246	1208	1243	1232	1215	1247	1243	1211	1214	1210	1211	1143	1212	1245	1245	1255	1209	1211	1243	1211	1243	1245	1211	1256	1209	1209	1244	1246	1175	1244	1209	1242	1209	1241	1251	1244	1242	1243	1209	1243	1143	1243	1209	1209	1243	1243	1245	1243	1211	1245	1211	1209	1211	1209	1243	1209	1243	1244	1243	1243	1212	1243	1245	1210	1243	1209	1209	1242	1209	1211	1242	1243	1243	1208	1209	1244	1211	1234	1554	1662	1719	1082	1056	1487	1540	1700	1417	1590	1391	1640	1290	1579	1581	1388	1128	1236	1513	1089	1617	1321	1524	1330	846	1567	1512	1569	1466	1148	1222	1484	1391	1499	1283	1290	1489	1570	1142	1454	1756	1167	1644	1265	1519	1425	1530	1290	1125	1503	1437	1375	1534	1470	1554	1545	1478	1114	1560	1128	1060	1667	1090	1367	1290	1297	1297	1573	1437	1290	1366	1290	1485	1519	1547	1334	1586	1401	1599	1449	1573	1412	919	1637	1473	1179	1433	1485	1491	1488	1640	1545	1106	1449	1456	1290	1406	1095	1628	1282	1624	1246	1578	1319	1228	1545	1595	1374	1269	1237	1317	1255	1316	1094	1535	1275	1374	1182	1191	1141	1332	1168	1279	1290	1110	1315	1593	1410	1424	1386	1368	1094	1461	1576	1389	1147	1408	1303	1544	1416	1562	1289	1173	1643	1451	1519	1057	1509	1474	1498	1045	1329	1183	1258	1459	1536	1241	1524	1267	1699	1519	1530	1204	1503	1425	1354	1039	1180	1398	1621	1610	1425	1290	1209	1413	1118	1251	1306	1237	1225	1313	1237	1392	1588	1469	1534	1108	1496	1528	1510	1450	1751	1273	1598	1148	1082	1312	1615	1441	1413	1290	1099	1461	1424	1208	1344	1138	1053	1290	1511	1095	1312	1049	1046	1403	1135	1640	1386	1642	1618	1509	1594	1077	1283	1311	1219	1202	858	1476	1257	1572	1603	1127	1449	1607	1576	1290	1373	1314	1290	1615	1289	1242	1502	1259	1441	1343	1371	1505	1464	1276	1332	1395	1429	1172	1670	1290	1554	1344	1662	932	1490	1570	1082	1328	1597	1534	1650	1561	872	1594	1630	1502	1261	1419	1587	918	1667	1440	1639	1606	1596	1290	1604	1650	1466	1625	1616	1293	1481	930	1573	1588	1573	1624	1264	1472	1564	1409	1287	1488	1290	1354	1557	1716	1290	1069	1412	1412	1613	983	1439	1298	1525	930	1280	1260	1547	1312	1517	1630	1425	1068	1102	1603	1115	1264	1477	1282	1290	1315	1219	1290	1477	1533	1566	1284	1213	1259	1481	1171	1334	1422	1310	1517	1621	1385	1532	1497	1445	1391	1155	1644	1638	1358	1242	1454	1394	1556	1222	1192	1535	1698	1529	1644	1526	1606	1606	1607	1641	1603	1511	1388	1616	1658	1623	1599	1587	1745	1249	1215	1215	1228	1228	1214	1228	1081	1020	1040	1145	1154	1058	1029	1021	1115	1108	1113	1353	1371	1347	1450	1168	927	1167	855	1077	1002	956	1168	1168	855	1099	1617	1029	1021	1037	969	1108	1055	1037	1103	977	976	988	978	978	1139	1168	1121	1140	1190	1540	1103	1107	1078	1176	1167	1120	1269	1071	984	1069	1004	919	1268	915	1191	1197	1091	1170	1133	1080	1051	1139	1227	1442	1215	1494	1467	1274	1237	1156	1461	1442	1531	1501	1465	1475	1260	1402	1499	1491	1491	1368	1517	1539	1497	1483	1479	1638	1539	1562	1464	1548	1421	1614	1438	1235	1394	1286	1213	1066	1205	1006	1475	1569	1602	1344	1436	1319	1184	1223	1338	1373	1180	1165	1102	1033	1172	1113	1180	1139	1352	1423	1324	1519	1525	1507	1039	1015	988	1030	911	995	1114	952	1008	971	1044	885	997	1116	1179	1175	1164	1056	874	984	980	901	871	1081	1081	1188	1005	1047	980	974	1077	1153	1418	1231	1111	1206	1114	1255	1206	953	1099	1190	1462	1329	1342	1319	1270	1398	1364	1177	1129	1071	1108	1366	1258	1221	1157	1030	1270	1287	958	969	1031	1163	1091	1097	1171	961	984	927	1474	1341	1242	1326	1604	1546	1509	1603	1251	1494	1439	1199	1151	1207	1149	1325	1320	1183	1210	1538	1393	1583	1380	1564	1576	1462	1567	1822	1552	1318	1273	1430	1453	1233	1403	1390	1333	1238	1346	1312	1359	1280	1437	1391	1397	1360	1327	1267	1434	1394	1349	1318	1289	1293	1297	1367	1214	1431	1485	1292	1403	1366	1408	1275	1311	1331	1277	1367	1355	1273	1448	1497	1545	1503	1510	1486	1490	1029	1021	1035	1059	1021	1429	1533	1453	1505	1533	1535	1544	1472	1592	1547	1632	1539	1032	1165	1288	1286	1508	1361	1501	1439	1160	1120	1012	1043	1234	1019	1087	1043	1322	1016	1035	1091	1251	1280	1225	1357	1030	1105	930	982	1350	1314	1412	1465	1522	1337	1050	1196	934	964	905	918	1015	932	1165	1135	982	1085	1191	964	980	1342	1164	1166	1310	1366	1377	1292	1272	1489	1384	1550	1325	1360	1252	1464	1311	1285	1211	983	1055	1323	1316	1274	1242	1327	1392	1217	1015	1095	1246	1117	1297	1132	1097	1135	1047	1198	1201	1030	1184	1172	1189	1168	1189	1492	1096	1178	1070	1106	1192	1102	1067	1370	1430	1783	1636	1474	1586	1560	1301	1185	1311	1189	1422	1406	1369	1276	1456	1455	1564	1477	1416	1488	1476	1381	1500	1398	1285	1222	1274	1209	1273	1285	1226	1270	1228	1281	1514	1231	1320	1320	1222	1472	1201	1244	1266	1224	1286	1210	1514	1213	1334	1259	1336	1316	1209	1347	1282	1485	1331	1261	1238	1166	1319	1247	1385	1140	1127	1348	1343	1244	1261	1274	1389	1322	1241	1363	1277	1281	1380	1299	1317	1301	1222	1250	1307	1275	1388	1330	1290	1431	1146	1183	1174	1239	1286	1501	1200	1420	1190	1224	1287	1314	1283	1457	1263	1241	1332	1229	1468	1262	1234	1425	1438	1535	1436	1545	1530	1273	1355	1314	1479	1502	1284	1232	1283	1290	1337	1355	1315	1322	1360	1491	1346	1417	1236	1093	1138	1163	1032	1118	1219	1360	1432	1317	1373	1540	1593	1459	1575	1442	1486	1495	1542	1417	1580	1233	1597	1478	1440	1451	1527	1526	1535	1486	1425	1425	1109	1010	886	1584	1491	1451	1486	1563	1370	1524	1333	1526	1111	1117	1153	1039	1596	1441	1526	1540	1527	1432	1435	1480	1480	1519	1508	1472	1499	1464	1493	1531	1512	1503	1479	1567	1495	1582	1509	1484	1592	1511	1573	1446	1531	1127	1525	1572	1522	1537	1517	1504	1554	1516	1317	1303	1448	1303	1499	1653	1476	1547	1362	1522	1570	1743	1376	1562	1434	1041	1203	1449	1415	1492	1598	1337	1228	1163	1375	1464	1482	1476	1441	1452	1515	1430	1417	1016	951	1010	976	1164	1100	1103	1086	1496	1409	1395	1438	1501	1401	1499	1369	1302	1213	1152	1402	1282	1470	1439	1482	1341	1220	1551	1127	1297	1405	1312	1455	1461	1276	1509	1404	1498	1406	1392	1314	1536	1496	1264	1263	1362	1291	1403	1471	1520	1470	1449	1469	1434	1399	1470	1607	1597	1388	1347	1492	1465	1174	1175	1574	1561	1464	1469	1777	1366	1590	1453	1572	1513	1461	1716	1473	1394	1452	1521	1464	1748	1615	1820	1463	1208	1631	903	1725	1418	1485	1399	1453	1493	1088	1116	1167	1146	1085	1093	1206	1069	1080	1099	1120	1066	1066	1065	1210	1416	1499	1591	1247	1239	1256	1163	1461	1254	1403	1324	1560	1514	1504	1572	1608	1559	1451	1397	1587	1538	1291	1301	1383	1350	1333	1517	1554	1558	1552	1375	1381	1276	1276	1298	1663	1447	1549	1488	1381	1293	1335	1269	1308	1294	1314	1484	1399	1327	1240	1508	1255	1331	1269	1356	1200	1641	1324	1369	1655	1659	1617	1604	1322	1350	1473	1534	1423	1393	1543	1453	1503	1665	1347
HEL_BA5245AA_AS.fasta.delta.3	1111	1062	1273	1375	1268	1225	1776	1837	1614	1085	1323	1592	1388	1544	1401	1171	1480	1449	1542	1165	1520	1507	1498	1464	1506	1521	1474	1350	1465	1319	1498	1407	1401	1324	1225	1299	1472	1500	1511	1440	1423	1479	1423	1279	1435	1453	1431	1502	1486	1500	1442	1509	1307	1430	1397	1338	1174	1308	1313	1377	1561	1348	1780	1432	1692	1633	1592	1362	1364	1620	1671	1782	1269	1691	1653	1741	1695	1722	1685	1789	1702	1695	1724	1660	1702	1830	1616	1622	1747	1743	1769	1704	1788	1725	1680	1781	1747	1693	1487	1670	1674	1594	1673	1717	1731	1693	1732	1753	1709	1670	1726	1774	1655	1686	1517	1517	1460	1181	1150	1096	1161	1136	1097	1123	1176	1105	1150	1131	1087	1094	1092	1175	1178	1084	1162	1144	1077	1084	1359	982	813	787	1054	1699	1404	1533	1378	1434	1627	1420	1087	1144	1039	1086	1067	1069	1079	1069	1144	1103	1144	1086	1086	1102	1143	1153	779	933	982	841	986	841	1091	975	929	1436	1300	1302	1514	1420	1087	1133	1067	1302	1116	1081	1064	951	1045	897	978	1103	1075	1041	1009	1102	942	848	1136	1129	1290	1044	939	1118	1012	992	1045	1285	1045	1569	1336	1289	1432	1498	1339	1408	1534	1545	1395	1395	1074	1314	1105	1332	1150	1228	1188	1736	1740	1696	1742	1654	1666	1698	1744	1693	1723	1736	1715	1723	1713	1804	1723	1750	1271	1197	1710	1677	1714	1706	1730	1730	1212	1362	973	980	1008	1003	1668	1051	1074	1428	1081	1291	1291	1485	1458	973	1441	1527	1513	1612	1523	1360	1359	1297	1010	979	1076	1110	1092	1240	1463	1488	1508	1499	1270	942	1588	1272	1632	1062	1069	1024	1056	1198	1051	1192	1038	967	934	998	1020	998	1087	1028	1005	1443	1352	1681	1104	1628	1460	1434	1089	1569	1546	1614	1559	1537	1659	1216	1253	1053	1554	1636	1337	1142	1645	1525	1615	1552	1688	1003	1546	1587	1111	1434	1656	1499	1225	889	1584	1066	1459	777	946	1375	1029	789	1047	1410	1369	1424	1059	958	1098	1195	1559	1011	850	1090	1460	1584	958	947	1191	942	844	976	999	1495	1533	1033	1328	1167	971	1116	1533	1150	1466	1307	1450	1553	1063	1431	999	1524	1408	1007	0	1075	1079	969	1335	1354	1293	1052	1055	1102	1065	1099	1038	1017	787	1054	982	1066	1269	1490	1104	1045	1265	1488	1492	1357	1343	957	822	1047	1025	909	1043	1547	1581	1057	1281	1041	1508	1561	1289	1216	1317	1177	1640	1462	1595	1430	1286	1317	1491	1467	1042	1435	1368	1545	1547	1465	1645	1304	1582	1498	1052	1587	1514	1628	1605	1309	1272	1452	1379	1454	1365	1531	1049	1446	1455	1555	1407	1436	1316	1462	1481	1429	1418	1527	1444	1385	1047	1501	1506	1021	1001	1436	1380	1520	1486	1477	1552	1430	1332	1459	1346	1479	1536	1136	1125	1361	1648	1400	1043	1630	1333	1560	1528	1320	1376	1457	1437	1287	1510	1536	1038	1077	1007	1012	942	1270	1268	1363	1008	1273	1500	1453	1012	1228	1305	1308	1288	1305	1338	1458	1380	1328	1334	1244	1334	1298	1363	1298	1250	1229	1247	1275	1237	1228	1229	1228	1281	1228	1228	1228	1430	1444	1432	1430	1443	1444	1443	1394	1377	1391	1394	1394	1394	1377	1394	1380	1391	1372	1338	1298	1338	1338	1228	1229	1313	1298	1298	1372	1298	1298	1338	1337	1334	1247	1249	1247	1248	1231	1279	1249	1238	1194	1247	1495	1491	1430	1436	1424	1448	1474	1444	1443	1427	1397	1397	1395	1397	1397	1397	1397	1394	1391	1394	1338	1337	1394	1354	1391	1394	1220	1250	1247	1247	1250	1247	1247	1250	1211	1247	1394	1304	1305	1302	1304	1304	1305	1304	1305	1444	1466	1458	1469	1440	1470	1461	1458	1459	1458	1012	1230	1228	1281	1228	1229	1281	1281	1309	1306	1306	1327	1307	1307	1447	1396	1337	1333	1334	1308	1306	1305	1298	1298	1329	1298	1298	1298	1249	1275	1249	1228	1228	1229	1068	1116	1057	1069	1150	1035	944	1143	1514	1398	1337	1396	1338	1445	1248	1219	1394	974	1084	1099	1127	1086	1381	1043	1055	949	1011	1030	1390	1500	1399	1360	1444	1265	1223	1406	1349	1439	1026	786	1358	1139	1278	1246	1373	1214	1320	1155	1309	1478	1682	1457	1757	1104	1331	1256	1152	1026	1068	998	937	1008	1016	1040	990	1073	1055	1006	1054	1071	1062	1101	1097	1017	1038	1030	1090	975	1015	914	1019	942	887	1046	1280	1234	1320	1315	1587	1485	1376	1287	1653	1328	1151	1205	1183	1424	1241	1129	1379	1219	1083	1132	1210	1115	891	1398	1356	1253	1213	1211	1256	1217	1326	1140	1058	1091	1176	1234	1361	1137	1394	1356	1232	1325	1093	1389	1203	1465	1381	1344	1283	1514	1125	1263	1400	1404	1562	1215	1503	1490	1116	1136	1199	1065	972	1191	1173	1138	1061	1503	1215	1394	1597	1250	1256	1522	1471	1408	1274	1629	1507	1527	1448	1371	1330	1374	1527	1500	1040	808	1037	756	1060	848	1029	777	1061	800	909	929	836	960	976	0	844	1053	966	1107	774	603	796	953	1066	888	1100	1088	1519	1519	1448	1519	1251	1200	1263	1229	1220	1248	1239	1240	1279	1282	1282	1239	1285	1282	1271	1245	1279	1282	1245	1248	1282	1234	1245	1503	1411	1073	1127	1123	1094	1281	1130	951	1213	1229	1403	1198	1131	1070	1094	1105	1083	1110	1091	1054	1349	1059	962	952	1436	1523	1499	1476	1525	1513	1537	1464	1428	1055	1167	1093	966	1030	1280	1235	1252	1576	1375	1582	1342	1198	1314	1310	1524	1297	1506	956	971	968	844	959	565	989	1256	1281	1279	1216	1283	1375	1401	1361	1460	1192	1075	1073	1131	1374	1171	1468	1398	1146	1079	1059	1083	1053	1109	1422	1438	1475	1463	1363	1566	1577	1050	1244	884	1013	1391	1536	1128	1227	1200	1200	1200	1203	1224	1224	1227	1200	1224	1200	1224	1224	1227	1200	1200	1224	1200	1224	1200	1200	1200	1224	1224	1200	1224	997	1223	1223	1223	1195	1223	1223	1225	1235	1234	1234	1234	1234	1234	1234	1223	1235	1234	1235	1234	1235	1234	1234	1234	1235	1235	1227	1234	1235	1235	1235	1235	1234	1176	1234	1234	1223	1223	1223	1200	1203	1227	1219	1227	1170	1203	1227	1225	1227	1230	1195	1226	1212	1193	1199	1226	1198	1226	1228	1207	1231	1224	1203	1206	1182	1203	1163	1189	1227	1227	1224	1200	1203	1224	1203	1224	1227	1203	1239	1200	1200	1228	1231	1193	1230	1200	1227	1200	1222	1234	1230	1227	1224	1200	1224	1126	1224	1200	1200	1224	1224	1227	1224	1203	1227	1203	1200	1203	1200	1224	1200	1224	1225	1224	1224	1203	1224	1227	1201	1224	1200	1200	1225	1200	1203	1227	1224	1224	1197	1200	1225	1203	1185	1522	1695	1732	1087	1048	1471	1558	1680	1392	1578	1408	1588	1292	1584	1573	1399	1078	1269	1580	1066	1625	1317	1544	1362	865	1601	1485	1576	1488	1185	1269	1545	1410	1529	1303	1292	1469	1595	1128	1485	1740	1258	1666	1290	1499	1440	1545	1292	1086	1526	1484	1446	1563	1515	1597	1582	1486	1063	1618	1173	1069	1679	1153	1378	1292	1303	1293	1541	1452	1292	1435	1292	1480	1545	1520	1359	1636	1516	1599	1424	1537	1386	959	1657	1490	1214	1448	1457	1516	1492	1624	1582	1172	1497	1446	1292	1414	1062	1588	1282	1610	1276	1601	1369	1296	1517	1603	1400	1293	1258	1314	1322	1358	1062	1580	1296	1374	1215	1197	1141	1329	1231	1296	1292	1126	1380	1628	1367	1485	1374	1360	1112	1518	1552	1441	1229	1434	1291	1530	1423	1577	1268	1146	1626	1427	1545	1052	1543	1501	1508	1031	1345	1235	1283	1522	1535	1281	1519	1299	1678	1530	1570	1199	1478	1402	1350	1043	1125	1431	1633	1585	1429	1292	1257	1407	1116	1301	1342	1293	1266	1280	1252	1374	1595	1493	1536	1176	1519	1517	1543	1447	1733	1254	1602	1241	1114	1345	1635	1394	1394	1292	1075	1483	1434	1225	1387	1069	1039	1292	1552	1051	1308	1068	1032	1409	1174	1621	1413	1650	1604	1550	1646	1094	1297	1346	1260	1155	892	1474	1263	1578	1596	1077	1446	1619	1571	1292	1432	1354	1292	1635	1278	1272	1532	1265	1506	1398	1424	1501	1503	1246	1350	1387	1454	1109	1689	1340	1567	1374	1634	957	1532	1598	1082	1352	1599	1555	1656	1571	753	1641	1644	1535	1316	1464	1564	973	1647	1451	1655	1581	1586	1292	1611	1640	1488	1640	1594	1311	1519	819	1554	1631	1581	1636	1211	1497	1592	1452	1285	1536	1292	1344	1583	1697	1292	1050	1372	1396	1593	993	1440	1272	1522	819	1307	1267	1560	1341	1540	1633	1439	1063	1036	1567	1115	1316	1510	1361	1236	1339	1282	1292	1510	1518	1550	1296	1239	1299	1455	1139	1359	1431	1286	1571	1626	1427	1525	1487	1452	1412	1187	1687	1680	1383	1234	1470	1398	1549	1309	1272	1551	1684	1544	1647	1575	1631	1640	1637	1605	1517	1486	1406	1637	1666	1605	1639	1555	1768	1261	1262	1262	1272	1272	1263	1272	1103	976	1030	1111	1143	1085	1083	955	1011	1033	1087	1436	1431	1359	1469	1259	976	1258	816	1080	1023	997	1259	1259	816	1061	1660	1083	955	1010	974	1033	1006	1010	1050	1034	1034	1042	1032	1032	1043	1125	1079	1136	1189	1554	1096	1074	1063	1075	1131	1066	1272	1027	1008	1055	1006	1047	1271	1039	1150	1196	1090	1095	1107	1038	951	1157	1215	1422	1256	1468	1451	1233	1278	1187	1458	1422	1518	1488	1457	1466	1283	1417	1500	1475	1540	1370	1549	1545	1480	1511	1545	1670	1551	1542	1497	1561	1469	1586	1497	1223	1431	1281	1230	1124	1158	1086	1477	1520	1549	1379	1395	1280	1243	1281	1383	1429	1117	1101	1050	983	1232	1079	1190	1136	1323	1409	1188	1564	1578	1528	1041	1006	1016	1076	979	976	1080	954	991	1062	1062	958	1006	1100	1169	1154	1145	982	813	1054	982	879	844	1103	1036	1098	924	1044	1079	940	1026	1005	1429	1264	1190	1221	1193	1226	1243	972	1116	1224	1479	1295	1380	1333	1286	1363	1452	1159	1071	1049	1098	1414	1282	1265	1211	1060	1346	1234	955	952	1012	1112	1098	1178	1170	1022	1095	983	1464	1309	1255	1324	1597	1519	1503	1582	1257	1538	1477	1248	1200	1180	1207	1375	1340	1245	1259	1581	1419	1589	1343	1581	1558	1443	1604	1822	1609	1337	1312	1516	1501	1244	1427	1406	1341	1323	1382	1369	1353	1305	1448	1385	1405	1394	1332	1315	1417	1352	1383	1352	1289	1379	1366	1398	1285	1487	1461	1348	1458	1376	1418	1270	1351	1317	1301	1361	1354	1315	1483	1480	1506	1501	1511	1476	1443	1009	1020	1000	1032	889	1464	1524	1455	1489	1504	1501	1513	1423	1524	1503	1590	1565	1062	1105	1378	1375	1514	1317	1429	1436	1095	1030	1034	926	1129	1106	1120	1056	1251	980	1031	1124	1251	1323	1274	1347	991	1069	971	1008	1364	1326	1458	1511	1520	1336	1129	1227	981	1066	1021	1057	1018	881	1184	1113	964	1129	1256	974	935	1343	1195	1197	1345	1365	1403	1380	1366	1495	1352	1576	1338	1355	1262	1457	1347	1321	1247	1083	1148	1310	1323	1314	1284	1378	1406	1271	1002	1128	1269	1121	1253	1075	1069	1100	1014	1148	1140	1011	1166	1119	1114	1105	1188	1445	1040	1164	1094	1065	1084	1072	1054	1337	1406	1801	1667	1445	1532	1537	1340	1221	1318	1256	1467	1463	1361	1263	1445	1444	1579	1521	1460	1489	1498	1426	1499	1374	1356	1179	1277	1250	1299	1294	1270	1280	1221	1275	1510	1284	1319	1349	1305	1491	1208	1304	1297	1255	1276	1211	1510	1280	1374	1247	1331	1339	1234	1455	1278	1499	1339	1275	1283	1247	1313	1260	1382	1207	1222	1367	1336	1242	1305	1266	1421	1335	1286	1395	1255	1306	1404	1301	1344	1319	1209	1217	1331	1290	1415	1275	1284	1445	1186	1232	1236	1264	1300	1544	1248	1460	1204	1242	1314	1231	1316	1508	1291	1250	1394	1235	1499	1279	1232	1469	1482	1582	1484	1545	1567	1275	1351	1326	1522	1489	1306	1295	1277	1343	1333	1403	1365	1337	1401	1521	1354	1474	1212	1077	1095	1160	1048	1129	1272	1338	1456	1297	1382	1523	1597	1491	1516	1372	1469	1464	1504	1455	1531	1302	1600	1454	1428	1411	1483	1506	1521	1490	1435	1435	1087	1080	1024	1569	1488	1463	1477	1539	1360	1509	1358	1437	1104	1140	1160	911	1560	1442	1515	1501	1492	1435	1404	1468	1449	1487	1466	1423	1444	1433	1477	1527	1530	1454	1482	1550	1441	1548	1487	1458	1524	1497	1542	1434	1505	1214	1497	1527	1488	1530	1487	1550	1590	1578	1339	1255	1386	1298	1509	1621	1450	1498	1356	1483	1508	1724	1411	1505	1405	1061	1163	1459	1411	1485	1613	1321	1272	1182	1354	1504	1511	1464	1493	1499	1537	1481	1424	1000	978	1010	1077	1185	1123	1139	1129	1445	1389	1372	1409	1447	1408	1496	1376	1327	1252	1221	1399	1303	1420	1419	1453	1349	1194	1507	1198	1320	1388	1390	1474	1451	1276	1515	1425	1500	1366	1397	1330	1568	1516	1342	1245	1328	1381	1396	1517	1468	1479	1418	1419	1448	1347	1445	1664	1606	1351	1367	1428	1486	1082	1176	1626	1607	1509	1515	1828	1217	1626	1498	1566	1548	1504	1756	1531	1372	1479	1574	1520	1716	1681	1808	1451	1199	1554	1028	1726	1437	1480	1402	1446	1453	1072	1107	1156	1069	1086	1087	1252	997	1006	1148	1069	1059	1015	1015	1143	1389	1468	1627	1142	1283	1305	1173	1425	1274	1391	1294	1516	1481	1498	1582	1601	1521	1398	1421	1543	1517	1256	1358	1365	1394	1344	1496	1590	1607	1574	1364	1344	1292	1292	1256	1647	1434	1535	1516	1375	1350	1367	1312	1352	1380	1348	1491	1372	1338	1284	1543	1282	1314	1283	1316	1192	1667	1364	1365	1683	1678	1612	1582	1338	1338	1425	1530	1405	1394	1484	1490	1466	1663	1309
HEL_BA5247AA_AS.fasta.delta.3	1173	1046	1300	1338	1406	1287	1813	1883	1677	1014	1389	1657	1432	1631	1450	1255	1531	1526	1606	1232	1603	1594	1609	1514	1580	1585	1555	1397	1551	1327	1548	1492	1464	1351	1284	1380	1546	1548	1586	1515	1487	1529	1518	1382	1490	1504	1505	1539	1557	1509	1519	1562	1329	1529	1484	1436	1231	1396	1368	1436	1587	1398	1817	1507	1763	1716	1652	1402	1502	1664	1690	1827	1353	1744	1720	1792	1775	1788	1753	1834	1742	1731	1760	1698	1738	1877	1652	1670	1811	1784	1834	1757	1808	1774	1733	1845	1821	1736	1574	1692	1695	1659	1720	1799	1787	1718	1796	1786	1740	1731	1778	1806	1685	1770	1623	1604	1529	1156	1138	1074	1132	1131	1084	1099	1198	1119	1134	1131	1058	1082	1108	1159	1159	1036	1135	1122	1105	1124	1338	976	830	0	994	1722	1506	1584	1398	1501	1686	1475	1014	1088	983	997	959	974	1034	974	1089	995	1089	1033	1033	1012	1028	1056	869	993	989	885	1042	899	1076	976	913	1513	1359	1378	1567	1505	1023	1042	1018	1233	1049	1028	967	947	1068	932	1038	1026	1053	1011	982	1007	1027	928	1092	1076	1221	1002	936	1082	996	1001	967	1237	1026	1596	1386	1356	1499	1527	1396	1468	1621	1635	1447	1468	1086	1356	1039	1327	1180	1283	1246	1772	1779	1725	1782	1690	1741	1746	1773	1764	1757	1782	1758	1757	1757	1835	1757	1786	1330	1298	1742	1717	1749	1751	1773	1773	1267	1365	1031	952	970	967	1691	1029	1086	1509	1080	1373	1396	1516	1525	1031	1513	1559	1560	1647	1569	1413	1412	1347	970	951	985	1180	1022	1295	1503	1523	1547	1543	1361	899	1648	1359	1717	1122	1140	1047	1065	1277	1119	1214	1049	968	1017	997	996	975	1042	1034	1064	1529	1408	1766	1203	1697	1529	1507	1090	1668	1638	1677	1604	1623	1748	1274	1251	1099	1653	1731	1418	1253	1746	1624	1687	1640	1734	1029	1616	1696	1156	1503	1724	1573	1287	919	1658	1018	1561	869	1003	1338	1055	902	1124	1438	1412	1481	1086	1048	1077	1266	1587	1057	918	982	1463	1658	1048	991	1178	929	929	893	1087	1543	1604	1050	1381	1110	1033	1118	1549	1071	1545	1395	1520	1635	1046	1423	1077	1587	1448	1005	834	987	1014	938	1362	1404	1321	1076	1034	1043	1010	1015	1113	1098	0	994	976	1048	1308	1543	1167	1053	1368	1526	1480	1436	1396	997	814	1034	1087	955	1116	1567	1643	993	1374	963	1558	1652	1276	1260	1411	1251	1699	1556	1658	1502	1355	1414	1520	1579	956	1507	1421	1622	1621	1539	1717	1380	1649	1540	980	1673	1596	1678	1663	1300	1359	1480	1440	1502	1401	1607	1015	1474	1497	1631	1445	1533	1369	1536	1534	1482	1472	1547	1445	1460	1065	1507	1502	963	1005	1474	1449	1539	1561	1536	1625	1509	1387	1500	1410	1500	1552	1131	1093	1370	1688	1480	1009	1665	1451	1588	1583	1433	1421	1504	1463	1369	1568	1546	999	1016	1004	972	903	1361	1361	1441	1038	1309	1523	1517	1021	1322	1357	1356	1341	1359	1415	1515	1398	1380	1393	1279	1393	1371	1390	1371	1341	1315	1340	1353	1321	1322	1322	1322	1358	1322	1322	1322	1488	1500	1486	1488	1501	1500	1501	1412	1398	1415	1413	1413	1413	1398	1413	1397	1414	1388	1415	1371	1415	1415	1322	1322	1369	1371	1371	1388	1371	1371	1415	1414	1393	1340	1342	1340	1341	1316	1355	1342	1329	1289	1340	1552	1530	1488	1487	1475	1505	1525	1499	1499	1489	1415	1416	1416	1415	1417	1416	1416	1413	1414	1412	1415	1414	1412	1360	1415	1414	1306	1341	1340	1340	1343	1340	1340	1341	1305	1340	1413	1354	1355	1355	1356	1354	1355	1354	1355	1513	1539	1515	1536	1500	1535	1521	1526	1523	1515	1021	1314	1322	1358	1322	1322	1358	1358	1357	1354	1354	1376	1355	1355	1506	1416	1394	1392	1393	1358	1354	1355	1371	1371	1365	1371	1371	1371	1342	1354	1342	1322	1322	1322	1102	1106	1088	1190	1209	1023	1010	1104	1526	1439	1394	1416	1415	1499	1339	1313	1413	992	974	1044	1051	1055	1460	1005	992	1093	1108	1075	1457	1612	1449	1401	1495	1367	1293	1427	1354	1513	1092	944	1423	1062	1271	1347	1427	1287	1334	1243	1360	1527	1726	1496	1832	1007	1387	1331	1210	1070	1092	995	940	1085	1112	1083	981	1026	992	1080	992	1072	993	1011	1011	1006	992	989	1100	1003	1032	914	1094	946	970	1081	1356	1264	1443	1389	1566	1566	1451	1371	1706	1342	1187	1265	1175	1501	1247	1056	1400	1346	1134	1052	1233	1052	1026	1437	1392	1295	1302	1270	1306	1278	1371	1154	992	1149	1243	1322	1382	1116	1438	1356	1329	1315	1021	1515	1233	1551	1429	1404	1338	1545	1081	1357	1433	1490	1602	1215	1526	1532	1081	1118	1284	991	1065	1292	1284	1216	1132	1548	1296	1475	1649	1354	1303	1560	1555	1472	1356	1694	1549	1553	1516	1421	1379	1455	1580	1587	1008	939	1028	743	985	943	1077	861	1000	839	946	986	902	994	893	844	0	993	978	1116	863	773	799	953	1003	794	1046	1046	1595	1595	1534	1595	1352	1315	1370	1337	1310	1347	1324	1339	1390	1380	1387	1344	1392	1380	1372	1357	1389	1380	1357	1347	1380	1333	1346	1559	1455	1031	1081	1162	1031	1336	1060	902	1148	1304	1465	1296	1066	1002	1020	1121	1066	1093	1030	1011	1336	973	985	925	1492	1574	1545	1560	1595	1594	1603	1524	1537	990	1118	1031	927	1006	1379	1326	1313	1642	1439	1641	1349	1299	1341	1321	1600	1362	1545	952	958	957	929	944	829	1022	1350	1340	1390	1307	1394	1452	1450	1451	1538	1224	1014	1033	1061	1478	1269	1557	1469	1084	1003	1050	1018	1003	1028	1485	1505	1512	1489	1376	1594	1643	985	1317	961	1012	1460	1603	1201	1317	1269	1269	1267	1271	1318	1318	1318	1267	1318	1269	1318	1318	1320	1269	1269	1316	1269	1318	1269	1269	1267	1318	1318	1269	1318	1075	1267	1267	1267	1241	1267	1267	1265	1270	1269	1269	1269	1269	1269	1269	1267	1270	1269	1270	1269	1270	1269	1269	1269	1270	1270	1265	1269	1270	1270	1270	1270	1269	1211	1269	1271	1267	1267	1267	1267	1271	1320	1298	1320	1236	1286	1320	1319	1320	1318	1260	1319	1268	1268	1285	1320	1273	1320	1287	1271	1320	1316	1271	1266	1258	1271	1228	1274	1320	1318	1292	1269	1269	1316	1269	1318	1318	1271	1331	1267	1269	1319	1319	1259	1319	1267	1315	1269	1317	1317	1319	1315	1316	1267	1318	1202	1318	1267	1267	1316	1316	1318	1316	1271	1320	1269	1267	1271	1269	1318	1269	1316	1319	1316	1316	1270	1316	1320	1270	1316	1267	1267	1315	1267	1271	1315	1316	1316	1276	1269	1319	1269	1307	1567	1724	1783	1012	999	1546	1648	1734	1480	1641	1517	1644	1397	1661	1648	1448	1041	1350	1568	1013	1712	1367	1655	1380	786	1661	1562	1633	1569	1299	1366	1620	1449	1558	1419	1397	1531	1666	1055	1556	1809	1317	1717	1312	1580	1511	1628	1397	995	1583	1489	1499	1609	1597	1638	1652	1548	1035	1624	1249	1098	1730	1229	1460	1397	1351	1379	1625	1540	1397	1415	1397	1547	1599	1581	1392	1671	1468	1656	1588	1632	1486	998	1670	1532	1252	1510	1544	1550	1589	1711	1652	1242	1575	1417	1397	1500	1009	1666	1308	1721	1325	1631	1442	1298	1613	1695	1451	1339	1359	1388	1302	1417	1009	1615	1331	1472	1306	1278	1206	1400	1282	1324	1397	1159	1386	1679	1479	1532	1441	1420	1058	1592	1638	1500	1288	1422	1378	1629	1491	1632	1304	1065	1690	1522	1599	974	1592	1509	1521	979	1400	1280	1348	1565	1557	1306	1566	1376	1763	1605	1595	1118	1504	1492	1442	1060	1045	1472	1675	1649	1517	1397	1357	1495	1081	1339	1355	1324	1300	1363	1346	1445	1670	1532	1559	1150	1584	1604	1605	1479	1802	1352	1702	1246	1113	1419	1716	1479	1500	1397	1004	1502	1464	1297	1433	1098	1013	1397	1562	1024	1355	1130	1060	1503	1134	1684	1454	1736	1694	1562	1682	1150	1349	1391	1287	1083	962	1534	1318	1625	1680	1040	1478	1704	1664	1397	1431	1418	1397	1720	1353	1318	1557	1320	1540	1395	1459	1556	1526	1347	1407	1462	1486	1074	1743	1334	1596	1445	1688	1008	1610	1685	997	1384	1675	1620	1717	1615	758	1700	1699	1587	1319	1493	1665	1005	1698	1541	1708	1640	1665	1397	1673	1738	1499	1683	1688	1409	1588	804	1615	1680	1652	1678	1201	1546	1678	1521	1298	1592	1397	1411	1671	1761	1397	1005	1496	1472	1686	1002	1506	1393	1584	804	1362	1305	1642	1380	1610	1688	1546	1115	1025	1659	1025	1398	1544	1382	1323	1356	1306	1397	1544	1592	1672	1366	1295	1279	1546	1062	1392	1487	1322	1591	1655	1490	1590	1553	1537	1471	1278	1696	1702	1426	1269	1524	1473	1623	1360	1342	1595	1737	1628	1721	1638	1729	1688	1687	1689	1634	1577	1462	1681	1665	1710	1698	1609	1804	1369	1344	1344	1359	1359	1344	1359	1046	985	930	1038	1120	1130	1132	1067	1084	1118	1025	1471	1475	1378	1558	1318	986	1317	757	1107	1063	1143	1318	1318	757	1033	1725	1132	1067	1002	1004	1118	1076	1002	1121	1072	1071	1072	1060	1060	1116	1093	1036	1131	1178	1634	1013	1026	1012	1012	1044	1047	1309	1085	1038	1034	1007	1034	1308	1011	1064	1178	1021	1047	1010	1113	1030	1043	1264	1457	1366	1511	1530	1339	1287	1223	1500	1457	1563	1558	1521	1531	1341	1522	1582	1583	1607	1449	1628	1628	1585	1574	1561	1694	1601	1592	1567	1656	1553	1688	1548	1269	1462	1360	1308	1144	1151	1152	1547	1603	1631	1375	1482	1333	1325	1328	1455	1493	1078	1020	1100	1033	1225	1027	1090	1050	1250	1364	1228	1632	1604	1583	1073	1042	1056	1059	998	962	1087	995	980	1064	1133	931	997	1014	1026	1070	1089	960	794	994	976	860	929	1046	1020	1090	991	988	1129	991	985	1058	1473	1272	1246	1306	1249	1352	1323	1060	1253	1305	1474	1352	1387	1348	1360	1433	1486	1088	996	970	1037	1440	1315	1331	1283	1155	1398	1309	965	952	973	1130	1110	1153	1151	1012	1077	959	1501	1320	1302	1394	1649	1590	1548	1641	1396	1555	1577	1289	1263	1334	1276	1424	1382	1297	1304	1655	1465	1655	1451	1636	1632	1543	1642	1860	1599	1418	1368	1560	1553	1309	1474	1498	1394	1392	1448	1410	1409	1340	1502	1440	1411	1403	1385	1395	1526	1458	1403	1393	1376	1392	1361	1478	1312	1523	1559	1436	1502	1396	1461	1395	1405	1367	1343	1427	1423	1362	1471	1555	1603	1544	1574	1542	1539	1096	1105	1023	1021	1037	1525	1578	1463	1526	1558	1569	1611	1521	1633	1591	1660	1644	1010	1108	1376	1377	1587	1394	1542	1476	1063	1112	1068	970	1193	1112	1132	1040	1326	1025	1108	1079	1273	1386	1367	1446	1033	1009	1002	1038	1410	1362	1527	1552	1622	1423	1154	1260	1023	1002	952	995	1100	852	1260	1038	1106	1079	1356	1016	1075	1469	1266	1268	1379	1408	1435	1436	1411	1562	1431	1590	1400	1405	1364	1524	1432	1388	1306	1134	1174	1389	1385	1345	1311	1412	1411	1336	1079	1141	1311	1078	1201	1038	996	1015	972	1114	1113	991	1070	1064	1024	1067	1154	1525	1023	1078	999	1007	1072	1008	1013	1365	1467	1852	1666	1542	1562	1593	1374	1300	1365	1301	1523	1518	1435	1362	1495	1498	1640	1557	1487	1579	1581	1472	1552	1405	1357	1238	1300	1310	1371	1361	1327	1338	1310	1389	1562	1348	1326	1402	1349	1586	1275	1359	1307	1341	1360	1267	1562	1327	1399	1370	1410	1363	1282	1510	1344	1538	1410	1330	1316	1298	1385	1334	1431	1253	1249	1440	1358	1311	1367	1306	1483	1430	1300	1459	1347	1406	1401	1347	1429	1374	1299	1298	1382	1344	1454	1367	1402	1509	1245	1312	1249	1331	1370	1597	1306	1590	1252	1289	1393	1344	1358	1579	1373	1343	1385	1321	1537	1342	1270	1517	1558	1599	1533	1604	1621	1366	1447	1412	1568	1557	1342	1315	1332	1434	1425	1488	1440	1417	1511	1542	1434	1533	1125	975	1044	1070	978	1014	1351	1397	1481	1382	1432	1564	1627	1492	1594	1420	1525	1535	1555	1505	1604	1311	1668	1524	1513	1476	1582	1559	1598	1590	1529	1529	1162	1101	981	1620	1603	1547	1563	1629	1443	1592	1438	1508	1167	1225	1158	986	1582	1526	1541	1525	1578	1523	1497	1509	1508	1586	1555	1521	1512	1525	1509	1551	1565	1575	1562	1588	1546	1571	1555	1529	1633	1578	1639	1530	1561	1281	1542	1613	1549	1612	1533	1646	1672	1652	1369	1336	1430	1366	1546	1680	1512	1567	1464	1561	1584	1778	1431	1629	1436	1147	1112	1556	1468	1569	1660	1386	1359	1167	1440	1563	1586	1560	1541	1573	1588	1528	1454	971	941	969	1017	1168	1137	1117	1105	1499	1449	1409	1487	1493	1426	1548	1439	1372	1317	1275	1433	1399	1473	1475	1505	1381	1253	1564	1234	1362	1448	1465	1545	1516	1336	1586	1489	1567	1497	1457	1348	1613	1589	1358	1338	1432	1375	1439	1576	1556	1534	1448	1520	1480	1471	1492	1704	1638	1430	1451	1540	1512	1072	1096	1666	1642	1554	1560	1876	1311	1669	1525	1631	1626	1556	1785	1574	1415	1531	1633	1585	1781	1716	1882	1515	1266	1593	1034	1763	1531	1575	1466	1533	1553	980	1008	1105	1003	999	1068	1196	964	964	1104	988	977	1002	999	1161	1468	1511	1624	1258	1369	1313	1221	1462	1340	1462	1342	1590	1544	1562	1664	1665	1579	1494	1478	1624	1601	1300	1417	1462	1409	1334	1566	1620	1681	1654	1422	1433	1340	1340	1353	1725	1497	1606	1617	1451	1371	1423	1410	1346	1417	1345	1470	1424	1359	1331	1578	1366	1389	1368	1428	1223	1688	1373	1407	1719	1709	1709	1655	1395	1392	1530	1604	1474	1478	1519	1576	1507	1691	1405
HEL_BA5248AA_AS.fasta.delta.3	1213	1074	1363	1412	1472	1374	1840	1966	1775	880	1466	1737	1531	1704	1529	1285	1600	1604	1732	1306	1728	1721	1723	1568	1725	1711	1651	1449	1676	1442	1648	1603	1570	1428	1336	1458	1688	1656	1698	1592	1531	1664	1650	1461	1611	1649	1623	1655	1640	1626	1622	1677	1484	1666	1559	1511	1293	1483	1468	1566	1670	1511	1946	1569	1863	1800	1682	1498	1581	1735	1790	1909	1407	1860	1774	1893	1867	1851	1794	1937	1811	1823	1842	1805	1825	1966	1733	1737	1944	1888	1913	1850	1946	1862	1837	1918	1951	1830	1676	1784	1793	1709	1777	1857	1887	1860	1907	1896	1870	1766	1888	1890	1776	1876	1632	1684	1610	1180	1141	1055	1140	1100	1126	1064	1175	1064	1108	1083	1018	1057	1071	1084	1111	1036	1104	1076	1067	1104	1290	1008	878	931	3	1880	1524	1683	1426	1572	1788	1597	972	1034	929	922	939	910	1016	910	1035	950	1035	1018	1018	959	987	1013	920	979	781	1017	1080	988	1025	843	1034	1646	1396	1435	1706	1613	921	976	923	1182	976	979	905	1014	1029	1028	1088	945	987	985	922	957	973	983	957	1009	1176	916	968	1060	931	973	913	1152	979	1685	1424	1418	1607	1620	1436	1561	1681	1679	1570	1542	1064	1448	882	1470	1279	1340	1314	1889	1887	1833	1872	1805	1787	1876	1897	1791	1880	1888	1866	1846	1823	1949	1880	1907	1294	1306	1872	1824	1866	1813	1868	1868	1290	1475	1093	940	962	955	1778	1078	1064	1620	1050	1490	1452	1654	1639	1093	1618	1620	1623	1716	1636	1518	1517	1405	970	939	981	1208	897	1362	1541	1647	1627	1623	1407	910	1766	1405	1820	1072	1174	1049	1147	1353	1176	1295	1031	1059	971	1002	1034	993	1030	1014	1000	1602	1491	1803	1186	1780	1610	1607	1061	1724	1720	1775	1723	1678	1775	1358	1367	1110	1690	1788	1434	1244	1796	1682	1819	1674	1813	1009	1671	1783	1172	1595	1820	1597	1374	894	1775	974	1647	921	941	1412	1034	1004	1140	1558	1563	1609	996	1006	996	1335	1690	1048	991	907	1618	1775	1006	991	1175	1087	996	984	1066	1618	1632	1130	1442	1021	1048	1085	1650	1108	1655	1437	1631	1732	999	1561	1071	1688	1550	1019	1029	931	1026	995	1446	1542	1413	987	1010	960	925	951	1034	1048	931	2	1008	1000	1249	1663	1120	979	1404	1575	1605	1580	1483	1106	956	1129	1049	931	1087	1673	1725	935	1457	889	1642	1703	1358	1351	1477	1312	1801	1646	1711	1635	1367	1536	1583	1685	911	1570	1441	1733	1677	1601	1763	1443	1728	1580	925	1732	1629	1783	1732	1423	1405	1620	1536	1601	1497	1681	1053	1586	1587	1707	1532	1655	1506	1668	1631	1508	1553	1684	1555	1601	1014	1636	1637	982	995	1622	1584	1697	1693	1599	1741	1559	1525	1627	1545	1642	1640	1201	1005	1512	1778	1567	1039	1792	1520	1653	1647	1497	1462	1607	1586	1495	1681	1695	962	1041	1053	972	928	1407	1405	1526	1063	1265	1654	1583	1034	1424	1437	1436	1407	1435	1536	1609	1533	1451	1462	1361	1462	1500	1549	1500	1469	1404	1466	1450	1412	1424	1424	1424	1459	1424	1424	1424	1546	1559	1544	1546	1560	1559	1560	1543	1534	1545	1543	1543	1543	1534	1543	1533	1546	1558	1536	1500	1536	1536	1424	1424	1493	1500	1500	1558	1500	1500	1536	1535	1462	1466	1468	1466	1467	1406	1454	1468	1455	1412	1466	1665	1642	1546	1545	1531	1564	1590	1590	1558	1547	1546	1547	1547	1546	1547	1548	1548	1543	1546	1543	1536	1535	1543	1492	1545	1545	1432	1469	1466	1466	1469	1466	1466	1469	1410	1466	1543	1433	1435	1435	1435	1434	1435	1433	1434	1566	1635	1609	1632	1559	1631	1615	1620	1617	1609	1034	1405	1424	1459	1424	1424	1459	1459	1436	1433	1433	1429	1435	1435	1597	1547	1464	1461	1462	1438	1433	1435	1500	1500	1497	1500	1500	1500	1468	1450	1468	1424	1424	1424	1062	1107	1121	1159	1214	1004	1046	1070	1600	1482	1464	1548	1536	1558	1467	1413	1543	952	998	948	998	995	1523	1052	915	1095	1087	1080	1480	1687	1469	1451	1546	1422	1384	1495	1433	1604	1142	1007	1509	983	1333	1439	1473	1297	1389	1251	1442	1606	1841	1631	1927	968	1485	1461	1274	997	1007	970	967	1104	1070	1094	1019	957	915	996	920	1024	920	896	906	921	941	950	1073	989	1032	943	1072	1010	976	1104	1422	1285	1525	1466	1704	1641	1550	1413	1799	1407	1222	1286	1167	1546	1372	998	1505	1393	1167	998	1373	920	1106	1554	1481	1373	1442	1371	1387	1402	1450	1181	1070	1173	1308	1394	1474	1086	1485	1450	1413	1432	967	1512	1297	1604	1403	1513	1406	1591	1024	1431	1575	1516	1674	1267	1670	1662	1084	1053	1297	972	1039	1347	1307	1243	1139	1679	1326	1562	1782	1345	1364	1647	1599	1605	1378	1796	1682	1685	1622	1526	1499	1551	1710	1727	932	980	991	918	924	985	1097	868	1095	923	988	1051	976	1075	984	1053	993	0	1049	1174	983	916	953	1014	1100	997	1074	1005	1714	1714	1635	1714	1432	1349	1426	1390	1382	1400	1411	1398	1447	1436	1443	1397	1448	1436	1422	1411	1446	1436	1411	1400	1436	1392	1400	1703	1562	980	1005	1166	951	1457	1007	982	1099	1329	1504	1381	1044	916	967	1098	949	1030	985	984	1455	936	1085	1013	1588	1689	1673	1629	1729	1664	1701	1577	1639	903	1087	998	868	995	1477	1388	1368	1731	1544	1754	1471	1315	1413	1436	1737	1402	1669	1032	1116	1002	996	919	937	1048	1377	1391	1447	1331	1450	1559	1523	1502	1637	1171	977	914	1008	1526	1305	1640	1496	1045	917	962	931	907	948	1580	1622	1653	1582	1535	1707	1700	897	1361	1002	937	1602	1718	1267	1384	1360	1360	1358	1365	1385	1385	1388	1358	1385	1360	1385	1385	1390	1360	1360	1383	1360	1385	1360	1360	1358	1385	1385	1360	1385	1078	1238	1238	1238	1188	1238	1238	1234	1254	1253	1253	1253	1253	1253	1253	1238	1254	1253	1254	1253	1254	1253	1253	1253	1254	1254	1238	1253	1254	1254	1254	1254	1253	1186	1253	1253	1238	1238	1238	1358	1365	1389	1415	1390	1315	1363	1390	1388	1390	1392	1342	1388	1362	1355	1352	1390	1356	1383	1379	1365	1388	1383	1365	1364	1364	1365	1308	1377	1390	1388	1415	1360	1363	1383	1363	1385	1388	1365	1397	1358	1360	1386	1389	1337	1389	1358	1382	1360	1382	1393	1389	1382	1383	1358	1385	1314	1385	1358	1358	1383	1383	1388	1383	1365	1390	1363	1358	1365	1360	1385	1360	1383	1388	1383	1383	1361	1383	1390	1361	1383	1358	1358	1382	1358	1365	1382	1383	1383	1358	1360	1386	1363	1371	1700	1818	1909	946	960	1610	1694	1847	1581	1776	1593	1786	1453	1738	1760	1558	991	1396	1635	927	1749	1466	1685	1464	973	1747	1671	1723	1637	1280	1422	1663	1587	1681	1507	1453	1643	1759	969	1620	1929	1392	1794	1435	1654	1649	1698	1453	972	1713	1537	1572	1662	1650	1737	1661	1628	1004	1728	1330	1149	1821	1238	1557	1453	1429	1524	1732	1647	1453	1538	1453	1636	1686	1699	1523	1716	1565	1746	1611	1730	1587	986	1801	1662	1362	1650	1675	1696	1618	1802	1661	1221	1629	1556	1453	1602	888	1760	1457	1787	1440	1706	1479	1385	1731	1743	1590	1477	1399	1503	1421	1557	888	1749	1469	1530	1343	1323	1189	1496	1351	1424	1453	1132	1500	1801	1555	1608	1559	1443	935	1645	1729	1586	1244	1531	1465	1704	1635	1734	1280	1110	1762	1631	1686	957	1683	1607	1617	921	1469	1367	1393	1599	1703	1431	1660	1444	1879	1672	1731	1042	1656	1593	1493	1064	1085	1589	1800	1757	1662	1453	1420	1619	1084	1410	1465	1434	1400	1467	1386	1513	1718	1650	1705	1249	1651	1686	1645	1616	1922	1421	1776	1296	1121	1482	1806	1592	1592	1453	943	1599	1564	1392	1588	1110	925	1453	1655	969	1455	1094	1034	1554	1100	1771	1530	1810	1779	1655	1760	1196	1487	1477	1309	992	1039	1632	1416	1703	1776	990	1617	1787	1725	1453	1583	1558	1453	1810	1440	1415	1636	1418	1651	1452	1549	1661	1670	1439	1546	1573	1591	983	1820	1453	1712	1535	1777	1033	1675	1721	938	1463	1761	1660	1815	1716	901	1776	1805	1705	1411	1598	1748	1024	1777	1647	1802	1736	1741	1453	1761	1795	1641	1793	1758	1499	1655	908	1683	1803	1724	1803	1179	1639	1701	1600	1445	1711	1453	1570	1700	1862	1453	963	1589	1619	1773	789	1625	1514	1681	908	1463	1377	1750	1454	1696	1790	1591	1189	1036	1750	949	1444	1630	1474	1416	1475	1391	1453	1630	1722	1736	1425	1360	1422	1677	983	1523	1619	1453	1680	1772	1494	1706	1668	1562	1551	1299	1814	1820	1532	1253	1557	1570	1712	1452	1412	1688	1829	1706	1794	1688	1769	1834	1754	1772	1729	1635	1552	1733	1797	1746	1754	1634	1922	1420	1382	1382	1405	1405	1382	1405	941	957	935	1036	1102	1071	1057	1031	1033	1022	1072	1501	1575	1523	1591	1393	1020	1392	925	1130	1067	1102	1392	1393	925	1016	1743	1057	1031	923	1048	1022	973	923	1019	1094	1094	1094	1073	1073	1087	1005	957	1201	1175	1728	921	991	931	1022	993	1004	1254	1047	1063	1010	1034	1129	1253	968	1102	1175	923	990	1004	1034	1003	991	1334	1593	1347	1615	1616	1384	1304	1262	1638	1593	1692	1648	1612	1626	1459	1568	1600	1665	1667	1497	1651	1662	1657	1583	1587	1780	1697	1675	1621	1719	1566	1738	1597	1245	1569	1507	1422	1128	1156	1168	1616	1728	1760	1475	1590	1385	1305	1372	1527	1552	1047	1039	1096	1046	1271	998	1049	1020	1214	1365	1242	1702	1685	1681	1085	1036	1071	1102	1002	970	1127	1026	1034	1083	1144	987	1049	961	1029	1033	1035	967	962	2	1008	1014	996	941	973	1081	1039	983	1042	1090	942	1086	1573	1410	1319	1322	1322	1398	1395	1035	1246	1360	1628	1476	1513	1457	1501	1564	1600	1004	929	885	908	1535	1454	1423	1288	1209	1479	1474	960	982	1008	1159	1145	1211	1122	917	1161	964	1590	1433	1363	1419	1782	1730	1679	1754	1447	1667	1634	1339	1345	1388	1299	1477	1506	1358	1386	1706	1576	1760	1524	1711	1681	1637	1743	1959	1739	1486	1465	1596	1662	1363	1588	1567	1491	1456	1539	1486	1557	1496	1626	1547	1553	1535	1487	1461	1629	1532	1580	1498	1451	1515	1520	1589	1398	1627	1645	1512	1618	1509	1611	1425	1447	1493	1472	1566	1554	1476	1648	1682	1728	1633	1673	1647	1630	1118	1061	1038	1023	1049	1607	1687	1562	1654	1663	1684	1710	1606	1751	1656	1803	1724	979	1088	1428	1429	1682	1488	1664	1593	1019	1075	1067	961	1229	1140	1068	990	1411	1010	1021	1135	1409	1453	1436	1531	1038	918	958	1004	1556	1540	1577	1665	1661	1502	1123	1314	1022	1081	1031	1015	1088	948	1277	973	1030	1056	1337	1031	1059	1565	1335	1337	1453	1559	1579	1482	1482	1673	1574	1692	1480	1543	1501	1641	1528	1403	1442	1167	1157	1519	1486	1485	1480	1602	1601	1440	1131	1167	1472	1008	1215	964	964	923	946	1081	1035	930	987	974	998	1007	1047	1690	974	1024	878	964	1042	974	888	1497	1599	1930	1738	1599	1702	1742	1512	1403	1506	1326	1610	1586	1543	1422	1647	1650	1702	1664	1597	1652	1639	1570	1630	1509	1457	1373	1439	1411	1445	1519	1428	1493	1422	1501	1657	1495	1540	1534	1463	1629	1375	1438	1407	1424	1461	1401	1657	1414	1484	1438	1531	1480	1376	1556	1507	1594	1553	1456	1428	1364	1523	1466	1541	1336	1310	1534	1518	1365	1462	1458	1547	1523	1467	1523	1430	1476	1574	1502	1450	1451	1418	1408	1456	1519	1620	1528	1449	1573	1360	1375	1343	1451	1479	1708	1396	1602	1388	1340	1447	1428	1504	1636	1463	1405	1490	1437	1622	1468	1245	1579	1608	1681	1594	1699	1685	1413	1550	1529	1543	1646	1454	1384	1339	1479	1431	1549	1541	1505	1567	1708	1506	1634	1085	919	977	1051	901	988	1380	1479	1585	1446	1518	1694	1727	1614	1709	1471	1612	1619	1699	1559	1735	1360	1734	1595	1583	1616	1691	1700	1727	1696	1593	1593	1119	1140	994	1750	1699	1605	1645	1713	1546	1690	1508	1630	1120	1234	1195	981	1701	1613	1693	1691	1693	1582	1583	1661	1608	1687	1699	1606	1631	1648	1629	1666	1660	1630	1651	1697	1670	1729	1671	1638	1751	1689	1740	1586	1716	1346	1665	1718	1641	1701	1638	1668	1714	1651	1468	1445	1529	1369	1696	1809	1639	1694	1524	1686	1720	1879	1523	1697	1591	1100	1030	1612	1564	1651	1742	1477	1405	1130	1539	1604	1652	1624	1581	1597	1642	1589	1581	959	968	969	1043	1133	1104	1098	1106	1635	1555	1546	1599	1624	1521	1618	1507	1474	1344	1262	1544	1433	1611	1580	1611	1444	1343	1679	1243	1424	1552	1498	1618	1627	1378	1683	1519	1671	1559	1539	1444	1645	1650	1422	1374	1501	1428	1529	1632	1649	1628	1553	1603	1593	1541	1627	1777	1736	1544	1485	1640	1663	988	1018	1722	1685	1617	1622	1934	1370	1721	1587	1714	1695	1618	1830	1628	1477	1602	1709	1655	1863	1753	1954	1658	1357	1601	1014	1866	1588	1654	1537	1606	1654	944	970	1113	1050	942	1006	1166	974	980	1048	987	920	990	987	1173	1570	1664	1754	1296	1404	1290	1237	1588	1420	1553	1470	1686	1658	1644	1756	1737	1706	1590	1547	1730	1685	1435	1474	1493	1489	1488	1695	1721	1730	1726	1461	1543	1393	1393	1416	1792	1569	1682	1655	1447	1437	1522	1465	1501	1442	1496	1614	1539	1400	1384	1670	1410	1453	1420	1500	1268	1761	1473	1514	1823	1832	1774	1726	1466	1468	1647	1685	1613	1541	1649	1648	1634	1770	1535
HEL_BA5251AA_AS.fasta.delta.3	1071	1116	1376	1351	1231	1149	1757	1829	1595	983	1324	1563	1350	1549	1423	1163	1451	1508	1540	1198	1492	1490	1532	1512	1516	1509	1536	1382	1505	1324	1455	1417	1347	1253	1232	1289	1490	1437	1510	1401	1443	1474	1457	1230	1400	1476	1452	1459	1509	1456	1442	1490	1284	1485	1460	1388	1203	1379	1359	1375	1524	1373	1734	1480	1688	1634	1606	1420	1425	1613	1652	1779	1232	1723	1675	1725	1696	1713	1664	1754	1709	1666	1717	1673	1691	1825	1644	1623	1734	1729	1745	1706	1736	1683	1690	1761	1763	1710	1487	1642	1654	1600	1620	1717	1696	1627	1700	1748	1711	1650	1721	1730	1639	1695	1515	1529	1448	1131	1094	1022	1086	1117	1078	1057	1147	999	1038	1013	1015	1032	1049	1066	1051	1019	1049	1050	1043	1102	1268	1003	927	922	1050	1686	1428	1524	1361	1477	1615	1389	1007	1045	967	993	987	982	1004	982	1046	987	1046	1033	1033	999	987	1069	892	975	966	775	1000	923	1084	983	926	1423	1295	1299	1509	1362	1012	1029	958	1239	1030	1007	968	974	946	922	986	1003	1010	956	959	990	914	896	1039	1047	1216	972	879	1051	1009	1000	955	1203	971	1504	1297	1266	1407	1413	1303	1374	1520	1574	1391	1451	1015	1231	993	1308	1199	1313	1176	1689	1712	1650	1717	1618	1677	1684	1718	1711	1703	1712	1706	1746	1653	1766	1703	1753	1220	1238	1702	1652	1712	1700	1736	1736	1209	1290	1043	1001	978	973	1633	925	1015	1372	1051	1243	1217	1428	1468	1043	1450	1447	1447	1560	1466	1404	1403	1232	964	1002	981	1148	997	1267	1385	1422	1399	1395	1286	954	1597	1288	1600	1050	1080	955	1055	1242	995	1150	908	1000	998	1015	848	933	1049	1058	1027	1451	1332	1632	1051	1593	1448	1438	974	1575	1555	1595	1495	1550	1648	1245	1210	1059	1586	1621	1365	1160	1649	1521	1600	1575	1608	989	1536	1577	1102	1416	1610	1500	1149	969	1560	1012	1499	890	917	1351	997	874	1041	1353	1297	1406	1071	900	1035	1213	1479	930	909	986	1426	1560	900	953	1178	805	895	913	1031	1490	1560	1028	1330	1079	978	1059	1503	1048	1449	1301	1418	1484	1037	1432	1000	1537	1376	956	948	977	1007	959	1276	1329	1255	1062	1011	985	949	997	1001	1062	922	1050	1003	1038	1277	1459	1103	993	1272	1421	1443	1352	1297	16	835	1073	1007	946	976	1491	1571	951	1254	922	1466	1544	1222	1204	1395	1151	1634	1493	1553	1413	1295	1300	1378	1462	952	1368	1320	1547	1545	1456	1613	1333	1568	1477	972	1568	1481	1580	1563	1238	1288	1422	1387	1420	1346	1494	984	1383	1413	1492	1381	1423	1290	1454	1485	1372	1399	1469	1433	1391	1010	1411	1409	970	925	1421	1379	1457	1486	1407	1538	1380	1350	1417	1311	1454	1449	954	1041	1272	1568	1384	934	1585	1338	1510	1516	1363	1356	1436	1387	1290	1461	1459	981	1074	989	966	954	1286	1284	1308	995	1281	1421	1452	976	1284	1320	1323	1326	1320	1326	1430	1290	1331	1338	1276	1338	1285	1372	1285	1254	1256	1256	1307	1256	1284	1284	1284	1265	1284	1284	1284	1439	1430	1437	1439	1431	1430	1431	1314	1286	1308	1314	1314	1314	1286	1314	1294	1310	1359	1326	1285	1326	1326	1284	1284	1311	1285	1285	1359	1285	1285	1326	1325	1338	1256	1255	1256	1257	1256	1309	1255	1257	1228	1256	1480	1478	1439	1438	1426	1435	1434	1413	1429	1440	1314	1315	1310	1314	1316	1314	1314	1314	1310	1314	1326	1325	1314	1281	1308	1313	1234	1254	1256	1256	1256	1256	1256	1254	1228	1256	1314	1318	1320	1318	1318	1319	1320	1318	1319	1444	1440	1430	1437	1430	1436	1436	1441	1438	1430	976	1255	1284	1265	1284	1284	1265	1265	1323	1320	1320	1317	1322	1322	1426	1311	1341	1337	1338	1323	1320	1320	1285	1285	1309	1285	1285	1285	1255	1306	1255	1284	1284	1284	1073	966	1023	1106	1132	934	975	990	1373	1345	1341	1314	1326	1429	1255	1258	1314	945	1028	997	1017	997	1372	991	978	1061	1033	968	1387	1558	1405	1291	1454	1247	1219	1423	1334	1439	997	895	1296	1032	1172	1238	1355	1284	1233	1142	1237	1424	1630	1434	1775	988	1298	1227	1156	1003	1009	862	962	992	986	1050	979	947	978	987	992	1028	948	1012	992	941	975	975	1062	931	988	903	1048	942	952	952	1259	1241	1419	1255	1521	1475	1377	1233	1631	1225	1161	1190	1130	1441	1189	1034	1368	1253	1057	1034	1200	1013	1000	1375	1321	1268	1249	1222	1258	1234	1266	1064	1036	1087	1209	1223	1258	1079	1365	1325	1245	1206	1018	1367	1200	1495	1397	1311	1243	1395	1049	1272	1357	1368	1514	1133	1466	1446	1034	1054	1260	985	971	1265	1093	1142	1115	1503	1202	1469	1606	1189	1144	1528	1470	1454	1251	1609	1492	1526	1475	1332	1299	1426	1508	1545	1018	909	1011	886	972	839	1005	832	1104	938	881	920	898	1017	913	966	978	1049	0	1079	962	916	815	986	1107	865	1046	957	1506	1506	1471	1506	1213	1166	1186	1176	1176	1186	1175	1178	1212	1196	1208	1183	1209	1196	1186	1202	1212	1196	1202	1186	1196	1169	1175	1527	1423	1021	1008	1052	999	1254	1063	981	1082	1276	1440	1223	1022	993	1015	1066	1041	1080	975	960	1303	999	1010	953	1433	1519	1479	1481	1558	1524	1527	1457	1447	977	1049	1034	941	951	1267	1229	1256	1579	1401	1567	1244	1218	1255	1248	1544	1240	1481	1032	834	963	895	959	971	1016	1187	1229	1212	1147	1215	1425	1445	1397	1519	1128	976	989	1064	1405	1230	1450	1449	1010	1013	1028	995	967	1028	1430	1444	1445	1417	1325	1524	1592	972	1229	828	1027	1465	1556	1142	1187	1225	1225	1225	1230	1187	1187	1192	1225	1187	1225	1187	1187	1192	1225	1225	1187	1225	1187	1225	1225	1225	1187	1187	1225	1187	993	1172	1172	1172	1159	1172	1172	1170	1179	1178	1178	1178	1178	1178	1178	1172	1179	1178	1179	1178	1179	1178	1178	1178	1179	1179	1171	1178	1179	1179	1179	1179	1178	1132	1178	1178	1172	1172	1172	1225	1230	1189	1227	1192	1177	1194	1192	1188	1192	1190	1202	1191	1233	1220	1165	1192	1223	1187	1203	1234	1209	1187	1230	1227	1201	1230	1174	1199	1192	1192	1249	1225	1230	1187	1230	1187	1192	1230	1200	1225	1225	1188	1193	1198	1192	1225	1187	1225	1184	1197	1192	1187	1187	1225	1187	1131	1187	1225	1225	1187	1187	1192	1187	1230	1192	1230	1225	1230	1225	1187	1225	1187	1188	1187	1187	1228	1187	1192	1226	1187	1225	1225	1187	1225	1230	1187	1187	1187	1237	1225	1187	1230	1248	1481	1616	1680	1016	1007	1374	1574	1670	1373	1578	1398	1576	1218	1580	1540	1351	981	1280	1423	977	1592	1283	1549	1299	818	1573	1465	1555	1452	1218	1302	1498	1376	1513	1278	1218	1463	1560	1036	1460	1694	1227	1642	1204	1482	1427	1587	1218	1007	1516	1423	1390	1505	1509	1558	1542	1475	966	1495	1220	1078	1627	1078	1334	1218	1251	1279	1544	1424	1218	1329	1218	1418	1529	1485	1273	1560	1388	1571	1502	1570	1378	994	1608	1446	1231	1422	1482	1488	1512	1620	1542	1087	1447	1391	1218	1402	976	1562	1237	1616	1247	1487	1384	1174	1521	1587	1363	1245	1209	1277	1197	1312	976	1482	1232	1410	1273	1164	1130	1319	1236	1296	1218	1066	1298	1557	1421	1463	1354	1330	1012	1449	1534	1426	1180	1354	1275	1537	1408	1535	1173	1015	1601	1449	1529	1024	1523	1491	1440	971	1294	1229	1237	1452	1520	1183	1466	1273	1692	1565	1461	1131	1496	1385	1343	1014	1035	1375	1622	1595	1432	1218	1226	1370	1034	1220	1281	1220	1185	1233	1251	1326	1564	1460	1522	1148	1512	1480	1554	1436	1687	1247	1629	1194	1020	1327	1625	1326	1368	1218	998	1421	1372	1218	1412	979	998	1218	1466	988	1255	1030	1007	1383	1076	1596	1331	1625	1603	1467	1544	1100	1273	1362	1241	1050	920	1449	1236	1516	1576	980	1435	1584	1546	1218	1392	1309	1218	1626	1259	1193	1476	1238	1472	1292	1375	1443	1466	1238	1351	1397	1376	1039	1656	1259	1503	1318	1590	954	1534	1585	987	1241	1579	1516	1597	1547	876	1593	1598	1495	1218	1357	1581	979	1593	1419	1632	1587	1577	1218	1584	1610	1468	1613	1550	1275	1510	954	1508	1560	1555	1627	1132	1457	1587	1423	1226	1469	1218	1335	1581	1653	1218	963	1390	1378	1558	980	1428	1262	1513	954	1243	1226	1538	1323	1484	1598	1372	1098	1004	1577	975	1297	1442	1258	1241	1292	1183	1218	1442	1526	1549	1264	1246	1200	1488	1032	1273	1369	1242	1499	1565	1346	1539	1504	1481	1456	1246	1637	1643	1378	1178	1475	1360	1536	1237	1242	1559	1673	1533	1621	1527	1627	1581	1606	1624	1546	1498	1433	1651	1605	1609	1591	1483	1698	1300	1288	1288	1288	1288	1288	1288	970	941	976	1073	1034	869	892	921	937	906	1030	1361	1380	1294	1482	1228	948	1227	899	1022	998	1000	1228	1228	899	952	1621	892	921	968	962	906	924	968	928	1054	1054	1054	891	891	976	1041	1017	954	1178	1484	994	1008	946	1004	969	1040	1280	1009	995	1011	955	1073	1279	986	1044	1178	1021	1017	1013	1002	902	1044	1198	1371	1237	1431	1496	1212	1215	1166	1445	1371	1492	1498	1472	1466	1273	1429	1510	1422	1490	1361	1559	1497	1543	1405	1498	1631	1551	1488	1433	1525	1452	1597	1474	1177	1379	1286	1246	1120	1083	1085	1467	1492	1565	1258	1407	1248	1245	1226	1378	1479	1063	1009	1047	915	1257	1035	1065	1029	1229	1272	1181	1530	1497	1483	1037	975	1017	1032	975	999	1037	964	948	1022	1032	940	981	1001	1046	1054	1046	978	938	1050	1003	891	895	970	1033	1087	868	1060	1028	984	959	1044	1341	1223	1197	1287	1202	1308	1268	971	1175	1127	1381	1260	1284	1268	1259	1346	1377	1046	1004	947	1015	1347	1247	1225	1214	1076	1295	1311	909	912	957	1035	966	1127	996	940	1099	896	1444	1241	1143	1273	1606	1545	1503	1567	1286	1458	1496	1187	1233	1254	1138	1315	1298	1289	1209	1562	1386	1588	1408	1534	1555	1413	1554	1776	1525	1319	1266	1524	1483	1268	1368	1372	1299	1291	1292	1331	1339	1294	1417	1351	1330	1315	1347	1296	1413	1363	1351	1319	1254	1336	1292	1408	1279	1497	1444	1344	1401	1313	1366	1309	1344	1288	1274	1318	1350	1281	1460	1538	1552	1453	1528	1463	1480	1031	1086	1030	911	984	1531	1505	1451	1484	1486	1476	1553	1486	1547	1519	1585	1608	986	1036	1329	1330	1492	1246	1443	1435	1065	834	985	932	1142	1110	1032	990	1226	994	950	1105	1221	1331	1229	1313	1044	997	920	1048	1346	1287	1499	1442	1465	1266	1120	1152	982	986	988	1013	1077	976	1206	1037	935	1069	1261	894	997	1369	1213	1215	1289	1294	1349	1368	1281	1463	1347	1485	1312	1333	1305	1425	1315	1348	1272	1057	1032	1303	1304	1256	1235	1342	1360	1264	980	1084	1255	1029	1211	978	996	1013	975	1111	1080	1038	1072	1010	1002	1077	1057	1492	973	1025	989	1008	1014	990	1009	1300	1361	1801	1647	1471	1539	1554	1274	1151	1297	1250	1415	1410	1315	1246	1412	1411	1524	1486	1460	1441	1467	1373	1483	1361	1315	1183	1269	1258	1293	1308	1296	1287	1250	1270	1457	1309	1284	1320	1297	1493	1234	1261	1275	1285	1265	1203	1457	1264	1283	1283	1322	1264	1263	1488	1278	1486	1342	1270	1300	1227	1301	1252	1312	1166	1198	1328	1287	1208	1279	1256	1436	1340	1269	1429	1259	1284	1376	1286	1378	1304	1243	1203	1312	1261	1389	1274	1328	1470	1219	1198	1239	1265	1302	1525	1180	1487	1235	1269	1283	1247	1273	1478	1291	1315	1384	1261	1468	1256	1176	1403	1490	1482	1420	1470	1562	1289	1347	1310	1448	1507	1331	1284	1231	1355	1320	1402	1385	1386	1424	1514	1339	1447	1085	973	1016	1020	947	1044	1256	1262	1482	1260	1333	1512	1571	1454	1508	1362	1495	1486	1511	1504	1568	1281	1599	1477	1433	1398	1499	1460	1540	1507	1461	1461	1107	1052	988	1552	1536	1495	1490	1539	1410	1523	1422	1476	1103	1101	1087	950	1514	1499	1516	1479	1483	1483	1423	1494	1471	1553	1505	1486	1465	1441	1491	1480	1516	1501	1518	1489	1478	1550	1513	1487	1547	1515	1554	1454	1533	1256	1485	1582	1509	1544	1463	1530	1553	1527	1366	1212	1426	1293	1512	1620	1473	1496	1398	1529	1502	1709	1406	1535	1401	1098	1072	1502	1427	1492	1562	1326	1288	1048	1374	1510	1470	1492	1482	1500	1472	1472	1385	973	954	959	1076	1048	1077	1058	1061	1436	1357	1340	1433	1470	1426	1516	1392	1356	1219	1195	1380	1342	1426	1416	1458	1371	1157	1543	1179	1349	1356	1372	1466	1465	1212	1493	1458	1527	1413	1397	1352	1573	1501	1288	1190	1374	1326	1393	1514	1459	1459	1369	1417	1414	1395	1410	1600	1581	1338	1437	1452	1451	1009	1069	1546	1574	1443	1446	1774	1309	1639	1412	1621	1510	1441	1730	1505	1393	1429	1537	1477	1700	1590	1788	1452	1224	1430	1058	1682	1372	1501	1416	1475	1462	986	983	1063	991	987	1024	1137	933	946	1070	943	997	944	944	1095	1394	1460	1523	1160	1292	1280	1174	1363	1268	1417	1294	1512	1491	1496	1598	1596	1554	1436	1395	1569	1560	1256	1379	1413	1313	1336	1492	1542	1561	1528	1343	1312	1298	1298	1246	1632	1358	1477	1496	1289	1360	1359	1326	1314	1326	1325	1468	1349	1264	1274	1483	1287	1357	1255	1306	1187	1573	1302	1305	1615	1607	1601	1574	1342	1304	1474	1537	1416	1429	1495	1559	1466	1617	1309
HEL_BA5254AA_AS.fasta.delta.3	1139	1032	1339	1401	1308	1175	1727	1821	1607	1153	1304	1566	1334	1515	1305	1290	1459	1400	1525	1226	1541	1462	1506	1441	1506	1535	1541	1361	1477	1258	1497	1399	1377	1298	1238	1313	1490	1493	1513	1390	1346	1430	1431	1405	1421	1468	1455	1500	1486	1459	1435	1505	1374	1457	1334	1358	1233	1285	1295	1416	1494	1405	1790	1389	1712	1646	1589	1340	1334	1608	1671	1786	1214	1665	1643	1782	1755	1728	1688	1798	1685	1714	1730	1687	1699	1829	1607	1600	1787	1758	1767	1750	1798	1707	1680	1781	1807	1695	1491	1671	1658	1567	1648	1673	1800	1729	1789	1785	1762	1646	1757	1782	1651	1735	1476	1437	1401	1279	1278	1182	1237	1199	1156	1132	1271	1246	1232	1175	1139	1207	1209	1263	1254	1164	1240	1229	1158	1230	1475	1197	1022	1054	1174	1722	1361	1529	1366	1414	1672	1468	1165	1192	1141	1152	1149	1124	1223	1124	1191	1171	1191	1208	1208	1164	1205	1190	1001	1068	977	1055	1034	1033	1107	1070	1015	1499	1271	1253	1499	1476	1167	1212	1135	1343	1185	1121	1114	1100	1185	1106	1178	1154	1108	1157	1122	1169	1147	1019	1198	1175	1333	1164	1062	1205	1119	1142	1173	1241	1185	1496	1342	1308	1390	1458	1351	1306	1501	1468	1360	1355	1119	1295	1135	1303	1164	1242	1163	1768	1761	1721	1750	1693	1652	1759	1748	1661	1763	1748	1759	1723	1672	1811	1763	1760	1310	1261	1760	1765	1733	1685	1745	1745	1186	1304	1051	1067	1088	1085	1650	1078	1119	1475	1156	1310	1318	1445	1464	1051	1344	1503	1498	1548	1508	1249	1248	1251	1107	1068	1171	1135	1166	1193	1363	1491	1497	1495	1297	1023	1564	1299	1600	1186	1120	1082	1089	1192	1096	1086	1090	1139	1041	1155	1213	975	1135	1022	1116	1348	1304	1651	1184	1611	1401	1426	1124	1571	1517	1607	1554	1506	1563	1175	1182	1009	1501	1571	1221	1169	1624	1502	1622	1494	1680	1016	1496	1606	1075	1433	1632	1443	1175	1089	1599	1110	1424	1002	992	1401	1118	1043	1067	1407	1352	1445	1173	1056	1172	1234	1501	1053	1154	1117	1528	1599	1056	1093	1231	1072	1100	1081	1086	1409	1522	41	1340	1234	1042	1256	1477	1212	1436	1210	1441	1531	1145	1381	1149	1566	1347	1110	1083	1146	1237	797	1182	1368	1270	1155	1121	1175	1162	1189	1189	1143	1054	1174	1194	1147	1253	1467	1168	1071	1265	1348	1471	1383	1302	1113	1118	1168	1135	972	1166	1499	1478	1133	1362	1098	1359	1474	1148	1157	1342	1265	1638	1447	1551	1430	1205	1340	1415	1476	1106	1366	1326	1569	1511	1465	1647	1245	1541	1411	1089	1546	1427	1618	1566	1232	1299	1412	1349	1416	1271	1446	1204	1472	1465	1512	1317	1483	1345	1399	1492	1322	1345	1475	1414	1344	1137	1474	1436	1061	1097	1384	1394	1482	1454	1426	1495	1373	1292	1409	1360	1429	1461	1251	1177	1296	1630	1445	1121	1591	1293	1457	1426	1238	1343	1411	1440	1285	1489	1494	1096	1100	1013	1107	1030	1297	1295	1350	1123	1265	1502	1363	1086	1207	1275	1278	1254	1279	1305	1351	1367	1303	1320	1197	1320	1239	1328	1239	1283	1226	1284	1293	1234	1207	1206	1207	1258	1207	1207	1207	1299	1315	1297	1299	1316	1315	1316	1387	1370	1385	1387	1387	1387	1370	1387	1366	1388	1326	1305	1239	1305	1305	1207	1206	1235	1239	1239	1326	1239	1239	1305	1304	1320	1284	1284	1284	1285	1228	1294	1284	1276	1236	1284	1412	1394	1299	1298	1292	1311	1328	1344	1314	1300	1387	1387	1387	1387	1387	1388	1388	1387	1387	1387	1305	1304	1387	1351	1385	1385	1253	1285	1284	1284	1285	1284	1284	1285	1238	1284	1387	1273	1275	1272	1273	1276	1275	1273	1274	1323	1383	1351	1380	1315	1380	1353	1358	1356	1351	1086	1227	1207	1258	1207	1206	1258	1258	1278	1275	1275	1259	1277	1277	1327	1386	1321	1319	1320	1278	1275	1281	1239	1239	1242	1239	1239	1239	1284	1293	1284	1207	1207	1206	1135	1120	1120	1031	1234	1157	1116	1214	1463	1345	1321	1388	1305	1314	1285	1207	1387	1094	1130	1227	1161	1231	1317	1148	1106	1059	1044	1056	1386	1423	1288	1316	1397	1211	1206	1313	1271	1416	1108	1029	1333	1198	1216	1218	1306	1277	1268	1245	1239	1421	1627	1421	1804	1170	1307	1277	1196	1198	1161	1141	998	1079	1082	1128	1099	1095	1106	879	1177	1136	1150	1177	1151	1141	1137	1144	1224	1063	1078	985	1057	1022	1009	1081	1246	1189	1337	1325	1628	1481	1487	1276	1706	1285	1186	1237	1291	1377	1287	1186	1318	1181	1155	1187	1205	1171	1010	1398	1343	1209	1233	1237	1194	1124	1304	1189	1086	1151	1099	1196	1303	1201	1331	1434	1183	1257	1185	1353	1216	1423	1455	1358	1225	1475	1195	1187	1358	1322	1487	1168	1486	1465	1197	1277	1183	1165	1129	1175	1220	1148	1075	1492	1284	1395	1592	1304	1304	1481	1441	1384	1284	1624	1511	1487	1399	1328	1309	1343	1547	1514	1113	1108	1080	1042	1141	984	1062	1066	935	1032	1062	1133	1158	1012	1081	1107	1116	1174	1079	0	1128	1092	1097	1043	944	1171	1072	1146	1517	1517	1491	1517	1294	1217	1296	1263	1243	1276	1248	1281	1314	1309	1316	1272	1312	1309	1299	1280	1314	1309	1280	1276	1309	1271	1282	1487	1390	1140	1157	1194	1123	1340	1209	1132	1300	1140	1328	1190	1222	1173	1191	1192	1165	1193	1201	1183	1312	1165	1082	1107	1393	1533	1485	1413	1494	1401	1498	1408	1439	1109	1165	1168	1074	1045	1350	1163	1182	1524	1360	1595	1306	1241	1297	1348	1544	1330	1498	1129	1096	803	1100	1063	1052	1084	1283	1240	1314	1191	1314	1365	1362	1297	1468	1215	1175	1115	1209	1355	1173	1411	1366	1230	1208	1112	1187	1142	1184	1414	1393	1470	1399	1376	1501	1559	1105	1163	1045	1104	1390	1567	1140	1235	1195	1195	1195	1197	1236	1236	1238	1195	1236	1195	1236	1236	1238	1195	1195	1236	1195	1236	1195	1195	1195	1236	1236	1195	1236	1177	1303	1303	1303	1265	1303	1303	1299	1309	1308	1308	1308	1308	1308	1308	1303	1309	1308	1309	1308	1309	1308	1308	1308	1309	1309	1301	1308	1309	1309	1309	1309	1308	1269	1308	1310	1303	1303	1303	1195	1197	1236	1268	1238	1152	1214	1238	1238	1238	1239	1180	1233	1198	1193	1173	1239	1190	1236	1236	1197	1233	1236	1197	1200	1174	1197	1132	1193	1238	1238	1229	1195	1197	1236	1197	1236	1238	1197	1220	1195	1195	1237	1239	1175	1237	1195	1235	1195	1234	1242	1237	1235	1236	1195	1236	1117	1236	1195	1195	1236	1236	1238	1236	1197	1238	1197	1195	1197	1195	1236	1195	1236	1238	1236	1236	1198	1236	1238	1196	1236	1195	1195	1235	1195	1197	1235	1236	1236	1192	1195	1237	1197	1262	1630	1618	1673	1101	1105	1428	1491	1708	1415	1558	1399	1617	1318	1610	1579	1368	1206	1274	1522	1165	1614	1273	1499	1321	1088	1557	1455	1552	1475	1221	1310	1505	1395	1463	1303	1318	1498	1543	1155	1470	1714	1275	1619	1309	1508	1437	1510	1318	1169	1452	1427	1430	1554	1469	1550	1501	1443	1196	1514	1231	1116	1631	1140	1363	1318	1272	1293	1543	1461	1318	1368	1318	1456	1563	1511	1407	1566	1438	1578	1549	1522	1413	943	1662	1465	1188	1439	1481	1482	1491	1634	1501	1227	1518	1415	1318	1430	1169	1572	1348	1633	1252	1554	1409	1258	1538	1563	1396	1288	1269	1307	1252	1293	1168	1581	1286	1271	1177	1150	1201	1358	1249	1240	1318	1251	1318	1604	1324	1444	1416	1360	1151	1458	1510	1330	1152	1367	1253	1518	1430	1530	1274	1243	1608	1463	1563	1161	1546	1381	1473	1129	1322	1195	1217	1407	1483	1321	1485	1296	1673	1495	1567	1187	1454	1420	1330	1048	1196	1377	1608	1589	1451	1318	1188	1408	1197	1212	1318	1267	1249	1282	1186	1280	1554	1478	1493	1219	1434	1510	1461	1398	1709	1228	1574	1197	1101	1357	1611	1472	1419	1318	1176	1473	1429	1172	1391	1196	1151	1318	1501	1189	1320	1118	1255	1293	1191	1585	1400	1633	1592	1501	1597	1155	1322	1350	1257	1230	993	1434	1338	1562	1543	1205	1399	1629	1598	1318	1402	1316	1318	1611	1293	1285	1505	1340	1452	1292	1405	1477	1486	1218	1311	1409	1446	1193	1643	1279	1653	1352	1615	1051	1472	1510	1135	1331	1607	1558	1600	1567	1004	1608	1633	1524	1264	1458	1556	1083	1641	1458	1612	1607	1589	1318	1620	1609	1471	1602	1571	1369	1492	1099	1531	1603	1578	1610	1317	1454	1495	1401	1340	1424	1318	1357	1492	1692	1318	1159	1407	1424	1622	1003	1435	1305	1531	1099	1251	1202	1528	1291	1550	1604	1391	1135	1137	1570	1166	1288	1451	1303	1241	1279	1282	1318	1451	1538	1525	1245	1163	1272	1479	1198	1407	1443	1265	1525	1620	1412	1519	1483	1364	1360	1148	1642	1642	1330	1308	1413	1439	1523	1292	1304	1499	1696	1513	1655	1469	1597	1623	1539	1618	1560	1528	1450	1597	1632	1566	1561	1533	1690	1312	1262	1262	1299	1299	1262	1299	1176	1085	1149	1197	1171	1137	1185	1045	1134	1107	1193	1314	1348	1297	1445	1276	1080	1275	1021	1142	1069	1070	1277	1276	1021	1223	1587	1185	1045	1080	1097	1107	1067	1080	1119	991	991	991	1094	1094	1166	1177	1140	1251	1231	1526	1174	1125	1168	1234	1211	1148	1256	1137	1123	1121	1111	1168	1255	1009	1209	1231	1173	1214	1177	1189	1094	1175	1248	1413	1244	1431	1429	1293	1250	1142	1453	1413	1481	1424	1394	1397	1220	1368	1459	1499	1461	1362	1501	1550	1441	1512	1479	1670	1571	1546	1469	1557	1401	1570	1427	1306	1375	1343	1251	1143	1115	1040	1467	1541	1566	1405	1411	1312	1193	1188	1335	1492	1183	1183	1242	1174	1197	1191	1193	1177	1274	1550	1319	1504	1520	1468	1179	1162	1179	1128	1019	1056	1025	1062	1085	1179	1065	1018	1115	1165	1209	1197	1193	1104	1081	1174	1194	1138	1100	1176	1158	1214	1063	1102	1133	987	1109	1133	1416	1171	1236	1212	1241	1237	1245	1124	1190	1296	1494	1323	1282	1284	1270	1411	1405	1209	1163	1133	1190	1397	1276	1255	1249	1105	1289	1257	1020	1017	1148	1119	1135	1206	1153	1100	1026	1014	1414	1346	1303	1358	1592	1519	1492	1595	1246	1506	1429	1249	1231	1303	1189	1290	1306	1225	1326	1565	1340	1556	1363	1549	1531	1459	1580	1814	1521	1330	1283	1396	1454	1273	1365	1378	1321	1321	1313	1303	1340	1303	1364	1325	1357	1415	1320	1238	1459	1376	1311	1338	1283	1302	1300	1393	1229	1402	1481	1350	1455	1345	1422	1344	1310	1240	1293	1351	1301	1299	1421	1494	1543	1490	1491	1462	1429	976	1092	1055	1101	1162	1368	1500	1386	1459	1472	1489	1538	1407	1543	1509	1565	1488	1103	1201	1285	1284	1442	1420	1456	1410	1244	1083	1173	1112	1149	1082	1217	1102	1425	1086	1175	1171	1240	1241	1303	1345	1103	1182	1054	1056	1393	1311	1462	1454	1527	1233	1099	1280	944	1019	1064	1100	1131	1019	1208	1174	1075	1169	1208	1152	1141	1407	1234	1236	1322	1348	1332	1342	1293	1467	1381	1495	1339	1366	1320	1442	1392	1342	1278	1155	1109	1297	1239	1281	1373	1372	1331	1204	1043	1203	1296	1170	1317	1157	1144	1200	1130	1204	1226	1160	1242	1234	1221	1232	1211	1444	1142	1225	1144	1174	1204	1192	1157	1415	1502	1784	1645	1542	1587	1536	1287	1206	1315	1095	1397	1367	1324	1199	1443	1442	1554	1456	1366	1408	1490	1396	1494	1337	1278	1155	1228	1225	1371	1274	1225	1255	1236	1277	1450	1269	1349	1325	1232	1411	1179	1196	1272	1179	1263	1205	1450	1181	1297	1191	1283	1317	1174	1328	1259	1410	1282	1188	1195	1210	1336	1213	1346	1179	1150	1347	1352	1209	1230	1253	1340	1300	1264	1329	1235	1250	1362	1266	1324	1292	1195	1162	1265	1290	1356	1253	1303	1390	1098	1183	1141	1278	1237	1490	1217	1389	1211	1175	1236	1230	1270	1399	1256	1185	1324	1232	1453	1238	1308	1445	1432	1569	1461	1537	1465	1270	1375	1304	1486	1547	1273	1323	1247	1284	1308	1366	1313	1324	1375	1416	1339	1360	1230	1137	1194	1220	1136	1148	1222	1372	1413	1265	1431	1530	1569	1466	1521	1387	1484	1532	1535	1368	1545	1301	1584	1415	1378	1426	1497	1475	1537	1486	1384	1384	1139	1159	977	1571	1489	1399	1452	1476	1367	1505	1320	1420	1168	1135	1219	999	1571	1432	1506	1512	1492	1422	1378	1472	1405	1515	1499	1407	1487	1447	1448	1509	1460	1446	1475	1543	1450	1570	1497	1426	1543	1493	1540	1416	1531	1174	1460	1554	1495	1502	1462	1512	1542	1486	1293	1284	1393	1239	1470	1618	1448	1519	1366	1495	1515	1710	1368	1521	1377	1204	1195	1397	1355	1454	1549	1271	1299	1218	1359	1407	1465	1443	1403	1443	1513	1442	1357	1093	1066	1101	1101	1221	1240	1228	1256	1399	1289	1262	1405	1447	1369	1433	1346	1265	1213	1175	1365	1276	1374	1401	1413	1319	1178	1533	1174	1266	1286	1272	1416	1453	1327	1447	1359	1491	1350	1339	1273	1479	1520	1377	1272	1291	1290	1340	1445	1482	1433	1365	1422	1362	1348	1385	1585	1552	1330	1319	1388	1503	1181	1216	1584	1546	1490	1498	1806	1441	1570	1479	1571	1527	1498	1650	1498	1419	1465	1581	1519	1742	1624	1816	1391	1194	1597	1022	1734	1457	1431	1398	1449	1455	1156	1192	1122	1199	1137	1107	1218	1132	1136	1118	1159	1114	1211	1210	1227	1367	1476	1593	1203	1244	1338	1250	1399	1290	1328	1292	1505	1469	1473	1581	1582	1521	1379	1407	1543	1498	1247	1351	1338	1375	1343	1485	1559	1538	1552	1376	1404	1350	1350	1287	1618	1368	1558	1517	1378	1348	1416	1327	1348	1296	1342	1484	1394	1374	1306	1590	1271	1249	1262	1327	1216	1735	1434	1458	1610	1622	1575	1525	1389	1449	1408	1480	1430	1356	1483	1551	1451	1636	1320
HEL_BA5262AA_AS.fasta.delta.3	1093	976	1284	1387	1371	1243	1740	1871	1626	1071	1300	1599	1447	1548	1386	1136	1478	1497	1564	1205	1552	1544	1555	1449	1534	1555	1487	1314	1489	1315	1521	1444	1443	1288	1227	1349	1500	1534	1521	1431	1414	1526	1512	1332	1431	1471	1482	1539	1530	1511	1489	1537	1345	1476	1422	1365	1169	1338	1348	1429	1570	1371	1818	1423	1734	1666	1578	1354	1452	1604	1679	1788	1326	1720	1652	1760	1754	1721	1682	1808	1679	1704	1731	1678	1702	1848	1610	1630	1781	1787	1789	1723	1816	1702	1703	1762	1809	1708	1543	1661	1668	1589	1633	1730	1762	1696	1767	1769	1754	1656	1756	1769	1654	1746	1535	1536	1463	1217	1086	1025	1129	1080	1090	1050	1162	1065	1099	1096	1056	1030	1029	1105	1117	1065	1136	1072	1048	1069	1357	933	797	795	985	1769	1403	1559	1326	1433	1672	1473	1074	1147	1037	1067	1049	1041	1148	1041	1148	1079	1148	1115	1115	1084	1120	1150	806	920	973	776	946	796	1010	964	877	1471	1282	1322	1547	1507	1069	1147	1030	1288	1118	1129	1059	939	1024	964	1041	1118	1075	1066	1034	1078	997	911	1119	1139	1270	1043	991	1127	1050	1006	1068	1232	1035	1550	1294	1304	1432	1545	1305	1403	1573	1524	1388	1405	1095	1302	1131	1354	1141	1172	1211	1758	1752	1708	1755	1692	1681	1738	1777	1696	1757	1762	1721	1718	1708	1805	1757	1802	1325	1240	1750	1708	1726	1698	1735	1735	1169	1338	948	1023	1054	1042	1666	1002	1095	1514	1106	1377	1327	1513	1470	948	1448	1499	1508	1588	1521	1338	1337	1259	1028	1022	1083	1137	1086	1203	1448	1525	1524	1520	1249	928	1632	1247	1669	960	971	933	988	1205	1125	1143	1071	899	856	990	1062	961	1117	932	975	1455	1318	1669	1123	1669	1463	1457	1051	1606	1566	1626	1578	1551	1669	1193	1216	986	1560	1639	1307	1141	1665	1541	1666	1510	1682	938	1514	1634	1124	1447	1675	1475	1243	814	1599	1079	1462	807	954	1387	1084	840	1069	1444	1403	1503	1037	971	1112	1196	1531	1082	808	1025	1460	1599	971	913	1259	963	826	769	870	1488	1520	1046	1268	1190	1011	1170	1513	1185	1516	1288	1462	1591	1095	1430	969	1550	1383	985	755	1074	1111	1003	1277	1383	1267	1026	1015	1137	1091	1112	1027	982	795	985	933	1098	1218	1501	1086	1037	1267	1476	1494	1423	1362	1031	761	949	1084	909	1109	1561	1552	1069	1315	1006	1470	1549	1202	1219	1326	1227	1674	1511	1605	1448	1286	1359	1485	1538	1050	1444	1357	1594	1544	1485	1648	1298	1586	1479	1016	1595	1500	1630	1583	1259	1247	1457	1421	1464	1303	1509	1133	1493	1457	1533	1416	1529	1355	1501	1543	1416	1401	1523	1431	1448	1119	1477	1474	1058	1006	1422	1402	1536	1520	1435	1531	1430	1374	1455	1352	1459	1491	1164	1128	1304	1651	1420	1093	1625	1337	1520	1479	1327	1381	1445	1449	1294	1545	1537	1059	997	999	1030	944	1249	1249	1395	1034	1231	1502	1440	986	1240	1315	1314	1289	1313	1355	1454	1388	1331	1337	1236	1339	1312	1379	1312	1280	1218	1279	1262	1225	1240	1240	1240	1287	1240	1240	1240	1393	1409	1391	1393	1410	1409	1410	1405	1391	1407	1405	1405	1405	1391	1405	1388	1404	1378	1355	1312	1355	1355	1240	1240	1315	1312	1312	1378	1312	1312	1355	1354	1339	1279	1279	1279	1280	1220	1266	1279	1271	1223	1279	1508	1482	1393	1392	1379	1414	1430	1430	1408	1394	1408	1407	1407	1408	1409	1408	1408	1405	1404	1405	1355	1354	1405	1347	1407	1405	1236	1280	1279	1279	1280	1279	1279	1280	1218	1279	1405	1310	1313	1313	1312	1312	1313	1310	1311	1422	1475	1454	1472	1409	1471	1460	1465	1462	1454	986	1219	1240	1287	1240	1240	1287	1287	1313	1310	1310	1292	1313	1313	1445	1407	1342	1338	1339	1316	1310	1313	1312	1312	1318	1312	1312	1312	1279	1262	1279	1240	1240	1240	1138	1130	1000	1098	1163	1078	1063	1117	1470	1367	1342	1408	1355	1408	1280	1231	1405	1047	1100	1140	1130	1148	1373	1115	1037	1030	1004	1082	1361	1530	1368	1281	1401	1279	1209	1376	1307	1461	1028	840	1385	1173	1238	1283	1297	1184	1248	1205	1288	1471	1711	1483	1853	1086	1350	1301	1116	994	942	985	869	1067	1032	1041	932	1019	1037	958	1061	1055	1071	1082	1058	1050	1091	1103	1155	893	992	900	978	971	894	1100	1337	1189	1360	1360	1620	1526	1419	1311	1702	1311	1144	1224	1134	1406	1220	1142	1367	1283	1045	1142	1237	1106	915	1388	1377	1238	1275	1249	1226	1212	1318	1156	941	1084	1172	1253	1334	1169	1384	1359	1259	1276	1096	1386	1174	1462	1337	1370	1299	1484	1142	1267	1384	1383	1509	1185	1505	1530	1114	1081	1169	1076	983	1201	1192	1185	1073	1518	1223	1402	1635	1222	1290	1516	1470	1462	1253	1630	1549	1537	1456	1395	1395	1434	1553	1565	1097	672	1087	776	1085	871	1080	806	975	849	782	833	793	997	769	774	863	983	962	1128	0	614	740	955	980	789	971	1059	1571	1571	1494	1571	1300	1229	1299	1260	1242	1270	1271	1275	1320	1309	1316	1267	1323	1309	1297	1282	1320	1309	1282	1270	1309	1267	1271	1569	1439	1112	1102	1210	1105	1295	1147	919	1228	1153	1356	1219	1166	1060	1098	1121	1103	1128	1105	1078	1330	1067	890	920	1466	1549	1514	1487	1588	1478	1578	1464	1447	1031	1136	1114	989	1035	1333	1281	1253	1567	1388	1620	1354	1192	1315	1345	1563	1302	1523	913	991	1022	826	985	665	831	1273	1310	1320	1214	1324	1405	1400	1360	1505	1265	1095	1027	1148	1390	1146	1482	1350	1170	1054	1101	1085	1025	1100	1437	1484	1515	1419	1378	1552	1565	1026	1247	940	1041	1441	1590	1119	1257	1227	1227	1225	1232	1258	1258	1261	1225	1258	1227	1258	1258	1263	1227	1227	1256	1227	1258	1227	1227	1225	1258	1258	1227	1258	972	1259	1259	1259	1203	1259	1259	1257	1269	1268	1268	1268	1268	1268	1268	1259	1269	1268	1269	1268	1269	1268	1268	1268	1269	1269	1259	1268	1269	1269	1269	1269	1268	1181	1268	1266	1259	1259	1259	1225	1232	1264	1272	1263	1172	1232	1263	1261	1263	1261	1199	1262	1231	1224	1219	1265	1231	1256	1252	1236	1261	1256	1232	1225	1230	1232	1165	1233	1263	1261	1275	1227	1230	1256	1230	1258	1261	1232	1271	1225	1227	1259	1262	1198	1262	1225	1255	1227	1257	1266	1262	1255	1256	1225	1258	1176	1258	1225	1225	1256	1256	1261	1256	1232	1263	1230	1225	1232	1227	1258	1227	1256	1261	1256	1256	1228	1256	1263	1228	1256	1225	1225	1255	1225	1232	1255	1256	1256	1235	1227	1259	1230	1258	1531	1697	1774	1045	1046	1484	1540	1700	1418	1611	1468	1636	1327	1602	1578	1421	1097	1233	1549	1083	1650	1331	1519	1362	880	1583	1515	1577	1489	1182	1252	1507	1431	1548	1344	1327	1534	1599	1122	1476	1754	1180	1634	1298	1517	1427	1551	1327	1103	1540	1466	1429	1535	1497	1567	1527	1482	1112	1600	1141	1075	1675	1183	1401	1327	1300	1364	1586	1469	1327	1439	1327	1508	1563	1576	1371	1587	1447	1594	1455	1579	1424	966	1665	1530	1223	1426	1476	1539	1510	1651	1527	1136	1500	1441	1327	1458	1090	1625	1348	1661	1319	1575	1347	1292	1556	1595	1430	1359	1267	1366	1263	1411	1089	1590	1351	1377	1192	1210	1144	1348	1254	1259	1327	1098	1375	1633	1349	1457	1430	1342	1113	1530	1573	1460	1202	1427	1294	1558	1420	1560	1285	1202	1628	1469	1563	1056	1562	1490	1512	1015	1380	1234	1280	1498	1563	1306	1540	1324	1741	1526	1571	1188	1491	1428	1336	986	1179	1437	1644	1621	1453	1327	1266	1451	1114	1289	1331	1269	1279	1318	1247	1399	1569	1490	1563	1105	1506	1552	1511	1487	1746	1279	1592	1198	1077	1343	1635	1481	1426	1327	1099	1475	1478	1244	1389	1152	1043	1327	1558	1004	1320	997	1074	1453	1136	1628	1403	1654	1648	1558	1616	1057	1312	1378	1216	1148	765	1480	1247	1569	1608	1096	1488	1634	1586	1327	1417	1414	1327	1639	1307	1257	1526	1249	1471	1360	1413	1509	1505	1283	1374	1440	1461	1129	1665	1322	1564	1408	1665	945	1511	1569	1067	1361	1608	1543	1638	1579	689	1607	1648	1561	1307	1509	1578	980	1691	1469	1656	1614	1592	1327	1614	1648	1512	1630	1648	1340	1521	751	1559	1634	1588	1647	1263	1504	1557	1458	1338	1534	1327	1399	1554	1726	1327	1064	1455	1389	1635	982	1464	1339	1546	751	1303	1275	1601	1325	1571	1650	1442	1098	1044	1606	1065	1318	1487	1334	1281	1324	1259	1327	1487	1552	1570	1290	1220	1307	1478	1173	1371	1445	1336	1579	1598	1404	1563	1526	1440	1425	1153	1650	1656	1375	1268	1428	1398	1579	1306	1199	1556	1705	1547	1660	1543	1598	1660	1595	1656	1596	1442	1372	1642	1679	1629	1623	1611	1784	1275	1231	1231	1247	1247	1231	1247	1048	999	1031	1183	1131	1044	980	992	1096	1092	1098	1372	1438	1384	1483	1181	937	1180	732	1086	1011	1037	1181	1181	732	1128	1631	980	992	1011	888	1092	1035	1011	1084	998	998	998	985	985	1109	1128	1072	1164	1259	1586	1083	1090	1089	1110	1128	1098	1219	1082	1034	1015	1000	949	1218	925	1179	1259	1087	1140	1133	1027	1023	1119	1209	1424	1257	1489	1485	1232	1242	1190	1498	1424	1540	1497	1451	1467	1336	1441	1499	1481	1548	1378	1553	1543	1500	1457	1494	1670	1560	1571	1439	1636	1426	1645	1459	1259	1453	1330	1300	1023	1119	1075	1495	1552	1589	1406	1436	1277	1194	1243	1400	1416	1130	1155	1100	991	1195	1096	1176	1134	1345	1414	1275	1595	1588	1556	1037	1000	948	972	939	956	1003	942	951	990	1007	851	991	1086	1148	1159	1148	1035	828	985	933	818	826	1048	1074	1165	975	1014	973	974	1020	1060	1467	1245	1160	1192	1163	1251	1244	979	1127	1242	1502	1361	1355	1325	1345	1393	1465	1147	1105	1075	1095	1412	1269	1284	1178	1043	1312	1266	971	969	1027	1134	1111	1098	1148	976	1051	972	1443	1342	1289	1334	1635	1568	1518	1620	1246	1545	1492	1237	1171	1217	1201	1383	1322	1159	1256	1587	1410	1608	1352	1598	1571	1481	1590	1837	1593	1403	1329	1487	1498	1226	1436	1379	1372	1296	1391	1337	1373	1309	1471	1423	1411	1397	1346	1314	1487	1397	1400	1335	1324	1390	1339	1435	1234	1458	1493	1332	1477	1392	1470	1295	1345	1349	1384	1416	1385	1341	1474	1532	1566	1508	1542	1509	1514	1034	1043	1032	1083	883	1469	1530	1431	1528	1521	1543	1552	1461	1578	1521	1633	1563	1002	1086	1336	1337	1547	1350	1499	1458	1143	1090	894	991	1186	1062	1123	1037	1369	1008	1081	1098	1284	1326	1230	1384	991	1102	915	982	1396	1353	1448	1530	1561	1386	1094	1232	945	958	901	965	983	829	1197	1100	954	1126	1228	906	865	1442	1196	1198	1345	1399	1399	1355	1351	1527	1418	1583	1337	1384	1307	1462	1389	1325	1227	1045	1092	1316	1360	1309	1301	1395	1420	1266	1026	1139	1307	1133	1297	1078	1065	1106	1079	1206	1182	1014	1175	1164	1136	1171	1221	1517	1085	1181	1046	1100	1187	1068	1060	1368	1436	1828	1610	1489	1610	1583	1327	1215	1341	1221	1472	1456	1398	1287	1461	1464	1567	1505	1392	1509	1514	1370	1518	1401	1327	1187	1313	1262	1260	1327	1240	1303	1242	1342	1521	1326	1374	1374	1281	1484	1259	1264	1262	1244	1296	1234	1521	1242	1397	1252	1369	1315	1201	1406	1297	1528	1374	1279	1248	1196	1325	1278	1418	1190	1165	1403	1348	1239	1284	1270	1377	1334	1262	1346	1314	1307	1432	1299	1332	1323	1249	1252	1309	1287	1414	1350	1275	1401	1204	1234	1203	1233	1271	1510	1235	1462	1192	1237	1329	1290	1277	1497	1259	1242	1329	1255	1497	1294	1264	1464	1464	1572	1470	1552	1519	1274	1385	1356	1467	1521	1286	1279	1273	1372	1315	1399	1361	1343	1408	1538	1367	1468	1214	1048	1117	1177	1031	1110	1269	1353	1439	1327	1364	1532	1610	1472	1558	1412	1456	1510	1549	1423	1611	1244	1586	1472	1432	1451	1528	1535	1563	1536	1449	1449	1094	1077	897	1586	1542	1464	1486	1541	1387	1553	1365	1492	1086	1189	1164	970	1592	1453	1561	1540	1552	1434	1440	1501	1488	1528	1535	1461	1499	1459	1463	1540	1519	1488	1498	1553	1485	1582	1524	1488	1578	1528	1580	1467	1539	1154	1537	1595	1526	1544	1495	1567	1591	1537	1317	1321	1443	1285	1538	1691	1479	1558	1402	1557	1574	1749	1416	1553	1460	1046	1149	1474	1404	1492	1609	1367	1247	1131	1380	1478	1513	1496	1447	1475	1534	1420	1437	1054	998	1027	999	1132	1070	1094	1066	1480	1408	1395	1461	1510	1382	1488	1397	1317	1252	1152	1402	1319	1451	1438	1477	1329	1245	1577	1127	1294	1404	1376	1459	1493	1285	1548	1405	1516	1401	1409	1358	1539	1538	1318	1248	1367	1335	1406	1472	1502	1488	1451	1447	1420	1371	1478	1665	1597	1373	1344	1515	1523	1121	1170	1617	1575	1504	1507	1841	1337	1595	1473	1568	1568	1501	1710	1517	1366	1474	1589	1519	1736	1671	1844	1487	1224	1624	932	1744	1476	1500	1384	1444	1486	1064	1097	1161	1126	1069	1111	1221	1072	1070	1115	1101	1039	1094	1095	1202	1440	1500	1598	1242	1264	1240	1147	1477	1269	1386	1322	1548	1517	1515	1560	1618	1575	1455	1425	1582	1548	1280	1308	1408	1370	1328	1531	1579	1592	1565	1379	1418	1297	1297	1333	1677	1435	1582	1560	1378	1308	1357	1312	1335	1322	1322	1500	1438	1342	1241	1556	1279	1339	1298	1366	1190	1654	1333	1348	1689	1679	1629	1621	1329	1337	1491	1508	1448	1399	1507	1430	1475	1669	1380
HEL_BA5263AA_AS.fasta.delta.3	1097	986	1273	1341	1350	1247	1776	1840	1626	1035	1327	1599	1369	1540	1409	1179	1514	1494	1553	1195	1507	1509	1560	1454	1530	1516	1491	1337	1485	1309	1502	1428	1445	1284	1271	1318	1494	1498	1523	1436	1436	1494	1471	1286	1427	1481	1471	1517	1514	1496	1496	1534	1286	1471	1446	1396	1176	1370	1340	1398	1526	1356	1780	1443	1733	1677	1610	1361	1438	1641	1665	1777	1308	1707	1671	1742	1729	1755	1699	1788	1695	1694	1709	1667	1697	1830	1622	1641	1763	1747	1783	1728	1774	1723	1697	1804	1780	1703	1514	1659	1664	1619	1705	1742	1723	1667	1730	1747	1726	1691	1727	1769	1648	1699	1552	1544	1431	1172	1130	1077	1146	1129	1071	1091	1155	1093	1117	1115	1059	1043	1078	1130	1141	1064	1110	1110	1068	1091	1329	860	717	700	917	1693	1419	1544	1363	1427	1671	1433	1079	1115	1014	1030	1022	1029	1080	1029	1116	1042	1116	1061	1061	1061	1087	1108	679	946	979	791	922	706	995	954	851	1456	1252	1345	1512	1441	1062	1108	1023	1243	1087	1087	1030	872	1036	831	951	1092	1063	1047	990	1047	926	772	1095	1090	1231	1032	913	1077	1000	958	1012	1248	1044	1535	1329	1304	1440	1481	1334	1415	1563	1554	1387	1415	1046	1243	1112	1321	1141	1217	1201	1739	1737	1683	1737	1663	1704	1714	1752	1730	1714	1748	1718	1723	1701	1794	1714	1762	1317	1195	1720	1679	1716	1718	1720	1720	1201	1310	944	984	1017	1013	1645	1039	1046	1444	1062	1298	1302	1488	1443	944	1426	1478	1486	1580	1505	1343	1342	1242	975	983	1044	1147	1036	1218	1450	1479	1502	1498	1288	892	1613	1290	1648	1046	985	1010	996	1205	1101	1161	1039	867	858	928	1011	976	1076	981	957	1463	1352	1691	1124	1644	1431	1431	1073	1624	1583	1626	1567	1561	1695	1210	1182	1009	1595	1685	1326	1167	1673	1557	1643	1571	1657	965	1555	1601	1144	1421	1672	1504	1247	818	1606	1032	1451	677	899	1341	1055	820	1105	1415	1345	1461	1054	934	1099	1202	1516	1021	756	1023	1400	1606	934	900	1242	946	736	829	951	1467	1542	1004	1313	1146	993	1143	1509	1148	1494	1294	1462	1571	1033	1425	1002	1501	1373	964	603	1050	1043	903	1308	1371	1244	1044	1027	1081	1044	1075	1065	1018	700	917	860	1036	1253	1499	1100	1050	1291	1458	1454	1384	1349	925	696	990	1046	892	1040	1519	1567	1047	1294	1000	1482	1565	1231	1214	1305	1201	1668	1506	1618	1440	1308	1324	1492	1480	1001	1431	1338	1551	1519	1477	1627	1326	1585	1504	998	1630	1513	1619	1601	1253	1290	1461	1411	1421	1326	1483	1080	1425	1436	1541	1378	1472	1334	1481	1462	1415	1395	1511	1434	1401	1044	1458	1444	1043	1006	1415	1392	1535	1488	1449	1534	1430	1325	1455	1333	1432	1490	1096	1110	1349	1635	1380	1072	1608	1351	1528	1504	1324	1383	1463	1431	1273	1502	1510	992	1027	973	977	903	1288	1286	1345	1002	1254	1471	1448	1012	1240	1273	1276	1254	1273	1324	1458	1368	1293	1299	1202	1299	1279	1354	1279	1262	1234	1259	1259	1242	1240	1241	1240	1274	1240	1240	1240	1426	1444	1424	1426	1445	1444	1445	1384	1369	1382	1384	1384	1384	1369	1384	1368	1379	1356	1324	1279	1324	1324	1240	1241	1293	1279	1279	1356	1279	1279	1324	1323	1299	1259	1261	1259	1260	1236	1263	1261	1250	1206	1259	1489	1461	1426	1425	1415	1451	1469	1446	1445	1429	1383	1384	1384	1383	1385	1383	1383	1384	1379	1384	1324	1323	1384	1331	1382	1382	1232	1262	1259	1259	1262	1259	1259	1262	1223	1259	1384	1272	1273	1272	1272	1272	1273	1272	1273	1458	1482	1458	1479	1446	1478	1464	1469	1466	1458	1012	1235	1240	1274	1240	1241	1274	1274	1277	1274	1274	1293	1275	1275	1454	1383	1299	1298	1299	1276	1274	1273	1279	1279	1340	1279	1279	1279	1261	1260	1261	1240	1240	1241	1104	1102	1050	1053	1151	1020	922	1092	1457	1394	1299	1383	1324	1443	1260	1231	1384	966	1068	1057	1106	1083	1359	1027	1050	1037	990	998	1354	1552	1373	1340	1421	1270	1216	1378	1320	1455	1045	811	1360	1125	1219	1290	1342	1218	1253	1155	1291	1477	1698	1450	1823	1034	1341	1270	1093	1012	1018	955	867	1045	994	1027	901	1013	1050	980	1051	1033	1061	1057	1032	1027	1051	1043	1097	922	978	880	982	923	904	1014	1317	1209	1375	1339	1549	1511	1420	1318	1665	1296	1158	1223	1176	1444	1223	1101	1346	1261	1064	1099	1176	1095	912	1356	1341	1235	1239	1212	1225	1205	1344	1126	923	1066	1183	1233	1297	1148	1376	1340	1245	1278	1061	1428	1217	1487	1351	1338	1269	1511	1142	1298	1399	1394	1508	1224	1487	1483	1076	1111	1159	1040	960	1200	1206	1171	1088	1527	1188	1405	1620	1243	1252	1529	1482	1454	1286	1613	1533	1518	1504	1384	1383	1398	1520	1542	1034	764	1048	611	1002	791	1057	599	1019	725	780	894	742	979	829	603	773	916	916	1092	614	0	670	920	1024	737	1023	1037	1532	1532	1475	1532	1279	1230	1275	1241	1232	1251	1248	1249	1295	1285	1292	1248	1298	1285	1278	1261	1295	1285	1261	1251	1285	1237	1248	1539	1408	1061	1101	1130	1061	1256	1087	868	1181	1223	1345	1225	1103	1032	1062	1088	1024	1075	1083	1034	1302	1025	893	834	1455	1551	1512	1498	1548	1508	1549	1485	1459	1019	1160	1096	960	1026	1302	1263	1266	1577	1404	1596	1303	1205	1293	1307	1544	1308	1494	894	975	915	736	929	452	885	1252	1300	1295	1228	1299	1392	1398	1375	1502	1221	1043	1034	1088	1437	1154	1517	1340	1119	1041	1087	1070	1011	1085	1437	1492	1487	1424	1332	1540	1585	1017	1266	835	991	1413	1564	1124	1258	1201	1201	1201	1204	1255	1255	1258	1201	1255	1201	1255	1255	1258	1201	1201	1255	1201	1255	1201	1201	1201	1255	1255	1201	1255	1039	1254	1254	1254	1239	1254	1254	1254	1262	1261	1261	1261	1261	1261	1261	1254	1262	1261	1262	1261	1262	1261	1261	1261	1262	1262	1254	1261	1262	1262	1262	1262	1261	1192	1261	1261	1254	1254	1254	1201	1204	1256	1225	1258	1183	1234	1258	1256	1258	1256	1206	1257	1204	1196	1219	1257	1200	1257	1229	1205	1262	1255	1204	1201	1193	1204	1174	1211	1258	1258	1232	1201	1204	1255	1204	1255	1258	1204	1268	1201	1201	1260	1263	1204	1261	1201	1258	1201	1253	1265	1261	1258	1255	1201	1255	1145	1255	1201	1201	1255	1255	1258	1255	1204	1258	1204	1201	1204	1201	1255	1201	1255	1256	1255	1255	1204	1255	1258	1202	1255	1201	1201	1256	1201	1204	1258	1255	1255	1210	1201	1256	1204	1232	1530	1689	1755	1065	1020	1447	1541	1690	1369	1546	1433	1614	1302	1556	1559	1390	1081	1243	1529	1050	1638	1327	1568	1296	765	1573	1509	1577	1467	1208	1320	1508	1378	1520	1335	1302	1517	1579	1053	1497	1753	1230	1618	1299	1502	1384	1527	1302	1034	1517	1470	1425	1529	1512	1585	1583	1462	1063	1564	1148	1054	1648	1214	1386	1302	1297	1317	1550	1409	1302	1400	1302	1458	1538	1523	1370	1609	1423	1589	1451	1524	1375	939	1643	1483	1179	1381	1454	1504	1530	1614	1583	1188	1525	1406	1302	1462	1062	1608	1318	1615	1270	1552	1370	1245	1528	1598	1365	1328	1288	1324	1269	1346	1062	1551	1320	1391	1201	1197	1140	1310	1204	1259	1302	1147	1373	1629	1389	1473	1378	1326	1080	1523	1564	1442	1202	1426	1324	1552	1365	1548	1234	1132	1613	1450	1538	1026	1520	1480	1489	1013	1368	1216	1278	1503	1511	1269	1512	1280	1690	1503	1531	1119	1485	1379	1337	998	1102	1396	1621	1591	1393	1302	1279	1416	1076	1256	1332	1278	1232	1278	1262	1386	1575	1464	1515	1125	1526	1545	1542	1448	1746	1253	1587	1226	1069	1376	1619	1441	1387	1302	1060	1443	1438	1220	1377	1072	1057	1302	1519	1063	1356	1020	950	1453	1162	1602	1381	1663	1629	1519	1605	1101	1273	1297	1212	1155	801	1491	1273	1544	1588	1080	1447	1623	1597	1302	1381	1345	1302	1623	1260	1252	1509	1275	1468	1347	1424	1509	1487	1290	1328	1404	1452	1100	1642	1317	1558	1382	1616	954	1489	1595	1029	1339	1596	1531	1623	1545	536	1591	1637	1521	1288	1424	1570	965	1662	1403	1633	1589	1580	1302	1600	1647	1452	1625	1632	1313	1528	645	1550	1632	1551	1624	1246	1481	1601	1453	1306	1514	1302	1362	1597	1715	1302	1048	1440	1371	1612	992	1409	1288	1509	645	1296	1220	1561	1307	1528	1625	1462	1079	1000	1582	1051	1321	1470	1297	1253	1299	1252	1302	1470	1533	1600	1322	1262	1268	1456	1125	1370	1434	1311	1558	1595	1420	1541	1506	1471	1433	1191	1625	1631	1401	1261	1433	1362	1544	1247	1244	1560	1684	1554	1639	1560	1635	1626	1583	1608	1563	1498	1395	1641	1641	1616	1660	1557	1775	1293	1265	1265	1290	1290	1266	1290	1053	938	1018	1117	1145	1073	1083	956	1031	1069	1041	1415	1397	1357	1523	1231	854	1230	548	1064	1019	880	1231	1231	548	1041	1651	1083	956	973	919	1069	1033	973	1077	1040	1040	1040	998	998	1040	1110	1049	1096	1242	1571	1067	1035	1045	1039	1105	1036	1254	1048	1002	1027	973	990	1253	952	1151	1242	1056	1087	1107	1065	948	1098	1226	1415	1277	1478	1489	1244	1268	1146	1460	1415	1537	1496	1464	1473	1331	1433	1490	1449	1520	1365	1581	1515	1521	1452	1533	1637	1529	1553	1492	1607	1463	1576	1461	1256	1387	1285	1236	1118	1085	1090	1530	1507	1582	1400	1418	1319	1221	1253	1335	1410	1085	1090	977	985	1169	1067	1156	1096	1291	1361	1241	1549	1517	1504	1030	955	891	1007	990	922	1008	950	936	1022	1033	872	1055	1063	1107	1109	1116	949	668	917	860	753	736	1053	1003	1105	875	985	1024	960	1031	972	1415	1212	1139	1181	1142	1240	1235	957	1141	1227	1442	1300	1312	1278	1302	1404	1398	1131	1058	1014	1069	1383	1248	1236	1180	1068	1330	1242	943	943	990	1078	1110	1108	1110	977	1067	938	1462	1302	1251	1335	1620	1545	1527	1596	1263	1500	1481	1238	1162	1183	1227	1397	1311	1212	1257	1580	1413	1579	1383	1559	1544	1455	1578	1809	1546	1360	1342	1494	1481	1255	1410	1432	1335	1341	1370	1347	1333	1282	1452	1364	1364	1369	1301	1311	1449	1362	1370	1317	1303	1349	1344	1396	1233	1454	1464	1346	1453	1379	1397	1313	1317	1316	1297	1350	1338	1292	1431	1505	1544	1484	1542	1525	1495	1006	996	1007	1032	884	1521	1524	1449	1494	1505	1529	1540	1470	1540	1523	1625	1593	1004	1102	1312	1313	1527	1331	1479	1464	1069	1048	983	938	1144	1066	1109	987	1320	967	1050	1091	1277	1327	1297	1336	991	1064	939	977	1368	1324	1472	1475	1531	1372	1088	1222	963	1002	885	968	1000	760	1163	1049	1001	1109	1249	969	912	1385	1202	1204	1332	1341	1367	1350	1352	1509	1379	1514	1317	1372	1303	1467	1355	1337	1252	1064	1121	1314	1282	1314	1252	1374	1380	1264	1006	1083	1270	1121	1251	1040	1052	1065	1031	1160	1135	963	1140	1106	1060	1107	1161	1488	1046	1145	1048	1042	1119	1056	1026	1344	1428	1806	1655	1477	1562	1549	1322	1225	1303	1261	1468	1459	1376	1301	1398	1397	1549	1492	1413	1484	1505	1413	1501	1367	1324	1229	1282	1262	1289	1284	1250	1261	1238	1336	1477	1267	1347	1357	1311	1501	1241	1279	1228	1284	1293	1228	1477	1241	1366	1303	1335	1331	1219	1441	1275	1498	1362	1271	1227	1227	1304	1245	1346	1191	1177	1351	1337	1263	1307	1260	1409	1349	1260	1400	1306	1327	1393	1266	1330	1340	1236	1251	1343	1277	1407	1289	1301	1423	1205	1288	1233	1252	1331	1505	1234	1500	1182	1240	1324	1278	1297	1510	1298	1265	1377	1259	1501	1249	1259	1446	1477	1550	1454	1538	1551	1264	1348	1345	1499	1493	1282	1292	1311	1377	1355	1416	1372	1330	1425	1468	1355	1453	1169	1023	1070	1123	991	1085	1303	1322	1461	1272	1374	1531	1601	1432	1526	1341	1471	1442	1523	1427	1567	1283	1611	1476	1455	1423	1531	1495	1554	1536	1476	1476	1102	1067	947	1565	1538	1481	1520	1573	1407	1519	1399	1466	1100	1143	1113	915	1549	1469	1531	1507	1538	1443	1444	1481	1513	1514	1507	1470	1489	1462	1469	1537	1536	1523	1537	1544	1490	1570	1494	1497	1540	1520	1586	1483	1527	1204	1510	1578	1481	1553	1480	1559	1589	1558	1325	1258	1415	1294	1515	1644	1475	1516	1403	1519	1537	1724	1385	1565	1400	1047	1134	1491	1446	1527	1618	1332	1290	1144	1350	1529	1531	1484	1488	1504	1541	1444	1456	1006	941	974	1027	1147	1108	1123	1100	1448	1438	1419	1452	1481	1379	1494	1403	1346	1223	1195	1406	1345	1423	1432	1462	1348	1159	1538	1172	1321	1437	1385	1493	1477	1268	1528	1425	1502	1432	1444	1322	1549	1530	1289	1280	1394	1311	1403	1479	1477	1486	1409	1451	1434	1388	1469	1621	1587	1379	1395	1467	1479	1103	1149	1595	1580	1480	1486	1846	1167	1619	1454	1579	1549	1482	1745	1504	1375	1451	1583	1518	1722	1643	1834	1479	1200	1546	981	1743	1454	1504	1399	1452	1513	1042	1077	1124	1077	1031	1047	1246	999	1003	1149	1030	1025	990	992	1155	1430	1486	1571	1237	1296	1261	1159	1419	1259	1431	1291	1514	1523	1512	1580	1631	1541	1444	1422	1582	1565	1250	1306	1400	1409	1341	1523	1570	1574	1568	1368	1373	1322	1322	1278	1666	1450	1564	1545	1382	1307	1307	1305	1317	1369	1317	1459	1407	1337	1274	1546	1317	1339	1302	1354	1217	1645	1318	1351	1677	1669	1634	1614	1377	1332	1453	1543	1426	1413	1484	1516	1502	1679	1348
HEL_BA5265AA_AS.fasta.delta.3	1202	1089	1384	1294	1249	1157	1717	1814	1571	1019	1321	1596	1369	1598	1426	1150	1470	1509	1563	1233	1557	1516	1507	1480	1544	1519	1497	1333	1464	1263	1499	1429	1364	1268	1249	1372	1520	1461	1538	1401	1392	1484	1483	1286	1481	1454	1484	1510	1503	1515	1470	1517	1294	1494	1392	1340	1248	1315	1324	1425	1503	1375	1784	1435	1698	1710	1556	1367	1385	1590	1684	1774	1269	1713	1635	1774	1749	1733	1666	1784	1692	1706	1728	1666	1683	1769	1662	1639	1756	1791	1733	1743	1779	1736	1698	1726	1795	1704	1506	1648	1651	1579	1608	1703	1746	1702	1713	1735	1733	1652	1731	1736	1637	1711	1500	1560	1499	1172	1113	1036	1105	1085	1145	1057	1150	1040	1081	1062	1058	1050	1074	1094	1088	1085	1161	1107	1081	1042	1297	815	882	767	954	1742	1486	1535	1373	1429	1658	1475	1033	1056	999	1020	1010	1019	1063	1019	1057	1036	1057	1066	1066	1054	1051	1075	750	863	947	803	927	713	1058	1000	906	1498	1380	1331	1565	1423	1020	1042	970	1234	1032	1032	1042	871	940	875	956	1032	1004	1045	973	1033	903	879	1025	1058	1234	995	967	1100	1038	896	988	1234	1006	1511	1303	1336	1420	1496	1314	1478	1575	1559	1381	1437	1076	1249	1031	1328	1195	1257	1164	1713	1722	1677	1739	1704	1668	1727	1736	1638	1787	1726	1704	1734	1712	1785	1787	1770	1250	1175	1765	1712	1719	1681	1736	1736	1167	1322	1008	1012	1007	997	1686	957	1076	1437	1083	1335	1322	1441	1508	1008	1403	1480	1490	1571	1512	1389	1388	1204	990	1011	1041	1186	1033	1229	1394	1465	1486	1477	1269	955	1608	1267	1658	1076	1115	993	1063	1244	1140	1160	990	924	871	979	942	931	1083	977	958	1468	1396	1650	1147	1664	1499	1468	1040	1566	1509	1571	1538	1573	1605	1235	1272	1078	1538	1617	1293	1134	1628	1555	1585	1539	1673	1005	1491	1569	1152	1467	1662	1503	1157	801	1572	1039	1471	751	905	1294	1084	810	1058	1405	1357	1450	1090	1021	1079	1182	1516	991	780	987	1417	1572	1021	902	1190	925	799	838	1030	1498	1552	1073	1285	1070	1016	1084	1501	1060	1481	1294	1471	1580	1031	1447	1011	1550	1401	971	777	1020	973	1007	1296	1360	1264	1078	983	940	939	1006	1055	1034	767	954	816	1034	1354	1488	1070	1036	1261	1468	1444	1386	1317	883	0	968	972	960	1043	1518	1532	1011	1355	998	1451	1505	1233	1206	1431	1312	1651	1560	1578	1439	1248	1269	1414	1536	1011	1438	1342	1568	1581	1464	1623	1270	1568	1450	961	1564	1459	1607	1594	1258	1267	1532	1370	1403	1364	1515	1090	1407	1448	1527	1415	1483	1364	1461	1508	1375	1348	1484	1443	1408	997	1438	1432	1055	994	1450	1399	1490	1481	1483	1542	1456	1375	1447	1322	1423	1494	995	1073	1282	1631	1371	987	1634	1354	1538	1494	1349	1313	1513	1416	1316	1487	1467	1087	1019	1038	992	971	1269	1269	1351	1070	1367	1465	1438	955	1220	1352	1353	1338	1350	1330	1462	1344	1358	1358	1279	1358	1325	1344	1325	1254	1206	1254	1254	1207	1220	1220	1220	1237	1220	1220	1220	1410	1418	1412	1410	1417	1418	1417	1343	1345	1344	1343	1343	1343	1345	1343	1345	1345	1343	1330	1325	1330	1330	1220	1220	1299	1325	1325	1343	1325	1325	1330	1330	1358	1254	1255	1254	1253	1208	1258	1255	1254	1255	1254	1500	1501	1410	1417	1419	1436	1417	1446	1417	1407	1346	1346	1343	1346	1347	1346	1346	1343	1344	1343	1330	1330	1343	1333	1344	1347	1254	1256	1254	1254	1254	1254	1254	1256	1237	1254	1343	1346	1350	1350	1348	1349	1350	1346	1347	1410	1440	1462	1443	1414	1444	1456	1452	1454	1462	955	1207	1220	1237	1220	1220	1237	1237	1351	1348	1348	1311	1352	1352	1454	1351	1361	1357	1358	1353	1348	1351	1325	1325	1252	1325	1325	1325	1255	1253	1255	1220	1220	1220	1060	1069	1030	1113	1076	975	965	1064	1419	1340	1361	1345	1330	1419	1255	1220	1343	973	1078	1065	1030	1039	1347	1048	951	1049	1022	975	1398	1440	1364	1301	1415	1258	1248	1395	1339	1458	1100	749	1351	1063	1183	1252	1325	1286	1238	1109	1236	1542	1698	1442	1773	1051	1288	1293	1215	1025	1039	955	915	1054	1030	1052	941	1020	951	1020	1006	894	1021	1020	1009	965	1030	1045	1085	989	940	895	996	966	962	956	1360	1250	1404	1347	1559	1509	1406	1329	1683	1363	1202	1207	1182	1436	1211	1058	1318	1261	1071	1058	1242	1061	1003	1379	1334	1229	1304	1277	1252	1240	1318	1063	992	1075	1161	1258	1287	1079	1319	1341	1260	1255	1055	1297	1196	1486	1441	1332	1295	1430	1034	1217	1396	1422	1493	1176	1495	1484	1056	1079	1226	1042	1084	1222	1178	1195	1167	1527	1211	1476	1601	1248	1248	1493	1422	1450	1264	1621	1486	1540	1417	1373	1337	1377	1565	1518	1000	831	1046	719	964	867	1031	723	1017	916	840	820	780	975	838	796	799	953	815	1097	740	670	0	930	1022	743	979	1044	1530	1530	1475	1530	1279	1259	1295	1290	1282	1309	1271	1307	1303	1314	1322	1293	1300	1314	1304	1297	1302	1314	1297	1314	1314	1304	1298	1535	1492	1028	1061	1142	1034	1288	1043	818	1119	1232	1443	1240	1045	1028	1065	1117	1058	1057	1053	1008	1324	1021	906	858	1416	1529	1482	1437	1543	1492	1524	1471	1464	982	1158	1030	960	1041	1308	1274	1245	1537	1442	1555	1299	1253	1335	1334	1581	1296	1519	924	956	1008	799	997	768	921	1320	1286	1303	1278	1306	1435	1473	1404	1502	1079	1051	1012	1044	1412	1195	1463	1443	1099	1030	1033	1049	970	1064	1474	1413	1491	1415	1366	1503	1572	976	1236	867	1017	1499	1551	1117	1246	1249	1249	1247	1249	1246	1246	1244	1247	1246	1249	1246	1246	1246	1249	1249	1244	1249	1246	1249	1249	1247	1246	1246	1249	1246	1053	1245	1245	1245	1187	1245	1245	1243	1225	1224	1224	1224	1224	1224	1224	1245	1225	1224	1225	1224	1225	1224	1224	1224	1225	1225	1244	1224	1225	1225	1225	1225	1224	1211	1224	1226	1245	1245	1245	1247	1249	1244	1283	1246	1189	1253	1246	1246	1246	1245	1194	1245	1252	1250	1204	1246	1251	1247	1271	1253	1241	1244	1249	1248	1261	1249	1189	1265	1246	1244	1288	1249	1247	1244	1247	1246	1244	1249	1259	1247	1249	1248	1246	1187	1246	1247	1244	1249	1245	1254	1246	1244	1244	1247	1246	1216	1246	1247	1247	1244	1244	1244	1244	1249	1246	1247	1247	1249	1249	1246	1249	1244	1246	1244	1244	1250	1244	1246	1250	1244	1247	1247	1244	1247	1249	1244	1244	1244	1241	1249	1246	1247	1251	1544	1658	1726	963	1066	1386	1551	1672	1385	1591	1404	1617	1323	1626	1603	1384	1050	1271	1488	1061	1626	1289	1530	1337	784	1571	1499	1583	1478	1201	1275	1502	1391	1497	1313	1323	1450	1552	1081	1518	1706	1244	1662	1239	1512	1414	1554	1323	1052	1533	1443	1418	1532	1529	1578	1551	1473	1014	1563	1213	1054	1670	1142	1360	1323	1291	1326	1588	1469	1323	1373	1323	1502	1520	1540	1319	1585	1410	1590	1503	1546	1380	1009	1640	1484	1236	1439	1520	1501	1507	1643	1551	1159	1501	1375	1323	1412	1034	1583	1226	1649	1262	1540	1337	1224	1550	1576	1413	1287	1258	1315	1259	1335	1033	1502	1289	1425	1241	1177	1122	1326	1238	1270	1323	1104	1294	1605	1436	1438	1378	1365	996	1512	1565	1436	1210	1456	1283	1585	1445	1574	1241	1092	1647	1479	1520	1045	1526	1446	1555	993	1361	1209	1283	1444	1530	1208	1505	1311	1681	1558	1496	1080	1531	1412	1330	1074	1062	1408	1627	1623	1418	1323	1228	1420	1056	1262	1292	1287	1231	1304	1220	1355	1564	1453	1525	1115	1547	1530	1580	1436	1706	1260	1646	1180	1110	1320	1609	1452	1420	1323	1034	1448	1452	1235	1384	1129	999	1323	1515	1012	1247	1029	1024	1413	1170	1649	1394	1628	1605	1510	1585	1110	1319	1355	1241	1039	787	1450	1275	1543	1616	1049	1436	1607	1589	1323	1399	1340	1323	1619	1252	1267	1456	1277	1471	1330	1382	1487	1496	1252	1375	1433	1417	1039	1670	1298	1522	1351	1638	1020	1510	1552	1019	1323	1622	1537	1599	1595	667	1656	1635	1510	1237	1473	1595	981	1663	1473	1660	1620	1604	1323	1612	1643	1521	1616	1615	1339	1519	676	1528	1608	1561	1629	1141	1477	1549	1448	1230	1494	1323	1314	1539	1662	1323	1037	1403	1440	1616	961	1449	1294	1506	676	1259	1234	1587	1279	1522	1604	1422	1128	1054	1596	1018	1366	1498	1287	1234	1262	1208	1323	1498	1546	1578	1221	1206	1248	1518	1063	1319	1404	1358	1497	1606	1399	1576	1540	1483	1405	1270	1647	1640	1336	1224	1516	1415	1549	1249	1244	1600	1794	1595	1661	1529	1587	1607	1688	1641	1578	1555	1470	1631	1638	1649	1602	1542	1738	1266	1238	1238	1267	1267	1238	1267	941	1006	1008	1039	1085	1038	1011	1010	1070	1030	1047	1369	1378	1288	1544	1245	826	1244	677	1099	1045	894	1245	1245	677	1004	1602	1011	1010	979	973	1030	1016	979	1022	1000	999	1011	995	995	1043	1073	1077	995	1188	1577	977	1042	937	975	1021	1034	1355	970	1070	983	986	968	1354	1047	1053	1205	1012	1070	1077	1055	1040	1022	1289	1448	1203	1499	1493	1286	1224	1209	1479	1448	1501	1527	1505	1524	1242	1397	1517	1546	1555	1419	1532	1582	1537	1455	1494	1661	1565	1562	1453	1584	1429	1550	1481	1245	1460	1276	1300	1151	1138	1051	1452	1559	1539	1348	1419	1297	1202	1226	1357	1417	1051	1050	1037	978	1221	1017	1015	1055	1282	1346	1192	1555	1535	1532	1031	1008	963	942	1083	993	960	999	952	992	1023	934	916	1052	1145	1063	1057	1028	719	954	816	0	799	941	1052	1084	865	985	1089	997	1004	949	1399	1237	1218	1248	1221	1265	1276	1079	1184	1226	1418	1327	1349	1291	1303	1306	1359	1035	1058	999	1027	1352	1275	1239	1183	1111	1302	1276	933	967	954	1054	1102	1114	1053	955	1151	1007	1456	1329	1247	1299	1601	1551	1527	1555	1347	1465	1453	1233	1211	1211	1184	1331	1313	1247	1183	1617	1400	1592	1356	1547	1563	1485	1575	1823	1521	1350	1297	1475	1528	1239	1424	1354	1281	1309	1377	1289	1333	1321	1451	1384	1379	1377	1334	1294	1460	1365	1390	1370	1317	1381	1280	1423	1281	1507	1524	1363	1433	1310	1441	1323	1328	1381	1307	1347	1325	1349	1448	1499	1536	1475	1546	1492	1519	1118	1057	969	1030	920	1454	1534	1459	1449	1505	1528	1564	1462	1570	1519	1601	1550	1022	1054	1374	1372	1487	1365	1463	1466	1093	989	1000	998	1128	1029	1082	1022	1286	1003	971	987	1268	1381	1235	1347	983	1029	1011	977	1386	1337	1461	1516	1557	1298	996	1198	1029	995	959	930	1008	842	1110	1077	968	1032	1267	904	991	1356	1182	1184	1261	1356	1412	1385	1331	1502	1381	1524	1299	1361	1323	1479	1334	1305	1235	1071	1075	1293	1364	1273	1251	1420	1401	1275	1023	1145	1262	982	1171	1057	1051	1046	1031	1126	1085	1046	1058	1096	1041	1057	1050	1523	1082	1067	1004	1043	1083	1073	990	1366	1411	1777	1689	1505	1550	1528	1345	1215	1303	1259	1467	1451	1326	1272	1445	1448	1567	1487	1436	1457	1493	1413	1550	1454	1286	1208	1299	1249	1302	1307	1336	1319	1287	1329	1507	1308	1383	1306	1264	1464	1207	1252	1328	1218	1236	1263	1507	1230	1314	1261	1374	1338	1295	1454	1352	1492	1360	1275	1326	1200	1301	1321	1349	1221	1199	1352	1299	1175	1264	1358	1482	1368	1302	1396	1244	1324	1415	1263	1395	1300	1305	1250	1237	1267	1404	1252	1249	1458	1259	1253	1267	1258	1302	1545	1256	1552	1263	1293	1240	1298	1285	1489	1279	1271	1392	1288	1516	1352	1249	1469	1472	1534	1471	1530	1523	1286	1403	1360	1458	1523	1307	1310	1244	1343	1352	1378	1348	1436	1412	1514	1355	1440	1106	1026	1070	1112	1007	1043	1305	1379	1416	1417	1388	1541	1582	1485	1528	1363	1496	1454	1506	1457	1561	1331	1564	1471	1416	1483	1509	1540	1540	1496	1430	1430	1054	1028	958	1564	1491	1462	1489	1583	1437	1550	1415	1515	1070	1125	1092	1023	1559	1498	1526	1546	1519	1426	1469	1505	1523	1558	1473	1462	1459	1488	1489	1485	1493	1438	1506	1524	1469	1580	1489	1497	1570	1517	1556	1442	1523	1250	1445	1554	1548	1544	1482	1540	1580	1544	1330	1326	1472	1390	1557	1680	1480	1538	1384	1556	1583	1746	1382	1503	1450	1078	1099	1451	1461	1490	1568	1368	1267	1075	1428	1506	1477	1485	1446	1503	1508	1473	1380	999	985	990	1019	1076	1113	1053	1053	1528	1391	1379	1427	1504	1416	1433	1374	1327	1259	1231	1406	1358	1520	1399	1467	1378	1289	1544	1227	1346	1387	1324	1418	1443	1238	1490	1474	1526	1369	1419	1403	1478	1481	1330	1269	1371	1376	1418	1487	1496	1459	1474	1460	1429	1345	1453	1641	1575	1402	1351	1474	1483	1036	1040	1622	1596	1484	1488	1791	1320	1646	1473	1577	1532	1468	1687	1494	1363	1482	1531	1499	1760	1641	1810	1480	1246	1507	977	1708	1464	1468	1435	1387	1556	1033	1035	1134	1085	1021	1046	1175	976	990	1090	1051	1011	985	984	1118	1404	1494	1538	1189	1252	1312	1183	1442	1290	1452	1374	1555	1492	1496	1577	1613	1591	1499	1367	1558	1487	1340	1340	1454	1384	1382	1501	1581	1569	1534	1401	1397	1326	1326	1342	1645	1409	1559	1519	1308	1372	1380	1309	1380	1353	1334	1490	1456	1309	1292	1516	1272	1381	1308	1398	1207	1647	1356	1384	1672	1673	1637	1600	1324	1384	1518	1554	1462	1454	1537	1489	1476	1656	1344
HEL_BA5272AA_AS.fasta.delta.3	1069	960	1352	1289	1323	1186	1731	1844	1637	1008	1378	1585	1351	1539	1364	1199	1432	1452	1539	1181	1527	1495	1559	1424	1518	1522	1521	1359	1494	1318	1483	1427	1448	1288	1259	1320	1487	1505	1519	1413	1417	1512	1494	1376	1424	1453	1479	1513	1481	1470	1483	1526	1324	1467	1415	1310	1183	1272	1303	1392	1516	1371	1794	1411	1728	1686	1609	1357	1397	1640	1676	1783	1217	1710	1678	1777	1738	1738	1684	1791	1706	1713	1714	1690	1701	1809	1621	1637	1783	1757	1769	1744	1801	1717	1736	1781	1808	1705	1513	1678	1671	1607	1671	1715	1774	1728	1783	1800	1761	1638	1764	1770	1667	1746	1536	1552	1494	1187	1172	1056	1165	1092	1092	1038	1197	1096	1135	1090	1046	1087	1103	1142	1160	1020	1141	1125	1069	1099	1292	977	886	890	1014	1732	1377	1524	1326	1428	1683	1485	1018	1071	983	1013	988	984	1082	984	1071	1023	1071	1063	1063	1036	1056	1049	937	902	918	907	953	892	1105	915	914	1492	1266	1347	1532	1505	1010	1063	1013	1205	1049	1020	962	956	1018	972	1047	1012	994	1019	988	1043	996	920	1052	1053	1202	1011	933	1057	973	996	995	1200	1007	1517	1303	1292	1439	1487	1296	1371	1571	1540	1379	1405	1025	1291	1032	1326	1137	1265	1166	1765	1767	1724	1785	1705	1681	1744	1767	1709	1776	1775	1747	1737	1684	1811	1776	1752	1346	1299	1759	1707	1747	1704	1730	1730	1154	1342	950	927	992	983	1670	952	1025	1501	1019	1278	1331	1475	1452	950	1362	1502	1504	1588	1496	1282	1281	1248	1007	926	1019	1112	1027	1264	1418	1499	1484	1480	1268	908	1621	1270	1643	1059	1094	1061	1031	1263	1067	1129	1011	1009	937	1036	1035	926	1019	943	985	1442	1324	1674	1096	1662	1494	1422	1051	1585	1557	1637	1587	1568	1679	1210	1200	1005	1549	1631	1263	1149	1661	1529	1674	1556	1701	949	1548	1618	1142	1421	1685	1480	1186	967	1593	1000	1422	938	998	1289	1081	865	1021	1396	1362	1472	1059	909	1027	1233	1569	934	953	968	1432	1593	909	911	1154	968	966	963	1042	1460	1534	1013	1306	1091	991	1098	1510	1062	1419	1230	1452	1530	1002	1425	1027	1567	1321	923	929	1021	1053	966	1279	1347	1237	1047	1000	1017	994	1029	1041	996	890	1014	976	1003	1285	1444	1125	1028	1234	1479	1487	1324	1311	1028	945	1064	978	938	1050	1528	1548	1000	1340	955	1448	1530	1171	1221	1332	1190	1686	1513	1608	1448	1241	1318	1443	1524	981	1420	1308	1590	1525	1489	1647	1279	1597	1489	949	1627	1480	1631	1593	1239	1270	1422	1336	1413	1277	1512	1057	1413	1423	1559	1405	1448	1345	1461	1503	1393	1378	1482	1420	1377	963	1477	1481	947	981	1392	1416	1477	1473	1434	1555	1403	1286	1434	1352	1438	1527	1092	1035	1313	1637	1376	1051	1598	1295	1472	1481	1310	1336	1432	1439	1278	1501	1493	969	1040	921	1009	910	1268	1268	1379	975	1298	1502	1446	1038	1187	1281	1282	1270	1281	1322	1431	1351	1306	1319	1209	1319	1255	1351	1255	1256	1201	1255	1245	1209	1187	1187	1187	1230	1187	1187	1187	1375	1389	1373	1375	1390	1389	1390	1372	1351	1371	1373	1373	1373	1351	1373	1351	1370	1350	1322	1255	1322	1322	1187	1187	1259	1255	1255	1350	1255	1255	1322	1321	1319	1255	1255	1255	1256	1203	1249	1255	1247	1196	1255	1479	1460	1375	1373	1367	1391	1416	1414	1388	1376	1372	1374	1374	1372	1376	1375	1375	1373	1370	1372	1322	1321	1372	1329	1371	1372	1216	1256	1255	1255	1256	1255	1255	1256	1199	1255	1373	1282	1281	1279	1282	1282	1281	1282	1283	1391	1453	1431	1450	1389	1449	1434	1440	1437	1431	1038	1202	1187	1230	1187	1187	1230	1230	1285	1282	1282	1273	1281	1281	1408	1375	1320	1318	1319	1284	1282	1287	1255	1255	1271	1255	1255	1255	1255	1245	1255	1187	1187	1187	978	1005	1028	1071	1175	991	983	1101	1460	1405	1320	1375	1322	1388	1256	1187	1373	931	1030	1043	1054	1084	1353	1062	989	1014	980	977	1325	1483	1310	1285	1411	1259	1214	1341	1319	1464	1115	871	1317	1032	1203	1253	1329	1210	1245	1194	1261	1485	1645	1463	1792	1018	1314	1302	1108	1027	1016	988	871	1005	1030	1080	931	999	989	972	1016	964	1011	1020	1014	977	977	987	1011	928	999	931	969	972	896	1004	1323	1165	1336	1355	1584	1517	1458	1339	1711	1274	1132	1187	1168	1409	1215	1057	1335	1227	1096	1063	1198	1034	920	1350	1366	1225	1275	1223	1183	1203	1303	1125	965	1100	1140	1215	1306	1027	1371	1370	1244	1280	1028	1398	1214	1490	1359	1357	1282	1475	1016	1227	1377	1371	1530	1144	1488	1477	1042	1136	1185	1043	1020	1195	1187	1130	1050	1535	1249	1422	1606	1258	1227	1506	1470	1454	1301	1649	1520	1518	1466	1363	1314	1369	1574	1530	997	850	970	896	1005	850	1004	916	1040	903	932	961	957	986	963	953	953	1014	986	1043	955	920	930	0	1043	960	1010	1041	1550	1550	1503	1550	1302	1234	1312	1282	1268	1293	1267	1292	1323	1323	1329	1289	1328	1323	1316	1292	1323	1323	1292	1293	1323	1280	1304	1570	1411	1045	1066	1115	1039	1267	1065	1009	1181	1173	1327	1182	1068	1018	1034	1041	1021	1011	1030	1001	1316	1013	970	929	1396	1522	1498	1466	1574	1497	1566	1450	1470	991	1092	1004	940	971	1289	1214	1202	1543	1400	1614	1272	1248	1254	1315	1565	1266	1494	1026	991	976	966	939	928	938	1298	1250	1323	1217	1326	1399	1396	1366	1505	1173	1056	977	1065	1407	1155	1491	1373	1105	1037	997	1043	997	1020	1427	1476	1503	1427	1322	1560	1572	986	1210	919	1025	1441	1574	1149	1236	1187	1187	1187	1189	1237	1237	1239	1187	1237	1187	1237	1237	1239	1187	1187	1237	1187	1237	1187	1187	1187	1237	1237	1187	1237	1051	1182	1182	1182	1147	1182	1182	1178	1195	1194	1194	1194	1194	1194	1194	1182	1195	1194	1195	1194	1195	1194	1194	1194	1195	1195	1174	1194	1195	1195	1195	1195	1194	1161	1194	1196	1182	1182	1182	1187	1189	1239	1232	1239	1136	1200	1239	1239	1239	1244	1166	1238	1190	1180	1185	1239	1177	1233	1217	1189	1243	1237	1189	1192	1185	1189	1115	1193	1239	1239	1225	1187	1189	1237	1189	1237	1239	1189	1250	1187	1187	1238	1240	1166	1238	1187	1236	1187	1236	1243	1238	1236	1237	1187	1237	1120	1237	1187	1187	1237	1237	1239	1237	1189	1239	1189	1187	1189	1187	1237	1187	1237	1239	1237	1237	1190	1237	1239	1188	1237	1187	1187	1236	1187	1189	1236	1237	1237	1180	1187	1238	1189	1239	1570	1672	1700	980	968	1441	1543	1673	1433	1586	1400	1572	1331	1609	1601	1398	1095	1237	1525	1022	1628	1282	1528	1315	978	1612	1487	1560	1504	1184	1288	1498	1441	1497	1295	1331	1520	1572	1032	1426	1730	1241	1653	1241	1510	1427	1540	1331	1005	1468	1411	1397	1529	1499	1578	1526	1479	1030	1556	1127	1046	1684	1124	1383	1331	1268	1292	1572	1445	1331	1372	1331	1484	1571	1548	1332	1604	1494	1583	1488	1562	1434	963	1667	1477	1219	1432	1506	1529	1520	1655	1526	1170	1496	1429	1331	1418	1048	1609	1271	1633	1251	1613	1366	1247	1553	1588	1334	1276	1310	1329	1273	1328	1047	1523	1274	1374	1201	1169	1163	1319	1241	1269	1331	1135	1337	1633	1384	1492	1399	1362	1014	1493	1556	1408	1151	1406	1273	1552	1433	1569	1193	1091	1606	1478	1571	976	1554	1423	1495	977	1344	1235	1242	1490	1488	1261	1505	1260	1692	1523	1510	1064	1485	1440	1358	997	1009	1387	1623	1610	1455	1331	1220	1414	1042	1279	1273	1282	1239	1279	1228	1419	1574	1490	1502	1160	1486	1539	1528	1419	1727	1251	1583	1219	1039	1355	1632	1406	1423	1331	1052	1503	1417	1211	1397	1050	996	1331	1516	1065	1343	1032	1080	1411	1115	1592	1374	1652	1612	1516	1629	1085	1325	1312	1262	1081	896	1469	1307	1596	1592	1094	1420	1619	1612	1331	1394	1325	1331	1632	1269	1255	1496	1309	1493	1326	1401	1514	1488	1253	1336	1389	1397	1060	1678	1260	1577	1334	1643	955	1512	1562	1016	1313	1632	1587	1639	1585	904	1598	1644	1527	1266	1453	1607	980	1681	1441	1680	1605	1618	1331	1631	1651	1481	1626	1606	1340	1518	945	1580	1630	1570	1628	1211	1517	1552	1431	1262	1503	1331	1336	1555	1743	1331	997	1408	1423	1662	929	1434	1284	1535	945	1270	1212	1537	1336	1541	1644	1411	1065	1008	1605	1023	1309	1494	1306	1264	1306	1252	1331	1494	1549	1578	1261	1194	1266	1508	1032	1332	1460	1276	1581	1628	1397	1548	1513	1379	1393	1163	1695	1696	1354	1194	1387	1411	1543	1289	1264	1532	1687	1553	1688	1559	1629	1613	1596	1644	1558	1510	1447	1625	1648	1572	1614	1619	1743	1283	1234	1234	1270	1270	1234	1270	1047	957	985	1062	1165	1064	1091	904	1060	1046	1040	1343	1428	1350	1486	1242	986	1241	908	1088	1037	987	1241	1242	908	1080	1639	1091	904	994	977	1046	993	994	1035	964	963	963	1015	1015	1050	1035	997	1092	1154	1525	1009	1017	1000	1056	1076	1003	1288	980	975	1000	927	1064	1287	921	1063	1154	1048	1059	1081	1041	977	1011	1222	1422	1263	1470	1475	1269	1217	1115	1462	1422	1496	1495	1451	1468	1281	1420	1412	1469	1459	1362	1557	1534	1514	1513	1517	1683	1573	1521	1497	1534	1416	1570	1452	1186	1416	1304	1185	1128	1062	1039	1447	1527	1585	1368	1419	1314	1251	1215	1373	1463	1027	1038	1149	991	1173	1008	1067	1028	1218	1356	1220	1537	1521	1489	1072	987	1013	1024	913	985	994	961	989	977	1047	935	994	1038	1093	1026	1072	979	940	1014	976	967	966	1047	1077	1085	940	988	1023	946	978	1007	1425	1220	1159	1204	1162	1252	1312	1017	1158	1232	1458	1318	1346	1296	1299	1372	1396	1043	1038	1007	1040	1401	1295	1287	1185	1069	1283	1247	907	890	945	1022	1079	1137	1112	893	1042	901	1448	1314	1226	1295	1606	1535	1535	1614	1253	1523	1445	1222	1184	1269	1134	1346	1309	1221	1293	1553	1363	1606	1367	1575	1547	1444	1596	1833	1559	1330	1281	1474	1486	1260	1401	1387	1302	1326	1346	1312	1328	1291	1411	1368	1376	1406	1331	1303	1421	1398	1339	1332	1285	1360	1323	1395	1248	1436	1473	1350	1468	1368	1429	1301	1320	1304	1309	1381	1337	1304	1428	1507	1578	1510	1509	1511	1464	993	1036	966	1010	958	1409	1506	1419	1514	1492	1489	1538	1425	1556	1508	1614	1545	969	1062	1344	1343	1509	1390	1451	1405	1048	1038	971	919	1135	1098	1066	961	1261	948	1028	1091	1234	1295	1225	1315	974	1039	975	966	1371	1345	1473	1515	1519	1261	1051	1208	923	1011	946	1046	1043	955	1146	1067	934	1088	1261	1037	911	1369	1233	1235	1346	1360	1414	1339	1288	1456	1318	1562	1332	1348	1299	1453	1351	1343	1294	1096	1125	1309	1312	1284	1281	1401	1384	1262	974	1064	1298	1010	1206	1061	1019	1043	971	1118	1080	1029	1079	1089	1071	1080	1093	1502	1024	1076	996	1027	1060	1003	1002	1392	1439	1805	1651	1506	1595	1541	1320	1196	1324	1170	1485	1455	1366	1281	1431	1430	1602	1491	1403	1534	1526	1419	1540	1377	1339	1220	1276	1201	1272	1327	1241	1310	1228	1255	1522	1298	1346	1348	1224	1524	1216	1270	1246	1234	1292	1264	1522	1246	1349	1265	1335	1339	1204	1418	1283	1466	1329	1284	1208	1200	1343	1231	1397	1206	1184	1394	1360	1244	1260	1273	1405	1347	1278	1365	1317	1314	1385	1310	1318	1279	1238	1236	1304	1304	1405	1272	1275	1439	1169	1167	1221	1273	1265	1562	1222	1430	1233	1177	1281	1214	1304	1501	1279	1272	1337	1293	1510	1272	1179	1453	1460	1558	1472	1568	1553	1251	1370	1326	1500	1544	1285	1269	1216	1327	1285	1374	1349	1332	1383	1495	1378	1445	1072	994	1042	1106	962	1040	1247	1367	1423	1317	1373	1532	1577	1446	1526	1369	1491	1481	1540	1384	1561	1224	1593	1455	1439	1400	1503	1509	1534	1522	1446	1446	1104	1051	932	1550	1521	1448	1487	1517	1381	1532	1373	1487	1125	1135	1094	977	1553	1445	1546	1509	1498	1423	1429	1500	1483	1520	1516	1425	1490	1469	1458	1539	1486	1492	1500	1566	1467	1561	1512	1475	1556	1507	1570	1396	1538	1164	1502	1579	1514	1528	1477	1560	1593	1545	1260	1303	1438	1321	1516	1685	1482	1510	1407	1519	1537	1727	1394	1509	1381	1042	1047	1450	1378	1495	1601	1331	1270	1114	1363	1474	1509	1499	1480	1480	1542	1442	1408	946	945	1007	1040	1117	1134	1117	1094	1446	1375	1363	1438	1452	1368	1465	1380	1299	1230	1192	1372	1284	1424	1435	1452	1339	1194	1509	1180	1274	1374	1340	1452	1448	1223	1514	1387	1503	1362	1370	1310	1511	1520	1279	1289	1327	1347	1404	1481	1488	1497	1404	1443	1387	1364	1438	1674	1590	1333	1387	1455	1474	1027	1082	1590	1550	1498	1504	1839	1339	1584	1480	1589	1547	1504	1683	1510	1362	1479	1580	1514	1734	1664	1836	1452	1186	1586	943	1717	1408	1462	1382	1451	1464	1003	1030	1068	1116	1018	1082	1140	992	990	1053	1011	983	1052	1053	1122	1445	1508	1591	1168	1263	1245	1207	1456	1246	1366	1266	1547	1499	1469	1568	1633	1543	1417	1363	1601	1529	1273	1325	1381	1367	1345	1507	1571	1566	1566	1331	1418	1295	1295	1318	1658	1492	1593	1513	1368	1308	1336	1304	1360	1304	1364	1453	1435	1317	1297	1579	1257	1294	1275	1345	1201	1680	1377	1380	1653	1661	1586	1560	1392	1380	1441	1500	1454	1390	1504	1523	1483	1674	1290
HEL_BA5275AA_AS.fasta.delta.3	1145	937	1292	1377	1303	1211	1705	1790	1558	1145	1350	1584	1382	1541	1363	1235	1463	1446	1549	1259	1565	1519	1553	1434	1525	1518	1470	1397	1469	1199	1481	1403	1399	1325	1249	1416	1498	1499	1523	1386	1343	1503	1454	1397	1462	1451	1462	1543	1498	1511	1470	1523	1428	1435	1361	1358	1168	1311	1331	1447	1498	1396	1777	1367	1684	1652	1558	1318	1396	1599	1714	1801	1236	1689	1660	1744	1713	1699	1641	1809	1716	1718	1761	1684	1724	1791	1621	1625	1788	1766	1751	1747	1775	1687	1721	1743	1759	1699	1512	1667	1669	1592	1657	1688	1735	1704	1754	1770	1732	1657	1761	1749	1672	1695	1476	1474	1458	1323	1254	1184	1248	1202	1197	1104	1274	1251	1234	1200	1124	1204	1193	1253	1247	1115	1222	1231	1156	1188	1444	1093	904	927	1103	1760	1387	1490	1396	1378	1669	1466	1131	1174	1107	1106	1104	1114	1170	1114	1175	1165	1175	1168	1168	1123	1205	1206	971	1105	960	1019	1010	1004	1022	1081	1039	1486	1336	1265	1531	1495	1134	1157	1141	1288	1146	1149	1089	1120	1118	1123	1171	1143	1094	1156	1104	1168	1103	1059	1193	1149	1283	1118	1035	1180	1117	1128	1099	1270	1164	1531	1362	1344	1384	1456	1373	1331	1523	1490	1338	1412	1115	1266	1178	1297	1220	1203	1104	1743	1743	1686	1758	1702	1634	1754	1759	1630	1756	1770	1743	1723	1684	1776	1756	1739	1310	1286	1755	1751	1709	1667	1735	1735	1182	1295	975	1037	1061	1051	1632	1034	1115	1524	1149	1351	1313	1460	1446	975	1371	1494	1489	1559	1495	1278	1277	1213	1060	1036	1160	1144	1167	1157	1359	1520	1499	1492	1233	979	1630	1235	1642	1067	1109	1045	1123	1157	1071	1164	1098	1001	1042	1136	1139	975	1142	974	1101	1424	1327	1621	1241	1660	1458	1441	1159	1541	1509	1558	1521	1548	1595	1179	1195	1071	1512	1600	1170	1137	1615	1539	1649	1505	1670	1095	1499	1622	1127	1444	1665	1450	1211	1037	1613	1112	1443	972	992	1377	1129	1031	1034	1385	1378	1444	1098	1042	1177	1139	1514	1031	1118	1106	1445	1613	1042	1045	1241	1065	1047	966	1089	1401	1535	905	1257	1192	1057	1098	1512	1224	1375	1263	1414	1559	1094	1399	1095	1568	1374	1052	1041	1118	1184	979	1177	1345	1295	1089	1072	1132	1119	1151	1149	1041	927	1102	1094	1095	1249	1448	1177	1070	1217	1427	1441	1392	1301	1160	1040	1073	1104	760	1160	1522	1498	1148	1395	1084	1405	1483	1180	1164	1338	1283	1622	1473	1583	1409	1170	1333	1413	1524	1123	1444	1350	1529	1532	1456	1634	1262	1554	1383	1099	1567	1477	1606	1566	1241	1235	1453	1293	1411	1333	1527	1151	1489	1507	1515	1369	1491	1365	1430	1542	1327	1353	1499	1350	1393	1096	1437	1426	1051	1035	1412	1382	1498	1492	1411	1516	1390	1312	1416	1323	1445	1469	1171	1205	1259	1576	1424	1091	1598	1321	1463	1410	1289	1313	1374	1425	1350	1488	1501	1086	1052	950	1062	981	1233	1230	1356	1064	1258	1535	1354	992	1156	1292	1295	1264	1292	1292	1443	1346	1307	1320	1213	1320	1246	1319	1246	1284	1219	1283	1273	1227	1156	1156	1156	1206	1156	1156	1156	1361	1370	1364	1361	1369	1370	1369	1362	1336	1352	1363	1363	1363	1336	1363	1345	1361	1320	1292	1246	1292	1292	1156	1156	1248	1246	1246	1320	1246	1246	1292	1291	1320	1283	1283	1283	1284	1221	1277	1283	1272	1222	1283	1468	1464	1361	1370	1373	1395	1417	1417	1369	1359	1364	1365	1355	1364	1366	1365	1365	1363	1360	1362	1292	1291	1362	1307	1352	1362	1247	1284	1283	1283	1284	1283	1283	1284	1223	1283	1363	1290	1292	1291	1290	1293	1292	1290	1291	1365	1447	1443	1449	1366	1450	1438	1434	1434	1443	992	1220	1156	1206	1156	1156	1206	1206	1295	1292	1292	1261	1294	1294	1398	1358	1323	1319	1320	1295	1292	1293	1246	1246	1231	1246	1246	1246	1283	1273	1283	1156	1156	1156	1072	1137	1092	1111	1233	1153	1163	1281	1407	1327	1323	1364	1292	1370	1284	1156	1363	1065	1160	1189	1154	1204	1281	1123	1102	1065	1022	1099	1413	1432	1308	1332	1379	1236	1164	1311	1279	1447	1064	1028	1311	1158	1224	1235	1306	1203	1299	1157	1280	1434	1655	1477	1769	1158	1303	1277	1138	1129	1065	1104	1006	1038	1080	1120	1070	1166	1102	998	1142	1088	1145	1130	1113	1124	1086	1093	1180	974	995	1005	1015	953	1036	1124	1327	1213	1300	1387	1579	1515	1435	1326	1635	1319	1192	1228	1250	1398	1223	1179	1329	1180	1100	1185	1183	1162	1005	1362	1373	1200	1218	1220	1212	1134	1293	1181	791	1145	1116	1230	1310	1179	1291	1353	1212	1272	1152	1371	1215	1423	1444	1289	1242	1435	1175	1210	1346	1339	1494	1199	1482	1450	1146	1195	1159	1144	1014	1194	1223	1154	1103	1535	1266	1416	1610	1335	1331	1451	1449	1411	1285	1647	1527	1515	1405	1357	1322	1347	1563	1527	1070	1083	1073	1026	1098	974	1082	1069	13	961	1031	1086	1124	1021	966	1066	1003	1100	1107	944	980	1024	1022	1043	0	1071	1079	1218	1549	1549	1476	1549	1258	1173	1274	1242	1216	1269	1238	1285	1286	1301	1312	1246	1281	1301	1290	1254	1286	1301	1254	1272	1301	1274	1279	1547	1399	1157	1185	1159	1166	1338	1168	984	1280	1143	1263	1195	1207	1114	1143	1179	1174	1122	1159	1164	1302	1127	1059	1000	1392	1507	1493	1415	1573	1436	1571	1409	1392	1086	1184	1131	1080	1075	1313	1179	1154	1541	1420	1603	1385	1219	1254	1414	1548	1352	1506	947	1095	992	1047	1057	987	1052	1268	1196	1286	1173	1289	1406	1373	1349	1464	1197	1161	1095	1169	1373	1149	1397	1303	1215	1162	1073	1125	1115	1163	1431	1408	1502	1385	1436	1537	1512	1083	1173	1010	1108	1435	1591	1123	1282	1245	1245	1245	1247	1283	1283	1285	1245	1283	1245	1283	1283	1285	1245	1245	1283	1245	1283	1245	1245	1245	1283	1283	1245	1283	1117	1239	1239	1239	1209	1239	1239	1235	1252	1251	1251	1251	1251	1251	1251	1239	1252	1251	1252	1251	1252	1251	1251	1251	1252	1252	1237	1251	1252	1252	1252	1252	1251	1212	1251	1251	1239	1239	1239	1245	1247	1283	1296	1285	1188	1249	1285	1285	1285	1284	1211	1282	1250	1248	1230	1288	1243	1283	1270	1247	1282	1283	1247	1248	1238	1247	1164	1246	1285	1285	1291	1245	1247	1283	1247	1283	1285	1247	1292	1245	1245	1284	1286	1211	1284	1245	1282	1245	1283	1293	1284	1282	1283	1245	1283	1170	1283	1245	1245	1283	1283	1285	1283	1247	1285	1247	1245	1247	1245	1283	1245	1283	1285	1283	1283	1248	1283	1285	1246	1283	1245	1245	1282	1245	1247	1282	1283	1283	1251	1245	1284	1247	1220	1596	1634	1689	1099	1097	1440	1507	1697	1418	1551	1414	1632	1313	1582	1571	1355	1175	1249	1504	1131	1630	1269	1515	1335	1077	1555	1431	1534	1476	1181	1230	1474	1435	1491	1323	1313	1497	1542	1180	1459	1726	1205	1579	1244	1481	1395	1505	1313	1135	1449	1406	1476	1530	1462	1573	1512	1480	1173	1535	1178	1078	1638	1155	1366	1313	1273	1299	1535	1476	1313	1364	1313	1522	1512	1555	1405	1590	1427	1564	1512	1540	1415	741	1605	1450	1181	1416	1457	1488	1480	1649	1512	1157	1523	1413	1313	1353	1111	1582	1288	1590	1331	1539	1395	1268	1506	1563	1448	1265	1263	1285	1278	1312	1110	1614	1265	1332	1175	1189	1178	1348	1131	1253	1313	1262	1269	1589	1314	1419	1386	1318	1147	1460	1507	1361	1223	1398	1272	1509	1425	1497	1307	1221	1602	1442	1512	1104	1546	1440	1471	1115	1309	1194	1228	1409	1523	1289	1521	1318	1689	1505	1601	1215	1412	1446	1347	1130	1155	1388	1619	1577	1397	1313	1241	1429	1146	1264	1294	1276	1230	1307	1204	1354	1550	1439	1527	1114	1481	1510	1484	1423	1726	1263	1577	1122	1057	1322	1582	1498	1449	1313	1137	1485	1434	1191	1378	1163	1116	1313	1519	1159	1368	1067	1253	1342	1220	1616	1385	1594	1593	1512	1599	1083	1370	1370	1165	1204	960	1442	1334	1543	1540	1174	1424	1669	1556	1313	1401	1314	1313	1587	1296	1295	1471	1336	1453	1318	1441	1466	1483	1235	1331	1385	1443	1178	1614	1282	1598	1307	1631	1009	1480	1523	1104	1367	1579	1544	1609	1564	972	1600	1644	1538	1306	1491	1567	1039	1635	1482	1630	1603	1571	1313	1617	1631	1478	1570	1609	1344	1470	1031	1546	1587	1555	1622	1304	1429	1511	1411	1296	1479	1313	1315	1504	1733	1313	1120	1417	1392	1595	972	1477	1284	1498	1031	1299	1220	1530	1266	1532	1653	1399	1090	1100	1584	1137	1224	1481	1310	1254	1294	1234	1313	1481	1495	1536	1242	1164	1253	1459	1158	1405	1408	1264	1485	1617	1425	1549	1513	1391	1336	1146	1612	1610	1328	1251	1410	1423	1535	1271	1226	1534	1713	1513	1645	1522	1547	1575	1594	1610	1536	1516	1424	1578	1590	1596	1578	1589	1715	1248	1197	1197	1235	1235	1197	1235	1114	1091	1092	1176	1112	1136	1159	1048	1158	1152	1154	1391	1347	1293	1439	1206	1052	1205	961	1118	1063	1095	1206	1206	961	1188	1592	1159	1048	1068	946	1152	1099	1068	1143	982	981	996	1038	1038	1160	1205	1173	1171	1239	1559	1133	1134	1121	1186	1172	1099	1248	1106	1064	1072	1056	1073	1247	810	1219	1258	1131	1156	1222	1149	1088	1156	1273	1436	1264	1477	1437	1358	1266	1201	1466	1436	1500	1501	1460	1475	1269	1390	1448	1568	1495	1347	1464	1572	1485	1502	1510	1688	1551	1565	1484	1547	1400	1555	1409	1241	1419	1302	1185	1127	1189	1029	1450	1567	1592	1421	1388	1333	1211	1253	1369	1383	1177	1182	1234	1154	1182	1115	1230	1157	1387	1517	1264	1501	1509	1497	1176	1102	1052	1123	990	1045	1141	1025	1094	1071	1096	965	1137	1122	1245	1182	1175	1077	1067	1102	1094	1061	1047	1114	1158	1183	1029	1038	1029	1009	1122	1133	1405	1269	1172	1187	1177	1223	1201	1013	1193	1286	1462	1291	1330	1277	1263	1357	1363	1166	1171	1099	1135	1363	1253	1237	1224	1093	1249	1233	981	984	991	1082	950	1105	1107	1067	987	811	1471	1413	1330	1389	1610	1557	1535	1603	1222	1505	1437	1293	1160	1277	1236	1298	1282	1179	1271	1521	1366	1567	1330	1546	1559	1458	1537	1808	1577	1310	1235	1419	1478	1211	1386	1371	1330	1278	1307	1273	1295	1274	1409	1340	1372	1374	1321	1201	1470	1366	1344	1311	1285	1314	1298	1362	1206	1419	1468	1298	1458	1320	1398	1307	1309	1287	1317	1320	1306	1297	1411	1474	1532	1523	1502	1494	1437	1064	1065	1008	1084	1025	1362	1521	1422	1485	1490	1510	1521	1443	1587	1518	1570	1512	1107	1193	1328	1328	1510	1407	1489	1410	1207	1137	1095	1082	1232	1047	1157	1129	1393	1051	1139	1194	1239	1196	1215	1352	1073	1134	1029	1007	1385	1292	1399	1493	1557	1258	1061	1227	900	1008	782	992	1108	835	1209	1166	1026	1161	1221	1056	1082	1321	1139	1141	1282	1378	1341	1279	1289	1446	1392	1543	1321	1347	1306	1417	1346	1297	1195	1100	1135	1277	1276	1269	1310	1384	1334	1190	1096	1179	1280	1136	1296	1107	1126	1154	1077	1166	1196	1064	1175	1196	1207	1185	1208	1449	1156	1182	1128	1139	1182	1167	1128	1394	1486	1755	1620	1533	1556	1529	1326	1311	1260	1194	1456	1425	1329	1245	1434	1431	1583	1466	1358	1461	1488	1400	1476	1374	1277	1171	1261	1204	1308	1280	1229	1293	1197	1251	1486	1262	1325	1308	1209	1430	1186	1233	1227	1134	1213	1183	1486	1178	1321	1201	1345	1310	1190	1357	1297	1430	1283	1256	1219	1252	1294	1200	1338	1168	1153	1376	1298	1164	1221	1255	1356	1335	1274	1312	1255	1272	1365	1243	1340	1262	1193	1205	1269	1238	1379	1258	1245	1440	1127	1249	1185	1222	1317	1516	1300	1393	1188	1200	1284	1264	1298	1460	1232	1166	1303	1274	1505	1296	1242	1412	1418	1557	1436	1524	1461	1264	1378	1353	1477	1541	1296	1306	1251	1353	1362	1367	1270	1334	1388	1444	1358	1390	1205	1132	1161	1242	1087	1168	1257	1379	1420	1337	1376	1534	1607	1521	1563	1405	1497	1526	1542	1384	1559	1258	1559	1473	1414	1412	1506	1524	1536	1474	1356	1356	1165	1081	988	1571	1477	1423	1461	1549	1401	1520	1335	1522	1177	1114	1215	825	1581	1460	1542	1513	1505	1391	1427	1517	1436	1494	1446	1443	1463	1487	1488	1511	1472	1449	1455	1541	1493	1551	1492	1491	1587	1499	1533	1421	1520	1165	1491	1555	1557	1520	1465	1491	1534	1509	1322	1282	1405	1300	1506	1685	1426	1557	1342	1528	1596	1721	1397	1501	1478	1086	1231	1412	1389	1466	1598	1311	1235	1214	1345	1413	1452	1464	1424	1450	1510	1415	1351	1057	1023	1056	1054	1217	1238	1230	1248	1479	1355	1346	1400	1485	1333	1426	1338	1265	1281	1189	1383	1306	1455	1371	1404	1325	1267	1525	1178	1276	1354	1309	1423	1438	1307	1511	1372	1484	1384	1348	1311	1456	1517	1372	1292	1342	1322	1371	1443	1525	1466	1468	1430	1407	1303	1431	1606	1548	1345	1319	1424	1492	1148	1158	1583	1548	1483	1488	1760	1447	1563	1472	1529	1516	1465	1647	1477	1389	1451	1533	1459	1727	1624	1796	1422	1244	1646	974	1731	1503	1461	1477	1399	1494	1123	1154	1179	1180	1108	1159	1238	1130	1128	1160	1197	1134	1153	1152	1211	1408	1479	1562	1162	1200	1378	1253	1478	1259	1348	1321	1579	1498	1506	1576	1579	1569	1457	1405	1574	1469	1276	1350	1384	1355	1394	1509	1546	1584	1533	1381	1408	1345	1345	1320	1645	1366	1565	1542	1393	1337	1400	1309	1353	1290	1327	1553	1434	1338	1291	1536	1294	1296	1347	1362	1212	1693	1416	1429	1650	1673	1596	1581	1353	1401	1434	1533	1461	1361	1552	1483	1482	1616	1352
HEL_BA5282AA_AS.fasta.delta.3	1108	1047	1342	1395	1356	1207	1786	1912	1655	1053	1356	1614	1404	1592	1436	1211	1521	1539	1594	1227	1610	1572	1604	1508	1599	1603	1554	1384	1517	1302	1548	1457	1438	1322	1229	1335	1560	1540	1596	1488	1476	1535	1551	1340	1485	1527	1511	1534	1565	1543	1527	1576	1367	1546	1471	1391	1246	1363	1347	1451	1592	1417	1839	1477	1758	1704	1618	1400	1469	1656	1725	1832	1298	1751	1683	1802	1789	1760	1728	1843	1722	1755	1778	1732	1754	1880	1675	1669	1818	1808	1815	1780	1837	1746	1757	1805	1851	1747	1587	1715	1722	1644	1695	1772	1780	1767	1797	1809	1773	1697	1797	1807	1706	1787	1562	1585	1508	1196	1096	1011	1082	1095	1094	1057	1113	1047	1088	1077	1021	1033	1067	1083	1105	1051	1122	1064	1052	1077	1354	993	863	776	999	1772	1446	1600	1382	1497	1688	1494	1061	1146	1028	1037	1035	1045	1107	1045	1145	1057	1145	1068	1068	1063	1091	1119	804	955	976	819	1041	777	1060	996	926	1526	1297	1327	1584	1459	1091	1144	1026	1300	1108	1128	1050	951	1016	970	1059	1097	1114	1112	1035	1051	981	892	1123	1139	1291	1027	971	1147	1060	996	1048	1228	1046	1572	1336	1331	1487	1530	1334	1444	1610	1584	1441	1451	1088	1263	1074	1343	1160	1249	1174	1799	1792	1742	1794	1703	1721	1762	1803	1723	1788	1789	1777	1778	1734	1847	1788	1817	1335	1257	1778	1725	1763	1736	1782	1782	1222	1337	997	1028	1067	1059	1688	1035	1088	1464	1094	1365	1351	1539	1498	997	1477	1513	1507	1593	1528	1392	1391	1226	1017	1027	1054	1139	1068	1251	1423	1514	1531	1527	1286	990	1649	1288	1706	1037	1053	993	1009	1248	1059	1098	1039	978	940	1058	1038	985	1110	1034	1037	1512	1356	1700	1110	1685	1508	1525	1028	1640	1601	1655	1600	1591	1698	1219	1225	1023	1614	1696	1331	1144	1693	1580	1694	1569	1724	1013	1578	1670	1095	1516	1702	1517	1207	875	1674	1090	1523	805	983	1395	1095	870	1083	1424	1357	1495	1076	1008	1153	1222	1545	1030	917	1016	1457	1674	1008	976	1270	844	868	789	1036	1528	1574	1105	1318	1167	1022	1191	1550	1125	1503	1331	1481	1598	1102	1441	1087	1592	1409	1001	869	1068	1120	1023	1286	1428	1245	1066	1047	1058	1025	1103	1055	1015	776	999	993	1103	1277	1495	1080	1048	1297	1466	1473	1443	1343	927	759	1000	1049	923	1102	1550	1610	1047	1319	999	1491	1579	1204	1245	1381	1246	1706	1549	1648	1490	1313	1377	1451	1562	1021	1449	1345	1601	1558	1471	1692	1317	1649	1491	1015	1632	1520	1663	1639	1253	1288	1476	1429	1437	1340	1550	1109	1443	1469	1559	1428	1514	1367	1515	1537	1394	1428	1528	1442	1466	1061	1482	1468	1085	1036	1440	1432	1549	1525	1483	1582	1465	1377	1461	1379	1492	1523	1157	1163	1346	1685	1413	1035	1631	1340	1550	1529	1377	1409	1484	1450	1314	1506	1524	1065	1036	1049	1019	1006	1286	1286	1388	1023	1290	1503	1456	975	1253	1339	1342	1321	1339	1353	1451	1385	1360	1370	1266	1370	1312	1374	1312	1301	1244	1298	1289	1250	1253	1254	1253	1292	1253	1253	1253	1403	1415	1401	1403	1416	1415	1416	1400	1385	1399	1401	1401	1401	1385	1401	1384	1399	1373	1353	1312	1353	1353	1253	1254	1312	1312	1312	1373	1312	1312	1353	1352	1370	1298	1300	1298	1299	1245	1293	1300	1287	1249	1298	1508	1486	1403	1402	1388	1420	1439	1435	1414	1402	1401	1402	1402	1401	1404	1402	1402	1401	1398	1400	1353	1352	1400	1344	1399	1400	1266	1301	1298	1298	1301	1298	1298	1301	1249	1298	1401	1338	1339	1337	1338	1338	1339	1338	1339	1422	1475	1451	1472	1415	1471	1457	1462	1459	1451	975	1245	1253	1292	1253	1254	1292	1292	1343	1340	1340	1330	1341	1341	1442	1402	1373	1369	1370	1342	1340	1339	1312	1312	1312	1312	1312	1312	1300	1289	1300	1253	1253	1254	1070	1077	1068	1086	1140	1050	1060	1153	1450	1395	1373	1402	1353	1414	1299	1244	1401	991	1108	1117	1140	1154	1386	1096	1046	1052	987	1058	1423	1567	1382	1359	1400	1295	1250	1378	1342	1501	1088	899	1383	1165	1194	1311	1375	1257	1271	1155	1293	1495	1727	1517	1854	1054	1388	1344	1140	991	978	1008	910	1036	956	1021	954	1056	1046	994	1061	1042	1087	1077	1046	1025	1044	1056	1146	891	972	928	966	957	935	1066	1374	1261	1412	1374	1568	1557	1477	1348	1742	1324	1146	1225	1172	1448	1209	1119	1371	1274	1039	1117	1212	1074	1003	1425	1395	1259	1297	1264	1245	1239	1339	1068	1028	1081	1194	1270	1321	1156	1379	1361	1268	1285	1084	1417	1253	1527	1373	1354	1300	1474	1121	1294	1428	1389	1550	1153	1502	1523	1071	1075	1251	1058	1028	1248	1164	1183	1075	1570	1247	1479	1650	1251	1261	1561	1504	1516	1277	1687	1559	1588	1506	1425	1346	1456	1591	1596	1040	840	1097	742	1116	902	1074	833	1066	908	853	862	901	1018	789	888	794	997	865	1171	789	737	743	960	1071	0	994	1093	1595	1595	1549	1595	1319	1258	1325	1295	1281	1305	1288	1303	1345	1335	1342	1302	1348	1335	1323	1315	1345	1335	1315	1305	1335	1301	1297	1601	1462	1109	1119	1223	1098	1283	1128	944	1228	1209	1388	1234	1111	1070	1091	1114	1083	1171	1096	1097	1330	1060	943	937	1500	1592	1545	1523	1618	1517	1608	1507	1502	1011	1149	1114	976	1047	1323	1272	1243	1625	1446	1635	1330	1217	1320	1310	1607	1279	1557	1026	873	1042	868	965	836	961	1308	1302	1345	1244	1349	1469	1450	1420	1538	1221	1099	1018	1129	1431	1202	1533	1392	1166	1066	1041	1107	1024	1098	1484	1515	1529	1461	1351	1605	1599	1006	1239	923	1050	1496	1626	1123	1236	1209	1209	1209	1211	1237	1237	1239	1209	1237	1209	1237	1237	1239	1209	1209	1237	1209	1237	1209	1209	1209	1237	1237	1209	1237	1023	1257	1257	1257	1199	1257	1257	1255	1267	1266	1266	1266	1266	1266	1266	1257	1267	1266	1267	1266	1267	1266	1266	1266	1267	1267	1255	1266	1267	1267	1267	1267	1266	1189	1266	1266	1257	1257	1257	1209	1211	1239	1247	1239	1149	1204	1239	1238	1239	1237	1176	1238	1216	1210	1199	1241	1211	1235	1224	1215	1248	1237	1211	1208	1207	1211	1141	1209	1239	1239	1252	1209	1211	1237	1211	1237	1239	1211	1250	1209	1209	1238	1240	1174	1238	1209	1236	1209	1236	1247	1238	1236	1237	1209	1237	1143	1237	1209	1209	1237	1237	1239	1237	1211	1239	1211	1209	1211	1209	1237	1209	1237	1238	1237	1237	1212	1237	1239	1210	1237	1209	1209	1236	1209	1211	1236	1237	1237	1221	1209	1238	1211	1242	1601	1710	1784	1050	1074	1482	1609	1763	1463	1643	1440	1650	1352	1654	1644	1418	1092	1263	1525	1088	1687	1370	1579	1375	785	1632	1558	1636	1503	1210	1322	1549	1450	1555	1351	1352	1537	1627	1115	1490	1799	1240	1678	1269	1580	1507	1624	1352	1067	1556	1449	1404	1543	1554	1606	1598	1553	1115	1599	1180	1054	1704	1138	1399	1352	1304	1342	1628	1508	1352	1426	1352	1513	1578	1588	1397	1630	1458	1650	1499	1604	1469	1017	1697	1523	1232	1505	1536	1559	1545	1676	1598	1177	1527	1464	1352	1477	1078	1661	1332	1698	1292	1601	1358	1238	1608	1645	1413	1377	1266	1376	1276	1395	1077	1557	1369	1407	1248	1212	1171	1364	1227	1288	1352	1130	1352	1645	1442	1477	1435	1377	1086	1508	1603	1477	1194	1409	1357	1582	1495	1610	1255	1146	1691	1529	1578	1066	1576	1490	1516	1009	1370	1237	1298	1479	1551	1244	1562	1283	1783	1601	1539	1179	1562	1475	1389	1077	1166	1434	1708	1670	1523	1352	1275	1480	1071	1289	1343	1281	1247	1331	1277	1416	1622	1495	1559	1141	1544	1563	1564	1496	1792	1298	1650	1223	1069	1363	1682	1434	1486	1352	1082	1475	1463	1254	1420	1150	1052	1352	1542	1078	1330	1045	1049	1430	1153	1691	1426	1679	1677	1542	1644	1132	1311	1354	1243	1165	893	1539	1269	1597	1657	1091	1495	1668	1610	1352	1430	1394	1352	1686	1312	1280	1557	1271	1517	1335	1408	1498	1502	1311	1402	1465	1432	1097	1704	1310	1616	1407	1683	998	1546	1617	1047	1339	1644	1590	1691	1611	789	1668	1681	1551	1292	1479	1623	1030	1689	1502	1708	1634	1644	1352	1658	1692	1506	1678	1677	1381	1528	849	1610	1650	1647	1711	1259	1522	1628	1466	1320	1545	1352	1409	1621	1758	1352	1056	1457	1462	1673	989	1464	1385	1613	849	1313	1264	1620	1330	1567	1706	1495	1169	1074	1660	1059	1332	1500	1321	1300	1332	1234	1352	1500	1612	1627	1330	1264	1233	1538	1165	1397	1464	1302	1579	1661	1381	1593	1558	1461	1465	1194	1727	1733	1399	1266	1458	1432	1601	1267	1262	1591	1756	1588	1680	1588	1642	1671	1649	1689	1635	1523	1479	1662	1692	1653	1637	1565	1780	1309	1275	1275	1288	1288	1274	1288	1061	1059	1033	1142	1086	1074	1056	1020	1068	1058	1114	1369	1394	1354	1515	1241	940	1240	729	1112	1040	999	1241	1241	729	1074	1673	1056	1020	968	961	1058	1008	968	1053	1044	1044	1044	1023	1023	1102	1163	1105	1157	1270	1596	1074	1096	1023	1121	1123	1105	1278	1051	1023	1047	1016	1000	1277	986	1128	1270	1070	1100	1113	1055	1017	1105	1232	1460	1286	1498	1523	1257	1205	1168	1536	1460	1574	1529	1498	1505	1335	1483	1501	1529	1562	1431	1579	1585	1542	1497	1497	1690	1566	1572	1495	1621	1455	1659	1505	1261	1462	1322	1281	1097	1154	1065	1537	1610	1638	1326	1447	1277	1248	1255	1418	1460	1174	1129	1092	1038	1170	1107	1132	1086	1351	1409	1297	1624	1593	1568	1096	1036	1059	1065	1026	982	1081	993	1002	1044	1114	921	1000	1065	1127	1140	1147	1014	796	999	993	805	868	1061	1083	1183	959	1025	1009	997	1066	1077	1435	1199	1176	1273	1179	1299	1288	1026	1154	1216	1473	1308	1333	1341	1324	1403	1443	1168	1095	1055	1066	1384	1295	1270	1178	1066	1303	1300	911	929	1036	1135	1155	1150	1129	968	1097	924	1493	1307	1260	1309	1650	1599	1570	1635	1308	1554	1521	1185	1224	1244	1144	1380	1332	1260	1207	1626	1431	1653	1407	1604	1589	1519	1644	1861	1590	1416	1344	1494	1537	1269	1442	1411	1362	1328	1404	1340	1400	1361	1496	1449	1394	1376	1349	1338	1484	1391	1405	1382	1323	1400	1325	1455	1270	1482	1524	1340	1454	1364	1463	1332	1335	1352	1324	1401	1390	1322	1506	1586	1600	1549	1587	1536	1546	1076	1004	1043	1026	971	1519	1575	1458	1523	1554	1571	1620	1514	1608	1569	1680	1643	974	1107	1352	1353	1569	1343	1535	1504	1130	1048	1010	1009	1238	1070	1125	1073	1302	1047	1034	1071	1249	1353	1269	1389	1017	1094	964	1009	1432	1344	1476	1550	1557	1391	1073	1199	1021	1030	990	990	1043	888	1196	1097	982	1147	1289	972	955	1470	1222	1224	1365	1353	1408	1395	1326	1521	1438	1563	1390	1431	1317	1489	1402	1308	1245	1039	1106	1355	1346	1340	1288	1402	1397	1268	1103	1097	1309	1115	1295	1071	1076	1101	1045	1197	1158	1031	1170	1155	1159	1151	1190	1559	1079	1156	1063	1091	1169	1062	1042	1410	1490	1850	1668	1505	1641	1620	1332	1211	1340	1259	1466	1450	1404	1301	1489	1488	1584	1552	1461	1524	1532	1387	1515	1376	1314	1205	1273	1266	1314	1325	1251	1302	1278	1342	1530	1347	1379	1371	1285	1529	1205	1266	1299	1279	1278	1234	1530	1243	1378	1312	1395	1336	1238	1422	1319	1492	1394	1290	1301	1201	1323	1283	1413	1191	1130	1411	1365	1222	1319	1288	1447	1383	1287	1383	1290	1343	1446	1318	1337	1312	1273	1248	1301	1315	1436	1339	1330	1439	1216	1256	1213	1285	1332	1577	1189	1478	1232	1237	1325	1296	1295	1534	1283	1283	1374	1310	1523	1318	1260	1468	1508	1567	1490	1574	1569	1305	1439	1399	1488	1554	1301	1315	1269	1382	1376	1440	1386	1409	1458	1529	1408	1471	1178	1028	1109	1156	1016	1087	1297	1372	1497	1365	1457	1568	1632	1500	1591	1419	1527	1532	1626	1478	1641	1300	1643	1513	1463	1483	1558	1540	1603	1571	1473	1473	1080	1058	931	1616	1584	1496	1543	1597	1433	1586	1427	1509	1080	1099	1175	990	1587	1509	1599	1551	1580	1482	1467	1531	1533	1595	1577	1514	1523	1510	1528	1563	1556	1563	1549	1574	1526	1634	1563	1520	1608	1575	1613	1488	1578	1207	1540	1620	1551	1574	1529	1599	1655	1602	1343	1337	1505	1333	1600	1695	1524	1588	1442	1571	1596	1774	1426	1580	1484	1078	1188	1506	1456	1548	1641	1399	1288	1126	1429	1508	1559	1541	1492	1517	1543	1432	1488	1042	1052	1016	1039	1127	1090	1079	1075	1521	1435	1421	1502	1524	1447	1541	1409	1348	1263	1211	1435	1366	1497	1493	1523	1360	1253	1592	1187	1337	1431	1392	1516	1527	1259	1570	1464	1575	1441	1455	1369	1589	1563	1339	1247	1413	1351	1426	1527	1553	1535	1462	1496	1457	1410	1505	1689	1656	1436	1424	1505	1522	1102	1140	1635	1607	1501	1506	1860	1356	1653	1476	1625	1568	1500	1767	1541	1421	1488	1606	1549	1777	1653	1890	1526	1208	1605	1034	1789	1510	1529	1434	1494	1519	1038	1065	1174	1107	1049	1062	1225	1029	1038	1118	1070	1010	1040	1040	1226	1483	1530	1613	1193	1281	1283	1152	1466	1289	1436	1349	1595	1562	1548	1596	1662	1593	1478	1473	1644	1580	1315	1349	1474	1421	1373	1585	1584	1632	1611	1421	1426	1343	1343	1346	1723	1494	1579	1573	1363	1343	1391	1352	1391	1345	1385	1516	1435	1292	1329	1587	1298	1359	1297	1378	1234	1679	1378	1415	1700	1690	1647	1608	1373	1424	1534	1564	1489	1443	1524	1588	1545	1702	1399
HEL_BA5320AA_AS.fasta.delta.3	1093	1042	1248	1396	1218	1151	1704	1776	1568	1103	1252	1563	1304	1493	1299	1186	1420	1381	1485	1195	1511	1446	1442	1390	1458	1475	1441	1296	1455	1182	1414	1370	1299	1255	1129	1257	1459	1399	1481	1350	1345	1430	1389	1328	1394	1374	1424	1436	1461	1410	1399	1450	1303	1415	1328	1330	1218	1299	1245	1319	1466	1369	1743	1373	1654	1601	1540	1289	1320	1562	1645	1741	1194	1640	1601	1695	1683	1665	1622	1768	1664	1685	1710	1633	1661	1773	1572	1603	1729	1725	1714	1712	1755	1679	1670	1719	1736	1666	1422	1619	1633	1547	1585	1664	1712	1674	1694	1734	1689	1640	1707	1698	1612	1657	1451	1470	1450	1172	1132	1069	1113	1105	1135	1079	1152	1099	1113	1072	1046	1095	1071	1127	1131	1072	1182	1094	1081	1068	1435	1119	952	979	1075	1713	1311	1518	1386	1379	1563	1418	1137	1236	1101	1128	1114	1105	1198	1105	1237	1152	1237	1163	1163	1139	1187	1235	994	1018	1020	954	1080	1022	960	1043	997	1451	1223	1245	1501	1370	1109	1201	1113	1298	1191	1225	1099	1123	1132	1127	1179	1161	1141	1177	1071	1151	1102	1057	1199	1183	1288	1093	1065	1229	1095	1137	1104	1178	1106	1475	1286	1279	1353	1452	1295	1335	1499	1476	1356	1361	1177	1184	1143	1272	1074	1140	1102	1708	1689	1666	1727	1631	1620	1668	1719	1627	1729	1715	1686	1669	1641	1754	1729	1736	1276	1273	1707	1660	1702	1635	1698	1698	1092	1284	1060	1034	1064	1062	1628	1023	1177	1377	1127	1248	1195	1423	1382	1060	1320	1465	1444	1524	1464	1264	1263	1138	1051	1033	1146	1024	1117	1123	1305	1417	1411	1406	1131	1035	1530	1133	1549	961	993	953	1042	1133	1027	1060	1089	1072	1055	1142	1075	995	1156	929	975	1385	1294	1591	1165	1592	1450	1377	1052	1514	1487	1568	1491	1456	1549	1148	1129	1000	1471	1559	1190	1043	1564	1458	1529	1464	1638	1013	1437	1537	1166	1380	1575	1408	1151	973	1565	1156	1344	995	985	1396	1101	996	1063	1292	1296	1362	1107	1054	1180	1105	1488	1012	1046	1088	1366	1565	1055	997	1178	1048	1050	955	972	1371	1433	983	1242	1256	1053	1234	1426	1198	1362	1236	1421	1504	1201	1332	1074	1447	1338	1099	1081	1131	1224	1047	1204	1286	1233	1098	1119	1150	1135	1158	1107	1041	979	1075	1123	1201	1247	1413	1048	1052	1217	1320	1394	1315	1267	1127	1013	1032	1148	979	1182	1455	1502	1130	1278	1108	1358	1439	1113	1114	1287	1211	1576	1414	1538	1397	1196	1212	1344	1474	1106	1328	1230	1498	1475	1418	1567	1233	1574	1363	1063	1500	1423	1573	1509	1174	1133	1386	1257	1347	1253	1492	1143	1412	1356	1457	1346	1401	1253	1383	1374	1283	1322	1409	1325	1313	1138	1378	1380	1096	1083	1317	1333	1404	1414	1429	1479	1292	1280	1358	1257	1337	1395	1145	1220	1250	1557	1330	1114	1529	1250	1426	1379	1278	1283	1377	1334	1235	1443	1424	1094	1065	1023	1053	1051	1131	1130	1259	1080	1259	1412	1325	1022	1129	1236	1237	1202	1236	1278	1355	1272	1250	1262	1150	1262	1239	1294	1239	1211	1167	1212	1215	1168	1129	1130	1129	1154	1129	1129	1129	1292	1288	1295	1292	1287	1288	1287	1289	1270	1287	1290	1290	1290	1270	1290	1273	1288	1294	1278	1239	1278	1278	1129	1130	1239	1239	1239	1294	1239	1239	1278	1277	1262	1212	1212	1212	1213	1169	1217	1212	1210	1162	1212	1372	1389	1292	1302	1297	1295	1350	1348	1287	1289	1291	1292	1292	1291	1293	1292	1292	1290	1287	1289	1278	1277	1289	1257	1287	1289	1185	1211	1212	1212	1213	1212	1212	1211	1175	1212	1290	1235	1236	1233	1235	1237	1236	1235	1236	1286	1358	1355	1361	1284	1362	1353	1347	1348	1355	1022	1166	1129	1154	1129	1130	1154	1154	1238	1235	1235	1215	1236	1236	1333	1295	1265	1261	1262	1239	1235	1237	1239	1239	1220	1239	1239	1239	1212	1215	1212	1129	1129	1130	1193	1169	1015	1037	1086	1128	1194	1214	1333	1340	1265	1291	1278	1289	1211	1132	1290	1051	1151	1178	1198	1174	1254	1158	1089	1046	1007	1104	1290	1446	1312	1330	1361	1206	1165	1252	1221	1379	1082	949	1303	1220	1157	1185	1256	1137	1196	1137	1224	1388	1602	1396	1749	1143	1234	1190	1083	1067	958	1053	969	942	974	995	983	1117	1089	991	1111	1083	1172	1109	1130	1105	1158	1169	1224	993	1021	851	979	1015	1008	1094	1301	1182	1292	1299	1589	1446	1472	1276	1651	1322	1044	1096	1161	1348	1132	1200	1238	1166	1049	1214	1123	1142	989	1329	1271	1189	1156	1148	1173	1123	1208	1106	1026	998	1098	1153	1276	1227	1266	1365	1197	1159	1127	1409	1241	1399	1377	1268	1252	1362	1167	1174	1310	1374	1459	1148	1387	1360	1155	1122	1149	1123	994	1157	1078	1053	986	1442	1237	1354	1537	1146	1315	1404	1403	1377	1199	1557	1431	1467	1387	1249	1265	1300	1492	1489	1082	943	1191	1015	1157	959	1148	1041	1075	1015	981	1003	1030	1046	955	1100	1046	1074	1046	1072	971	1023	979	1010	1079	994	0	1153	1466	1466	1423	1466	1150	1098	1163	1142	1133	1171	1168	1176	1180	1192	1192	1156	1184	1192	1181	1158	1180	1192	1158	1171	1192	1169	1169	1489	1353	1186	1104	1317	1133	1218	1194	1077	1299	1124	1274	1156	1178	1123	1132	1192	1119	1252	1155	1151	1224	1136	939	1061	1333	1474	1444	1407	1485	1438	1476	1364	1431	1087	1184	1182	1012	1057	1220	1178	1159	1474	1358	1509	1282	1164	1245	1270	1492	1238	1450	1113	1076	1069	1050	1054	1033	1015	1166	1219	1180	1097	1180	1355	1348	1298	1415	1303	1149	1084	1194	1324	1071	1376	1282	1226	1121	1045	1159	1079	1156	1396	1382	1431	1368	1299	1488	1502	1083	1161	1071	1139	1360	1497	1098	1186	1152	1152	1152	1153	1187	1187	1188	1152	1187	1152	1187	1187	1188	1152	1152	1187	1152	1187	1152	1152	1152	1187	1187	1152	1187	1019	1286	1286	1286	1223	1286	1286	1284	1282	1281	1281	1281	1281	1281	1281	1286	1282	1281	1282	1281	1282	1281	1281	1281	1282	1282	1284	1281	1282	1282	1282	1282	1281	1201	1281	1281	1286	1286	1286	1152	1153	1186	1202	1188	1102	1157	1188	1186	1188	1191	1127	1187	1158	1158	1146	1189	1162	1185	1171	1157	1187	1187	1153	1154	1158	1153	1094	1162	1188	1188	1197	1152	1153	1187	1153	1187	1188	1153	1200	1152	1152	1188	1189	1127	1187	1152	1186	1152	1185	1193	1187	1186	1187	1152	1187	1093	1187	1152	1152	1187	1187	1188	1187	1153	1188	1153	1152	1153	1152	1187	1152	1187	1186	1187	1187	1155	1187	1188	1153	1187	1152	1152	1186	1152	1153	1186	1187	1187	1150	1152	1188	1153	1160	1616	1599	1646	1118	1139	1344	1498	1630	1335	1538	1346	1559	1195	1560	1558	1350	1181	1174	1448	1147	1572	1216	1501	1211	1076	1494	1469	1502	1441	1111	1199	1454	1313	1407	1269	1195	1393	1489	1106	1371	1658	1145	1585	1194	1488	1361	1496	1195	1183	1423	1375	1361	1456	1455	1514	1514	1431	1162	1493	1166	1058	1586	1046	1304	1195	1207	1237	1525	1393	1195	1354	1195	1390	1491	1488	1261	1512	1380	1533	1401	1508	1331	930	1632	1360	1143	1371	1472	1417	1454	1593	1514	1131	1418	1342	1195	1347	1129	1561	1198	1579	1164	1493	1348	1192	1505	1515	1305	1215	1214	1262	1162	1295	1128	1502	1222	1298	1131	1111	1106	1244	1169	1176	1195	1119	1274	1563	1311	1379	1320	1264	1157	1427	1519	1323	1178	1313	1209	1494	1372	1513	1265	1207	1607	1377	1491	1129	1478	1375	1415	1108	1268	1144	1207	1375	1460	1206	1457	1238	1675	1489	1496	1131	1446	1345	1278	1089	1227	1354	1627	1566	1369	1195	1185	1386	1155	1215	1239	1222	1218	1228	1154	1285	1514	1368	1464	1098	1446	1436	1464	1376	1653	1180	1538	1094	1043	1295	1592	1418	1347	1195	1160	1432	1359	1150	1313	1260	1115	1195	1482	1098	1240	1051	1139	1294	1166	1593	1355	1591	1579	1479	1556	1091	1231	1305	1165	1204	989	1379	1255	1527	1565	1180	1375	1560	1514	1195	1334	1294	1195	1592	1203	1206	1474	1257	1389	1268	1310	1412	1387	1185	1274	1365	1312	1197	1601	1223	1605	1309	1587	986	1430	1490	1122	1287	1545	1484	1570	1549	1022	1558	1596	1434	1168	1419	1522	1046	1602	1402	1620	1570	1561	1195	1567	1584	1393	1572	1526	1295	1435	1066	1508	1560	1525	1632	1220	1393	1489	1366	1204	1403	1195	1284	1489	1608	1195	1129	1329	1366	1555	1036	1339	1226	1475	1066	1235	1178	1520	1223	1452	1562	1383	1124	1173	1539	1179	1218	1413	1276	1211	1204	1217	1195	1413	1494	1530	1175	1118	1229	1470	1220	1261	1366	1175	1455	1544	1326	1510	1473	1375	1315	1104	1637	1630	1274	1281	1339	1364	1517	1178	1167	1497	1661	1468	1626	1494	1543	1567	1561	1592	1482	1427	1413	1561	1596	1532	1526	1602	1667	1125	1107	1107	1133	1133	1107	1133	1130	1119	1094	1203	1089	1078	1024	1071	1125	1105	1194	1266	1277	1211	1382	1146	1039	1145	1037	1152	1054	1056	1146	1146	1037	1147	1565	1024	1071	1063	999	1105	1070	1063	1099	969	968	980	1006	1006	1182	1220	1176	1145	1176	1499	1129	1169	1133	1225	1175	1204	1248	1150	1080	1119	1114	1032	1247	964	1194	1184	1121	1198	1173	1107	1083	1188	1210	1358	1198	1408	1396	1189	1155	1158	1389	1358	1478	1433	1385	1405	1205	1352	1421	1406	1466	1357	1438	1507	1445	1406	1446	1614	1464	1469	1428	1526	1382	1523	1418	1291	1371	1230	1145	1128	1172	1036	1410	1509	1476	1312	1356	1179	1207	1145	1334	1375	1239	1193	1174	1136	1202	1203	1200	1199	1360	1490	1345	1451	1483	1425	1116	1049	1046	1000	1021	1020	1179	1079	1050	1012	997	983	1102	1139	1219	1225	1237	1096	1082	1075	1123	1046	1050	1130	1172	1261	1112	1103	963	979	1114	1212	1366	1161	1102	1168	1105	1204	1167	990	1121	1130	1357	1227	1224	1252	1193	1325	1284	1253	1151	1097	1142	1351	1192	1198	1159	1018	1237	1273	1036	1031	1080	1196	1153	1134	1216	1013	1068	948	1386	1265	1314	1271	1537	1508	1442	1509	1201	1448	1365	1130	1105	1186	1079	1226	1229	1083	1140	1558	1313	1515	1247	1509	1495	1399	1522	1768	1499	1254	1225	1397	1464	1172	1340	1288	1244	1250	1296	1223	1281	1245	1338	1295	1309	1277	1234	1208	1376	1329	1284	1286	1231	1260	1244	1373	1183	1373	1419	1236	1399	1252	1324	1205	1275	1263	1225	1294	1268	1259	1343	1437	1492	1455	1464	1438	1419	1037	1045	1086	1067	1054	1379	1456	1332	1412	1440	1476	1492	1408	1495	1475	1546	1471	1035	1157	1279	1277	1426	1336	1449	1393	1204	1126	1016	1068	1223	981	1161	1057	1318	1088	1115	1167	1167	1265	1230	1301	1015	1123	935	1018	1330	1240	1335	1437	1478	1235	1032	1175	991	1073	980	971	1012	972	1075	1156	1025	1209	1219	992	984	1347	1105	1107	1274	1293	1326	1335	1240	1419	1314	1390	1231	1290	1258	1429	1312	1168	1163	1049	1047	1237	1240	1196	1213	1346	1312	1165	1053	1097	1228	1170	1360	1182	1123	1134	1133	1243	1223	1058	1220	1209	1203	1221	1228	1423	1132	1188	1141	1124	1199	1139	1094	1430	1457	1741	1610	1553	1557	1484	1261	1168	1238	1162	1399	1383	1268	1190	1403	1402	1487	1430	1371	1427	1449	1314	1388	1310	1221	1092	1197	1134	1225	1235	1187	1230	1160	1206	1450	1211	1239	1254	1195	1409	1141	1173	1162	1101	1148	1102	1450	1156	1278	1149	1267	1220	1141	1318	1244	1401	1249	1193	1192	1128	1260	1169	1305	1130	1093	1314	1207	1147	1166	1212	1355	1276	1180	1277	1181	1223	1329	1224	1255	1198	1175	1151	1152	1240	1330	1186	1140	1385	1083	1122	1136	1229	1212	1489	1188	1360	1153	1122	1193	1179	1187	1432	1200	1161	1324	1222	1447	1244	1289	1396	1422	1500	1420	1486	1461	1183	1324	1297	1461	1487	1258	1322	1248	1312	1292	1338	1272	1316	1345	1448	1272	1395	1241	1124	1155	1223	1093	1140	1213	1341	1417	1318	1439	1470	1522	1443	1495	1363	1430	1383	1451	1384	1495	1265	1512	1411	1372	1376	1449	1452	1500	1450	1335	1335	1063	1046	2	1544	1442	1406	1412	1489	1350	1462	1313	1439	1048	1093	1230	1048	1503	1394	1484	1456	1470	1381	1359	1424	1408	1489	1443	1408	1364	1413	1425	1457	1460	1404	1414	1471	1434	1524	1451	1401	1495	1431	1486	1381	1463	1132	1394	1518	1469	1489	1431	1446	1503	1460	1258	1280	1392	1255	1450	1632	1412	1497	1298	1441	1490	1695	1364	1437	1343	1043	1252	1402	1390	1419	1512	1293	1133	1130	1315	1387	1437	1421	1361	1408	1410	1379	1377	1054	1100	1051	1065	1131	1113	1122	1110	1405	1303	1289	1344	1449	1348	1371	1287	1231	1148	1145	1317	1281	1397	1373	1345	1277	1162	1490	1131	1218	1299	1293	1350	1381	1241	1427	1316	1395	1349	1344	1267	1446	1440	1305	1242	1277	1282	1326	1399	1427	1414	1350	1392	1375	1258	1373	1607	1538	1270	1305	1409	1463	1203	1193	1544	1508	1438	1443	1755	1515	1563	1433	1570	1491	1435	1684	1440	1428	1415	1524	1468	1682	1603	1781	1381	1151	1654	929	1688	1386	1422	1354	1361	1471	1107	1139	1186	1169	1126	1057	1247	1104	1107	1112	1146	1103	1106	1105	1278	1338	1429	1532	1164	1198	1283	1157	1375	1211	1296	1252	1509	1436	1452	1499	1552	1479	1362	1329	1512	1447	1256	1257	1349	1391	1283	1443	1504	1513	1509	1326	1366	1353	1353	1304	1607	1401	1534	1428	1363	1272	1300	1228	1357	1324	1357	1396	1375	1317	1329	1574	1266	1238	1224	1324	1182	1574	1390	1427	1588	1585	1558	1529	1342	1423	1401	1460	1410	1342	1457	1441	1430	1607	1274
HEL_BA5332AA_AS.fasta.delta.3	1266	1130	1449	1328	1360	1298	1747	1792	1614	806	1485	1606	1449	1647	1522	1327	1524	1605	1620	1303	1624	1612	1586	1560	1605	1549	1622	1461	1558	1396	1554	1467	1433	1331	1337	1375	1590	1547	1611	1518	1470	1548	1566	1385	1542	1482	1587	1577	1571	1576	1519	1567	1407	1568	1504	1430	1215	1430	1438	1461	1585	1461	1786	1517	1707	1711	1625	1492	1449	1628	1692	1766	1402	1731	1674	1766	1738	1703	1701	1821	1720	1713	1739	1674	1697	1819	1686	1658	1784	1781	1732	1754	1792	1727	1761	1748	1753	1729	1570	1660	1655	1588	1631	1711	1704	1709	1734	1732	1735	1674	1766	1774	1640	1698	1524	1616	1579	1094	1063	1001	1087	1038	1083	1073	1103	983	1056	977	970	1003	1027	1066	1067	1008	1094	1074	1004	1043	1064	1061	1016	1009	998	1766	1506	1580	1367	1503	1683	1439	777	871	758	799	779	826	854	826	872	820	872	843	843	825	822	864	1016	943	877	1098	1128	969	1183	762	1106	1562	1380	1353	1635	1478	819	830	772	1119	822	847	785	956	921	863	900	815	862	849	792	854	956	865	805	790	1119	780	772	845	785	911	801	955	898	1546	1345	1367	1500	1434	1357	1518	1634	1635	1451	1523	926	1390	795	1448	1325	1422	1316	1726	1747	1703	1748	1712	1683	1748	1733	1675	1797	1754	1735	1759	1722	1788	1797	1802	1118	1143	1754	1748	1736	1694	1740	1740	1284	1417	1109	875	845	847	1711	1085	926	1501	826	1398	1408	1524	1611	1109	1496	1610	1616	1641	1618	1491	1490	1359	913	875	837	1200	827	1385	1494	1523	1524	1517	1435	950	1650	1437	1679	1164	1209	1147	1160	1355	1226	1300	864	1151	1003	900	914	899	905	1156	1005	1561	1469	1681	1176	1649	1579	1493	985	1642	1572	1614	1593	1603	1640	1415	1393	1211	1614	1633	1402	1265	1671	1597	1629	1590	1712	1075	1543	1643	1166	1482	1696	1589	1298	1071	1639	808	1558	1015	1038	1328	907	1091	1186	1434	1459	1559	882	1021	873	1370	1602	1066	1047	770	1557	1639	1021	973	1015	1084	1042	1102	1146	1593	1649	1124	1472	857	876	965	1589	951	1546	1441	1543	1606	909	1522	1076	1610	1523	931	1060	800	887	1020	1418	1430	1391	871	1044	819	793	799	1042	1144	1009	1005	1062	909	1188	1584	1173	853	1363	1512	1523	1469	1410	960	1044	1252	947	1047	916	1550	1648	754	1346	742	1538	1594	1409	1315	1579	1311	1673	1607	1581	1527	1409	1365	1499	1588	793	1497	1466	1587	1617	1554	1651	1406	1574	1561	812	1589	1542	1638	1648	1430	1437	1568	1500	1502	1465	1569	813	1459	1545	1595	1488	1517	1455	1525	1558	1496	1469	1566	1522	1450	870	1499	1568	918	866	1502	1510	1563	1555	1551	1615	1486	1476	1543	1423	1532	1539	1004	885	1391	1694	1466	806	1715	1456	1609	1584	1439	1367	1573	1482	1414	1555	1547	863	997	1073	915	958	1435	1435	1459	940	1209	1522	1531	1048	1339	1481	1484	1478	1487	1400	1537	1435	1482	1482	1431	1482	1405	1449	1405	1398	1368	1397	1412	1368	1339	1337	1339	1324	1339	1339	1339	1498	1495	1501	1498	1494	1495	1494	1440	1441	1439	1440	1440	1440	1441	1440	1436	1435	1434	1400	1405	1400	1400	1339	1337	1412	1405	1405	1434	1405	1405	1400	1399	1482	1397	1397	1397	1398	1368	1416	1397	1397	1385	1397	1561	1576	1498	1508	1513	1519	1488	1509	1494	1495	1440	1441	1442	1440	1442	1441	1441	1440	1434	1440	1400	1399	1440	1404	1439	1438	1383	1398	1397	1397	1398	1397	1397	1398	1371	1397	1440	1478	1481	1479	1478	1480	1481	1478	1479	1475	1516	1537	1519	1491	1520	1531	1524	1526	1537	1048	1369	1339	1324	1339	1337	1324	1324	1481	1480	1480	1427	1483	1483	1521	1444	1482	1481	1482	1482	1480	1482	1405	1405	1357	1405	1405	1405	1397	1411	1397	1339	1339	1337	998	1077	1155	1217	1180	964	1047	0	1526	1417	1482	1440	1400	1496	1398	1321	1440	846	788	854	795	823	1500	890	734	1173	1111	1016	1449	1565	1470	1348	1545	1374	1409	1490	1442	1510	1172	1031	1461	837	1294	1375	1453	1444	1354	1288	1407	1593	1710	1520	1761	835	1438	1364	1400	1000	1162	818	1015	1106	1190	1137	1045	2	734	1054	814	937	799	799	792	714	871	886	900	1034	1041	999	1141	995	1110	999	1277	1278	1481	1325	1588	1579	1445	1283	1732	1332	1266	1279	1062	1578	1400	822	1428	1347	1182	818	1338	801	1156	1511	1435	1388	1404	1346	1362	1379	1418	1172	1136	1225	1308	1362	1383	972	1513	1364	1400	1362	827	1519	1184	1569	1471	1490	1388	1513	880	1361	1487	1505	1595	1222	1534	1561	979	1049	1429	813	1088	1423	1208	1169	1181	1557	1317	1537	1668	1406	1223	1581	1494	1520	1400	1653	1529	1567	1457	1397	1331	1515	1607	1602	884	1072	868	1061	937	1021	984	1041	1213	981	1092	1051	1040	1119	1102	1088	1046	1005	957	1146	1059	1037	1044	1041	1218	1093	1153	0	1564	1564	1521	1564	1367	1340	1378	1354	1339	1377	1350	1378	1383	1401	1407	1356	1383	1401	1379	1359	1383	1401	1359	1380	1401	1364	1376	1570	1536	823	881	970	832	1414	855	970	937	1349	1615	1375	874	833	830	930	859	916	824	801	1408	833	1126	1077	1510	1568	1572	1541	1601	1564	1615	1539	1512	796	933	827	783	803	1402	1387	1355	1601	1510	1658	1401	1421	1406	1410	1643	1376	1591	1080	1118	974	1042	865	1061	1143	1356	1381	1383	1353	1386	1544	1531	1486	1551	1018	880	790	856	1471	1359	1575	1601	881	841	932	812	811	835	1563	1493	1557	1539	1398	1571	1629	792	1350	996	844	1568	1612	1286	1317	1337	1337	1337	1334	1317	1317	1314	1337	1317	1337	1317	1317	1314	1337	1337	1317	1337	1317	1337	1337	1337	1317	1317	1337	1317	1002	1089	1090	1090	1049	1089	1090	1086	1088	1088	1087	1087	1088	1088	1088	1089	1088	1087	1088	1087	1088	1087	1087	1088	1088	1089	1080	1088	1088	1089	1088	1088	1088	1060	1088	1087	1089	1090	1089	1337	1334	1314	1373	1314	1293	1335	1314	1316	1314	1317	1307	1306	1331	1338	1270	1316	1331	1314	1340	1334	1323	1317	1334	1333	1337	1334	1288	1335	1314	1314	1377	1337	1334	1317	1334	1317	1314	1334	1329	1337	1337	1318	1315	1290	1314	1337	1317	1337	1316	1320	1314	1317	1317	1337	1317	1289	1317	1337	1337	1317	1317	1314	1317	1334	1314	1334	1337	1334	1337	1317	1337	1317	1316	1317	1317	1340	1317	1314	1338	1317	1337	1337	1317	1337	1334	1317	1317	1317	1325	1337	1317	1334	1405	1557	1674	1752	747	810	1489	1614	1716	1454	1638	1518	1659	1408	1650	1617	1465	870	1433	1578	810	1644	1446	1605	1444	1039	1607	1535	1643	1512	1377	1371	1582	1522	1533	1432	1408	1512	1610	884	1591	1754	1442	1695	1343	1554	1533	1570	1408	813	1617	1505	1556	1624	1553	1611	1589	1516	825	1648	1363	1108	1691	1168	1459	1408	1360	1421	1591	1534	1408	1517	1408	1544	1581	1597	1478	1615	1485	1633	1634	1611	1451	1197	1676	1561	1365	1554	1572	1559	1549	1675	1589	1151	1562	1552	1408	1492	839	1626	1319	1652	1381	1586	1450	1324	1564	1637	1484	1372	1350	1388	1373	1458	837	1622	1374	1539	1381	1273	1216	1441	1426	1414	1408	1057	1367	1607	1581	1561	1513	1466	780	1560	1627	1504	1296	1503	1416	1621	1559	1626	1103	830	1639	1534	1581	837	1577	1583	1609	771	1408	1346	1408	1533	1631	1343	1564	1366	1680	1574	1615	960	1574	1478	1426	1140	911	1485	1650	1633	1537	1408	1345	1495	979	1399	1393	1389	1358	1400	1352	1454	1625	1569	1621	1305	1619	1584	1625	1549	1754	1364	1661	1318	1193	1450	1665	1417	1500	1408	828	1542	1515	1385	1424	909	829	1408	1572	834	1312	1183	1051	1505	966	1658	1471	1678	1628	1562	1611	1271	1434	1466	1407	812	1106	1527	1372	1579	1615	869	1548	1675	1645	1408	1517	1459	1408	1672	1382	1373	1571	1373	1552	1396	1453	1586	1535	1375	1435	1521	1481	890	1713	1380	1514	1460	1629	1024	1571	1600	831	1351	1630	1610	1648	1613	1064	1662	1678	1565	1373	1573	1615	895	1662	1538	1691	1687	1617	1408	1671	1659	1610	1627	1636	1439	1543	1044	1541	1606	1603	1652	978	1548	1589	1532	1324	1563	1408	1438	1579	1701	1408	797	1464	1565	1633	885	1510	1388	1589	1044	1420	1362	1642	1386	1606	1634	1492	1060	861	1603	789	1458	1548	1383	1361	1407	1327	1408	1548	1593	1589	1382	1379	1383	1570	837	1478	1503	1361	1571	1627	1454	1611	1576	1583	1506	1393	1643	1636	1473	1088	1591	1453	1611	1387	1442	1655	1775	1611	1713	1566	1655	1671	1702	1697	1649	1692	1658	1676	1586	1667	1621	1517	1769	1451	1412	1412	1437	1437	1411	1437	866	799	783	915	1080	1029	1060	1030	872	830	931	1488	1470	1378	1580	1443	1026	1442	1069	1074	1043	1076	1443	1443	1069	716	1654	1060	1030	867	1124	830	834	867	833	1160	1160	1172	1041	1041	916	885	897	1004	1013	1605	773	804	796	880	793	912	1191	949	940	1044	937	1252	1190	1160	954	1032	832	897	868	1042	889	824	1354	1541	1279	1541	1553	1364	1350	1310	1568	1541	1577	1603	1606	1600	1317	1485	1538	1556	1671	1481	1601	1630	1576	1539	1543	1685	1571	1576	1484	1623	1515	1586	1624	1093	1522	1357	1399	1113	1067	1183	1508	1624	1621	1376	1459	1400	1457	1351	1479	1587	884	839	1047	876	1272	827	821	824	1086	1095	1086	1638	1554	1556	1084	933	1126	1077	1075	1099	993	1059	1051	1125	1001	1159	1002	825	917	834	872	896	1085	1005	1062	1091	1042	866	892	911	1021	954	1159	1151	840	905	1533	1391	1413	1452	1416	1479	1428	1088	1299	1257	1495	1453	1436	1396	1412	1492	1482	828	848	830	825	1486	1366	1448	1376	1257	1441	1486	985	983	939	947	1081	1277	1025	914	1224	1109	1517	1407	1222	1384	1668	1633	1557	1658	1483	1523	1554	1332	1423	1409	1335	1427	1394	1423	1363	1687	1433	1666	1527	1583	1633	1540	1614	1810	1608	1449	1382	1616	1582	1400	1510	1496	1395	1465	1456	1333	1429	1421	1534	1491	1450	1415	1488	1397	1530	1433	1418	1475	1395	1423	1390	1515	1429	1552	1623	1491	1488	1444	1470	1467	1442	1424	1395	1449	1418	1426	1553	1637	1595	1563	1589	1531	1602	1160	1199	1027	1044	1121	1575	1576	1511	1525	1548	1562	1605	1559	1637	1581	1632	1691	954	989	1502	1502	1584	1379	1561	1559	886	1048	1020	838	1143	1180	978	1079	1212	993	922	1005	1412	1452	1407	1488	1035	822	1067	1109	1476	1454	1618	1604	1564	1444	1227	1342	1125	1109	1100	1069	1206	1062	1317	893	1071	912	1389	1044	1119	1540	1370	1372	1436	1457	1527	1521	1412	1571	1465	1610	1432	1429	1514	1551	1412	1496	1436	1182	1214	1441	1462	1418	1433	1541	1531	1455	1109	1228	1379	885	1029	902	799	829	884	931	823	956	864	840	845	853	929	1592	917	863	781	871	840	901	814	1402	1432	1796	1724	1610	1561	1628	1458	1345	1378	1386	1588	1554	1457	1390	1588	1587	1633	1561	1566	1525	1569	1550	1594	1498	1449	1332	1399	1365	1471	1421	1422	1436	1414	1409	1602	1465	1426	1404	1396	1522	1323	1401	1440	1381	1362	1405	1602	1375	1425	1392	1445	1378	1446	1610	1412	1523	1411	1404	1440	1337	1403	1374	1441	1312	1373	1483	1397	1339	1370	1460	1584	1476	1420	1530	1359	1434	1540	1416	1519	1410	1443	1377	1431	1459	1500	1405	1424	1574	1380	1328	1394	1415	1447	1630	1311	1614	1433	1378	1371	1391	1440	1538	1367	1357	1478	1399	1593	1456	1087	1585	1618	1626	1581	1589	1583	1439	1482	1473	1386	1564	1385	1289	1264	1427	1413	1485	1489	1523	1512	1604	1470	1523	886	822	839	834	812	847	1248	1349	1515	1377	1424	1564	1637	1582	1597	1356	1579	1511	1549	1562	1565	1353	1618	1592	1505	1502	1536	1561	1588	1557	1512	1512	1144	1169	1121	1619	1568	1525	1520	1628	1516	1567	1486	1567	1173	1139	1111	1036	1629	1584	1616	1579	1554	1487	1549	1577	1568	1605	1549	1559	1516	1545	1572	1542	1560	1494	1493	1575	1531	1600	1539	1559	1637	1564	1594	1525	1615	1381	1494	1615	1570	1590	1526	1583	1594	1596	1426	1306	1517	1347	1567	1694	1557	1608	1431	1595	1615	1741	1467	1529	1557	1171	930	1514	1483	1519	1652	1406	1437	1013	1540	1595	1561	1587	1532	1589	1578	1591	1527	849	959	912	997	1013	1063	1027	1043	1575	1427	1416	1561	1559	1517	1533	1469	1473	1366	1321	1470	1446	1575	1475	1532	1475	1361	1598	1307	1437	1424	1439	1523	1534	1310	1587	1530	1613	1484	1493	1463	1632	1531	1388	1310	1415	1499	1479	1617	1534	1511	1483	1514	1505	1439	1479	1639	1685	1466	1453	1499	1572	897	842	1718	1604	1612	1616	1782	1301	1657	1602	1623	1619	1597	1711	1608	1385	1591	1653	1610	1799	1665	1786	1536	1336	1285	1156	1712	1501	1527	1477	1473	1576	819	816	921	902	834	901	990	852	865	917	825	793	732	730	1002	1506	1558	1653	1280	1347	1294	1251	1506	1412	1512	1413	1604	1534	1570	1618	1643	1638	1567	1444	1607	1550	1395	1456	1499	1336	1451	1545	1604	1563	1591	1355	1378	1281	1281	1314	1681	1435	1511	1533	1256	1455	1441	1371	1376	1358	1336	1574	1417	1367	1348	1520	1348	1416	1396	1452	1062	1563	1312	1399	1697	1681	1660	1649	1318	1370	1557	1610	1525	1479	1586	1608	1523	1635	1413
HEL_BA5337AA_AS.fasta.delta.3	1499	1378	1550	1671	1341	1247	1426	1495	1237	1663	1237	901	1035	799	777	1277	809	863	828	1161	881	886	800	803	889	842	930	1054	883	1025	924	1030	825	1219	1190	1128	824	924	824	863	812	832	798	1136	832	911	788	800	930	848	768	817	1296	784	754	1154	1368	1136	1175	1186	1000	1204	1390	820	1382	1275	1325	941	1102	1351	1401	1480	1091	1279	1353	1394	1398	1370	1355	1467	1363	1411	1425	1414	1444	1489	1285	1363	1234	1411	1353	1440	1419	1432	1399	1422	1421	1360	966	1421	1341	1347	1304	1398	1366	1382	1396	1472	1410	1301	1454	1441	1416	1224	1106	1091	1073	1751	1727	1603	1733	1662	1678	1651	1756	1725	1716	1639	1537	1673	1685	1730	1732	1599	1724	1732	1623	1720	1701	1557	1463	1473	1707	1226	1079	1100	1347	823	841	1284	1659	1758	1625	1601	1632	1626	1727	1626	1757	1652	1757	1700	1700	1660	1703	1748	1472	1535	1488	1518	1515	1427	1479	1600	1591	801	1119	1124	788	1424	1655	1764	1621	1775	1753	1702	1637	1544	1695	1581	1624	1736	1741	1684	1587	1656	1567	1562	1729	1727	1748	1597	1582	1761	1577	1565	1601	1539	1672	1175	1161	1149	1037	1332	1177	1137	1083	1148	1043	654	1689	1311	1654	1214	1439	1289	1171	1402	1373	1341	1406	1341	1365	1400	1434	1303	1429	1444	1406	1447	1408	1432	1429	1450	1405	1381	1408	1368	1415	1382	1459	1459	1087	1315	1423	1584	1560	1561	1309	1570	1689	1427	1495	1347	1372	925	1401	1423	1216	1287	1278	1321	1326	1106	1105	1269	1586	1585	1665	1386	1688	1352	1305	1258	1383	1372	1334	1510	892	1336	1145	1370	1581	1554	1576	1358	1320	1151	1598	1560	1518	1704	1678	1478	1690	1437	1574	803	866	1113	1519	1299	1073	926	1595	1081	1062	1237	1193	1033	1123	1070	1190	1325	1093	1095	1180	1232	1142	1032	1112	1046	1227	1501	1046	1093	1484	921	1114	1233	1247	1509	932	1668	1288	1472	1424	1671	1517	1500	1365	1217	1294	1217	1673	1494	1627	1309	1320	1538	1618	1598	1384	932	1495	1401	1534	1563	1604	1546	1583	1233	1490	1389	1364	1772	1503	1715	1316	1744	1257	1242	1341	1333	1693	1231	1564	1412	1279	1566	1487	1675	1715	1504	1172	1246	1338	1616	1651	1783	1752	1758	1697	1465	1473	1714	1561	1694	1559	1262	1493	1480	1136	1379	1381	1293	1328	1536	1579	1510	1630	1467	1773	1254	1370	1605	1189	1607	1241	1182	1108	1172	1205	1119	1150	995	1234	1201	1034	1206	1399	1295	1603	1279	1211	1253	1152	1163	1087	956	1242	1174	1580	1061	1098	1206	1054	1135	1336	1208	1250	1343	1261	1282	1627	1419	1436	1280	1341	1449	1187	1288	1384	1267	1349	1250	1302	1277	1699	1282	1353	1552	1560	1319	1214	1372	1231	1282	1383	1238	1199	1237	1162	1331	1308	1572	1640	1260	1335	1390	1552	1332	1227	1249	1339	1265	1159	1197	1290	1244	1445	1231	1578	1517	1434	1588	1528	1334	1329	1246	1528	1580	1298	1387	1627	1186	1258	1259	1212	1260	1281	1277	1209	1264	1276	1168	1276	1221	1312	1221	1219	1187	1217	1234	1188	1186	1186	1186	1227	1186	1186	1186	1238	1236	1237	1238	1236	1236	1236	1234	1214	1237	1234	1234	1234	1214	1234	1213	1229	1290	1281	1221	1281	1281	1186	1186	1201	1221	1221	1290	1221	1221	1281	1280	1276	1218	1218	1218	1219	1189	1238	1218	1216	1187	1218	1300	1301	1238	1240	1236	1246	1282	1266	1235	1237	1227	1232	1237	1227	1233	1231	1231	1234	1227	1234	1281	1280	1234	1179	1237	1229	1192	1219	1218	1218	1219	1218	1218	1219	1186	1218	1234	1258	1258	1255	1258	1259	1258	1258	1259	1261	1295	1277	1295	1234	1294	1277	1278	1278	1277	1627	1188	1186	1227	1186	1186	1227	1227	1261	1258	1258	1204	1258	1258	1259	1239	1279	1275	1276	1261	1258	1264	1221	1221	1211	1221	1221	1221	1218	1235	1218	1186	1186	1186	1661	1684	1518	1555	1631	1659	1631	1640	1442	1364	1279	1230	1281	1236	1219	1170	1234	1576	1661	1649	1736	1705	1273	1666	1576	1517	1394	1555	1128	898	1216	1354	1246	1181	1140	1325	1269	710	1412	1455	1257	1766	1260	1208	1205	1356	1271	1453	1294	1206	1385	805	1437	1686	1265	1285	1362	1686	1568	1547	1440	1362	1441	1481	1523	1528	1576	1477	1643	1601	1680	1639	1606	1617	1625	1630	1705	1509	1483	1414	1400	1438	1402	1535	1210	1252	786	1199	1528	909	1350	1221	1457	1286	1462	1494	1732	1236	1408	1710	1205	1137	1559	1744	1189	1609	1441	1315	1222	1181	1092	1246	1172	1059	1247	1552	1600	1439	1100	1178	1319	1663	1182	1301	1234	1253	1668	1574	1309	1087	1844	1194	1228	1414	1601	1200	1170	1299	1263	1208	1350	1388	1736	1714	1317	1625	1440	1254	1330	1388	1330	802	1316	671	832	1325	1276	735	717	676	1318	831	781	809	757	1208	1241	987	822	872	1578	1559	1711	1516	1701	1493	1572	1633	1542	1481	1502	1588	1610	1336	1546	1519	1595	1714	1506	1517	1571	1532	1530	1550	1549	1595	1466	1564	0	0	775	0	1356	1269	1318	1291	1290	1322	1312	1324	1356	1349	1366	1304	1343	1349	1320	1328	1355	1349	1328	1327	1349	1329	1315	737	721	1654	1529	1699	1639	1252	1757	1455	1784	1193	1396	1106	1778	1620	1651	1625	1574	1738	1681	1661	1273	1632	1476	1527	930	804	794	778	760	1218	776	676	1229	1615	1627	1657	1567	1507	1250	1127	1136	767	702	1001	1273	1258	1308	1049	789	1214	735	1550	1592	1536	1604	1505	1527	1487	1337	1485	1356	1258	1356	733	691	634	685	1718	1621	1564	1758	648	1244	1238	1402	1720	1651	1459	1638	1605	1682	718	664	772	1075	1075	789	1173	1610	1116	1596	1564	672	718	1354	1349	1304	1304	1304	1300	1350	1350	1346	1304	1350	1304	1350	1350	1346	1304	1304	1350	1304	1350	1304	1304	1304	1350	1350	1304	1350	1608	1679	1680	1680	1588	1679	1680	1678	1662	1662	1661	1661	1662	1662	1662	1679	1662	1661	1662	1661	1662	1660	1661	1662	1662	1663	1671	1662	1662	1663	1662	1662	1662	1547	1661	1660	1679	1680	1679	1304	1300	1348	1377	1346	1263	1373	1346	1346	1346	1351	1300	1339	1301	1306	1294	1345	1300	1347	1386	1300	1341	1350	1300	1301	1315	1300	1257	1306	1346	1346	1334	1304	1300	1350	1300	1350	1346	1300	1359	1304	1304	1351	1347	1281	1345	1304	1349	1304	1348	1358	1345	1349	1350	1304	1350	1243	1350	1304	1304	1350	1350	1346	1350	1300	1346	1300	1304	1300	1304	1350	1304	1350	1346	1350	1350	1307	1350	1346	1305	1350	1304	1304	1349	1304	1300	1349	1350	1350	1294	1304	1351	1300	1273	1542	1391	1422	1672	1634	1397	1148	1244	1016	1242	1305	1341	1373	1180	1145	1119	1629	1306	1423	1703	1264	1263	1165	1251	1593	1166	1131	1183	1193	1345	1303	1139	1172	1414	1237	1373	944	1221	1612	1370	1178	1321	1200	1251	1155	1171	1177	1373	1724	1384	1412	1301	1263	1145	1192	1244	1135	1655	1374	1379	1413	1269	1256	1267	1373	1307	1204	1222	1203	1373	1344	1373	1323	1260	1293	1226	1195	1467	1270	1432	1177	1018	1462	1373	1388	1256	1189	1249	1329	1109	1169	1244	1511	1387	1308	1373	1348	1599	1182	1277	1314	1345	1212	1328	1288	1194	1167	1272	1211	1431	1291	1252	1243	1597	1461	1208	1256	1148	1162	1543	1292	1303	1277	1373	1720	1325	1441	1246	1417	1200	1335	1718	1326	1237	1231	1292	1401	1234	1167	1180	1255	1625	1681	1290	1096	1260	1594	1256	1383	1419	1603	1186	1230	1316	1465	1407	1330	1456	1380	1360	1165	1436	1658	922	1029	982	1616	1704	1284	1338	1277	1171	1373	1139	1146	1736	1268	1282	1334	1278	1309	1187	1288	1150	1423	1423	1445	1154	1246	1193	1354	1172	1198	1167	1203	1330	1279	1249	1197	1106	1373	1654	1385	1393	1229	1253	1618	1585	1373	1506	1708	1125	1544	1660	1278	1644	1206	1207	1237	1223	1494	1231	1489	1247	1327	1395	1757	1487	1251	1272	1191	1223	1628	1353	1068	1213	1373	1338	1244	1373	1261	1247	1256	1434	1273	1248	1391	1215	1426	1350	1208	1202	1086	1399	1719	1222	1291	1509	1275	1223	1463	1134	1190	1670	1295	1142	1209	1182	1177	1485	1295	1229	1426	1260	1433	1184	1475	1268	1204	1300	1226	1275	1373	1165	1252	1410	1221	1210	1151	1205	1587	1160	1436	1202	1338	1540	1297	1161	1185	1274	1281	1373	1160	1163	1161	1373	1575	1063	1192	1176	1499	1303	1148	1120	1587	1293	1266	1279	1169	1304	1104	1189	1549	1550	1162	1690	1099	1113	1319	1203	1264	1340	1373	1113	1194	1208	1210	1156	1284	1243	1766	1226	1270	1272	1223	1142	1555	833	832	768	689	1121	1371	1372	953	1661	1316	1096	1311	1313	1342	1256	1380	1165	1275	1170	1249	1273	1264	1210	1421	1430	1287	1313	1203	1271	1336	1537	1478	1338	1275	1275	1336	1336	1275	1336	1717	1567	1612	1740	1561	1542	1612	1453	1518	1514	1708	1395	1270	1189	1329	1322	1530	1321	1477	1535	1408	1546	1322	1322	1477	1631	1265	1612	1453	1577	1508	1514	1490	1577	1538	1410	1410	1428	1632	1632	1773	1640	1612	1572	1534	1331	1714	1645	1757	1712	1691	1696	1560	1632	1528	1651	1584	1510	1561	1506	1741	1546	1632	1652	1675	1697	1663	1740	1164	888	1124	810	809	1415	1229	1167	927	888	790	903	842	881	1038	744	1254	1457	1436	1381	1184	1477	1108	1449	1467	1358	1218	1290	1318	1402	1308	1306	1214	1679	1300	1279	1228	1536	1379	1286	810	881	837	1298	1024	1309	1378	1215	1317	1418	1734	1760	1601	1641	1441	1747	1751	1770	1716	1763	1539	1269	1353	1324	1577	1564	1552	1579	1524	1478	1594	1477	1527	1587	1459	1446	1651	1660	1705	1816	1759	1554	1603	1713	1561	1643	1604	1717	1620	1769	1643	1640	1567	1438	1627	1677	1213	1219	1406	1384	1407	1355	1432	1437	1370	1376	1415	1264	1226	1221	1272	1341	1308	1790	1645	1628	1617	1342	1220	1288	1483	1403	1255	1339	1462	1464	1703	1627	1641	1517	1643	1540	1497	1490	760	1048	1275	1258	832	879	802	1001	1157	1314	1262	1427	1388	1415	1389	1253	1263	1389	1355	1358	1345	1230	1326	1240	1241	1198	1235	1463	1373	1202	1178	1523	1359	1328	1279	1320	1242	1270	1231	1163	1205	1194	1261	1171	1244	1262	1300	1223	1127	1348	1220	1208	1242	1203	1294	1202	1183	1431	1359	1248	1329	1231	1185	1336	1304	1190	1259	1264	1189	1253	1241	707	702	733	733	717	755	1425	1511	1579	1529	1630	789	785	783	869	826	858	939	904	897	867	846	979	1557	1740	1212	1212	927	1137	980	1027	1749	1605	1672	1578	1580	1409	1671	1543	1406	1590	1596	1493	1277	1258	1323	1233	1553	1665	1459	1495	1248	1229	1427	1403	1338	1271	1629	1500	1527	1594	1532	1575	1571	1492	1593	1692	1571	1673	1378	1551	1589	1262	1309	1311	1384	1290	1272	1286	1198	1274	1296	1452	1201	1246	1384	1347	1232	1364	1290	1559	1468	1149	1228	1246	1339	1257	1311	1231	1447	1467	1226	1702	1819	1575	1650	1662	1586	1773	1792	1487	1766	1702	1742	1741	1742	839	1628	1748	1636	1636	1715	1624	1629	1465	1361	1396	1328	1769	1057	779	1176	1274	1124	1132	1447	1405	1198	1112	1252	1251	1285	1249	1191	1252	1315	1345	1292	1115	1200	1093	1101	1144	1330	1123	1135	1112	1149	1195	1339	1134	1204	1136	1064	1222	1133	1135	1161	1125	1140	1150	1339	1201	1147	1165	1254	1224	1141	1334	1291	1295	1212	1080	1211	1186	1173	1185	1228	1067	1212	1250	1179	1218	1095	1070	1173	1116	1211	1281	1125	1120	1287	1153	1234	1118	1075	1044	1302	1244	1097	1261	1248	1234	1109	1168	1009	1260	1278	1298	1288	1284	1152	1072	1224	1187	1194	1239	1095	1126	1207	1183	1297	1151	1678	1232	1230	1291	1248	1179	1132	1231	1060	1048	1362	1227	1009	1358	1319	1106	1000	1193	1153	1155	1220	1276	1119	1248	1857	1635	1679	1717	1636	1662	1120	1271	1052	1276	1409	792	1021	1148	932	1142	977	1070	965	1117	898	1277	1082	815	778	923	824	860	773	807	1318	1318	1461	1560	1368	801	803	689	804	848	762	706	741	853	1493	1493	1514	1490	832	750	852	844	857	854	715	831	821	929	760	904	764	801	787	778	943	745	839	830	809	917	754	754	897	764	888	817	816	1146	886	797	899	808	807	1187	1221	1161	1097	1201	861	1356	869	1114	840	861	783	818	861	1444	1046	834	1146	1538	1684	691	761	811	1361	807	1336	1657	1230	1276	1203	1228	1252	1233	1214	1268	1193	1608	1584	1573	1517	1657	1762	1740	1764	910	970	955	864	900	874	816	907	898	1129	1205	1002	952	888	878	788	874	1120	953	1187	933	968	1216	843	886	1254	928	853	895	888	952	815	963	917	1198	1071	846	1212	850	1218	840	939	1008	976	1035	888	1014	1304	938	839	884	917	990	1672	1767	1372	1287	1271	1277	1462	1724	1319	1260	1301	1330	1273	1382	1274	1686	1239	1345	1301	1468	1342	1493	1190	1303	1810	1437	1514	961	831	1172	820	961	1616	1661	1662	1662	1670	1458	1776	1614	1615	1568	1637	1603	1559	1561	1689	664	765	1380	1234	1234	1779	1569	1220	1199	830	1094	879	802	849	893	990	846	783	1010	852	812	1101	1119	767	1326	1094	829	1193	1225	1168	1280	1297	1382	1382	1226	1081	1217	1507	1308	1364	1120	1173	1109	1304	1150	1278	1216	1325	1270	1302	1557	1182	1175	1136	1251	1381	1472	1422	1348	1391	1378	1284	1289	1289	1364	755	838	777	635	878	1047	648	1373	1238
HEL_BA5338AA_AS.fasta.delta.3	1499	1378	1550	1671	1341	1247	1426	1495	1237	1663	1237	901	1035	799	777	1277	809	863	828	1161	881	886	800	803	889	842	930	1054	883	1025	924	1030	825	1219	1190	1128	824	924	824	863	812	832	798	1136	832	911	788	800	930	848	768	817	1296	784	754	1154	1368	1136	1175	1186	1000	1204	1390	820	1382	1275	1325	941	1102	1351	1401	1480	1091	1279	1353	1394	1398	1370	1355	1467	1363	1411	1425	1414	1444	1489	1285	1363	1234	1411	1353	1440	1419	1432	1399	1422	1421	1360	966	1421	1341	1347	1304	1398	1366	1382	1396	1472	1410	1301	1454	1441	1416	1224	1106	1091	1073	1751	1727	1603	1733	1662	1678	1651	1756	1725	1716	1639	1537	1673	1685	1730	1732	1599	1724	1732	1623	1720	1701	1557	1463	1473	1707	1226	1079	1100	1347	823	841	1284	1659	1758	1625	1601	1632	1626	1727	1626	1757	1652	1757	1700	1700	1660	1703	1748	1472	1535	1488	1518	1515	1427	1479	1600	1591	801	1119	1124	788	1424	1655	1764	1621	1775	1753	1702	1637	1544	1695	1581	1624	1736	1741	1684	1587	1656	1567	1562	1729	1727	1748	1597	1582	1761	1577	1565	1601	1539	1672	1175	1161	1149	1037	1332	1177	1137	1083	1148	1043	654	1689	1311	1654	1214	1439	1289	1171	1402	1373	1341	1406	1341	1365	1400	1434	1303	1429	1444	1406	1447	1408	1432	1429	1450	1405	1381	1408	1368	1415	1382	1459	1459	1087	1315	1423	1584	1560	1561	1309	1570	1689	1427	1495	1347	1372	925	1401	1423	1216	1287	1278	1321	1326	1106	1105	1269	1586	1585	1665	1386	1688	1352	1305	1258	1383	1372	1334	1510	892	1336	1145	1370	1581	1554	1576	1358	1320	1151	1598	1560	1518	1704	1678	1478	1690	1437	1574	803	866	1113	1519	1299	1073	926	1595	1081	1062	1237	1193	1033	1123	1070	1190	1325	1093	1095	1180	1232	1142	1032	1112	1046	1227	1501	1046	1093	1484	921	1114	1233	1247	1509	932	1668	1288	1472	1424	1671	1517	1500	1365	1217	1294	1217	1673	1494	1627	1309	1320	1538	1618	1598	1384	932	1495	1401	1534	1563	1604	1546	1583	1233	1490	1389	1364	1772	1503	1715	1316	1744	1257	1242	1341	1333	1693	1231	1564	1412	1279	1566	1487	1675	1715	1504	1172	1246	1338	1616	1651	1783	1752	1758	1697	1465	1473	1714	1561	1694	1559	1262	1493	1480	1136	1379	1381	1293	1328	1536	1579	1510	1630	1467	1773	1254	1370	1605	1189	1607	1241	1182	1108	1172	1205	1119	1150	995	1234	1201	1034	1206	1399	1295	1603	1279	1211	1253	1152	1163	1087	956	1242	1174	1580	1061	1098	1206	1054	1135	1336	1208	1250	1343	1261	1282	1627	1419	1436	1280	1341	1449	1187	1288	1384	1267	1349	1250	1302	1277	1699	1282	1353	1552	1560	1319	1214	1372	1231	1282	1383	1238	1199	1237	1162	1331	1308	1572	1640	1260	1335	1390	1552	1332	1227	1249	1339	1265	1159	1197	1290	1244	1445	1231	1578	1517	1434	1588	1528	1334	1329	1246	1528	1580	1298	1387	1627	1186	1258	1259	1212	1260	1281	1277	1209	1264	1276	1168	1276	1221	1312	1221	1219	1187	1217	1234	1188	1186	1186	1186	1227	1186	1186	1186	1238	1236	1237	1238	1236	1236	1236	1234	1214	1237	1234	1234	1234	1214	1234	1213	1229	1290	1281	1221	1281	1281	1186	1186	1201	1221	1221	1290	1221	1221	1281	1280	1276	1218	1218	1218	1219	1189	1238	1218	1216	1187	1218	1300	1301	1238	1240	1236	1246	1282	1266	1235	1237	1227	1232	1237	1227	1233	1231	1231	1234	1227	1234	1281	1280	1234	1179	1237	1229	1192	1219	1218	1218	1219	1218	1218	1219	1186	1218	1234	1258	1258	1255	1258	1259	1258	1258	1259	1261	1295	1277	1295	1234	1294	1277	1278	1278	1277	1627	1188	1186	1227	1186	1186	1227	1227	1261	1258	1258	1204	1258	1258	1259	1239	1279	1275	1276	1261	1258	1264	1221	1221	1211	1221	1221	1221	1218	1235	1218	1186	1186	1186	1661	1684	1518	1555	1631	1659	1631	1640	1442	1364	1279	1230	1281	1236	1219	1170	1234	1576	1661	1649	1736	1705	1273	1666	1576	1517	1394	1555	1128	898	1216	1354	1246	1181	1140	1325	1269	710	1412	1455	1257	1766	1260	1208	1205	1356	1271	1453	1294	1206	1385	805	1437	1686	1265	1285	1362	1686	1568	1547	1440	1362	1441	1481	1523	1528	1576	1477	1643	1601	1680	1639	1606	1617	1625	1630	1705	1509	1483	1414	1400	1438	1402	1535	1210	1252	786	1199	1528	909	1350	1221	1457	1286	1462	1494	1732	1236	1408	1710	1205	1137	1559	1744	1189	1609	1441	1315	1222	1181	1092	1246	1172	1059	1247	1552	1600	1439	1100	1178	1319	1663	1182	1301	1234	1253	1668	1574	1309	1087	1844	1194	1228	1414	1601	1200	1170	1299	1263	1208	1350	1388	1736	1714	1317	1625	1440	1254	1330	1388	1330	802	1316	671	832	1325	1276	735	717	676	1318	831	781	809	757	1208	1241	987	822	872	1578	1559	1711	1516	1701	1493	1572	1633	1542	1481	1502	1588	1610	1336	1546	1519	1595	1714	1506	1517	1571	1532	1530	1550	1549	1595	1466	1564	0	0	775	0	1356	1269	1318	1291	1290	1322	1312	1324	1356	1349	1366	1304	1343	1349	1320	1328	1355	1349	1328	1327	1349	1329	1315	737	721	1654	1529	1699	1639	1252	1757	1455	1784	1193	1396	1106	1778	1620	1651	1625	1574	1738	1681	1661	1273	1632	1476	1527	930	804	794	778	760	1218	776	676	1229	1615	1627	1657	1567	1507	1250	1127	1136	767	702	1001	1273	1258	1308	1049	789	1214	735	1550	1592	1536	1604	1505	1527	1487	1337	1485	1356	1258	1356	733	691	634	685	1718	1621	1564	1758	648	1244	1238	1402	1720	1651	1459	1638	1605	1682	718	664	772	1075	1075	789	1173	1610	1116	1596	1564	672	718	1354	1349	1304	1304	1304	1300	1350	1350	1346	1304	1350	1304	1350	1350	1346	1304	1304	1350	1304	1350	1304	1304	1304	1350	1350	1304	1350	1608	1679	1680	1680	1588	1679	1680	1678	1662	1662	1661	1661	1662	1662	1662	1679	1662	1661	1662	1661	1662	1660	1661	1662	1662	1663	1671	1662	1662	1663	1662	1662	1662	1547	1661	1660	1679	1680	1679	1304	1300	1348	1377	1346	1263	1373	1346	1346	1346	1351	1300	1339	1301	1306	1294	1345	1300	1347	1386	1300	1341	1350	1300	1301	1315	1300	1257	1306	1346	1346	1334	1304	1300	1350	1300	1350	1346	1300	1359	1304	1304	1351	1347	1281	1345	1304	1349	1304	1348	1358	1345	1349	1350	1304	1350	1243	1350	1304	1304	1350	1350	1346	1350	1300	1346	1300	1304	1300	1304	1350	1304	1350	1346	1350	1350	1307	1350	1346	1305	1350	1304	1304	1349	1304	1300	1349	1350	1350	1294	1304	1351	1300	1273	1542	1391	1422	1672	1634	1397	1148	1244	1016	1242	1305	1341	1373	1180	1145	1119	1629	1306	1423	1703	1264	1263	1165	1251	1593	1166	1131	1183	1193	1345	1303	1139	1172	1414	1237	1373	944	1221	1612	1370	1178	1321	1200	1251	1155	1171	1177	1373	1724	1384	1412	1301	1263	1145	1192	1244	1135	1655	1374	1379	1413	1269	1256	1267	1373	1307	1204	1222	1203	1373	1344	1373	1323	1260	1293	1226	1195	1467	1270	1432	1177	1018	1462	1373	1388	1256	1189	1249	1329	1109	1169	1244	1511	1387	1308	1373	1348	1599	1182	1277	1314	1345	1212	1328	1288	1194	1167	1272	1211	1431	1291	1252	1243	1597	1461	1208	1256	1148	1162	1543	1292	1303	1277	1373	1720	1325	1441	1246	1417	1200	1335	1718	1326	1237	1231	1292	1401	1234	1167	1180	1255	1625	1681	1290	1096	1260	1594	1256	1383	1419	1603	1186	1230	1316	1465	1407	1330	1456	1380	1360	1165	1436	1658	922	1029	982	1616	1704	1284	1338	1277	1171	1373	1139	1146	1736	1268	1282	1334	1278	1309	1187	1288	1150	1423	1423	1445	1154	1246	1193	1354	1172	1198	1167	1203	1330	1279	1249	1197	1106	1373	1654	1385	1393	1229	1253	1618	1585	1373	1506	1708	1125	1544	1660	1278	1644	1206	1207	1237	1223	1494	1231	1489	1247	1327	1395	1757	1487	1251	1272	1191	1223	1628	1353	1068	1213	1373	1338	1244	1373	1261	1247	1256	1434	1273	1248	1391	1215	1426	1350	1208	1202	1086	1399	1719	1222	1291	1509	1275	1223	1463	1134	1190	1670	1295	1142	1209	1182	1177	1485	1295	1229	1426	1260	1433	1184	1475	1268	1204	1300	1226	1275	1373	1165	1252	1410	1221	1210	1151	1205	1587	1160	1436	1202	1338	1540	1297	1161	1185	1274	1281	1373	1160	1163	1161	1373	1575	1063	1192	1176	1499	1303	1148	1120	1587	1293	1266	1279	1169	1304	1104	1189	1549	1550	1162	1690	1099	1113	1319	1203	1264	1340	1373	1113	1194	1208	1210	1156	1284	1243	1766	1226	1270	1272	1223	1142	1555	833	832	768	689	1121	1371	1372	953	1661	1316	1096	1311	1313	1342	1256	1380	1165	1275	1170	1249	1273	1264	1210	1421	1430	1287	1313	1203	1271	1336	1537	1478	1338	1275	1275	1336	1336	1275	1336	1717	1567	1612	1740	1561	1542	1612	1453	1518	1514	1708	1395	1270	1189	1329	1322	1530	1321	1477	1535	1408	1546	1322	1322	1477	1631	1265	1612	1453	1577	1508	1514	1490	1577	1538	1410	1410	1428	1632	1632	1773	1640	1612	1572	1534	1331	1714	1645	1757	1712	1691	1696	1560	1632	1528	1651	1584	1510	1561	1506	1741	1546	1632	1652	1675	1697	1663	1740	1164	888	1124	810	809	1415	1229	1167	927	888	790	903	842	881	1038	744	1254	1457	1436	1381	1184	1477	1108	1449	1467	1358	1218	1290	1318	1402	1308	1306	1214	1679	1300	1279	1228	1536	1379	1286	810	881	837	1298	1024	1309	1378	1215	1317	1418	1734	1760	1601	1641	1441	1747	1751	1770	1716	1763	1539	1269	1353	1324	1577	1564	1552	1579	1524	1478	1594	1477	1527	1587	1459	1446	1651	1660	1705	1816	1759	1554	1603	1713	1561	1643	1604	1717	1620	1769	1643	1640	1567	1438	1627	1677	1213	1219	1406	1384	1407	1355	1432	1437	1370	1376	1415	1264	1226	1221	1272	1341	1308	1790	1645	1628	1617	1342	1220	1288	1483	1403	1255	1339	1462	1464	1703	1627	1641	1517	1643	1540	1497	1490	760	1048	1275	1258	832	879	802	1001	1157	1314	1262	1427	1388	1415	1389	1253	1263	1389	1355	1358	1345	1230	1326	1240	1241	1198	1235	1463	1373	1202	1178	1523	1359	1328	1279	1320	1242	1270	1231	1163	1205	1194	1261	1171	1244	1262	1300	1223	1127	1348	1220	1208	1242	1203	1294	1202	1183	1431	1359	1248	1329	1231	1185	1336	1304	1190	1259	1264	1189	1253	1241	707	702	733	733	717	755	1425	1511	1579	1529	1630	789	785	783	869	826	858	939	904	897	867	846	979	1557	1740	1212	1212	927	1137	980	1027	1749	1605	1672	1578	1580	1409	1671	1543	1406	1590	1596	1493	1277	1258	1323	1233	1553	1665	1459	1495	1248	1229	1427	1403	1338	1271	1629	1500	1527	1594	1532	1575	1571	1492	1593	1692	1571	1673	1378	1551	1589	1262	1309	1311	1384	1290	1272	1286	1198	1274	1296	1452	1201	1246	1384	1347	1232	1364	1290	1559	1468	1149	1228	1246	1339	1257	1311	1231	1447	1467	1226	1702	1819	1575	1650	1662	1586	1773	1792	1487	1766	1702	1742	1741	1742	839	1628	1748	1636	1636	1715	1624	1629	1465	1361	1396	1328	1769	1057	779	1176	1274	1124	1132	1447	1405	1198	1112	1252	1251	1285	1249	1191	1252	1315	1345	1292	1115	1200	1093	1101	1144	1330	1123	1135	1112	1149	1195	1339	1134	1204	1136	1064	1222	1133	1135	1161	1125	1140	1150	1339	1201	1147	1165	1254	1224	1141	1334	1291	1295	1212	1080	1211	1186	1173	1185	1228	1067	1212	1250	1179	1218	1095	1070	1173	1116	1211	1281	1125	1120	1287	1153	1234	1118	1075	1044	1302	1244	1097	1261	1248	1234	1109	1168	1009	1260	1278	1298	1288	1284	1152	1072	1224	1187	1194	1239	1095	1126	1207	1183	1297	1151	1678	1232	1230	1291	1248	1179	1132	1231	1060	1048	1362	1227	1009	1358	1319	1106	1000	1193	1153	1155	1220	1276	1119	1248	1857	1635	1679	1717	1636	1662	1120	1271	1052	1276	1409	792	1021	1148	932	1142	977	1070	965	1117	898	1277	1082	815	778	923	824	860	773	807	1318	1318	1461	1560	1368	801	803	689	804	848	762	706	741	853	1493	1493	1514	1490	832	750	852	844	857	854	715	831	821	929	760	904	764	801	787	778	943	745	839	830	809	917	754	754	897	764	888	817	816	1146	886	797	899	808	807	1187	1221	1161	1097	1201	861	1356	869	1114	840	861	783	818	861	1444	1046	834	1146	1538	1684	691	761	811	1361	807	1336	1657	1230	1276	1203	1228	1252	1233	1214	1268	1193	1608	1584	1573	1517	1657	1762	1740	1764	910	970	955	864	900	874	816	907	898	1129	1205	1002	952	888	878	788	874	1120	953	1187	933	968	1216	843	886	1254	928	853	895	888	952	815	963	917	1198	1071	846	1212	850	1218	840	939	1008	976	1035	888	1014	1304	938	839	884	917	990	1672	1767	1372	1287	1271	1277	1462	1724	1319	1260	1301	1330	1273	1382	1274	1686	1239	1345	1301	1468	1342	1493	1190	1303	1810	1437	1514	961	831	1172	820	961	1616	1661	1662	1662	1670	1458	1776	1614	1615	1568	1637	1603	1559	1561	1689	664	765	1380	1234	1234	1779	1569	1220	1199	830	1094	879	802	849	893	990	846	783	1010	852	812	1101	1119	767	1326	1094	829	1193	1225	1168	1280	1297	1382	1382	1226	1081	1217	1507	1308	1364	1120	1173	1109	1304	1150	1278	1216	1325	1270	1302	1557	1182	1175	1136	1251	1381	1472	1422	1348	1391	1378	1284	1289	1289	1364	755	838	777	635	878	1047	648	1373	1238
HEL_BA5347AA_AS.fasta.delta.3	1408	1360	1485	1653	1275	1202	1408	1482	1239	1607	1225	967	1063	846	769	1268	913	863	859	1167	917	926	817	770	927	872	941	1069	923	1011	928	1055	865	1191	1229	1137	870	963	886	916	836	911	854	1159	879	892	845	871	894	856	824	886	1266	826	821	1123	1363	1098	1176	1191	1054	1154	1406	901	1363	1274	1293	920	1067	1317	1354	1438	1056	1227	1340	1368	1387	1344	1339	1448	1341	1379	1379	1347	1375	1449	1276	1326	1241	1392	1354	1410	1430	1406	1347	1413	1407	1329	969	1351	1330	1304	1320	1358	1388	1371	1369	1443	1396	1312	1392	1427	1347	1196	1131	1071	1055	1704	1672	1540	1630	1591	1618	1566	1703	1626	1682	1587	1521	1621	1640	1697	1695	1610	1664	1653	1570	1654	1600	1508	1451	1451	1634	1235	1125	1101	1355	865	918	1292	1633	1718	1571	1593	1621	1592	1679	1592	1717	1621	1717	1664	1664	1650	1659	1676	1441	1498	1434	1478	1504	1382	1445	1569	1463	843	1152	1102	896	1395	1648	1719	1612	1748	1707	1659	1594	1526	1599	1578	1616	1683	1677	1681	1557	1604	1537	1528	1684	1678	1720	1583	1562	1729	1574	1560	1599	1513	1624	1165	1185	1164	1017	1314	1186	1132	1057	1146	1035	675	1634	1248	1619	1196	1333	1262	1188	1377	1342	1341	1401	1322	1331	1341	1407	1301	1400	1433	1370	1405	1369	1412	1400	1413	1369	1408	1383	1322	1402	1349	1397	1397	1090	1280	1428	1562	1580	1582	1347	1531	1634	1395	1495	1230	1302	953	1345	1428	1170	1269	1271	1313	1291	1107	1106	1201	1583	1563	1625	1328	1621	1290	1255	1248	1346	1335	1287	1497	890	1289	1123	1350	1500	1503	1497	1298	1276	1098	1563	1494	1457	1642	1623	1437	1618	1419	1511	772	851	1121	1447	1255	1055	869	1545	1121	1018	1239	1169	1026	1124	1051	1174	1299	1062	1106	1090	1250	1165	1051	1076	1062	1246	1460	1088	1063	1434	881	1129	1232	1202	1483	941	1650	1224	1441	1437	1653	1523	1436	1305	1190	1250	1172	1613	1497	1571	1260	1273	1472	1564	1583	1326	941	1498	1396	1491	1473	1544	1490	1504	1206	1436	1398	1311	1730	1473	1661	1298	1675	1212	1155	1287	1317	1650	1174	1511	1347	1228	1577	1428	1630	1648	1491	1143	1226	1288	1583	1609	1668	1662	1711	1595	1397	1451	1635	1509	1652	1564	1221	1445	1496	1122	1280	1324	1218	1297	1489	1520	1475	1586	1409	1689	1226	1276	1545	1178	1565	1206	1158	1104	1154	1146	1109	1145	1004	1226	1184	1025	1224	1327	1234	1540	1260	1170	1237	1167	1140	1078	959	1249	1154	1568	1098	1106	1209	1066	1144	1289	1217	1173	1269	1178	1234	1607	1362	1341	1223	1301	1413	1178	1244	1315	1206	1266	1210	1267	1254	1640	1253	1311	1511	1550	1266	1185	1283	1187	1202	1322	1163	1143	1186	1142	1292	1282	1557	1570	1237	1312	1361	1562	1311	1216	1203	1276	1199	1109	1196	1249	1211	1389	1201	1568	1506	1429	1585	1517	1287	1283	1140	1515	1584	1293	1354	1557	1134	1247	1250	1208	1245	1240	1271	1189	1244	1247	1155	1247	1174	1259	1174	1158	1126	1158	1161	1125	1134	1132	1134	1182	1134	1134	1134	1243	1247	1238	1243	1246	1247	1246	1210	1195	1208	1210	1210	1210	1195	1210	1191	1211	1256	1240	1174	1240	1240	1134	1132	1167	1174	1174	1256	1174	1174	1240	1240	1247	1159	1157	1159	1160	1128	1165	1157	1157	1123	1159	1302	1296	1243	1239	1231	1242	1258	1266	1246	1243	1213	1210	1209	1213	1210	1210	1210	1210	1209	1210	1240	1240	1210	1197	1208	1208	1144	1158	1159	1159	1158	1159	1159	1158	1122	1159	1210	1246	1247	1245	1246	1248	1247	1246	1247	1278	1285	1271	1287	1243	1286	1272	1280	1279	1271	1557	1127	1134	1182	1134	1132	1182	1182	1249	1248	1248	1194	1249	1249	1269	1209	1247	1246	1247	1248	1248	1252	1174	1174	1187	1174	1174	1174	1157	1161	1157	1134	1134	1132	1623	1653	1433	1494	1540	1612	1565	1591	1353	1312	1247	1210	1240	1247	1160	1134	1210	1561	1628	1656	1666	1664	1239	1618	1530	1411	1389	1525	1127	862	1218	1270	1223	1148	1093	1287	1232	766	1359	1369	1239	1709	1234	1157	1140	1268	1262	1414	1252	1153	1409	829	1498	1638	1180	1232	1309	1622	1517	1504	1412	1331	1378	1441	1487	1495	1530	1480	1585	1515	1666	1624	1594	1575	1594	1596	1635	1487	1454	1369	1394	1412	1366	1508	1174	1225	809	1193	1477	958	1331	1170	1480	1286	1391	1420	1660	1226	1386	1679	1177	1134	1521	1701	1171	1584	1393	1220	1186	1144	1106	1219	1165	1078	1216	1473	1516	1438	1077	1118	1294	1595	1155	1274	1168	1238	1641	1486	1291	1084	1740	1173	1194	1364	1560	1139	1102	1281	1194	1166	1312	1297	1689	1637	1288	1605	1426	1212	1316	1356	1260	850	1300	736	874	1275	1284	810	731	718	1251	852	835	797	777	1184	1194	962	828	845	1595	1510	1661	1474	1623	1475	1501	1575	1473	1456	1467	1510	1564	1345	1490	1448	1534	1635	1471	1491	1494	1475	1475	1503	1476	1549	1423	1521	775	775	0	775	1306	1217	1270	1259	1251	1277	1278	1275	1295	1288	1296	1270	1294	1288	1269	1284	1295	1288	1284	1277	1288	1282	1262	779	761	1616	1494	1611	1607	1236	1704	1380	1742	1164	1320	1052	1705	1620	1621	1543	1552	1674	1639	1641	1241	1607	1433	1463	966	765	791	743	790	1179	846	712	1225	1578	1610	1609	1489	1467	1200	1045	1083	795	768	1003	1203	1215	1274	1109	853	1168	800	1511	1493	1490	1544	1469	1479	1434	1286	1408	1295	1211	1295	721	749	694	664	1676	1600	1543	1705	720	1181	1191	1339	1706	1653	1443	1641	1599	1668	753	733	827	1065	1134	817	1172	1572	1065	1584	1571	699	738	1294	1314	1280	1280	1280	1280	1317	1317	1317	1280	1317	1280	1317	1317	1317	1280	1280	1317	1280	1317	1280	1280	1280	1317	1317	1280	1317	1571	1615	1615	1615	1528	1615	1615	1613	1599	1600	1600	1600	1600	1600	1600	1615	1599	1600	1599	1600	1599	1600	1600	1600	1599	1599	1607	1600	1599	1599	1599	1599	1600	1529	1600	1598	1615	1615	1615	1280	1280	1319	1336	1317	1235	1343	1317	1317	1317	1320	1262	1314	1279	1288	1266	1315	1279	1308	1363	1278	1315	1317	1280	1281	1277	1280	1235	1280	1317	1317	1313	1280	1280	1317	1280	1317	1317	1280	1332	1280	1280	1316	1316	1254	1314	1280	1314	1280	1316	1323	1314	1314	1317	1280	1317	1212	1317	1280	1280	1317	1317	1317	1317	1280	1317	1280	1280	1280	1280	1317	1280	1317	1317	1317	1317	1281	1317	1317	1281	1317	1280	1280	1316	1280	1280	1314	1317	1317	1262	1280	1316	1280	1221	1553	1413	1439	1623	1616	1318	1123	1197	988	1211	1212	1332	1302	1187	1149	1065	1613	1219	1382	1659	1225	1171	1156	1213	1572	1159	1118	1200	1181	1300	1291	1140	1151	1354	1143	1302	951	1202	1575	1346	1171	1265	1185	1196	1124	1165	1112	1302	1678	1366	1322	1285	1216	1138	1135	1202	1126	1607	1323	1344	1374	1241	1216	1217	1302	1239	1196	1201	1185	1302	1292	1302	1295	1237	1254	1195	1190	1443	1252	1339	1143	987	1407	1371	1297	1220	1165	1232	1307	1127	1155	1202	1438	1331	1235	1302	1314	1602	1179	1270	1235	1309	1190	1307	1255	1176	1141	1246	1211	1359	1223	1230	1200	1602	1434	1214	1219	1090	1112	1476	1224	1281	1205	1302	1678	1264	1367	1177	1358	1152	1264	1653	1293	1225	1190	1282	1321	1179	1158	1169	1218	1551	1631	1246	1054	1237	1569	1264	1326	1363	1568	1181	1198	1241	1369	1363	1341	1376	1310	1320	1096	1423	1566	917	992	946	1570	1653	1228	1329	1232	1171	1302	1082	1097	1689	1223	1253	1288	1252	1227	1137	1243	1131	1387	1377	1368	1117	1203	1164	1297	1169	1142	1129	1193	1310	1213	1207	1229	1068	1302	1621	1373	1391	1193	1193	1607	1547	1302	1460	1641	1105	1495	1562	1213	1600	1185	1190	1195	1169	1460	1206	1475	1194	1270	1312	1709	1417	1217	1278	1190	1221	1612	1297	1060	1237	1302	1283	1202	1302	1207	1201	1219	1389	1279	1225	1302	1204	1364	1312	1157	1144	1101	1352	1666	1187	1252	1527	1253	1198	1448	1147	1180	1635	1277	1140	1184	1178	1172	1467	1269	1218	1354	1219	1365	1172	1437	1258	1185	1232	1219	1248	1302	1156	1220	1363	1181	1204	1102	1196	1499	1236	1364	1168	1331	1496	1251	1158	1175	1256	1235	1302	1135	1164	1163	1302	1572	1038	1134	1124	1444	1256	1113	1099	1499	1242	1234	1239	1137	1276	1097	1139	1529	1522	1117	1664	1082	1112	1294	1172	1201	1327	1302	1112	1161	1185	1137	1090	1193	1225	1709	1195	1274	1249	1241	1161	1478	786	784	679	739	1062	1349	1348	985	1600	1301	1110	1276	1244	1274	1268	1344	1184	1248	1131	1213	1261	1225	1214	1429	1422	1255	1299	1218	1255	1357	1503	1470	1263	1243	1243	1289	1289	1244	1289	1641	1584	1599	1688	1471	1518	1567	1454	1498	1485	1667	1368	1255	1172	1329	1266	1455	1265	1475	1514	1402	1476	1266	1266	1475	1571	1277	1567	1454	1511	1503	1485	1463	1511	1500	1326	1326	1330	1569	1569	1689	1570	1522	1557	1491	1310	1668	1644	1667	1646	1656	1649	1565	1588	1515	1609	1595	1475	1566	1459	1670	1491	1614	1637	1670	1595	1621	1691	1130	888	1143	833	819	1364	1239	1159	930	888	868	901	856	872	1075	780	1237	1382	1401	1383	1146	1425	1121	1422	1430	1347	1204	1286	1288	1401	1287	1271	1210	1614	1243	1247	1216	1454	1340	1261	920	917	865	1295	1045	1302	1313	1159	1290	1362	1681	1718	1481	1591	1332	1697	1642	1718	1642	1648	1499	1234	1313	1270	1526	1514	1504	1518	1484	1472	1539	1492	1550	1550	1410	1424	1605	1653	1672	1692	1719	1548	1527	1634	1509	1532	1544	1641	1632	1675	1608	1596	1475	1338	1635	1617	1230	1187	1340	1322	1341	1298	1359	1423	1368	1364	1355	1212	1185	1200	1217	1244	1310	1704	1615	1605	1615	1270	1201	1209	1383	1350	1178	1289	1446	1460	1647	1583	1598	1399	1635	1564	1485	1455	819	1106	1283	1203	874	847	850	1003	1098	1272	1216	1405	1303	1374	1347	1229	1212	1285	1359	1339	1275	1199	1222	1212	1225	1146	1226	1455	1312	1199	1137	1435	1314	1237	1246	1246	1182	1236	1134	1097	1156	1173	1214	1163	1202	1225	1204	1149	1112	1292	1191	1192	1207	1190	1262	1154	1121	1373	1330	1223	1280	1215	1150	1293	1218	1169	1217	1258	1165	1211	1205	718	781	745	774	721	767	1395	1428	1561	1553	1562	784	857	838	921	853	894	928	881	886	840	953	914	1566	1659	1176	1174	964	1112	941	983	1735	1569	1595	1548	1473	1381	1638	1544	1386	1591	1503	1446	1239	1314	1275	1174	1473	1658	1449	1404	1238	1175	1385	1327	1309	1184	1542	1434	1486	1518	1461	1489	1492	1504	1502	1660	1496	1629	1344	1518	1556	1209	1260	1262	1319	1249	1208	1223	1182	1223	1221	1344	1216	1237	1300	1295	1206	1314	1237	1521	1406	1127	1164	1188	1264	1213	1250	1146	1452	1449	1176	1613	1771	1588	1633	1647	1562	1681	1730	1445	1709	1687	1691	1664	1712	872	1605	1704	1628	1624	1669	1572	1603	1404	1342	1382	1323	1698	1058	853	1165	1229	1101	1073	1365	1327	1179	1095	1198	1197	1242	1201	1155	1200	1286	1306	1293	1121	1186	1062	1043	1110	1222	1118	1083	1096	1113	1156	1289	1080	1182	1125	1090	1200	1131	1110	1095	1067	1135	1136	1289	1150	1119	1090	1184	1210	1100	1320	1217	1274	1176	1039	1110	1152	1158	1181	1169	1060	1156	1189	1188	1224	1071	1034	1121	1051	1202	1244	1118	1078	1233	1125	1186	1113	1046	1046	1277	1203	1099	1275	1191	1187	1083	1118	1008	1233	1237	1228	1280	1197	1092	1040	1136	1160	1178	1164	1119	1094	1136	1142	1247	1071	1610	1248	1210	1273	1252	1139	1127	1140	1033	1015	1375	1191	1065	1346	1257	1062	992	1181	1159	1135	1177	1237	1095	1194	1760	1592	1656	1708	1609	1632	1131	1181	1062	1267	1355	804	1043	1137	888	1112	919	1100	914	1114	952	1275	1114	761	842	968	909	923	889	797	1287	1287	1408	1488	1345	901	788	779	840	898	765	798	762	834	1445	1404	1459	1433	921	790	868	896	895	841	777	871	865	925	833	881	805	804	809	848	932	767	874	865	809	967	815	846	886	845	897	842	835	1142	951	864	913	861	847	1199	1199	1145	1087	1126	893	1328	886	1146	921	883	810	834	881	1390	1067	891	1153	1443	1586	784	840	843	1307	864	1289	1553	1176	1257	1206	1200	1234	1232	1186	1242	1149	1581	1564	1574	1506	1554	1685	1656	1674	878	941	923	865	929	934	882	889	934	1124	1160	1033	924	856	959	861	871	1096	975	1154	944	939	1182	865	878	1253	965	832	906	865	941	855	916	887	1156	1046	826	1177	850	1164	922	1014	973	953	998	883	977	1316	921	852	824	953	996	1642	1720	1339	1235	1264	1270	1468	1713	1319	1262	1283	1310	1270	1337	1262	1636	1261	1353	1302	1419	1344	1463	1147	1279	1716	1419	1448	933	830	1109	889	959	1611	1647	1604	1595	1637	1396	1675	1564	1576	1525	1559	1572	1509	1511	1650	699	823	1376	1187	1180	1720	1494	1207	1142	812	1090	931	820	871	916	1012	849	819	1016	835	869	1068	1081	805	1329	1104	909	1182	1167	1132	1231	1259	1358	1358	1198	1109	1203	1425	1331	1361	1093	1146	1092	1275	1163	1258	1172	1287	1260	1276	1527	1144	1121	1114	1210	1313	1493	1375	1342	1400	1391	1263	1289	1281	1352	798	877	790	711	868	978	733	1372	1185
HEL_BA5359AA_AS.fasta.delta.3	1499	1378	1550	1671	1341	1247	1426	1495	1237	1663	1237	901	1035	799	777	1277	809	863	828	1161	881	886	800	803	889	842	930	1054	883	1025	924	1030	825	1219	1190	1128	824	924	824	863	812	832	798	1136	832	911	788	800	930	848	768	817	1296	784	754	1154	1368	1136	1175	1186	1000	1204	1390	820	1382	1275	1325	941	1102	1351	1401	1480	1091	1279	1353	1394	1398	1370	1355	1467	1363	1411	1425	1414	1444	1489	1285	1363	1234	1411	1353	1440	1419	1432	1399	1422	1421	1360	966	1421	1341	1347	1304	1398	1366	1382	1396	1472	1410	1301	1454	1441	1416	1224	1106	1091	1073	1751	1727	1603	1733	1662	1678	1651	1756	1725	1716	1639	1537	1673	1685	1730	1732	1599	1724	1732	1623	1720	1701	1557	1463	1473	1707	1226	1079	1100	1347	823	841	1284	1659	1758	1625	1601	1632	1626	1727	1626	1757	1652	1757	1700	1700	1660	1703	1748	1472	1535	1488	1518	1515	1427	1479	1600	1591	801	1119	1124	788	1424	1655	1764	1621	1775	1753	1702	1637	1544	1695	1581	1624	1736	1741	1684	1587	1656	1567	1562	1729	1727	1748	1597	1582	1761	1577	1565	1601	1539	1672	1175	1161	1149	1037	1332	1177	1137	1083	1148	1043	654	1689	1311	1654	1214	1439	1289	1171	1402	1373	1341	1406	1341	1365	1400	1434	1303	1429	1444	1406	1447	1408	1432	1429	1450	1405	1381	1408	1368	1415	1382	1459	1459	1087	1315	1423	1584	1560	1561	1309	1570	1689	1427	1495	1347	1372	925	1401	1423	1216	1287	1278	1321	1326	1106	1105	1269	1586	1585	1665	1386	1688	1352	1305	1258	1383	1372	1334	1510	892	1336	1145	1370	1581	1554	1576	1358	1320	1151	1598	1560	1518	1704	1678	1478	1690	1437	1574	803	866	1113	1519	1299	1073	926	1595	1081	1062	1237	1193	1033	1123	1070	1190	1325	1093	1095	1180	1232	1142	1032	1112	1046	1227	1501	1046	1093	1484	921	1114	1233	1247	1509	932	1668	1288	1472	1424	1671	1517	1500	1365	1217	1294	1217	1673	1494	1627	1309	1320	1538	1618	1598	1384	932	1495	1401	1534	1563	1604	1546	1583	1233	1490	1389	1364	1772	1503	1715	1316	1744	1257	1242	1341	1333	1693	1231	1564	1412	1279	1566	1487	1675	1715	1504	1172	1246	1338	1616	1651	1783	1752	1758	1697	1465	1473	1714	1561	1694	1559	1262	1493	1480	1136	1379	1381	1293	1328	1536	1579	1510	1630	1467	1773	1254	1370	1605	1189	1607	1241	1182	1108	1172	1205	1119	1150	995	1234	1201	1034	1206	1399	1295	1603	1279	1211	1253	1152	1163	1087	956	1242	1174	1580	1061	1098	1206	1054	1135	1336	1208	1250	1343	1261	1282	1627	1419	1436	1280	1341	1449	1187	1288	1384	1267	1349	1250	1302	1277	1699	1282	1353	1552	1560	1319	1214	1372	1231	1282	1383	1238	1199	1237	1162	1331	1308	1572	1640	1260	1335	1390	1552	1332	1227	1249	1339	1265	1159	1197	1290	1244	1445	1231	1578	1517	1434	1588	1528	1334	1329	1246	1528	1580	1298	1387	1627	1186	1258	1259	1212	1260	1281	1277	1209	1264	1276	1168	1276	1221	1312	1221	1219	1187	1217	1234	1188	1186	1186	1186	1227	1186	1186	1186	1238	1236	1237	1238	1236	1236	1236	1234	1214	1237	1234	1234	1234	1214	1234	1213	1229	1290	1281	1221	1281	1281	1186	1186	1201	1221	1221	1290	1221	1221	1281	1280	1276	1218	1218	1218	1219	1189	1238	1218	1216	1187	1218	1300	1301	1238	1240	1236	1246	1282	1266	1235	1237	1227	1232	1237	1227	1233	1231	1231	1234	1227	1234	1281	1280	1234	1179	1237	1229	1192	1219	1218	1218	1219	1218	1218	1219	1186	1218	1234	1258	1258	1255	1258	1259	1258	1258	1259	1261	1295	1277	1295	1234	1294	1277	1278	1278	1277	1627	1188	1186	1227	1186	1186	1227	1227	1261	1258	1258	1204	1258	1258	1259	1239	1279	1275	1276	1261	1258	1264	1221	1221	1211	1221	1221	1221	1218	1235	1218	1186	1186	1186	1661	1684	1518	1555	1631	1659	1631	1640	1442	1364	1279	1230	1281	1236	1219	1170	1234	1576	1661	1649	1736	1705	1273	1666	1576	1517	1394	1555	1128	898	1216	1354	1246	1181	1140	1325	1269	710	1412	1455	1257	1766	1260	1208	1205	1356	1271	1453	1294	1206	1385	805	1437	1686	1265	1285	1362	1686	1568	1547	1440	1362	1441	1481	1523	1528	1576	1477	1643	1601	1680	1639	1606	1617	1625	1630	1705	1509	1483	1414	1400	1438	1402	1535	1210	1252	786	1199	1528	909	1350	1221	1457	1286	1462	1494	1732	1236	1408	1710	1205	1137	1559	1744	1189	1609	1441	1315	1222	1181	1092	1246	1172	1059	1247	1552	1600	1439	1100	1178	1319	1663	1182	1301	1234	1253	1668	1574	1309	1087	1844	1194	1228	1414	1601	1200	1170	1299	1263	1208	1350	1388	1736	1714	1317	1625	1440	1254	1330	1388	1330	802	1316	671	832	1325	1276	735	717	676	1318	831	781	809	757	1208	1241	987	822	872	1578	1559	1711	1516	1701	1493	1572	1633	1542	1481	1502	1588	1610	1336	1546	1519	1595	1714	1506	1517	1571	1532	1530	1550	1549	1595	1466	1564	0	0	775	0	1356	1269	1318	1291	1290	1322	1312	1324	1356	1349	1366	1304	1343	1349	1320	1328	1355	1349	1328	1327	1349	1329	1315	737	721	1654	1529	1699	1639	1252	1757	1455	1784	1193	1396	1106	1778	1620	1651	1625	1574	1738	1681	1661	1273	1632	1476	1527	930	804	794	778	760	1218	776	676	1229	1615	1627	1657	1567	1507	1250	1127	1136	767	702	1001	1273	1258	1308	1049	789	1214	735	1550	1592	1536	1604	1505	1527	1487	1337	1485	1356	1258	1356	733	691	634	685	1718	1621	1564	1758	648	1244	1238	1402	1720	1651	1459	1638	1605	1682	718	664	772	1075	1075	789	1173	1610	1116	1596	1564	672	718	1354	1349	1304	1304	1304	1300	1350	1350	1346	1304	1350	1304	1350	1350	1346	1304	1304	1350	1304	1350	1304	1304	1304	1350	1350	1304	1350	1608	1679	1680	1680	1588	1679	1680	1678	1662	1662	1661	1661	1662	1662	1662	1679	1662	1661	1662	1661	1662	1660	1661	1662	1662	1663	1671	1662	1662	1663	1662	1662	1662	1547	1661	1660	1679	1680	1679	1304	1300	1348	1377	1346	1263	1373	1346	1346	1346	1351	1300	1339	1301	1306	1294	1345	1300	1347	1386	1300	1341	1350	1300	1301	1315	1300	1257	1306	1346	1346	1334	1304	1300	1350	1300	1350	1346	1300	1359	1304	1304	1351	1347	1281	1345	1304	1349	1304	1348	1358	1345	1349	1350	1304	1350	1243	1350	1304	1304	1350	1350	1346	1350	1300	1346	1300	1304	1300	1304	1350	1304	1350	1346	1350	1350	1307	1350	1346	1305	1350	1304	1304	1349	1304	1300	1349	1350	1350	1294	1304	1351	1300	1273	1542	1391	1422	1672	1634	1397	1148	1244	1016	1242	1305	1341	1373	1180	1145	1119	1629	1306	1423	1703	1264	1263	1165	1251	1593	1166	1131	1183	1193	1345	1303	1139	1172	1414	1237	1373	944	1221	1612	1370	1178	1321	1200	1251	1155	1171	1177	1373	1724	1384	1412	1301	1263	1145	1192	1244	1135	1655	1374	1379	1413	1269	1256	1267	1373	1307	1204	1222	1203	1373	1344	1373	1323	1260	1293	1226	1195	1467	1270	1432	1177	1018	1462	1373	1388	1256	1189	1249	1329	1109	1169	1244	1511	1387	1308	1373	1348	1599	1182	1277	1314	1345	1212	1328	1288	1194	1167	1272	1211	1431	1291	1252	1243	1597	1461	1208	1256	1148	1162	1543	1292	1303	1277	1373	1720	1325	1441	1246	1417	1200	1335	1718	1326	1237	1231	1292	1401	1234	1167	1180	1255	1625	1681	1290	1096	1260	1594	1256	1383	1419	1603	1186	1230	1316	1465	1407	1330	1456	1380	1360	1165	1436	1658	922	1029	982	1616	1704	1284	1338	1277	1171	1373	1139	1146	1736	1268	1282	1334	1278	1309	1187	1288	1150	1423	1423	1445	1154	1246	1193	1354	1172	1198	1167	1203	1330	1279	1249	1197	1106	1373	1654	1385	1393	1229	1253	1618	1585	1373	1506	1708	1125	1544	1660	1278	1644	1206	1207	1237	1223	1494	1231	1489	1247	1327	1395	1757	1487	1251	1272	1191	1223	1628	1353	1068	1213	1373	1338	1244	1373	1261	1247	1256	1434	1273	1248	1391	1215	1426	1350	1208	1202	1086	1399	1719	1222	1291	1509	1275	1223	1463	1134	1190	1670	1295	1142	1209	1182	1177	1485	1295	1229	1426	1260	1433	1184	1475	1268	1204	1300	1226	1275	1373	1165	1252	1410	1221	1210	1151	1205	1587	1160	1436	1202	1338	1540	1297	1161	1185	1274	1281	1373	1160	1163	1161	1373	1575	1063	1192	1176	1499	1303	1148	1120	1587	1293	1266	1279	1169	1304	1104	1189	1549	1550	1162	1690	1099	1113	1319	1203	1264	1340	1373	1113	1194	1208	1210	1156	1284	1243	1766	1226	1270	1272	1223	1142	1555	833	832	768	689	1121	1371	1372	953	1661	1316	1096	1311	1313	1342	1256	1380	1165	1275	1170	1249	1273	1264	1210	1421	1430	1287	1313	1203	1271	1336	1537	1478	1338	1275	1275	1336	1336	1275	1336	1717	1567	1612	1740	1561	1542	1612	1453	1518	1514	1708	1395	1270	1189	1329	1322	1530	1321	1477	1535	1408	1546	1322	1322	1477	1631	1265	1612	1453	1577	1508	1514	1490	1577	1538	1410	1410	1428	1632	1632	1773	1640	1612	1572	1534	1331	1714	1645	1757	1712	1691	1696	1560	1632	1528	1651	1584	1510	1561	1506	1741	1546	1632	1652	1675	1697	1663	1740	1164	888	1124	810	809	1415	1229	1167	927	888	790	903	842	881	1038	744	1254	1457	1436	1381	1184	1477	1108	1449	1467	1358	1218	1290	1318	1402	1308	1306	1214	1679	1300	1279	1228	1536	1379	1286	810	881	837	1298	1024	1309	1378	1215	1317	1418	1734	1760	1601	1641	1441	1747	1751	1770	1716	1763	1539	1269	1353	1324	1577	1564	1552	1579	1524	1478	1594	1477	1527	1587	1459	1446	1651	1660	1705	1816	1759	1554	1603	1713	1561	1643	1604	1717	1620	1769	1643	1640	1567	1438	1627	1677	1213	1219	1406	1384	1407	1355	1432	1437	1370	1376	1415	1264	1226	1221	1272	1341	1308	1790	1645	1628	1617	1342	1220	1288	1483	1403	1255	1339	1462	1464	1703	1627	1641	1517	1643	1540	1497	1490	760	1048	1275	1258	832	879	802	1001	1157	1314	1262	1427	1388	1415	1389	1253	1263	1389	1355	1358	1345	1230	1326	1240	1241	1198	1235	1463	1373	1202	1178	1523	1359	1328	1279	1320	1242	1270	1231	1163	1205	1194	1261	1171	1244	1262	1300	1223	1127	1348	1220	1208	1242	1203	1294	1202	1183	1431	1359	1248	1329	1231	1185	1336	1304	1190	1259	1264	1189	1253	1241	707	702	733	733	717	755	1425	1511	1579	1529	1630	789	785	783	869	826	858	939	904	897	867	846	979	1557	1740	1212	1212	927	1137	980	1027	1749	1605	1672	1578	1580	1409	1671	1543	1406	1590	1596	1493	1277	1258	1323	1233	1553	1665	1459	1495	1248	1229	1427	1403	1338	1271	1629	1500	1527	1594	1532	1575	1571	1492	1593	1692	1571	1673	1378	1551	1589	1262	1309	1311	1384	1290	1272	1286	1198	1274	1296	1452	1201	1246	1384	1347	1232	1364	1290	1559	1468	1149	1228	1246	1339	1257	1311	1231	1447	1467	1226	1702	1819	1575	1650	1662	1586	1773	1792	1487	1766	1702	1742	1741	1742	839	1628	1748	1636	1636	1715	1624	1629	1465	1361	1396	1328	1769	1057	779	1176	1274	1124	1132	1447	1405	1198	1112	1252	1251	1285	1249	1191	1252	1315	1345	1292	1115	1200	1093	1101	1144	1330	1123	1135	1112	1149	1195	1339	1134	1204	1136	1064	1222	1133	1135	1161	1125	1140	1150	1339	1201	1147	1165	1254	1224	1141	1334	1291	1295	1212	1080	1211	1186	1173	1185	1228	1067	1212	1250	1179	1218	1095	1070	1173	1116	1211	1281	1125	1120	1287	1153	1234	1118	1075	1044	1302	1244	1097	1261	1248	1234	1109	1168	1009	1260	1278	1298	1288	1284	1152	1072	1224	1187	1194	1239	1095	1126	1207	1183	1297	1151	1678	1232	1230	1291	1248	1179	1132	1231	1060	1048	1362	1227	1009	1358	1319	1106	1000	1193	1153	1155	1220	1276	1119	1248	1857	1635	1679	1717	1636	1662	1120	1271	1052	1276	1409	792	1021	1148	932	1142	977	1070	965	1117	898	1277	1082	815	778	923	824	860	773	807	1318	1318	1461	1560	1368	801	803	689	804	848	762	706	741	853	1493	1493	1514	1490	832	750	852	844	857	854	715	831	821	929	760	904	764	801	787	778	943	745	839	830	809	917	754	754	897	764	888	817	816	1146	886	797	899	808	807	1187	1221	1161	1097	1201	861	1356	869	1114	840	861	783	818	861	1444	1046	834	1146	1538	1684	691	761	811	1361	807	1336	1657	1230	1276	1203	1228	1252	1233	1214	1268	1193	1608	1584	1573	1517	1657	1762	1740	1764	910	970	955	864	900	874	816	907	898	1129	1205	1002	952	888	878	788	874	1120	953	1187	933	968	1216	843	886	1254	928	853	895	888	952	815	963	917	1198	1071	846	1212	850	1218	840	939	1008	976	1035	888	1014	1304	938	839	884	917	990	1672	1767	1372	1287	1271	1277	1462	1724	1319	1260	1301	1330	1273	1382	1274	1686	1239	1345	1301	1468	1342	1493	1190	1303	1810	1437	1514	961	831	1172	820	961	1616	1661	1662	1662	1670	1458	1776	1614	1615	1568	1637	1603	1559	1561	1689	664	765	1380	1234	1234	1779	1569	1220	1199	830	1094	879	802	849	893	990	846	783	1010	852	812	1101	1119	767	1326	1094	829	1193	1225	1168	1280	1297	1382	1382	1226	1081	1217	1507	1308	1364	1120	1173	1109	1304	1150	1278	1216	1325	1270	1302	1557	1182	1175	1136	1251	1381	1472	1422	1348	1391	1378	1284	1289	1289	1364	755	838	777	635	878	1047	648	1373	1238
HEL_BA5380AA_AS.fasta.delta.3	1175	1134	1430	1491	1075	968	1604	1644	1375	1401	1368	1401	1237	1376	1213	1301	1301	1323	1338	1152	1356	1331	1358	1334	1376	1356	1422	1314	1340	1134	1312	1316	1233	1128	1202	1273	1295	1294	1320	1290	1279	1366	1300	1245	1280	1337	1296	1314	1349	1319	1264	1308	1263	1273	1248	1269	1230	1250	1218	1244	1371	1292	1581	1290	1532	1478	1446	1193	1333	1415	1510	1620	1133	1489	1478	1585	1552	1555	1509	1622	1491	1528	1562	1489	1524	1680	1462	1456	1594	1566	1565	1564	1601	1580	1526	1599	1626	1501	1324	1487	1498	1431	1456	1560	1569	1477	1550	1601	1530	1501	1558	1604	1489	1526	1303	1289	1264	1448	1456	1300	1473	1367	1391	1372	1488	1437	1470	1368	1285	1365	1405	1485	1475	1368	1465	1420	1337	1415	1505	1243	1255	1261	1425	1536	1258	1371	1336	1300	1450	1329	1413	1503	1381	1397	1409	1399	1463	1399	1502	1420	1502	1455	1455	1451	1450	1509	1201	1280	1200	1295	1301	1259	1208	1357	1264	1326	1178	1197	1342	1226	1424	1516	1381	1504	1516	1488	1388	1297	1406	1350	1403	1468	1519	1428	1333	1404	1266	1306	1482	1533	1486	1385	1293	1523	1411	1321	1395	1379	1403	1315	1186	1200	1214	1359	1190	1262	1287	1317	1161	1264	1418	1183	1369	1159	1166	1147	1045	1565	1527	1481	1591	1477	1461	1540	1597	1514	1584	1593	1527	1558	1564	1586	1584	1580	1268	1272	1518	1500	1550	1512	1567	1567	943	1060	1256	1292	1370	1364	1498	1273	1418	1189	1337	1169	85	1298	1198	1256	1125	1330	1316	1342	1356	1053	1052	1141	1306	1293	1415	1162	1407	1151	1057	1173	1146	1136	1140	1287	1395	1138	1419	1197	1280	1280	1230	1148	1021	926	1354	1286	1259	1464	1361	1240	1479	1154	1255	1290	1195	1412	1252	1405	1264	1244	1307	1361	1329	1375	1266	1337	1448	1056	1023	1111	1370	1420	1065	1014	1454	1323	1436	1343	1455	1199	1307	1391	1252	1211	1418	1264	968	1233	1422	1462	1206	1201	1171	1491	1298	1252	1060	1161	1118	1101	1357	1206	1370	1181	1284	1310	1361	1383	1104	1422	1207	1158	1336	1269	1412	1277	1295	1255	1369	1187	1203	1544	1270	1511	1190	1475	1180	1017	1121	1309	1488	1130	1330	1328	1114	1314	1243	1432	1474	1304	969	1065	1068	1334	1339	1512	1474	1508	1334	1236	1261	1433	1246	1488	1355	1159	1277	1280	1117	1188	1107	1111	1118	1218	1316	1331	1401	1168	1499	1229	1275	1358	1247	1367	1173	1259	1040	1004	1113	1219	1432	1262	1347	1201	1067	1131	1021	1200	1368	1147	1195	1358	1333	1238	1420	1053	1388	1180	1374	1420	1235	1419	1368	1036	1138	1206	1218	1210	1127	1231	1364	1209	1213	1244	1165	1224	1045	1189	1228	1046	1091	1166	1139	1172	1395	1134	1104	1266	1295	1157	1089	1140	1255	1112	1301	1062	1072	1109	1069	1141	1179	1263	1403	1077	1268	1198	1324	1209	1130	1286	1208	1051	1108	1170	1101	1096	1174	1184	1352	1316	1215	1308	1307	1140	1136	1121	1308	1377	1177	1171	1316	992	1146	1145	1127	1140	1148	1246	1126	1162	1171	1055	1171	1115	1145	1115	1059	1040	1057	1092	1041	992	992	992	1031	992	992	992	1225	1221	1223	1225	1222	1221	1222	1132	1134	1141	1133	1133	1133	1134	1133	1127	1131	1152	1148	1115	1148	1148	992	992	1110	1115	1115	1152	1115	1115	1148	1147	1171	1058	1058	1058	1059	1042	1096	1058	1075	1033	1058	1317	1312	1225	1224	1217	1221	1242	1241	1220	1226	1132	1137	1142	1132	1139	1137	1137	1133	1129	1132	1148	1147	1132	1116	1141	1135	1037	1059	1058	1058	1059	1058	1058	1059	1056	1058	1133	1144	1144	1144	1146	1145	1144	1144	1145	1248	1269	1246	1266	1222	1265	1250	1255	1252	1247	1316	1041	992	1031	992	992	1031	1031	1145	1144	1144	1111	1144	1144	1241	1141	1172	1170	1171	1145	1144	1150	1115	1115	1072	1115	1115	1115	1058	1092	1058	992	992	992	1413	1345	1285	1268	1388	1379	1398	1417	1204	1109	1172	1137	1148	1220	1059	968	1133	1302	1400	1451	1479	1435	1163	1347	1344	1158	1156	1282	1136	1388	1258	1365	1227	996	1009	1201	1082	1324	1130	1166	1083	1522	1026	973	1073	1081	1056	1299	987	1221	1440	1328	1622	1452	1046	1063	1143	1380	1210	1277	1220	1066	1196	1253	1290	1322	1344	1196	1385	1341	1439	1426	1388	1357	1373	1381	1438	1223	1243	1091	1168	1222	1136	1252	1242	1201	1213	1247	1484	1320	1345	1210	1515	1229	1245	1272	1433	1226	1142	1493	1128	1069	1281	1495	987	1387	1169	1116	1115	1006	1093	997	1064	1013	1041	1208	1348	1284	910	972	1116	1427	1206	1313	996	976	1466	1390	1274	1234	1483	1163	1121	1050	1405	955	1212	1204	1271	1062	1169	1077	1451	1426	1140	1376	1203	1049	990	1171	1125	1353	1298	1303	1444	1241	1261	1350	1296	1291	1215	1440	1314	1359	1321	1153	1200	1277	1385	1380	1339	1338	1448	1293	1409	1237	1343	1368	1250	1234	1277	1331	1350	1152	1277	1251	1352	1432	1213	1294	1300	1279	1279	1302	1258	1319	1150	1367	1356	1356	1306	1356	0	94	84	84	155	84	118	98	84	84	84	84	85	84	84	84	84	84	84	84	84	130	84	1332	1259	1389	1337	1431	1418	1083	1521	1170	1523	1022	1154	1013	1520	1413	1440	1388	1364	1503	1438	1437	1035	1403	1184	1322	1288	1366	1314	1302	1338	1254	1336	1292	1237	1387	1386	1429	1318	1299	1055	953	939	1413	1281	1344	1126	1156	1215	1255	1363	1334	1318	1272	1291	1298	1412	1317	1269	1258	119	410	84	93	84	1219	1247	1221	1312	1460	1361	1330	1521	1222	1032	1152	1162	1448	1452	1198	1434	1390	1469	1262	1245	1325	1225	1276	1322	1347	1381	928	1342	1361	1303	1371	1076	1124	1047	1047	1045	1050	1121	1121	1122	1045	1121	1047	1121	1121	1124	1047	1047	1119	1047	1121	1047	1047	1045	1121	1121	1047	1121	1321	1372	1372	1372	1284	1372	1372	1374	1360	1359	1359	1359	1359	1359	1359	1372	1360	1359	1360	1359	1360	1359	1359	1359	1360	1360	1368	1359	1360	1360	1360	1360	1359	1255	1359	1359	1372	1372	1372	1045	1050	1120	1074	1124	1023	1126	1124	1122	1124	1126	1041	1115	1051	1051	1053	1119	1047	1125	1152	1054	1128	1119	1050	1045	1040	1050	1019	1064	1124	1122	1083	1047	1048	1119	1048	1121	1122	1050	1110	1045	1047	1126	1127	1040	1127	1045	1122	1047	1120	1122	1127	1122	1119	1045	1121	1017	1121	1045	1045	1119	1119	1122	1119	1050	1124	1048	1045	1050	1047	1121	1047	1119	1122	1119	1119	1045	1119	1124	1047	1119	1045	1045	1120	1045	1050	1122	1119	1119	1054	1047	1122	1048	1101	1478	1428	1497	1428	1425	1075	1318	1460	1137	1345	1318	1365	85	1371	1327	1161	1395	1152	1067	1466	1401	1046	1296	1056	1338	1341	1297	1381	1251	1099	1232	1305	1119	1272	1061	85	1347	1328	1382	1222	1532	1105	1422	990	1314	1188	1324	85	1486	1282	994	1201	1339	1310	1319	1343	1264	1404	1241	1166	1183	1394	1038	1130	85	995	1056	1338	1197	85	1187	85	1195	1316	1282	1061	1335	1050	1364	1301	1297	1142	1168	1471	1077	1095	1182	1253	1164	1303	1368	1343	1116	1314	1113	85	1191	1379	1345	1086	1402	1047	1303	1298	1038	1324	1357	1192	1056	1125	1027	967	1032	1375	1368	1050	1190	998	952	1209	1087	1102	1037	85	1418	1063	1333	1197	1211	1085	1102	1466	1248	1323	1176	1105	1009	994	1351	1187	1322	1374	1483	1414	1231	1316	1408	1316	1159	1170	1361	1103	1057	1018	1045	1218	994	1093	970	1524	1307	1358	1432	1393	1148	1086	1309	1460	1179	1472	1376	1190	85	1002	1181	1451	988	1027	998	1042	1055	968	1111	1340	1109	1246	1219	1276	1287	1268	1183	1528	988	1396	953	1064	1188	1415	1351	1170	85	1414	1279	1186	963	1140	1393	1319	85	1253	1450	1228	1206	1397	1075	1369	1376	1192	1387	1396	1253	1318	1190	1143	1079	1156	1524	1264	1124	1132	1359	1394	1394	1182	1373	1335	85	1185	1048	85	1419	1046	1011	1249	1134	1217	958	1117	1275	1169	973	1078	1205	1095	1466	1440	1003	1505	1090	1383	1252	1286	1312	1451	1223	1352	1315	1348	1341	1241	1426	1424	1195	1024	1135	1349	1224	1405	1199	1436	1369	1364	85	1341	1407	1253	1381	1329	1089	1313	1319	1310	1322	1330	1475	1295	1232	1331	1190	1079	1194	85	1167	1328	1473	85	1372	1182	1215	1352	1219	1205	1081	1304	1319	980	1063	1304	1063	1246	1422	1156	1335	1337	1342	1467	1074	1215	1116	1003	1080	1062	85	1215	1340	1341	979	950	911	1249	1522	1061	1131	995	1279	1380	1284	1416	1377	1290	1292	1044	1471	1475	1184	1359	1202	1208	1330	1185	1124	1385	1513	1336	1451	1305	1423	1398	1398	1419	1456	1446	1274	1442	1466	1415	1379	1542	1506	1116	1079	1079	1138	1138	1079	1138	1450	1377	1406	1473	1268	1215	1288	1169	1222	1201	1471	1191	1121	1051	1256	1106	1249	1105	1239	1354	1230	1257	1106	1106	1239	1379	1463	1288	1169	1284	1237	1201	1178	1284	1213	1178	1178	1178	1321	1321	1499	1403	1336	1263	1336	1302	1463	1464	1475	1470	1462	1485	1358	1399	1308	1339	1334	1331	1357	1195	1468	1336	1436	1422	1398	1335	1398	1504	1200	1234	1181	1284	1315	1307	1202	1075	1239	1234	1318	1322	1281	1304	1196	1298	1317	1371	1330	1231	1318	1386	1276	1336	1347	1463	1342	1304	1285	1426	1285	1405	1303	1375	1074	1093	1095	1234	1225	1069	1312	1356	1403	1237	1325	1287	1195	1047	1191	1279	1534	1504	1323	1379	1239	1509	1512	1507	1545	1559	1435	1243	1263	1292	1358	1346	1375	1289	1221	1251	1374	1255	1266	1332	1205	1222	1358	1453	1469	1552	1504	1392	1368	1433	1246	1377	1412	1450	1434	1563	1382	1378	1263	1119	1382	1463	1127	971	1178	1159	1181	1135	1225	1200	1102	1053	1218	1084	1042	1049	1076	1230	1142	1541	1409	1412	1417	1134	1128	1118	1236	1110	1112	1153	1228	1249	1352	1370	1337	1271	1361	1294	1253	1175	1328	1248	1260	1366	1444	1382	1353	1344	1138	1208	1217	1217	1198	1200	1190	1095	1051	1188	1101	1465	1199	1369	1228	1336	1281	1205	1380	1638	1258	1073	998	1351	1281	1194	1154	1244	1027	1168	1104	1052	1095	1123	1156	1100	1095	1202	1111	1085	1238	1166	1104	1112	1081	1117	1080	1097	1091	1237	1215	1163	1153	1051	1125	1179	1138	1122	1069	1089	1076	1163	1154	1350	1349	1323	1357	1281	1321	1212	1236	1299	1255	1346	1347	1340	1257	1369	1314	1298	1340	1329	1395	1374	1421	1450	1324	1437	1228	1231	1283	1234	1317	1273	1478	1306	1367	1313	1319	1168	1444	1264	1359	1332	1326	1318	1102	1101	1167	1128	1195	1449	1155	1209	1168	1064	1252	1239	1337	1086	1288	1363	1250	1225	1267	1250	1303	1286	1413	1424	1197	1513	1182	1253	1231	1226	1181	1183	1132	1116	1043	1146	1063	1163	1109	1222	1045	1068	1208	1127	1190	1139	1178	1281	1158	1113	1127	1085	1087	1122	1095	1042	1167	1279	1165	1445	1570	1379	1415	1451	1352	1483	1527	1292	1521	1458	1481	1526	1481	1347	1385	1510	1396	1377	1439	1362	1406	1321	1339	1673	1515	1553	1443	1373	1139	1038	1081	1075	1264	1223	1139	1054	1192	1195	1289	1279	1231	1223	1260	1257	1297	1210	1066	949	1038	1042	1155	1092	1109	1075	1092	1098	1171	1110	1103	1144	1038	1202	1074	1045	1058	1057	1047	1073	1171	1068	1151	1034	1066	1086	1054	1258	1111	1266	1073	1055	1125	1057	1111	1046	1124	1042	1083	1193	1075	1121	1088	1046	1177	1085	1105	1136	1075	1047	1170	1078	1155	1065	1040	1045	1117	1157	1165	1112	1112	1200	1028	1009	1017	1173	1224	1322	1080	1248	1065	1019	1044	1117	1128	1175	1055	1057	1150	1118	1261	1090	1369	1288	1285	1336	1311	1237	1300	1110	1165	1111	1405	1369	1181	1310	1361	1257	1218	1125	1105	1145	1147	1220	1102	1221	1608	1395	1450	1473	1411	1426	1202	1260	1292	1268	1381	1360	1400	1260	1316	1188	1360	1276	1345	1250	1397	1214	1391	1317	1269	1303	1309	1347	1377	1334	1174	1174	1247	1251	1071	1401	1315	1298	1257	1367	1261	1384	1233	1278	1277	1296	1401	1190	1357	1307	1361	1318	1304	1271	1249	1303	1326	1333	1333	1329	1284	1293	1307	1314	1336	1296	1306	1370	1348	1414	1352	1317	1395	1325	1375	1262	1370	1118	1407	1451	1318	1401	1299	1345	1324	1267	1141	1216	1243	1242	1343	1441	1319	1298	1229	1341	1364	1583	1207	1372	1279	1290	1419	1304	1225	1259	1323	1174	1138	1329	1183	1253	1229	1226	1210	1264	1251	1174	1204	1309	1355	1298	1316	1329	1446	1441	1441	1260	1166	1159	1282	1292	1247	1282	1257	1167	1068	1085	1194	1197	1253	1265	1259	1240	1062	1354	1070	1159	1164	1196	1257	1254	1211	1284	1261	1311	1260	1218	1161	1349	1314	1144	1155	1204	1227	1223	1306	1307	1298	1209	1301	1236	1210	1222	1425	1398	1190	1212	1273	1279	1397	1560	1446	1329	1312	1318	1652	1622	1498	1294	1396	1402	1316	1534	1339	1541	1285	1430	1392	1568	1504	1673	1019	1044	1707	1154	1621	1275	1314	1224	1261	1362	1391	1419	1428	1413	1451	1210	1478	1367	1378	1312	1375	1350	1342	1342	1515	1243	1344	1281	967	1017	1459	1318	1138	984	1229	1165	1372	1282	1283	1379	1426	1353	1299	1232	1374	1307	1114	1145	1221	1350	1218	1315	1352	1352	1311	1339	1329	1384	1384	1221	1466	1327	1450	1326	1337	1194	1146	1092	1308	1234	1294	1316	1326	1324	1292	1494	1269	1198	1194	1168	1283	1550	1330	1291	1411	1421	1415	1387	1329	1326	1346	1345	1305	1277	1304	1474	1296	1490	1067
HEL_BA5384AA_AS.fasta.delta.3	1070	1114	1399	1395	994	958	1541	1566	1307	1417	1284	1364	1181	1324	1185	1256	1241	1311	1269	1129	1300	1260	1301	1289	1298	1276	1335	1273	1285	1126	1215	1288	1176	1075	1169	1236	1222	1242	1234	1222	1243	1321	1258	1201	1214	1263	1242	1248	1287	1246	1227	1243	1235	1230	1221	1214	1211	1220	1194	1219	1321	1203	1514	1269	1485	1453	1411	1172	1287	1381	1412	1529	1113	1439	1428	1504	1464	1491	1456	1537	1444	1440	1471	1397	1430	1611	1409	1396	1529	1499	1516	1479	1534	1523	1472	1545	1530	1446	1238	1394	1401	1390	1415	1523	1484	1422	1486	1516	1461	1440	1490	1515	1396	1443	1273	1267	1226	1386	1388	1288	1419	1354	1391	1382	1400	1378	1410	1341	1297	1320	1343	1423	1412	1356	1413	1382	1315	1388	1498	1197	1206	1268	1342	1438	1220	1303	1333	1235	1393	1285	1403	1448	1405	1413	1405	1384	1427	1384	1447	1412	1447	1454	1454	1438	1417	1442	1152	1262	1252	1267	1223	1265	1165	1377	1196	1218	1143	1203	1282	1176	1404	1445	1387	1424	1439	1415	1380	1300	1342	1322	1363	1404	1459	1382	1345	1411	1205	1286	1438	1468	1424	1402	1260	1438	1391	1305	1379	1355	1330	1229	1150	1182	1161	1310	1152	1244	1276	1291	1098	1259	1341	1113	1372	1076	1093	1043	1003	1464	1462	1416	1497	1418	1423	1482	1492	1488	1490	1488	1460	1486	1481	1495	1490	1507	1255	1217	1463	1433	1466	1467	1480	1480	889	994	1220	1278	1363	1357	1442	1191	1341	1160	1323	1095	11	1228	1157	1220	1052	1234	1225	1299	1257	1031	1030	1092	1295	1279	1425	1133	1417	1091	1033	1128	1094	1081	1041	1265	1334	1039	1387	1126	1196	1189	1152	1098	995	897	1310	1229	1216	1388	1297	1231	1415	1147	1214	1252	1167	1365	1172	1357	1226	1169	1254	1346	1280	1307	1214	1314	1418	1034	992	1104	1351	1394	1041	981	1413	1292	1365	1320	1409	1162	1283	1343	1232	1150	1390	1252	958	1172	1313	1397	1163	1152	1140	1395	1269	1202	1031	1076	1043	1068	1304	1171	1308	1072	1219	1224	1276	1393	1060	1313	1172	1146	1287	1194	1317	1191	1219	1219	1268	1154	1093	1473	1242	1439	1141	1400	1109	976	1060	1247	1401	1080	1247	1263	1066	1303	1200	1428	1414	1291	957	1020	993	1274	1277	1439	1400	1429	1258	1209	1268	1350	1196	1400	1359	1120	1239	1251	1097	1117	1054	1056	1045	1158	1259	1250	1319	1160	1402	1153	1236	1372	1195	1370	1113	1228	1030	1007	1077	1192	1410	1248	1313	1171	1055	1074	982	1181	1376	1110	1162	1287	1267	1208	1355	1037	1345	1166	1371	1373	1214	1337	1348	1027	1039	1144	1130	1120	1112	1188	1323	1148	1140	1198	1078	1154	995	1169	1152	1029	1070	1117	1099	1125	1334	1076	1071	1259	1280	1120	1050	1110	1189	1053	1252	1018	1045	1054	1039	1104	1104	1159	1326	1034	1207	1132	1284	1155	1087	1246	1127	1015	1055	1124	1052	1095	1103	1134	1334	1294	1203	1297	1284	1041	1037	1063	1289	1371	1128	1118	1229	972	1092	1091	1098	1086	1060	1222	1057	1101	1101	1031	1101	1045	1083	1045	1039	1020	1037	1049	1020	972	972	972	951	972	972	972	1218	1221	1216	1218	1222	1221	1222	1055	1066	1064	1056	1056	1056	1066	1056	1058	1060	1081	1060	1045	1060	1060	972	972	1054	1045	1045	1081	1045	1045	1060	1059	1101	1038	1038	1038	1039	1020	1053	1038	1038	1024	1038	1269	1257	1218	1217	1210	1227	1203	1209	1220	1219	1063	1060	1065	1063	1062	1060	1060	1056	1058	1055	1060	1059	1055	1043	1064	1058	1022	1039	1038	1038	1039	1038	1038	1039	1015	1038	1056	1089	1090	1090	1091	1091	1090	1089	1090	1213	1230	1222	1227	1222	1226	1226	1231	1228	1223	1229	1021	972	951	972	972	951	951	1090	1089	1089	1063	1090	1090	1223	1065	1101	1100	1101	1091	1089	1096	1045	1045	1050	1045	1045	1045	1038	1049	1038	972	972	972	1340	1266	1226	1218	1308	1304	1328	1346	1115	1067	1101	1060	1060	1220	1039	948	1056	1293	1401	1421	1416	1408	1162	1344	1356	1098	1148	1254	1096	1354	1240	1336	1202	963	996	1193	1030	1274	1128	1151	999	1453	976	934	1046	1015	1003	1207	926	1181	1401	1234	1553	1435	970	980	1052	1323	1144	1247	1221	1068	1173	1246	1227	1297	1356	1207	1379	1378	1411	1417	1376	1344	1322	1331	1383	1213	1206	1097	1161	1196	1144	1237	1221	1198	1182	1223	1424	1281	1302	1205	1449	1198	1174	1206	1380	1212	1055	1403	1069	1026	1191	1410	951	1412	1164	1060	1056	969	1049	948	1037	989	978	1126	1269	1205	906	953	1067	1356	1179	1269	943	933	1452	1335	1253	1221	1422	1111	1081	996	1370	916	1137	1162	1213	1048	1125	1042	1383	1334	1025	1384	1180	979	991	1108	1110	1271	1195	1261	1361	1138	1187	1296	1220	1254	1171	1364	1250	1282	1262	1104	1193	1232	1304	1307	1317	1259	1374	1256	1338	1228	1258	1285	1165	1184	1207	1248	1265	1129	1191	1200	1315	1349	1166	1217	1229	1230	1259	1234	1173	1258	1098	1340	1269	1269	1217	1269	94	0	10	10	101	10	44	25	10	10	10	10	11	10	10	10	10	10	10	10	10	56	10	1292	1221	1370	1336	1350	1405	1042	1459	1175	1451	1005	1129	993	1463	1399	1421	1307	1325	1436	1403	1395	1016	1388	1119	1253	1251	1309	1242	1215	1288	1231	1282	1273	1164	1414	1289	1388	1324	1263	998	932	921	1327	1257	1273	1069	1139	1122	1169	1290	1271	1243	1186	1216	1259	1317	1328	1213	1194	45	232	10	6	10	1206	1220	1199	1314	1346	1358	1326	1459	1204	1026	1109	1133	1403	1435	1169	1417	1387	1459	1214	1215	1240	1161	1229	1268	1314	1409	905	1280	1384	1250	1326	1023	1069	1017	1017	1015	1020	1069	1069	1070	1015	1069	1017	1069	1069	1072	1017	1017	1067	1017	1069	1017	1017	1015	1069	1069	1017	1069	1251	1351	1351	1351	1309	1351	1351	1351	1345	1344	1344	1344	1344	1344	1344	1351	1345	1344	1345	1344	1345	1344	1344	1344	1345	1345	1346	1344	1345	1345	1345	1345	1344	1283	1344	1342	1351	1351	1351	1015	1020	1068	1022	1072	998	1065	1072	1070	1072	1073	1014	1062	1018	1022	1010	1070	1015	1070	1064	1021	1076	1067	1020	1015	1010	1020	994	1024	1072	1070	1042	1017	1018	1067	1018	1069	1070	1020	1068	1015	1017	1069	1070	1012	1072	1015	1067	1017	1068	1073	1072	1067	1067	1015	1069	983	1069	1015	1015	1067	1067	1070	1067	1020	1072	1018	1015	1020	1017	1069	1017	1067	1070	1067	1067	1018	1067	1072	1018	1067	1015	1015	1067	1015	1020	1067	1067	1067	1024	1017	1069	1018	1031	1449	1384	1445	1405	1421	1009	1250	1410	1092	1281	1195	1302	11	1306	1264	1098	1383	1046	1044	1431	1338	979	1269	1014	1247	1277	1201	1313	1181	1006	1130	1242	1061	1182	1013	11	1299	1261	1354	1140	1472	1036	1325	925	1227	1129	1263	11	1432	1209	979	1191	1244	1226	1242	1283	1194	1377	1178	1079	1135	1311	1050	1093	11	931	1011	1253	1139	11	1123	11	1125	1236	1207	1017	1260	1011	1290	1206	1248	1097	1139	1368	1042	1050	1125	1183	1122	1234	1314	1283	1030	1254	1083	11	1162	1371	1278	994	1318	1005	1233	1209	993	1236	1305	1161	985	1036	982	924	989	1367	1265	979	1186	970	940	1149	1019	1027	956	11	1382	940	1298	1129	1183	1035	1006	1418	1235	1256	1140	1081	974	951	1274	1122	1254	1349	1390	1327	1150	1236	1409	1248	1141	1128	1389	1047	1028	938	1027	1176	953	1053	964	1442	1247	1250	1431	1317	1107	1071	1218	1393	1107	1381	1279	1134	11	964	1111	1383	931	972	940	994	983	933	1085	1282	1086	1181	1133	1268	1199	1285	1118	1468	956	1344	932	1015	1093	1327	1297	1101	11	1407	1230	1146	923	1086	1326	1329	11	1170	1389	1202	1126	1313	1062	1333	1305	1124	1314	1326	1170	1265	1159	1059	1059	1046	1450	1161	1094	1099	1269	1303	1382	1117	1335	1277	11	1127	995	11	1331	971	968	1195	1101	1156	891	1096	1176	1125	934	1020	1129	1030	1402	1343	948	1456	1010	1288	1201	1234	1281	1449	1194	1295	1231	1303	1260	1223	1345	1351	1141	967	1099	1280	1212	1301	1141	1354	1287	1285	11	1285	1346	1168	1294	1273	1026	1267	1228	1231	1289	1275	1384	1297	1151	1299	1177	987	1132	11	1090	1301	1424	11	1358	1114	1140	1292	1251	1139	1026	1235	1228	935	998	1227	1025	1184	1342	1093	1243	1324	1280	1405	1037	1144	1067	953	1012	994	11	1144	1237	1299	937	931	884	1177	1453	1017	1077	939	1185	1306	1224	1317	1282	1273	1253	1037	1387	1392	1136	1344	1205	1140	1263	1116	1036	1342	1478	1288	1353	1261	1361	1331	1355	1369	1349	1346	1236	1425	1365	1367	1363	1509	1458	1040	1001	1001	1039	1039	1000	1039	1396	1330	1397	1390	1212	1124	1206	1169	1202	1186	1406	1158	1112	1003	1230	1037	1182	1036	1216	1258	1220	1189	1037	1037	1216	1333	1421	1206	1169	1255	1208	1186	1179	1255	1182	1207	1207	1207	1248	1248	1402	1326	1269	1159	1287	1245	1395	1395	1399	1411	1423	1398	1360	1317	1289	1277	1322	1250	1359	1194	1393	1289	1436	1387	1423	1259	1360	1457	1183	1169	1151	1240	1255	1234	1139	1079	1188	1169	1262	1266	1257	1257	1188	1250	1283	1303	1295	1205	1308	1320	1254	1248	1318	1413	1285	1210	1258	1354	1298	1294	1254	1354	1021	1052	1042	1234	1204	1048	1252	1300	1311	1167	1284	1205	1119	967	1133	1169	1459	1426	1267	1317	1180	1443	1494	1441	1460	1510	1338	1173	1193	1218	1305	1267	1279	1235	1199	1237	1289	1239	1254	1241	1145	1216	1280	1440	1477	1487	1449	1373	1286	1350	1196	1316	1317	1396	1421	1486	1307	1300	1181	1084	1373	1408	1048	932	1085	1045	1088	1034	1133	1177	1029	1018	1180	1030	993	1012	1022	1126	1076	1465	1399	1404	1409	1067	1051	1045	1144	1031	1060	1076	1196	1218	1269	1293	1281	1158	1278	1293	1165	1170	1237	1162	1186	1284	1361	1314	1271	1273	1113	1162	1188	1132	1104	1111	1110	1031	974	1089	1023	1391	1121	1286	1133	1269	1214	1160	1295	1565	1221	1017	947	1287	1224	1111	1083	1137	960	1060	1065	1013	1050	1055	1111	1033	1034	1155	1057	1024	1182	1111	1053	1026	1025	1050	1042	1061	1048	1181	1163	1070	1068	993	1074	1084	1076	1035	1027	1029	1028	1089	1087	1291	1285	1246	1265	1223	1268	1184	1173	1222	1221	1268	1328	1253	1213	1270	1234	1234	1287	1235	1318	1313	1347	1409	1310	1373	1147	1147	1229	1156	1250	1212	1431	1205	1301	1319	1280	1091	1367	1228	1307	1311	1263	1274	1038	1065	1062	1060	1147	1430	1128	1212	1098	1009	1181	1186	1270	1006	1239	1302	1225	1144	1221	1211	1237	1283	1314	1409	1134	1430	1079	1155	1175	1132	1072	1074	1042	1041	996	1062	983	1117	1054	1170	966	1022	1142	1066	1110	1067	1091	1191	1084	1051	1086	1012	1054	1059	1050	966	1144	1215	1094	1430	1515	1350	1406	1440	1335	1423	1457	1277	1454	1425	1421	1445	1372	1302	1376	1449	1391	1364	1398	1363	1412	1302	1299	1597	1485	1483	1356	1302	1058	1016	1028	1070	1181	1151	1080	1034	1125	1128	1218	1211	1187	1201	1255	1179	1242	1161	1043	933	988	1023	1069	1041	1093	1023	1046	1052	1123	1073	1057	1081	1006	1161	1060	1008	1017	1045	1004	1020	1123	1046	1114	1025	991	1015	1020	1223	1031	1229	1038	1034	1069	1046	1051	988	1055	1053	1047	1141	1005	1072	1057	1010	1175	1073	1026	1121	1038	1026	1115	1012	1130	1031	1020	1018	1068	1060	1093	1019	1084	1179	1022	983	1016	1086	1106	1251	1004	1242	1019	1005	1029	1052	1073	1152	1009	1047	1084	1062	1205	1040	1347	1199	1262	1231	1221	1185	1284	1018	1108	1085	1346	1325	1145	1317	1357	1227	1174	1097	1080	1109	1126	1165	1070	1161	1536	1390	1439	1449	1403	1433	1205	1212	1260	1254	1334	1279	1322	1211	1258	1117	1307	1232	1265	1243	1312	1221	1351	1264	1217	1245	1245	1244	1320	1293	1167	1167	1242	1181	1065	1337	1293	1272	1220	1326	1230	1332	1223	1239	1239	1260	1305	1173	1300	1262	1290	1235	1240	1217	1228	1250	1295	1286	1270	1235	1219	1259	1242	1261	1287	1259	1282	1279	1278	1317	1267	1275	1318	1262	1312	1228	1314	1114	1267	1378	1249	1337	1218	1290	1246	1205	1121	1161	1220	1232	1301	1361	1264	1232	1198	1267	1291	1493	1198	1279	1199	1228	1346	1272	1203	1220	1276	1152	1039	1332	1140	1246	1204	1214	1202	1252	1221	1172	1165	1261	1296	1287	1294	1333	1397	1383	1391	1202	1127	1114	1267	1245	1226	1230	1215	1136	1064	1053	1114	1187	1203	1237	1218	1191	1017	1284	1034	1113	1125	1161	1216	1192	1155	1232	1219	1247	1230	1186	1137	1321	1232	1127	1118	1173	1147	1172	1271	1253	1225	1154	1243	1164	1155	1143	1350	1310	1152	1197	1220	1226	1353	1480	1368	1295	1219	1225	1550	1600	1452	1196	1348	1315	1219	1495	1291	1469	1205	1337	1296	1530	1416	1590	1009	1014	1640	1147	1536	1184	1265	1181	1218	1310	1388	1389	1348	1385	1449	1190	1380	1364	1370	1268	1380	1386	1315	1315	1426	1181	1271	1218	915	967	1432	1248	1111	960	1223	1133	1289	1237	1227	1328	1390	1285	1275	1190	1320	1261	1075	1121	1201	1343	1218	1253	1296	1273	1231	1301	1276	1337	1337	1204	1424	1280	1410	1289	1324	1140	1084	1062	1289	1189	1293	1248	1318	1292	1283	1481	1259	1197	1153	1108	1278	1482	1312	1271	1370	1380	1352	1355	1306	1287	1318	1290	1225	1251	1248	1371	1256	1445	1032
HEL_BA5385AA_AS.fasta.delta.3	1151	1142	1425	1477	1050	964	1582	1619	1337	1410	1363	1374	1221	1326	1188	1267	1279	1287	1293	1119	1341	1297	1312	1307	1327	1325	1389	1302	1310	1110	1267	1305	1190	1117	1185	1258	1275	1265	1290	1261	1231	1342	1271	1227	1272	1303	1269	1289	1322	1305	1238	1286	1274	1242	1224	1220	1236	1198	1171	1208	1336	1253	1567	1258	1494	1459	1423	1166	1299	1388	1497	1586	1091	1452	1444	1553	1512	1516	1483	1593	1471	1515	1550	1460	1492	1656	1430	1437	1542	1549	1533	1551	1587	1558	1487	1576	1591	1466	1284	1459	1478	1405	1432	1527	1547	1464	1521	1585	1500	1480	1528	1575	1460	1484	1267	1264	1234	1445	1457	1331	1473	1388	1407	1380	1487	1460	1472	1372	1289	1369	1408	1496	1477	1370	1478	1440	1341	1420	1485	1216	1236	1279	1419	1509	1216	1341	1338	1257	1421	1321	1432	1513	1401	1413	1423	1427	1478	1427	1512	1452	1512	1465	1465	1472	1486	1542	1204	1266	1217	1293	1275	1253	1246	1368	1272	1308	1165	1183	1320	1205	1435	1536	1399	1499	1527	1523	1419	1317	1428	1348	1402	1497	1530	1440	1349	1450	1266	1315	1504	1549	1481	1397	1305	1535	1415	1319	1405	1386	1427	1307	1169	1183	1185	1330	1173	1252	1266	1305	1134	1245	1434	1153	1400	1140	1166	1134	1015	1538	1510	1464	1553	1463	1429	1509	1560	1481	1573	1559	1508	1528	1556	1559	1573	1549	1256	1263	1505	1486	1519	1481	1544	1544	904	1025	1249	1311	1397	1391	1474	1275	1434	1161	1331	1154	1	1260	1172	1249	1097	1298	1271	1298	1308	1023	1022	1110	1321	1312	1435	1152	1416	1139	1035	1153	1109	1100	1116	1297	1353	1114	1370	1218	1255	1266	1237	1134	1028	920	1341	1289	1286	1485	1368	1252	1516	1166	1261	1259	1176	1391	1250	1392	1234	1206	1330	1328	1293	1337	1233	1326	1418	1034	1033	1126	1334	1386	1054	985	1422	1300	1393	1321	1439	1209	1274	1344	1272	1196	1389	1230	964	1263	1385	1477	1185	1204	1150	1477	1283	1264	1058	1127	1095	1094	1366	1200	1369	1161	1254	1297	1350	1403	1089	1385	1201	1178	1355	1259	1393	1264	1309	1234	1339	1189	1160	1557	1279	1526	1176	1494	1159	989	1096	1271	1491	1089	1329	1319	1098	1333	1255	1453	1484	1329	958	1048	1049	1366	1356	1527	1489	1523	1348	1255	1279	1427	1220	1491	1377	1150	1298	1265	1090	1125	1089	1083	1087	1191	1332	1318	1401	1182	1507	1214	1243	1395	1235	1390	1130	1222	1030	969	1105	1218	1391	1243	1326	1179	1043	1104	977	1191	1404	1115	1172	1327	1320	1205	1400	1014	1356	1143	1392	1390	1231	1400	1323	1028	1114	1199	1194	1165	1121	1222	1378	1181	1189	1216	1148	1190	1032	1157	1178	1032	1087	1155	1117	1146	1405	1114	1099	1296	1303	1134	1079	1125	1213	1086	1276	1052	1054	1089	1050	1115	1150	1264	1419	1041	1245	1172	1321	1193	1106	1263	1182	1017	1084	1139	1080	1100	1145	1184	1359	1322	1213	1323	1317	1116	1112	1097	1316	1399	1157	1156	1315	960	1113	1112	1094	1107	1110	1234	1089	1128	1137	1022	1137	1099	1109	1099	1037	1018	1035	1070	1019	960	960	960	999	960	960	960	1211	1205	1211	1211	1205	1205	1205	1095	1091	1098	1096	1096	1096	1091	1096	1090	1094	1116	1110	1099	1110	1110	960	960	1094	1099	1099	1116	1099	1099	1110	1109	1137	1036	1036	1036	1037	1020	1074	1036	1053	1011	1036	1291	1297	1211	1214	1210	1203	1226	1230	1204	1210	1095	1100	1099	1095	1102	1100	1100	1096	1092	1095	1110	1109	1095	1082	1098	1098	1015	1037	1036	1036	1037	1036	1036	1037	1034	1036	1096	1111	1111	1111	1113	1112	1111	1111	1112	1227	1251	1234	1251	1203	1251	1234	1235	1234	1234	1315	1019	960	999	960	960	999	999	1112	1111	1111	1078	1111	1111	1223	1099	1138	1136	1137	1112	1111	1112	1099	1099	1036	1099	1099	1099	1036	1070	1036	960	960	960	1425	1347	1303	1290	1408	1389	1405	1428	1182	1083	1138	1100	1110	1205	1037	936	1096	1312	1407	1463	1493	1447	1151	1368	1358	1164	1135	1291	1155	1359	1252	1375	1211	954	999	1182	1080	1308	1142	1172	1062	1535	1005	943	1082	1081	1034	1285	977	1208	1438	1316	1597	1480	1016	1035	1131	1383	1204	1278	1222	1095	1202	1267	1292	1333	1358	1206	1393	1357	1459	1443	1397	1371	1385	1393	1455	1225	1249	1081	1147	1211	1150	1254	1228	1182	1177	1235	1474	1302	1332	1201	1492	1219	1237	1262	1448	1224	1117	1517	1090	1031	1268	1510	985	1394	1188	1102	1077	977	1061	1003	1058	990	1011	1207	1366	1272	906	950	1095	1440	1162	1304	974	965	1482	1369	1279	1199	1474	1145	1081	1012	1424	931	1179	1194	1254	1055	1153	1062	1458	1403	1121	1398	1203	1034	969	1160	1114	1313	1278	1281	1402	1228	1235	1312	1266	1246	1206	1397	1280	1324	1285	1123	1180	1229	1364	1340	1356	1323	1461	1311	1418	1241	1343	1365	1266	1210	1279	1320	1339	1160	1264	1263	1370	1426	1186	1296	1299	1275	1295	1312	1274	1325	1163	1378	1318	1318	1270	1318	84	10	0	0	101	0	34	14	0	0	0	0	1	0	0	0	0	0	0	0	0	46	0	1296	1217	1421	1351	1432	1431	1043	1544	1189	1540	1012	1154	983	1546	1429	1446	1371	1338	1520	1457	1460	1020	1409	1166	1339	1258	1337	1278	1260	1294	1208	1302	1247	1204	1404	1396	1447	1341	1287	1032	938	917	1367	1258	1300	1092	1145	1204	1238	1322	1328	1302	1274	1288	1314	1393	1338	1265	1249	35	325	0	9	0	1212	1229	1193	1283	1436	1378	1335	1544	1184	1045	1123	1162	1465	1470	1220	1445	1401	1479	1239	1210	1284	1197	1280	1303	1331	1398	914	1337	1376	1274	1329	1051	1111	1034	1034	1032	1037	1108	1108	1109	1032	1108	1034	1108	1108	1111	1034	1034	1106	1034	1108	1034	1034	1032	1108	1108	1034	1108	1331	1438	1438	1438	1350	1438	1438	1440	1426	1425	1425	1425	1425	1425	1425	1438	1426	1425	1426	1425	1426	1425	1425	1425	1426	1426	1434	1425	1426	1426	1426	1426	1425	1321	1425	1425	1438	1438	1438	1032	1037	1107	1064	1111	1010	1113	1111	1109	1111	1114	1028	1102	1038	1039	1037	1109	1035	1112	1139	1041	1115	1106	1037	1032	1024	1037	1006	1051	1111	1109	1070	1034	1035	1106	1035	1108	1109	1037	1099	1032	1034	1113	1114	1027	1114	1032	1109	1034	1107	1112	1114	1109	1106	1032	1108	1001	1108	1032	1032	1106	1106	1109	1106	1037	1111	1035	1032	1037	1034	1108	1034	1106	1109	1106	1106	1035	1106	1111	1035	1106	1032	1032	1107	1032	1037	1109	1106	1106	1041	1034	1109	1035	1092	1488	1415	1460	1442	1443	1036	1294	1446	1124	1309	1284	1329	1	1351	1323	1130	1409	1116	1065	1475	1366	1016	1270	1041	1318	1324	1254	1360	1226	1061	1190	1285	1111	1251	1033	1	1312	1292	1415	1201	1499	1092	1390	958	1286	1154	1290	1	1526	1270	982	1174	1313	1269	1301	1317	1229	1419	1223	1152	1164	1362	1013	1116	1	968	1020	1300	1162	1	1147	1	1163	1277	1249	1032	1299	1034	1328	1276	1258	1124	1172	1444	1062	1064	1147	1219	1143	1267	1356	1317	1089	1278	1111	1	1161	1400	1316	1067	1363	1017	1280	1261	1017	1292	1313	1171	1007	1122	994	959	993	1396	1347	1007	1153	960	940	1229	1066	1074	998	1	1428	1035	1308	1170	1177	1060	1074	1484	1215	1288	1132	1092	985	965	1308	1162	1296	1362	1476	1387	1185	1277	1424	1283	1133	1131	1379	1081	1026	1002	1013	1194	980	1060	972	1484	1289	1348	1465	1351	1128	1076	1322	1471	1163	1445	1336	1153	1	974	1145	1458	958	1007	970	1021	1046	948	1062	1311	1106	1220	1189	1253	1243	1247	1157	1499	966	1370	931	1041	1156	1387	1330	1134	1	1436	1261	1204	943	1097	1393	1329	1	1229	1470	1203	1203	1388	1042	1359	1361	1173	1342	1361	1229	1308	1220	1130	1091	1124	1534	1236	1106	1118	1337	1349	1408	1156	1352	1301	1	1159	1011	1	1387	1036	1005	1223	1120	1183	932	1093	1225	1153	943	1047	1182	1068	1500	1407	967	1511	1058	1366	1241	1247	1298	1468	1211	1314	1292	1323	1323	1254	1389	1399	1178	983	1133	1318	1222	1375	1164	1403	1356	1346	1	1318	1370	1237	1337	1299	1044	1279	1320	1296	1299	1296	1448	1314	1201	1313	1158	1064	1153	1	1144	1313	1440	1	1385	1151	1194	1307	1231	1174	1054	1268	1320	968	1047	1266	1043	1209	1380	1127	1322	1336	1322	1485	1032	1170	1095	1000	1054	1061	1	1170	1303	1309	948	920	899	1219	1535	1032	1091	974	1242	1351	1259	1391	1356	1272	1253	1050	1442	1441	1147	1425	1202	1179	1279	1154	1111	1346	1505	1329	1422	1275	1392	1357	1372	1381	1425	1430	1264	1432	1421	1381	1373	1549	1466	1092	1055	1055	1114	1114	1055	1114	1464	1355	1427	1485	1282	1219	1292	1169	1216	1206	1482	1175	1099	1032	1228	1093	1228	1092	1235	1342	1218	1230	1093	1093	1235	1398	1421	1292	1169	1275	1243	1206	1183	1275	1215	1176	1176	1176	1320	1320	1507	1419	1346	1264	1355	1264	1478	1479	1490	1480	1493	1488	1380	1399	1316	1356	1353	1318	1379	1194	1487	1355	1454	1439	1435	1349	1406	1524	1181	1214	1153	1265	1281	1297	1182	1072	1204	1214	1294	1292	1255	1274	1168	1250	1302	1343	1311	1212	1272	1364	1260	1328	1342	1464	1292	1280	1310	1397	1272	1364	1270	1441	1057	1086	1067	1271	1229	1041	1279	1341	1357	1210	1315	1282	1174	1035	1153	1227	1546	1528	1325	1391	1236	1522	1518	1525	1547	1539	1422	1194	1214	1243	1378	1346	1384	1298	1214	1260	1388	1263	1273	1321	1211	1241	1363	1472	1524	1586	1514	1400	1386	1427	1220	1393	1393	1464	1449	1577	1377	1370	1258	1101	1394	1462	1092	965	1154	1122	1157	1105	1213	1200	1068	1032	1193	1067	1043	1048	1062	1209	1104	1563	1449	1429	1432	1097	1081	1072	1218	1094	1081	1138	1224	1246	1357	1374	1349	1250	1363	1307	1248	1201	1305	1231	1234	1363	1402	1341	1313	1300	1110	1182	1187	1207	1185	1180	1182	1070	1013	1156	1077	1429	1166	1344	1188	1298	1260	1162	1338	1613	1260	1037	978	1332	1250	1170	1137	1206	996	1136	1071	1028	1076	1091	1140	1064	1090	1164	1100	1055	1197	1150	1084	1082	1056	1086	1067	1067	1071	1219	1187	1132	1121	1035	1113	1146	1095	1103	1036	1071	1057	1117	1114	1308	1311	1304	1309	1243	1276	1222	1237	1303	1249	1353	1312	1317	1217	1328	1270	1273	1308	1308	1356	1355	1379	1408	1327	1450	1227	1227	1248	1219	1284	1227	1505	1294	1380	1349	1329	1173	1450	1263	1347	1337	1307	1326	1110	1077	1149	1094	1236	1456	1151	1233	1146	1030	1228	1195	1297	1032	1299	1371	1264	1234	1285	1247	1309	1307	1393	1441	1212	1512	1155	1231	1257	1192	1161	1163	1089	1093	1037	1139	1046	1144	1082	1165	1003	1050	1205	1102	1163	1132	1172	1268	1156	1076	1097	1051	1069	1103	1077	1009	1178	1294	1152	1447	1579	1377	1427	1468	1364	1495	1544	1303	1531	1472	1485	1543	1459	1305	1420	1518	1405	1394	1462	1399	1421	1346	1326	1641	1512	1546	1424	1331	1121	1021	1045	1060	1251	1210	1103	1036	1175	1178	1268	1244	1188	1200	1210	1236	1264	1186	1057	936	1008	1012	1140	1072	1098	1072	1070	1069	1157	1074	1083	1121	1020	1155	1050	1047	1046	1025	1025	1036	1157	1052	1107	1002	1042	1055	1030	1230	1088	1254	1049	1029	1110	1035	1099	1018	1093	1054	1064	1172	1043	1106	1060	1034	1180	1069	1095	1105	1041	1031	1151	1041	1148	1032	1038	1031	1086	1123	1148	1080	1095	1188	1012	988	1008	1143	1197	1301	1072	1214	1059	1001	1014	1083	1115	1151	1022	1036	1137	1103	1241	1072	1435	1253	1256	1291	1272	1213	1264	1096	1131	1069	1371	1349	1181	1311	1340	1244	1202	1099	1067	1126	1112	1174	1062	1178	1615	1430	1467	1484	1425	1445	1185	1252	1272	1269	1381	1316	1362	1257	1299	1136	1350	1279	1310	1241	1354	1198	1357	1297	1244	1260	1280	1312	1346	1291	1170	1170	1268	1261	1084	1379	1276	1261	1212	1351	1241	1347	1196	1249	1298	1292	1393	1197	1331	1281	1312	1301	1273	1241	1225	1282	1291	1301	1280	1308	1242	1268	1288	1284	1307	1260	1267	1342	1318	1392	1314	1292	1356	1293	1330	1231	1335	1112	1366	1413	1310	1365	1270	1303	1292	1251	1110	1202	1215	1245	1312	1419	1286	1279	1192	1329	1342	1559	1190	1337	1257	1309	1431	1264	1206	1215	1289	1159	1114	1348	1145	1217	1195	1189	1177	1230	1214	1178	1191	1328	1365	1321	1322	1348	1455	1460	1454	1229	1107	1094	1247	1267	1229	1250	1206	1129	1053	1061	1159	1168	1222	1240	1222	1200	1046	1327	1045	1128	1105	1166	1217	1219	1202	1249	1226	1276	1227	1172	1120	1323	1276	1144	1137	1166	1227	1194	1272	1296	1266	1178	1269	1220	1180	1160	1409	1366	1151	1180	1240	1244	1432	1565	1407	1310	1265	1271	1619	1621	1457	1271	1373	1362	1271	1510	1306	1533	1241	1384	1351	1539	1461	1645	999	1031	1706	1166	1596	1216	1283	1206	1225	1327	1409	1437	1420	1429	1468	1217	1468	1380	1391	1324	1417	1390	1361	1361	1510	1219	1319	1250	947	985	1465	1338	1121	973	1192	1131	1345	1247	1264	1353	1395	1332	1277	1216	1329	1263	1095	1134	1194	1350	1214	1275	1328	1308	1274	1328	1317	1382	1382	1208	1431	1299	1445	1291	1319	1180	1128	1061	1316	1203	1289	1307	1310	1305	1291	1509	1236	1159	1173	1144	1292	1532	1356	1316	1407	1417	1382	1352	1295	1334	1300	1322	1285	1249	1285	1435	1269	1469	1036
HEL_BA5390AA_AS.fasta.delta.3	1116	1134	1391	1447	1040	952	1564	1593	1316	1401	1321	1347	1202	1310	1170	1237	1243	1259	1266	1075	1310	1271	1288	1255	1306	1295	1353	1265	1286	1080	1243	1287	1166	1093	1176	1242	1254	1232	1262	1234	1225	1311	1252	1203	1257	1285	1245	1264	1293	1279	1222	1270	1229	1221	1202	1190	1235	1149	1137	1183	1311	1225	1548	1232	1474	1442	1398	1144	1228	1370	1479	1567	1072	1432	1425	1536	1495	1499	1469	1570	1453	1498	1533	1443	1474	1615	1427	1417	1517	1528	1510	1532	1568	1538	1463	1557	1574	1447	1259	1441	1463	1387	1410	1506	1526	1448	1500	1563	1479	1461	1508	1558	1443	1464	1252	1247	1220	1408	1426	1294	1439	1324	1372	1317	1452	1426	1436	1336	1283	1331	1368	1460	1440	1364	1441	1406	1306	1382	1469	1188	1228	1279	1383	1483	1199	1301	1318	1228	1394	1303	1426	1465	1385	1404	1415	1418	1471	1418	1464	1444	1464	1457	1457	1465	1479	1510	1196	1225	1207	1253	1267	1203	1210	1360	1198	1277	1148	1163	1286	1186	1427	1503	1383	1491	1491	1487	1411	1276	1393	1341	1387	1476	1470	1433	1340	1442	1259	1315	1460	1519	1473	1389	1297	1502	1396	1303	1397	1369	1403	1292	1142	1143	1159	1303	1147	1248	1247	1285	1115	1212	1396	1139	1392	1119	1132	1098	1013	1516	1494	1448	1534	1442	1414	1490	1541	1461	1554	1540	1492	1511	1544	1540	1554	1509	1237	1241	1483	1470	1501	1462	1526	1526	900	1011	1241	1301	1387	1381	1458	1243	1396	1142	1322	1145	1	1237	1159	1241	1081	1270	1243	1270	1280	1021	1020	1096	1314	1302	1418	1117	1407	1117	1032	1140	1097	1088	1086	1287	1327	1084	1350	1217	1222	1227	1203	1112	1026	917	1341	1256	1254	1448	1352	1243	1482	1127	1222	1215	1155	1380	1210	1372	1220	1189	1324	1306	1279	1316	1212	1311	1408	1002	1029	1123	1320	1377	988	966	1402	1297	1372	1319	1426	1174	1255	1324	1237	1173	1374	1218	952	1224	1338	1467	1166	1196	1142	1447	1282	1245	1022	1113	1079	1083	1333	1192	1367	1134	1240	1269	1309	1396	1071	1338	1193	1178	1339	1228	1357	1233	1270	1221	1302	1180	1126	1520	1256	1494	1163	1456	1149	936	1078	1258	1454	1085	1286	1298	1091	1326	1221	1443	1445	1320	947	1035	1028	1333	1320	1465	1457	1485	1312	1217	1279	1391	1192	1455	1368	1138	1259	1263	1073	1124	1076	1070	1073	1181	1327	1283	1355	1182	1476	1201	1177	1388	1228	1382	1117	1207	1023	964	1097	1214	1373	1228	1313	1174	1028	1087	963	1180	1404	1097	1159	1309	1300	1182	1381	1003	1335	1124	1384	1385	1216	1382	1314	1014	1084	1197	1164	1133	1107	1206	1372	1170	1170	1204	1137	1181	1020	1139	1161	1019	1044	1141	1115	1130	1367	1102	1081	1287	1294	1111	1062	1104	1201	1074	1263	1034	1040	1076	1033	1103	1131	1261	1391	1027	1230	1154	1302	1179	1090	1242	1162	1003	1057	1136	1066	1086	1129	1164	1350	1312	1213	1316	1307	1086	1082	1079	1308	1390	1144	1137	1279	923	1090	1089	1071	1084	1097	1218	1075	1105	1114	1022	1114	1071	1096	1071	1021	1002	1019	1054	1003	923	923	923	986	923	923	923	1195	1191	1195	1195	1191	1191	1191	1082	1077	1084	1082	1082	1082	1077	1082	1076	1080	1103	1097	1071	1097	1097	923	923	1060	1071	1071	1103	1071	1071	1097	1097	1114	1020	1020	1020	1021	1004	1058	1020	1037	1007	1020	1276	1280	1195	1198	1194	1189	1210	1228	1190	1194	1081	1086	1085	1081	1088	1086	1086	1082	1078	1082	1097	1097	1082	1079	1084	1084	1013	1021	1020	1020	1021	1020	1020	1021	1032	1020	1082	1088	1088	1088	1090	1089	1088	1088	1089	1225	1235	1218	1235	1189	1235	1218	1219	1218	1218	1279	1003	923	986	923	923	986	986	1089	1088	1088	1055	1088	1088	1211	1085	1115	1113	1114	1089	1088	1089	1071	1071	1007	1071	1071	1071	1020	1054	1020	923	923	923	1390	1311	1266	1248	1356	1356	1372	1403	1161	1068	1115	1086	1097	1191	1021	923	1082	1302	1397	1461	1456	1447	1134	1359	1334	1130	1118	1232	1135	1288	1179	1328	1191	941	981	1182	1068	1284	1112	1126	1045	1489	995	926	1065	1043	1024	1247	961	1194	1419	1288	1577	1477	990	1004	1112	1347	1170	1272	1182	1068	1161	1244	1254	1321	1334	1198	1384	1269	1452	1433	1388	1371	1376	1383	1426	1223	1218	1074	1130	1180	1131	1205	1196	1168	1162	1215	1459	1277	1311	1181	1480	1218	1202	1214	1415	1209	1086	1479	1071	1029	1229	1480	984	1378	1166	1084	1062	976	1061	1003	1041	990	996	1180	1327	1270	891	939	1085	1406	1147	1282	959	950	1474	1287	1258	1186	1437	1123	1061	998	1393	905	1162	1183	1240	1040	1140	1047	1422	1370	1081	1387	1196	1001	954	1150	1079	1288	1247	1277	1376	1214	1207	1284	1239	1198	1154	1359	1254	1296	1257	1100	1122	1163	1343	1313	1347	1284	1425	1303	1382	1233	1312	1329	1234	1202	1241	1284	1309	1145	1233	1229	1337	1390	1176	1263	1260	1241	1290	1282	1242	1295	1142	1354	1291	1291	1259	1291	84	10	0	0	101	0	34	14	0	0	0	0	1	0	0	0	0	0	0	0	0	46	0	1268	1198	1383	1334	1379	1424	1026	1493	1156	1495	997	1108	971	1508	1420	1439	1338	1331	1471	1449	1454	1000	1400	1129	1306	1218	1311	1246	1233	1267	1194	1280	1219	1191	1395	1388	1413	1338	1278	1013	906	898	1340	1229	1286	1080	1107	1181	1211	1313	1278	1275	1239	1257	1305	1357	1330	1231	1215	35	279	0	9	0	1191	1216	1169	1254	1394	1378	1327	1493	1184	1020	1105	1126	1465	1462	1219	1435	1400	1471	1209	1185	1257	1181	1261	1280	1317	1389	896	1329	1360	1257	1301	1021	1098	1021	1021	1019	1021	1095	1095	1093	1019	1095	1021	1095	1095	1095	1021	1021	1093	1021	1095	1021	1021	1019	1095	1095	1021	1095	1321	1395	1395	1395	1307	1395	1395	1397	1383	1382	1382	1382	1382	1382	1382	1395	1383	1382	1383	1382	1383	1382	1382	1382	1383	1383	1391	1382	1383	1383	1383	1383	1382	1305	1382	1382	1395	1395	1395	1019	1021	1091	1051	1095	999	1101	1095	1095	1095	1098	1014	1086	1022	1026	1024	1093	1022	1099	1127	1025	1099	1093	1021	1016	1011	1021	997	1038	1095	1093	1054	1021	1019	1093	1019	1095	1093	1021	1086	1019	1021	1100	1098	1011	1098	1019	1096	1021	1094	1099	1098	1096	1093	1019	1095	987	1095	1019	1019	1093	1093	1093	1093	1021	1095	1019	1019	1021	1021	1095	1021	1093	1095	1093	1093	1022	1093	1095	1022	1093	1019	1019	1094	1019	1021	1096	1093	1093	1025	1021	1096	1019	1073	1468	1397	1441	1405	1434	1015	1273	1424	1112	1294	1243	1307	1	1335	1308	1119	1401	1081	1050	1466	1347	991	1253	1021	1290	1309	1237	1348	1226	1024	1156	1266	1096	1236	1021	1	1286	1274	1415	1183	1466	1062	1387	938	1265	1140	1275	1	1519	1256	969	1156	1298	1268	1281	1296	1215	1412	1208	1126	1130	1346	996	1098	1	953	1006	1280	1150	1	1134	1	1145	1260	1235	1022	1285	1019	1313	1248	1238	1112	1166	1423	1047	1048	1133	1206	1128	1254	1345	1296	1057	1265	1093	1	1145	1392	1303	1057	1350	1001	1267	1227	1007	1271	1297	1145	988	1106	982	944	981	1388	1305	988	1120	957	925	1189	1051	1059	977	1	1391	996	1290	1145	1165	1046	1047	1441	1199	1271	1118	1065	985	948	1292	1148	1284	1352	1452	1366	1178	1260	1416	1258	1122	1120	1371	1080	1011	987	995	1183	964	1044	961	1458	1274	1306	1380	1325	1116	1064	1287	1439	1148	1424	1320	1139	1	962	1132	1422	939	991	966	1011	1031	933	1049	1295	1096	1209	1152	1235	1228	1222	1145	1466	953	1351	922	1018	1130	1372	1304	1117	1	1425	1246	1188	926	1083	1372	1311	1	1214	1430	1174	1165	1350	1027	1331	1340	1154	1326	1342	1214	1293	1184	1118	1079	1091	1503	1196	1093	1092	1316	1330	1400	1145	1332	1289	1	1143	999	1	1372	1021	989	1206	1094	1166	912	1091	1208	1140	926	1030	1160	1055	1466	1388	951	1488	1041	1351	1229	1232	1280	1459	1191	1303	1277	1308	1310	1246	1378	1381	1164	973	1123	1302	1208	1360	1152	1385	1340	1322	1	1300	1352	1221	1309	1285	1026	1261	1279	1284	1281	1278	1426	1297	1182	1295	1143	1054	1140	1	1133	1295	1420	1	1377	1136	1176	1294	1221	1162	1040	1254	1279	949	1030	1255	1030	1196	1361	1116	1291	1320	1302	1477	1020	1153	1085	992	1041	1050	1	1153	1290	1294	921	893	882	1206	1489	1022	1075	957	1223	1332	1241	1359	1324	1208	1229	1042	1424	1423	1133	1382	1198	1156	1259	1140	1081	1328	1504	1319	1405	1261	1372	1334	1361	1363	1417	1402	1257	1412	1399	1365	1354	1531	1447	1062	1025	1025	1084	1084	1025	1084	1430	1345	1417	1442	1256	1219	1253	1161	1194	1184	1438	1156	1086	1011	1227	1063	1207	1062	1227	1334	1210	1166	1063	1063	1227	1375	1402	1253	1161	1275	1236	1184	1161	1275	1193	1089	1089	1089	1283	1283	1476	1391	1346	1261	1339	1251	1440	1471	1458	1445	1483	1451	1371	1353	1308	1320	1346	1283	1370	1188	1449	1339	1435	1421	1429	1312	1404	1492	1160	1195	1130	1243	1260	1259	1152	1052	1179	1195	1266	1267	1231	1250	1141	1228	1260	1324	1273	1212	1258	1345	1242	1314	1327	1442	1272	1270	1290	1377	1224	1322	1242	1398	1046	1070	1057	1244	1221	1029	1243	1310	1333	1182	1297	1252	1143	1024	1139	1200	1504	1496	1287	1382	1219	1493	1428	1492	1514	1523	1389	1179	1199	1228	1338	1337	1343	1245	1205	1253	1351	1255	1265	1302	1188	1233	1340	1465	1515	1518	1466	1392	1351	1391	1192	1335	1357	1430	1433	1511	1345	1337	1218	1068	1386	1400	1080	951	1122	1082	1125	1072	1191	1193	1026	1017	1182	1064	1028	1036	1053	1167	1092	1500	1442	1421	1416	1081	1064	1050	1183	1059	1066	1101	1218	1238	1324	1339	1319	1212	1328	1299	1209	1195	1276	1204	1206	1308	1376	1314	1288	1286	1093	1167	1170	1198	1147	1157	1169	1058	1000	1118	1043	1409	1149	1329	1151	1282	1233	1149	1321	1594	1241	1026	958	1281	1234	1136	1127	1149	980	1116	1053	1013	1059	1073	1127	1048	1074	1146	1078	1044	1175	1138	1075	1069	1041	1066	1054	1048	1040	1204	1182	1104	1105	1015	1100	1110	1077	1084	1022	1057	1041	1099	1092	1281	1286	1277	1289	1219	1236	1214	1197	1272	1241	1300	1217	1292	1216	1301	1248	1250	1283	1264	1332	1328	1346	1339	1320	1404	1207	1207	1223	1191	1259	1197	1498	1264	1342	1342	1288	1138	1416	1255	1319	1328	1277	1298	1096	1069	1115	1080	1202	1449	1144	1156	1131	1014	1194	1182	1283	1001	1223	1331	1246	1202	1285	1208	1273	1301	1311	1433	1178	1480	1122	1192	1218	1176	1134	1136	1045	1077	1021	1127	1030	1131	1069	1156	989	1037	1178	1084	1146	1093	1144	1229	1118	1060	1077	1031	1051	1091	1063	994	1170	1262	1131	1375	1542	1370	1417	1458	1354	1452	1512	1302	1478	1464	1476	1506	1427	1275	1404	1486	1396	1386	1453	1390	1411	1324	1305	1611	1501	1506	1392	1317	1100	1007	1042	1039	1238	1197	1085	1032	1160	1163	1249	1222	1168	1184	1193	1218	1244	1182	1038	921	992	1000	1118	1070	1095	1070	1068	1055	1144	1055	1081	1117	1017	1141	1036	1027	1032	996	1003	1031	1144	1033	1089	984	1024	1049	1008	1227	1070	1251	1033	1015	1096	1017	1097	1016	1077	1038	1030	1160	1037	1091	1046	1014	1167	1055	1081	1102	1026	1017	1136	1024	1144	1029	1035	1024	1051	1106	1131	1063	1046	1171	993	970	1004	1139	1168	1282	1056	1210	1057	997	1005	1058	1111	1138	1020	1021	1118	1100	1227	1057	1392	1240	1228	1263	1267	1190	1246	1078	1118	1053	1342	1333	1146	1291	1261	1193	1151	1086	1048	1122	1099	1161	1048	1165	1543	1422	1459	1477	1417	1436	1165	1231	1230	1229	1326	1293	1331	1226	1267	1113	1327	1255	1276	1197	1326	1180	1338	1271	1217	1241	1258	1292	1339	1267	1156	1156	1228	1210	1084	1353	1252	1239	1194	1322	1215	1321	1187	1225	1259	1250	1357	1176	1306	1252	1294	1278	1250	1215	1197	1259	1287	1276	1258	1264	1222	1245	1261	1257	1265	1238	1241	1317	1291	1375	1290	1265	1332	1268	1305	1208	1306	1105	1365	1379	1285	1342	1248	1291	1274	1233	1075	1179	1186	1219	1290	1392	1259	1254	1163	1303	1314	1543	1157	1313	1237	1271	1391	1243	1206	1197	1277	1141	1084	1297	1135	1212	1185	1176	1165	1218	1202	1164	1156	1328	1356	1314	1312	1297	1417	1424	1415	1208	1092	1079	1228	1244	1204	1228	1192	1115	1039	1044	1150	1143	1200	1215	1216	1195	1036	1304	1041	1122	1090	1150	1198	1192	1173	1224	1208	1251	1202	1142	1118	1262	1260	1123	1109	1151	1207	1175	1256	1273	1245	1157	1243	1184	1153	1145	1389	1342	1151	1141	1219	1220	1407	1518	1379	1290	1237	1243	1599	1613	1455	1243	1355	1334	1242	1463	1278	1503	1239	1356	1323	1520	1433	1622	991	1018	1684	1127	1573	1193	1254	1183	1193	1303	1400	1429	1387	1421	1459	1209	1414	1380	1384	1291	1409	1382	1338	1338	1478	1196	1294	1231	925	972	1427	1302	1108	964	1176	1114	1329	1223	1239	1329	1377	1306	1249	1186	1304	1242	1086	1110	1166	1330	1190	1250	1310	1297	1263	1308	1302	1351	1351	1189	1403	1275	1421	1267	1282	1162	1102	1035	1298	1181	1269	1284	1293	1269	1270	1488	1197	1127	1145	1117	1257	1510	1335	1295	1388	1398	1366	1335	1267	1323	1285	1314	1259	1241	1263	1395	1240	1445	1023
HEL_BA5391AA_AS.fasta.delta.3	1121	1113	1388	1421	1025	956	1564	1600	1316	1371	1327	1341	1194	1314	1164	1230	1251	1245	1262	1072	1312	1270	1291	1263	1304	1291	1350	1264	1289	1077	1228	1284	1162	1105	1183	1252	1252	1228	1260	1227	1224	1321	1252	1209	1246	1278	1250	1264	1286	1276	1220	1268	1232	1219	1202	1202	1222	1160	1154	1193	1304	1237	1535	1230	1474	1442	1400	1126	1218	1362	1472	1563	1103	1430	1420	1536	1500	1499	1461	1550	1452	1494	1529	1439	1471	1614	1419	1418	1507	1521	1500	1531	1550	1528	1451	1559	1574	1441	1252	1442	1457	1383	1395	1504	1522	1449	1491	1552	1487	1464	1488	1566	1433	1458	1252	1261	1225	1408	1416	1286	1432	1307	1359	1317	1455	1419	1443	1342	1287	1336	1365	1466	1447	1368	1449	1395	1312	1384	1448	1193	1246	1252	1375	1477	1193	1297	1318	1229	1391	1268	1395	1442	1357	1378	1385	1391	1441	1391	1442	1412	1442	1431	1431	1434	1447	1479	1179	1212	1179	1257	1276	1189	1200	1332	1194	1271	1142	1136	1285	1186	1396	1470	1356	1488	1460	1462	1386	1266	1392	1341	1385	1452	1448	1409	1311	1414	1253	1319	1430	1485	1470	1367	1274	1485	1363	1299	1370	1343	1381	1296	1150	1151	1162	1306	1155	1252	1232	1276	1119	1207	1375	1131	1371	1127	1130	1104	1011	1520	1491	1441	1535	1441	1424	1480	1536	1463	1551	1531	1483	1503	1538	1550	1551	1512	1200	1239	1479	1474	1498	1453	1531	1531	913	1013	1226	1263	1352	1346	1459	1228	1375	1142	1321	1136	102	1264	1157	1226	1088	1282	1259	1281	1286	1028	1027	1088	1294	1264	1391	1118	1377	1115	1030	1143	1102	1093	1091	1257	1320	1089	1334	1196	1235	1206	1201	1110	1022	905	1318	1226	1235	1421	1330	1208	1453	1103	1205	1219	1148	1386	1212	1367	1225	1182	1321	1311	1277	1316	1216	1311	1401	1011	1014	1108	1315	1368	977	968	1406	1282	1366	1319	1420	1176	1249	1324	1225	1165	1372	1216	956	1211	1342	1438	1172	1179	1132	1421	1257	1235	1021	1104	1091	1070	1311	1170	1363	1133	1248	1261	1306	1370	1074	1342	1171	1173	1301	1233	1336	1235	1264	1226	1296	1160	1124	1495	1224	1463	1161	1429	1158	936	1081	1260	1436	1093	1278	1301	1088	1299	1212	1409	1414	1295	949	1024	1024	1311	1297	1439	1431	1459	1304	1202	1252	1383	1197	1437	1336	1151	1272	1238	1063	1117	1069	1072	1081	1181	1319	1274	1345	1150	1478	1195	1181	1361	1234	1349	1115	1209	1015	954	1101	1220	1369	1236	1313	1164	1027	1086	985	1180	1377	1105	1156	1314	1288	1184	1372	993	1332	1137	1355	1376	1220	1384	1306	1006	1089	1195	1164	1133	1105	1206	1356	1180	1175	1199	1144	1180	1016	1138	1159	1017	1045	1143	1095	1123	1349	1104	1084	1270	1270	1109	1065	1095	1204	1062	1246	1038	1041	1089	1035	1098	1134	1246	1387	1035	1225	1163	1283	1188	1091	1223	1167	997	1051	1142	1062	1085	1127	1163	1327	1289	1226	1296	1277	1091	1087	1086	1291	1358	1151	1149	1261	940	1104	1103	1085	1098	1088	1212	1065	1119	1128	1036	1128	1061	1087	1061	1020	1001	1018	1053	1002	940	940	940	1003	940	940	940	1189	1185	1189	1189	1185	1185	1185	1072	1067	1074	1072	1072	1072	1067	1072	1066	1070	1094	1088	1061	1088	1088	940	940	1050	1061	1061	1094	1061	1061	1088	1088	1128	1019	1019	1019	1020	1003	1057	1019	1036	1006	1019	1270	1274	1189	1192	1188	1183	1204	1222	1184	1188	1073	1078	1077	1073	1080	1078	1078	1072	1068	1072	1088	1088	1072	1069	1074	1075	1012	1020	1019	1019	1020	1019	1019	1020	1031	1019	1072	1102	1102	1102	1104	1103	1102	1102	1103	1219	1229	1212	1229	1183	1229	1212	1213	1212	1212	1261	1002	940	1003	940	940	1003	1003	1103	1102	1102	1069	1102	1102	1205	1076	1129	1127	1128	1103	1102	1103	1061	1061	998	1061	1061	1061	1019	1053	1019	940	940	940	1352	1291	1259	1238	1359	1335	1361	1388	1150	1071	1129	1078	1088	1185	1020	940	1072	1284	1368	1435	1429	1426	1126	1335	1307	1115	1109	1218	1138	1278	1188	1328	1193	932	977	1191	1074	1273	1098	1118	1033	1457	991	907	1054	1047	1003	1237	957	1203	1417	1282	1569	1448	980	995	1109	1333	1162	1259	1178	1063	1155	1247	1250	1306	1307	1169	1356	1253	1433	1406	1364	1348	1367	1374	1411	1205	1221	1076	1121	1183	1121	1191	1157	1170	1162	1184	1459	1279	1294	1145	1479	1224	1203	1215	1413	1211	1074	1460	1084	1046	1211	1460	981	1351	1144	1091	1062	986	1050	1006	1037	986	998	1173	1308	1273	890	944	1085	1386	1140	1268	951	953	1440	1282	1248	1180	1456	1112	1065	1018	1367	886	1156	1200	1257	1043	1129	1055	1424	1382	1084	1355	1184	998	959	1151	1082	1294	1240	1272	1372	1214	1221	1283	1233	1194	1156	1358	1250	1283	1253	1099	1117	1158	1336	1301	1322	1269	1389	1277	1344	1225	1283	1328	1207	1220	1236	1272	1306	1134	1235	1220	1310	1382	1176	1243	1242	1232	1282	1268	1216	1281	1133	1339	1290	1290	1251	1290	155	101	101	101	0	101	135	115	101	101	101	101	102	101	101	101	101	101	101	101	101	139	101	1267	1198	1366	1313	1347	1399	1024	1459	1144	1461	992	1118	978	1475	1398	1409	1335	1352	1443	1414	1434	1001	1371	1129	1299	1216	1301	1248	1223	1267	1206	1277	1217	1202	1366	1365	1387	1312	1243	1001	907	897	1332	1232	1291	1099	1110	1177	1215	1299	1287	1279	1229	1262	1280	1336	1321	1224	1215	136	380	101	110	101	1194	1213	1163	1254	1370	1344	1308	1459	1176	1020	1105	1136	1431	1448	1190	1400	1365	1444	1211	1181	1260	1180	1261	1277	1302	1360	897	1311	1325	1248	1306	1021	1099	1022	1022	1020	1022	1096	1096	1094	1020	1096	1022	1096	1096	1096	1022	1022	1094	1022	1096	1022	1022	1020	1096	1096	1022	1096	1297	1293	1293	1293	1205	1293	1293	1295	1283	1282	1282	1282	1282	1282	1282	1293	1283	1282	1283	1282	1283	1282	1282	1282	1283	1283	1289	1282	1283	1283	1283	1283	1282	1205	1282	1282	1293	1293	1293	1020	1022	1092	1052	1096	1000	1102	1096	1096	1096	1099	1015	1087	1023	1027	1025	1094	1023	1100	1128	1026	1100	1094	1022	1017	1012	1022	998	1039	1096	1094	1055	1022	1020	1094	1020	1096	1094	1022	1087	1020	1022	1101	1099	1012	1099	1020	1097	1022	1095	1100	1099	1097	1094	1020	1096	988	1096	1020	1020	1094	1094	1094	1094	1022	1096	1020	1020	1022	1022	1096	1022	1094	1096	1094	1094	1023	1094	1096	1023	1094	1020	1020	1095	1020	1022	1097	1094	1094	1020	1022	1097	1020	1060	1448	1391	1439	1371	1409	1011	1271	1415	1113	1286	1246	1306	102	1336	1309	1120	1374	1090	1049	1441	1335	981	1245	1025	1292	1300	1235	1340	1220	1035	1164	1270	1098	1225	1018	102	1271	1276	1386	1174	1461	1059	1381	927	1268	1124	1272	102	1483	1248	955	1139	1293	1267	1284	1301	1218	1388	1207	1114	1126	1355	978	1095	102	950	1024	1281	1135	102	1140	102	1153	1262	1226	1029	1278	1033	1324	1230	1245	1113	1148	1418	1055	1046	1117	1217	1117	1253	1340	1301	1051	1254	1099	102	1129	1362	1306	1059	1337	1009	1269	1223	1003	1267	1285	1142	994	1099	1000	947	977	1358	1288	994	1123	962	931	1193	1058	1060	973	102	1395	994	1285	1140	1165	1059	1045	1412	1187	1283	1116	1082	969	937	1293	1137	1275	1338	1428	1369	1173	1262	1382	1259	1128	1122	1346	1078	1009	986	1015	1192	968	1071	968	1444	1271	1289	1351	1325	1116	1065	1281	1410	1146	1421	1315	1128	102	959	1136	1424	943	990	965	1015	1039	931	1051	1283	1092	1216	1134	1242	1231	1224	1152	1461	958	1342	923	1030	1127	1382	1312	1121	102	1406	1227	1182	919	1089	1338	1296	102	1217	1401	1176	1173	1341	1046	1308	1345	1148	1317	1328	1217	1296	1187	1121	1086	1090	1476	1195	1089	1091	1316	1328	1373	1152	1332	1288	102	1139	995	102	1382	1026	1000	1204	1093	1167	914	1089	1210	1129	907	1037	1167	1044	1448	1382	944	1489	1029	1362	1226	1222	1275	1430	1201	1295	1271	1298	1314	1229	1378	1383	1156	955	1121	1298	1188	1360	1139	1384	1341	1313	102	1299	1343	1217	1309	1272	1038	1266	1270	1284	1273	1279	1423	1271	1170	1281	1135	1056	1138	102	1134	1281	1411	102	1342	1126	1178	1296	1194	1154	1031	1251	1270	945	1014	1242	1031	1173	1356	1124	1293	1276	1285	1444	1010	1151	1085	991	1023	1056	102	1151	1283	1290	911	883	895	1217	1457	1029	1076	961	1237	1324	1236	1353	1318	1195	1234	1032	1421	1420	1133	1282	1182	1167	1263	1132	1078	1331	1505	1316	1414	1253	1359	1345	1353	1354	1421	1406	1244	1421	1394	1355	1352	1532	1445	1067	1030	1030	1089	1089	1030	1089	1410	1346	1388	1414	1233	1206	1240	1142	1174	1164	1429	1152	1086	1013	1229	1060	1180	1059	1216	1307	1183	1171	1060	1060	1216	1344	1400	1240	1142	1267	1207	1164	1141	1267	1173	1057	1057	1057	1264	1264	1478	1387	1342	1246	1301	1253	1414	1442	1432	1414	1449	1433	1339	1343	1291	1297	1319	1274	1338	1168	1422	1301	1407	1395	1406	1304	1406	1466	1174	1177	1147	1245	1250	1267	1149	1042	1187	1177	1266	1282	1246	1265	1155	1232	1263	1328	1285	1215	1252	1344	1246	1314	1318	1439	1264	1271	1287	1397	1215	1335	1254	1296	1056	1080	1061	1235	1190	1028	1251	1312	1336	1189	1294	1259	1143	1052	1139	1209	1476	1468	1270	1369	1227	1460	1399	1465	1503	1502	1363	1196	1226	1247	1303	1324	1317	1224	1193	1241	1325	1236	1245	1304	1180	1211	1339	1434	1487	1490	1443	1383	1325	1383	1197	1327	1336	1410	1398	1484	1327	1312	1204	1043	1362	1398	1088	939	1119	1085	1122	1069	1189	1181	1041	1022	1173	1050	1021	1032	1053	1165	1091	1473	1411	1399	1390	1093	1067	1072	1185	1057	1070	1115	1188	1209	1290	1319	1290	1206	1317	1281	1206	1171	1279	1210	1220	1317	1372	1302	1294	1291	1098	1162	1158	1192	1132	1154	1155	1059	1010	1120	1038	1412	1146	1337	1142	1293	1236	1152	1332	1585	1255	1025	948	1293	1231	1129	1128	1143	989	1108	1047	999	1068	1078	1110	1046	1062	1152	1084	1043	1194	1143	1067	1056	1034	1068	1043	1045	1039	1219	1188	1091	1105	1026	1096	1111	1089	1083	1017	1064	1046	1093	1114	1265	1281	1278	1283	1221	1232	1201	1185	1247	1224	1293	1211	1292	1217	1303	1243	1246	1275	1265	1323	1320	1339	1345	1317	1402	1191	1191	1226	1198	1258	1205	1472	1244	1328	1310	1275	1124	1409	1237	1304	1314	1271	1285	1095	1067	1100	1081	1185	1426	1144	1154	1125	1012	1187	1196	1276	992	1216	1329	1232	1190	1266	1194	1265	1285	1316	1407	1179	1464	1113	1183	1202	1173	1133	1135	1078	1089	1023	1116	1031	1140	1070	1149	1000	1026	1171	1087	1136	1090	1149	1211	1117	1054	1071	1042	1063	1080	1080	992	1165	1254	1132	1365	1518	1334	1388	1431	1345	1438	1490	1268	1460	1434	1453	1475	1426	1274	1375	1457	1380	1366	1423	1359	1385	1311	1295	1612	1499	1501	1373	1309	1094	1004	1044	1032	1235	1194	1086	1033	1154	1157	1263	1225	1161	1201	1180	1218	1240	1187	1043	918	992	1001	1127	1072	1092	1072	1056	1051	1139	1050	1085	1113	1005	1151	1039	1023	1025	983	1010	1029	1139	1016	1091	971	1021	1057	1019	1226	1092	1239	1036	1024	1094	1001	1104	1021	1075	1039	1031	1169	1038	1089	1041	1017	1164	1064	1077	1112	1026	1011	1140	1025	1149	1033	1041	1014	1048	1108	1143	1065	1029	1172	1001	972	1015	1123	1169	1294	1063	1211	1057	1002	1006	1076	1124	1146	1020	1017	1116	1095	1244	1067	1290	1256	1237	1281	1279	1194	1245	1079	1122	1053	1345	1343	1144	1276	1255	1210	1148	1074	1051	1110	1085	1151	1042	1155	1517	1396	1429	1456	1389	1403	1157	1215	1243	1196	1308	1292	1327	1220	1264	1125	1328	1254	1268	1182	1315	1171	1332	1269	1217	1237	1260	1298	1332	1266	1152	1152	1241	1218	1075	1346	1251	1236	1195	1323	1204	1308	1172	1225	1272	1240	1358	1144	1294	1245	1293	1266	1246	1210	1200	1264	1281	1268	1244	1265	1227	1241	1262	1251	1266	1231	1232	1306	1287	1372	1289	1275	1323	1268	1303	1205	1305	1115	1367	1374	1291	1337	1243	1303	1282	1241	1094	1144	1183	1200	1295	1392	1257	1247	1171	1305	1309	1538	1176	1302	1229	1256	1387	1240	1204	1198	1278	1156	1089	1309	1136	1213	1184	1163	1168	1216	1208	1143	1155	1290	1326	1294	1289	1309	1404	1424	1418	1210	1100	1087	1219	1262	1195	1225	1210	1115	1044	1041	1149	1137	1202	1206	1213	1212	1041	1321	1038	1121	1098	1166	1195	1190	1165	1226	1210	1256	1201	1150	1131	1262	1260	1137	1116	1148	1191	1173	1263	1263	1249	1159	1234	1199	1145	1153	1386	1343	1151	1129	1224	1222	1383	1491	1396	1296	1253	1259	1605	1593	1452	1261	1348	1344	1258	1448	1286	1494	1255	1372	1336	1519	1431	1620	1001	1019	1674	1103	1568	1212	1258	1191	1192	1319	1378	1407	1352	1390	1432	1187	1389	1348	1352	1266	1379	1350	1307	1307	1449	1195	1286	1232	905	974	1426	1318	1112	968	1171	1133	1334	1223	1232	1321	1373	1307	1246	1176	1298	1236	1076	1106	1169	1315	1199	1247	1298	1297	1264	1276	1265	1356	1356	1171	1400	1255	1392	1279	1286	1173	1114	1047	1308	1187	1281	1286	1254	1271	1250	1475	1207	1138	1150	1144	1232	1514	1338	1292	1386	1394	1352	1325	1268	1304	1270	1315	1248	1228	1263	1386	1231	1433	1025
HEL_BA5392AA_AS.fasta.delta.3	1132	1153	1420	1472	1056	970	1588	1611	1336	1435	1350	1374	1233	1339	1197	1251	1277	1295	1298	1096	1335	1299	1311	1284	1332	1318	1367	1293	1306	1100	1285	1307	1191	1118	1192	1274	1286	1252	1287	1260	1246	1346	1264	1232	1281	1297	1280	1291	1320	1308	1248	1296	1260	1242	1219	1217	1267	1175	1168	1212	1332	1253	1572	1258	1499	1464	1409	1166	1243	1381	1492	1595	1087	1460	1446	1564	1523	1527	1486	1598	1469	1513	1553	1466	1498	1638	1448	1440	1549	1546	1534	1549	1592	1565	1491	1573	1587	1474	1283	1464	1480	1410	1435	1532	1546	1470	1525	1581	1503	1474	1533	1575	1466	1488	1272	1261	1247	1425	1440	1329	1477	1341	1388	1355	1474	1457	1451	1348	1298	1345	1388	1484	1455	1381	1465	1437	1323	1395	1500	1208	1237	1289	1393	1511	1233	1328	1353	1249	1413	1330	1438	1479	1398	1415	1430	1441	1485	1441	1478	1470	1478	1471	1471	1483	1509	1536	1210	1238	1240	1271	1285	1213	1221	1374	1227	1289	1178	1194	1313	1204	1436	1513	1398	1502	1501	1491	1444	1286	1414	1352	1397	1506	1486	1444	1350	1465	1271	1327	1474	1531	1484	1400	1316	1515	1408	1317	1414	1397	1424	1294	1163	1163	1180	1341	1168	1269	1272	1301	1144	1244	1409	1156	1415	1131	1151	1111	1027	1535	1516	1470	1557	1460	1436	1518	1565	1474	1576	1561	1515	1534	1562	1560	1576	1534	1259	1262	1504	1486	1523	1494	1550	1550	915	1038	1252	1313	1400	1394	1483	1255	1409	1166	1334	1170	1	1265	1184	1252	1105	1302	1277	1307	1313	1045	1044	1112	1329	1314	1435	1134	1441	1130	1050	1159	1119	1112	1093	1302	1354	1091	1386	1228	1250	1240	1230	1125	1053	943	1354	1291	1283	1460	1364	1255	1508	1141	1232	1228	1195	1407	1230	1379	1247	1214	1331	1323	1297	1336	1229	1329	1423	1029	1055	1154	1340	1392	1000	979	1413	1318	1383	1341	1461	1197	1276	1342	1250	1182	1400	1247	970	1237	1364	1479	1193	1210	1155	1472	1295	1267	1041	1136	1101	1099	1360	1211	1379	1141	1262	1280	1319	1410	1084	1364	1212	1198	1362	1246	1371	1251	1291	1242	1321	1193	1154	1531	1269	1506	1182	1469	1162	958	1096	1289	1469	1112	1299	1312	1113	1339	1240	1471	1459	1333	972	1055	1047	1345	1331	1477	1469	1495	1338	1235	1289	1401	1213	1470	1380	1162	1278	1276	1090	1166	1097	1092	1085	1191	1346	1296	1366	1209	1489	1222	1204	1413	1248	1408	1147	1231	1041	982	1115	1232	1389	1244	1341	1204	1048	1106	976	1207	1429	1123	1181	1327	1322	1209	1389	1036	1351	1143	1399	1397	1219	1400	1343	1033	1091	1214	1183	1160	1125	1231	1385	1194	1198	1229	1152	1201	1034	1163	1184	1036	1051	1163	1136	1156	1379	1119	1096	1311	1302	1147	1080	1127	1214	1097	1285	1057	1068	1098	1052	1133	1156	1284	1401	1055	1257	1176	1319	1204	1114	1263	1180	1025	1072	1160	1090	1119	1147	1180	1362	1324	1223	1331	1322	1093	1089	1096	1321	1402	1164	1153	1291	950	1121	1120	1102	1115	1124	1246	1103	1136	1145	1053	1145	1081	1123	1081	1036	1017	1034	1069	1018	950	950	950	1013	950	950	950	1217	1211	1219	1217	1210	1211	1210	1110	1099	1111	1110	1110	1110	1099	1110	1104	1108	1130	1124	1081	1124	1124	950	950	1070	1081	1081	1130	1081	1081	1124	1124	1145	1035	1035	1035	1036	1019	1073	1035	1052	1022	1035	1290	1305	1217	1224	1223	1218	1236	1253	1210	1214	1110	1115	1114	1110	1116	1115	1115	1110	1106	1110	1124	1124	1110	1097	1111	1112	1028	1036	1035	1035	1036	1035	1035	1036	1047	1035	1110	1119	1119	1119	1121	1120	1119	1119	1120	1240	1253	1246	1256	1206	1257	1242	1239	1240	1245	1291	1018	950	1013	950	950	1013	1013	1120	1119	1119	1086	1119	1119	1233	1116	1146	1144	1145	1120	1119	1120	1081	1081	1034	1081	1081	1081	1035	1069	1035	950	950	950	1403	1330	1287	1265	1379	1366	1382	1426	1191	1086	1146	1114	1124	1212	1036	950	1110	1314	1413	1471	1469	1458	1146	1384	1347	1151	1137	1262	1162	1304	1214	1348	1203	959	1004	1212	1082	1291	1133	1154	1060	1502	1006	945	1079	1062	1036	1259	978	1221	1450	1305	1588	1496	1009	1023	1124	1358	1198	1282	1205	1090	1178	1270	1277	1344	1347	1208	1408	1278	1464	1446	1403	1381	1386	1393	1437	1235	1245	1093	1149	1196	1148	1235	1218	1191	1174	1244	1489	1299	1347	1210	1496	1248	1221	1231	1430	1228	1107	1481	1096	1053	1242	1501	995	1409	1194	1102	1094	1001	1084	1014	1055	1005	1022	1201	1354	1286	901	956	1096	1418	1182	1310	969	963	1490	1302	1279	1217	1468	1145	1091	1010	1410	927	1194	1208	1273	1061	1157	1065	1434	1381	1086	1401	1209	1011	974	1167	1090	1317	1258	1295	1404	1246	1218	1305	1265	1215	1181	1391	1269	1325	1277	1120	1146	1185	1369	1330	1359	1304	1435	1325	1392	1244	1326	1339	1261	1211	1259	1295	1319	1160	1251	1248	1347	1400	1186	1276	1270	1251	1309	1293	1269	1305	1171	1377	1322	1322	1277	1322	84	10	0	0	101	0	34	14	0	0	0	0	1	0	0	0	0	0	0	0	0	46	0	1292	1230	1411	1344	1392	1434	1067	1506	1180	1510	1020	1128	988	1521	1430	1453	1368	1348	1485	1475	1477	1029	1412	1139	1322	1242	1343	1272	1257	1299	1226	1314	1255	1199	1411	1390	1425	1355	1292	1029	918	900	1365	1262	1314	1114	1130	1214	1235	1343	1302	1301	1248	1282	1318	1371	1361	1241	1228	35	295	0	9	0	1204	1246	1199	1280	1405	1393	1339	1506	1206	1037	1120	1146	1480	1475	1227	1450	1413	1482	1237	1195	1288	1210	1296	1303	1339	1405	908	1341	1373	1278	1337	1048	1118	1041	1041	1039	1041	1115	1115	1113	1039	1115	1041	1115	1115	1115	1041	1041	1113	1041	1115	1041	1041	1039	1115	1115	1041	1115	1332	1406	1406	1406	1318	1406	1406	1408	1394	1393	1393	1393	1393	1393	1393	1406	1394	1393	1394	1393	1394	1393	1393	1393	1394	1394	1402	1393	1394	1394	1394	1394	1393	1316	1393	1393	1406	1406	1406	1039	1041	1111	1071	1115	1019	1121	1115	1115	1115	1116	1034	1106	1042	1046	1044	1113	1042	1119	1147	1045	1119	1113	1041	1036	1031	1041	1017	1058	1115	1113	1074	1041	1039	1113	1039	1115	1113	1041	1106	1039	1041	1120	1118	1031	1118	1039	1116	1041	1114	1119	1118	1116	1113	1039	1115	1007	1115	1039	1039	1113	1113	1113	1113	1041	1115	1039	1039	1041	1041	1115	1041	1113	1115	1113	1113	1042	1113	1115	1042	1113	1039	1039	1114	1039	1041	1116	1113	1113	1045	1041	1116	1039	1085	1496	1426	1480	1418	1445	1037	1292	1441	1130	1321	1264	1336	1	1361	1318	1147	1413	1104	1070	1476	1375	1010	1276	1047	1307	1328	1259	1371	1249	1043	1182	1295	1115	1256	1044	1	1303	1298	1440	1209	1490	1085	1406	953	1285	1152	1301	1	1550	1264	989	1179	1319	1291	1297	1316	1249	1425	1224	1139	1152	1372	1029	1112	1	970	1034	1305	1175	1	1161	1	1171	1281	1265	1051	1310	1043	1342	1267	1265	1125	1193	1443	1065	1068	1156	1231	1147	1287	1370	1316	1075	1294	1108	1	1164	1410	1330	1069	1385	1022	1293	1239	1018	1294	1333	1167	998	1128	994	961	1009	1406	1328	1000	1149	977	935	1205	1068	1077	996	1	1407	1011	1319	1172	1213	1068	1066	1453	1221	1306	1148	1083	1011	970	1320	1159	1310	1367	1465	1386	1211	1281	1429	1289	1149	1159	1400	1101	1031	1003	1025	1209	992	1074	984	1491	1296	1324	1405	1355	1142	1085	1310	1451	1175	1446	1348	1152	1	979	1160	1434	950	1004	989	1022	1043	950	1082	1328	1126	1237	1184	1259	1260	1252	1173	1487	970	1372	944	1036	1157	1395	1334	1143	1	1436	1270	1194	937	1096	1391	1323	1	1235	1443	1193	1190	1362	1062	1354	1360	1175	1354	1371	1228	1314	1203	1143	1099	1120	1518	1206	1113	1112	1336	1355	1412	1173	1358	1324	1	1180	1027	1	1396	1032	1006	1226	1114	1190	934	1114	1243	1157	945	1058	1190	1075	1494	1409	966	1510	1062	1367	1245	1262	1293	1475	1225	1336	1306	1340	1328	1260	1408	1410	1183	987	1140	1335	1219	1386	1178	1414	1358	1348	1	1325	1388	1246	1347	1314	1045	1291	1290	1296	1310	1311	1448	1306	1198	1316	1176	1070	1170	1	1150	1313	1443	1	1389	1162	1201	1327	1254	1188	1051	1278	1290	964	1045	1282	1052	1220	1392	1141	1303	1333	1320	1498	1049	1193	1096	1003	1063	1072	1	1193	1313	1321	940	912	897	1231	1502	1051	1112	978	1242	1359	1275	1375	1340	1234	1250	1054	1441	1434	1166	1393	1230	1183	1296	1154	1104	1362	1529	1329	1432	1295	1396	1358	1391	1399	1437	1427	1272	1430	1421	1393	1383	1562	1486	1069	1032	1032	1091	1091	1032	1091	1443	1357	1429	1454	1282	1244	1275	1180	1218	1219	1451	1176	1103	1029	1247	1086	1235	1085	1243	1347	1223	1179	1086	1086	1243	1387	1426	1275	1180	1300	1252	1219	1196	1300	1225	1104	1104	1117	1293	1293	1489	1401	1370	1284	1362	1282	1450	1483	1470	1459	1494	1466	1383	1364	1321	1331	1359	1296	1382	1227	1462	1369	1447	1430	1440	1338	1417	1506	1194	1219	1147	1277	1288	1283	1180	1072	1212	1219	1298	1290	1254	1273	1160	1251	1288	1359	1293	1225	1277	1372	1252	1343	1356	1457	1302	1298	1308	1397	1240	1335	1271	1409	1062	1086	1076	1269	1242	1053	1266	1335	1356	1201	1318	1280	1166	1043	1166	1228	1515	1512	1308	1393	1255	1504	1459	1505	1542	1554	1400	1203	1223	1245	1359	1348	1363	1264	1225	1272	1372	1276	1289	1323	1212	1250	1362	1481	1541	1545	1480	1410	1373	1401	1213	1354	1371	1443	1446	1524	1357	1351	1245	1101	1397	1410	1106	977	1144	1104	1147	1084	1204	1206	1039	1037	1200	1085	1049	1053	1079	1185	1117	1520	1464	1431	1426	1114	1089	1070	1202	1070	1104	1122	1226	1246	1342	1354	1338	1232	1344	1309	1223	1222	1309	1228	1217	1335	1404	1349	1317	1314	1132	1191	1197	1229	1170	1174	1191	1079	1035	1153	1058	1447	1178	1356	1181	1317	1252	1188	1348	1618	1251	1047	970	1313	1261	1156	1148	1174	1003	1136	1085	1027	1072	1098	1158	1075	1087	1185	1102	1068	1209	1159	1101	1091	1064	1092	1081	1080	1061	1222	1209	1117	1121	1030	1115	1147	1111	1106	1056	1071	1055	1129	1115	1293	1301	1304	1323	1249	1262	1227	1214	1281	1260	1320	1232	1320	1251	1314	1280	1273	1317	1280	1367	1359	1365	1374	1334	1437	1239	1236	1258	1219	1287	1231	1509	1281	1356	1361	1313	1147	1424	1267	1333	1335	1309	1318	1118	1090	1127	1107	1229	1461	1157	1184	1150	1039	1212	1206	1316	1035	1237	1353	1273	1227	1312	1240	1297	1311	1344	1452	1199	1493	1161	1205	1236	1192	1141	1143	1075	1099	1046	1155	1046	1152	1088	1198	1005	1057	1198	1102	1163	1118	1172	1242	1137	1080	1102	1063	1073	1118	1093	1020	1194	1279	1139	1387	1556	1384	1437	1471	1364	1462	1524	1315	1491	1478	1505	1519	1440	1287	1422	1496	1412	1407	1460	1418	1423	1353	1335	1625	1525	1535	1420	1331	1124	1036	1065	1060	1261	1220	1115	1059	1199	1202	1267	1250	1204	1210	1237	1240	1267	1214	1075	947	1015	1015	1145	1083	1114	1088	1083	1072	1168	1070	1093	1139	1043	1159	1049	1044	1061	1011	1015	1044	1168	1056	1119	1017	1041	1077	1030	1250	1096	1272	1076	1040	1115	1048	1115	1039	1094	1067	1061	1187	1054	1105	1077	1042	1190	1081	1089	1115	1053	1043	1156	1046	1164	1051	1054	1051	1076	1118	1155	1078	1066	1197	1017	990	1027	1157	1186	1303	1078	1250	1075	1024	1025	1076	1137	1153	1033	1029	1137	1127	1249	1081	1403	1259	1255	1295	1292	1216	1276	1095	1144	1079	1371	1361	1160	1315	1290	1216	1181	1107	1074	1153	1130	1194	1082	1196	1576	1448	1472	1492	1434	1448	1179	1258	1253	1262	1350	1320	1358	1261	1297	1146	1355	1274	1304	1218	1341	1213	1358	1290	1241	1274	1274	1315	1357	1286	1170	1170	1247	1237	1113	1383	1268	1269	1210	1344	1239	1355	1207	1250	1278	1273	1379	1203	1337	1280	1327	1299	1267	1239	1215	1283	1317	1310	1276	1280	1239	1264	1289	1284	1298	1256	1257	1343	1316	1390	1317	1287	1367	1287	1326	1234	1323	1123	1378	1391	1309	1374	1272	1320	1291	1252	1094	1206	1220	1251	1313	1419	1285	1285	1179	1303	1333	1566	1191	1330	1262	1289	1417	1270	1243	1214	1304	1154	1091	1328	1165	1229	1202	1210	1194	1247	1232	1189	1164	1340	1371	1329	1324	1328	1452	1445	1447	1229	1127	1114	1249	1274	1234	1244	1211	1148	1067	1066	1176	1170	1221	1238	1232	1225	1053	1327	1062	1148	1125	1176	1216	1208	1196	1259	1241	1284	1230	1176	1142	1295	1277	1150	1138	1184	1240	1200	1287	1300	1267	1178	1266	1213	1180	1180	1413	1371	1178	1163	1242	1249	1419	1535	1415	1316	1271	1277	1612	1623	1490	1264	1376	1353	1269	1501	1309	1529	1265	1387	1347	1547	1463	1640	998	1038	1711	1141	1604	1228	1274	1207	1214	1320	1412	1441	1401	1435	1475	1222	1437	1392	1396	1295	1432	1409	1350	1350	1489	1203	1320	1257	954	987	1458	1331	1128	989	1217	1133	1364	1246	1270	1361	1408	1340	1268	1208	1331	1265	1110	1143	1183	1344	1217	1274	1333	1330	1274	1337	1316	1382	1382	1216	1426	1304	1448	1286	1309	1186	1131	1054	1322	1211	1299	1309	1320	1301	1294	1516	1224	1156	1163	1137	1271	1536	1361	1320	1418	1430	1395	1368	1279	1347	1309	1343	1283	1272	1292	1411	1273	1467	1042
HEL_BA5393AA_AS.fasta.delta.3	1132	1150	1402	1438	1056	965	1585	1614	1339	1379	1352	1370	1218	1330	1190	1264	1265	1279	1283	1105	1325	1287	1311	1273	1326	1312	1368	1293	1308	1105	1268	1311	1189	1110	1208	1263	1273	1255	1281	1256	1243	1333	1270	1225	1269	1302	1263	1279	1318	1294	1243	1291	1255	1240	1220	1202	1252	1161	1149	1199	1333	1239	1564	1256	1491	1457	1416	1165	1248	1388	1487	1588	1086	1453	1443	1557	1516	1520	1487	1587	1461	1506	1547	1462	1493	1633	1445	1427	1541	1537	1526	1541	1584	1557	1485	1573	1593	1465	1280	1460	1482	1404	1431	1526	1540	1462	1518	1580	1496	1465	1528	1576	1461	1483	1272	1253	1236	1418	1446	1310	1452	1339	1389	1311	1458	1433	1445	1342	1288	1346	1387	1469	1449	1359	1450	1412	1327	1398	1484	1195	1238	1266	1404	1491	1221	1317	1338	1250	1404	1323	1410	1450	1370	1391	1400	1392	1455	1392	1449	1429	1449	1443	1443	1449	1464	1487	1222	1247	1192	1265	1262	1196	1235	1348	1208	1283	1165	1182	1301	1203	1408	1484	1367	1475	1472	1457	1400	1261	1367	1317	1370	1457	1461	1412	1322	1420	1292	1296	1444	1503	1457	1370	1281	1484	1378	1287	1387	1388	1385	1301	1148	1149	1169	1328	1153	1254	1267	1293	1136	1233	1380	1160	1370	1135	1157	1128	1028	1533	1513	1467	1552	1454	1431	1509	1560	1478	1569	1558	1511	1529	1556	1558	1569	1526	1252	1260	1496	1480	1519	1482	1545	1545	931	1029	1225	1286	1374	1368	1479	1237	1380	1159	1313	1160	35	1260	1173	1225	1098	1291	1264	1293	1298	1038	1037	1117	1297	1287	1411	1156	1385	1153	1040	1157	1115	1102	1115	1272	1341	1113	1370	1239	1246	1256	1211	1148	1020	927	1327	1291	1264	1434	1359	1226	1464	1144	1233	1227	1176	1396	1229	1380	1236	1202	1332	1332	1299	1339	1233	1321	1426	1010	1036	1123	1336	1394	1004	991	1419	1309	1388	1333	1445	1179	1275	1341	1251	1178	1391	1238	965	1238	1356	1449	1187	1222	1170	1438	1267	1232	1037	1130	1089	1092	1356	1196	1372	1146	1256	1270	1298	1383	1090	1356	1197	1184	1356	1220	1335	1224	1288	1242	1331	1165	1140	1503	1248	1495	1176	1438	1162	948	1094	1277	1442	1108	1269	1321	1107	1308	1231	1428	1428	1306	962	1054	1042	1348	1322	1452	1444	1467	1336	1238	1266	1412	1199	1443	1387	1151	1251	1248	1093	1151	1091	1084	1084	1180	1308	1275	1344	1194	1463	1211	1197	1364	1260	1367	1138	1229	1031	979	1127	1223	1394	1234	1332	1191	1050	1111	975	1197	1380	1135	1175	1330	1315	1204	1385	1023	1352	1149	1369	1400	1226	1402	1334	1024	1113	1205	1180	1151	1117	1225	1363	1185	1187	1221	1140	1197	1048	1155	1181	1027	1064	1154	1134	1142	1352	1110	1091	1264	1273	1120	1070	1122	1214	1092	1274	1069	1057	1089	1055	1118	1154	1267	1390	1031	1250	1177	1291	1194	1108	1262	1180	1032	1075	1148	1068	1091	1138	1179	1333	1307	1200	1299	1292	1115	1111	1093	1298	1409	1159	1154	1273	937	1102	1103	1085	1096	1119	1233	1093	1119	1128	1036	1128	1077	1118	1077	1031	1012	1029	1064	1013	937	937	937	1000	937	937	937	1210	1206	1210	1210	1206	1206	1206	1100	1095	1102	1100	1100	1100	1095	1100	1094	1098	1125	1119	1077	1119	1119	937	937	1066	1077	1077	1125	1077	1077	1119	1119	1128	1030	1030	1030	1031	1014	1068	1030	1047	1017	1030	1291	1295	1210	1213	1209	1204	1225	1243	1205	1209	1099	1104	1103	1099	1106	1104	1104	1100	1096	1100	1119	1119	1100	1097	1102	1102	1023	1031	1030	1030	1031	1030	1030	1031	1042	1030	1100	1100	1100	1100	1102	1101	1100	1100	1101	1240	1250	1233	1250	1204	1250	1233	1234	1233	1233	1273	1013	937	1000	937	937	1000	1000	1103	1102	1102	1067	1102	1102	1226	1103	1129	1127	1128	1101	1102	1101	1077	1077	1029	1077	1077	1077	1030	1064	1030	937	937	937	1380	1315	1267	1243	1340	1340	1355	1399	1187	1080	1129	1104	1119	1206	1031	937	1100	1287	1386	1444	1438	1431	1150	1346	1316	1155	1136	1225	1173	1310	1196	1330	1200	952	992	1198	1095	1290	1130	1135	1054	1473	1004	938	1075	1066	1051	1262	973	1208	1436	1295	1594	1460	1002	1037	1132	1355	1200	1267	1172	1074	1156	1236	1244	1317	1316	1211	1364	1248	1433	1416	1378	1348	1357	1364	1407	1225	1219	1079	1148	1181	1130	1198	1216	1187	1183	1234	1476	1285	1328	1198	1494	1237	1241	1253	1426	1219	1121	1456	1087	1050	1224	1465	991	1363	1163	1091	1094	990	1081	1034	1065	1008	1012	1181	1303	1287	904	951	1094	1389	1170	1299	975	956	1464	1303	1264	1206	1469	1138	1087	1009	1377	921	1178	1203	1262	1052	1155	1058	1409	1383	1102	1373	1224	1026	989	1189	1105	1305	1267	1280	1393	1252	1223	1308	1257	1215	1182	1375	1275	1311	1278	1139	1143	1180	1357	1335	1328	1300	1406	1278	1363	1213	1328	1336	1230	1212	1241	1281	1298	1152	1224	1239	1324	1411	1175	1248	1271	1248	1271	1267	1238	1288	1168	1350	1312	1312	1278	1312	118	44	34	34	135	34	0	48	34	34	34	34	35	34	34	34	34	34	34	34	34	80	33	1287	1221	1366	1313	1372	1407	1046	1475	1165	1478	1009	1137	977	1492	1401	1426	1322	1311	1456	1433	1432	1015	1379	1114	1319	1237	1333	1263	1252	1288	1215	1301	1241	1207	1385	1362	1397	1310	1265	1030	912	906	1361	1251	1307	1104	1137	1220	1222	1332	1294	1288	1220	1249	1291	1335	1313	1238	1222	69	257	34	43	34	1203	1234	1189	1272	1372	1361	1312	1475	1198	1043	1123	1155	1448	1449	1197	1419	1381	1451	1222	1202	1272	1199	1282	1302	1333	1379	902	1330	1344	1265	1325	1030	1124	1047	1047	1045	1047	1121	1121	1119	1045	1121	1047	1121	1121	1121	1047	1047	1119	1047	1121	1047	1047	1045	1121	1121	1047	1121	1350	1369	1369	1369	1281	1369	1369	1371	1357	1356	1356	1356	1356	1356	1356	1369	1357	1356	1357	1356	1357	1356	1356	1356	1357	1357	1365	1356	1357	1357	1357	1357	1356	1279	1356	1356	1369	1369	1369	1045	1047	1117	1077	1121	1025	1127	1121	1121	1121	1124	1040	1112	1048	1052	1050	1119	1048	1125	1153	1051	1125	1119	1047	1042	1037	1047	1023	1064	1121	1119	1080	1047	1045	1119	1045	1121	1119	1047	1112	1045	1047	1126	1124	1037	1124	1045	1122	1047	1120	1125	1124	1122	1119	1045	1121	1013	1121	1045	1045	1119	1119	1119	1119	1047	1121	1045	1045	1047	1047	1121	1047	1119	1121	1119	1119	1048	1119	1121	1048	1119	1045	1045	1120	1045	1047	1122	1119	1119	1051	1047	1122	1045	1107	1488	1419	1465	1390	1420	1032	1283	1439	1149	1315	1257	1326	35	1351	1316	1139	1385	1116	1061	1447	1368	1003	1268	1056	1283	1329	1253	1366	1239	1063	1176	1283	1106	1252	1035	35	1305	1296	1394	1199	1483	1079	1398	948	1279	1159	1294	35	1506	1266	975	1173	1315	1282	1293	1309	1241	1397	1219	1137	1139	1363	1006	1110	35	966	1027	1293	1166	35	1152	35	1183	1281	1252	1037	1302	1034	1334	1277	1257	1149	1162	1440	1058	1077	1151	1222	1144	1277	1366	1309	1080	1286	1104	35	1166	1379	1323	1070	1369	1032	1286	1243	1016	1290	1320	1156	1003	1121	1003	950	992	1375	1321	1003	1142	969	937	1213	1063	1086	1009	35	1412	1007	1308	1181	1193	1060	1078	1423	1218	1287	1141	1091	998	961	1315	1156	1298	1344	1441	1380	1198	1281	1396	1277	1141	1135	1350	1101	1040	1015	1008	1202	979	1056	971	1483	1289	1318	1359	1348	1153	1101	1292	1421	1163	1437	1339	1160	35	970	1148	1409	964	1001	980	1020	1039	945	1069	1318	1114	1228	1149	1251	1246	1239	1164	1480	965	1365	937	1035	1148	1389	1330	1153	35	1404	1280	1198	936	1096	1389	1299	35	1229	1440	1197	1199	1368	1051	1317	1355	1171	1343	1362	1229	1312	1204	1133	1085	1110	1491	1179	1107	1125	1329	1346	1384	1164	1345	1309	35	1166	1010	35	1389	1033	997	1219	1127	1198	929	1108	1229	1155	938	1045	1180	1066	1445	1399	962	1506	1056	1364	1219	1253	1294	1449	1213	1325	1297	1327	1316	1226	1396	1401	1174	981	1131	1325	1198	1377	1168	1401	1351	1337	35	1317	1373	1229	1330	1307	1032	1282	1275	1300	1299	1293	1439	1310	1200	1309	1172	1067	1161	35	1149	1309	1435	35	1365	1152	1189	1309	1206	1181	1058	1273	1275	959	1043	1274	1060	1210	1381	1135	1312	1304	1316	1462	1043	1174	1094	1005	1053	1058	35	1174	1300	1306	933	905	891	1222	1473	1037	1092	967	1248	1352	1276	1365	1330	1221	1255	1070	1441	1440	1154	1356	1235	1172	1286	1161	1098	1347	1520	1334	1415	1282	1397	1361	1378	1385	1455	1437	1283	1432	1420	1380	1377	1539	1471	1091	1054	1054	1113	1113	1054	1113	1414	1328	1397	1425	1273	1248	1282	1165	1208	1198	1419	1163	1109	1024	1252	1080	1218	1079	1215	1352	1228	1159	1080	1080	1215	1383	1421	1282	1165	1252	1252	1198	1175	1252	1207	1106	1106	1106	1274	1274	1463	1390	1351	1267	1356	1270	1422	1451	1445	1428	1469	1439	1390	1342	1298	1322	1328	1275	1389	1193	1431	1356	1420	1401	1420	1336	1391	1479	1185	1205	1168	1261	1278	1289	1182	1064	1194	1205	1294	1275	1239	1258	1166	1248	1280	1359	1285	1243	1280	1374	1250	1352	1338	1448	1292	1293	1301	1398	1240	1339	1265	1372	1057	1089	1077	1228	1198	1048	1265	1325	1356	1200	1321	1284	1163	1034	1153	1220	1490	1478	1307	1367	1239	1477	1411	1477	1499	1538	1373	1197	1217	1241	1332	1319	1324	1250	1216	1234	1334	1242	1250	1292	1191	1232	1365	1449	1494	1503	1451	1375	1326	1412	1199	1316	1335	1414	1417	1495	1346	1323	1224	1060	1365	1383	1096	961	1149	1106	1152	1103	1227	1221	1054	1052	1204	1079	1042	1048	1066	1180	1117	1483	1422	1402	1396	1097	1085	1061	1209	1077	1082	1109	1209	1225	1313	1326	1326	1203	1312	1278	1210	1191	1298	1215	1222	1324	1393	1336	1305	1307	1127	1186	1188	1210	1168	1193	1178	1069	1021	1150	1058	1436	1164	1344	1182	1300	1241	1169	1340	1608	1250	1043	970	1301	1253	1166	1139	1166	997	1130	1077	1032	1078	1083	1146	1068	1085	1165	1092	1064	1200	1153	1089	1082	1056	1085	1067	1064	1051	1214	1201	1121	1116	1029	1116	1144	1105	1091	1041	1075	1060	1119	1106	1297	1306	1295	1316	1237	1249	1202	1216	1261	1245	1314	1236	1313	1237	1317	1269	1268	1306	1274	1351	1342	1368	1352	1303	1405	1221	1218	1242	1213	1276	1215	1478	1275	1354	1323	1280	1168	1394	1238	1316	1325	1280	1282	1102	1092	1123	1093	1231	1435	1178	1174	1144	1035	1228	1197	1306	1023	1216	1332	1263	1186	1261	1216	1292	1300	1329	1414	1194	1466	1165	1221	1231	1190	1146	1148	1081	1087	1036	1142	1038	1144	1083	1183	1026	1056	1186	1100	1166	1100	1167	1224	1132	1078	1093	1042	1065	1102	1089	1002	1154	1271	1140	1354	1525	1353	1406	1441	1335	1434	1496	1338	1461	1448	1465	1486	1415	1294	1378	1465	1380	1367	1436	1370	1402	1339	1319	1634	1517	1534	1409	1336	1109	1016	1065	1049	1246	1205	1101	1045	1183	1186	1255	1237	1184	1199	1222	1230	1261	1205	1063	931	1001	1016	1153	1083	1104	1078	1088	1072	1171	1073	1092	1141	1036	1180	1051	1040	1064	1013	1015	1044	1171	1053	1108	1016	1032	1067	1036	1243	1069	1266	1056	1025	1105	1035	1116	1037	1090	1050	1054	1175	1058	1114	1059	1025	1175	1067	1107	1135	1047	1047	1147	1041	1156	1047	1043	1041	1068	1122	1152	1081	1088	1182	1006	980	1012	1173	1168	1290	1063	1228	1070	1015	1027	1093	1123	1143	1035	1034	1130	1118	1232	1068	1366	1261	1251	1284	1288	1211	1265	1090	1134	1069	1357	1348	1150	1309	1276	1198	1174	1106	1070	1142	1121	1183	1068	1184	1529	1410	1463	1465	1405	1423	1184	1249	1248	1249	1332	1311	1346	1248	1294	1134	1348	1297	1300	1217	1345	1196	1357	1277	1240	1261	1275	1298	1361	1287	1176	1176	1220	1213	1109	1375	1272	1261	1215	1332	1221	1343	1202	1237	1251	1258	1339	1188	1324	1262	1312	1294	1268	1240	1205	1271	1305	1299	1281	1274	1244	1255	1276	1278	1290	1260	1261	1335	1307	1390	1313	1271	1351	1289	1325	1226	1329	1121	1381	1398	1298	1365	1269	1309	1288	1245	1092	1197	1207	1250	1309	1402	1281	1273	1184	1313	1322	1562	1182	1333	1241	1292	1396	1265	1223	1218	1297	1154	1113	1309	1155	1232	1205	1196	1184	1238	1220	1181	1162	1319	1341	1297	1307	1309	1430	1410	1419	1216	1113	1100	1251	1265	1221	1245	1216	1136	1059	1077	1160	1154	1208	1232	1233	1219	1048	1325	1073	1132	1111	1170	1217	1212	1197	1243	1229	1268	1219	1160	1135	1280	1279	1143	1131	1170	1222	1193	1277	1287	1263	1165	1262	1200	1176	1166	1406	1369	1170	1164	1238	1236	1385	1509	1402	1300	1258	1264	1616	1594	1474	1258	1370	1357	1263	1484	1301	1497	1262	1379	1346	1536	1456	1638	1003	1044	1699	1144	1592	1211	1274	1189	1215	1309	1388	1417	1374	1402	1449	1217	1396	1362	1366	1267	1385	1369	1346	1346	1459	1206	1312	1244	943	985	1435	1313	1125	976	1202	1131	1343	1245	1258	1357	1396	1329	1257	1202	1326	1265	1099	1135	1178	1338	1205	1269	1330	1319	1279	1324	1317	1369	1369	1205	1428	1292	1439	1293	1300	1175	1126	1059	1304	1199	1286	1290	1309	1284	1276	1505	1209	1139	1153	1123	1274	1533	1349	1309	1404	1414	1381	1353	1284	1337	1308	1331	1265	1262	1279	1430	1260	1462	1037
HEL_BA5397AA_AS.fasta.delta.3	1146	1153	1422	1471	1052	961	1589	1612	1328	1432	1350	1378	1241	1341	1199	1246	1274	1297	1298	1104	1336	1300	1311	1277	1341	1316	1362	1289	1304	1097	1294	1306	1194	1128	1192	1279	1284	1254	1284	1258	1245	1345	1260	1233	1285	1295	1278	1293	1321	1308	1244	1292	1258	1240	1215	1220	1272	1179	1169	1217	1332	1258	1583	1256	1506	1472	1411	1167	1245	1383	1499	1603	1084	1463	1448	1572	1531	1535	1487	1599	1476	1517	1558	1473	1505	1638	1455	1445	1559	1551	1545	1554	1601	1565	1498	1574	1593	1482	1279	1469	1481	1417	1438	1538	1547	1476	1531	1583	1510	1477	1540	1575	1472	1488	1270	1260	1246	1434	1439	1337	1485	1341	1389	1359	1478	1467	1454	1351	1293	1348	1390	1485	1458	1377	1468	1444	1324	1399	1503	1201	1234	1281	1391	1515	1236	1331	1359	1246	1417	1330	1434	1471	1396	1414	1428	1445	1480	1445	1470	1467	1470	1470	1470	1479	1506	1535	1208	1238	1241	1271	1287	1212	1219	1371	1241	1287	1190	1194	1311	1205	1435	1509	1394	1499	1497	1485	1435	1284	1415	1345	1395	1498	1482	1439	1344	1460	1267	1325	1474	1526	1481	1396	1308	1512	1404	1311	1407	1403	1423	1292	1173	1172	1184	1347	1177	1270	1269	1300	1139	1240	1411	1159	1418	1132	1160	1109	1033	1538	1515	1469	1562	1466	1442	1520	1570	1472	1585	1563	1512	1541	1560	1562	1585	1540	1262	1262	1510	1492	1526	1500	1557	1557	914	1036	1246	1311	1396	1390	1478	1245	1411	1175	1327	1177	16	1265	1186	1246	1107	1300	1281	1310	1314	1047	1046	1115	1330	1312	1430	1135	1438	1133	1056	1163	1121	1114	1103	1302	1356	1101	1388	1224	1259	1236	1235	1128	1057	954	1349	1292	1288	1451	1362	1260	1500	1142	1235	1234	1199	1405	1241	1378	1246	1218	1333	1320	1294	1328	1226	1330	1421	1033	1058	1162	1342	1390	1001	980	1412	1318	1381	1339	1458	1207	1273	1341	1252	1183	1402	1245	961	1242	1364	1470	1194	1208	1158	1471	1293	1267	1041	1137	1108	1097	1367	1209	1374	1145	1267	1273	1312	1408	1088	1364	1210	1198	1361	1250	1362	1259	1304	1246	1325	1198	1159	1525	1266	1498	1185	1464	1165	959	1105	1294	1466	1114	1295	1311	1112	1335	1232	1470	1452	1330	971	1056	1055	1347	1336	1468	1460	1488	1340	1242	1281	1399	1206	1467	1377	1159	1283	1274	1087	1174	1102	1093	1094	1183	1344	1291	1365	1217	1489	1218	1212	1411	1245	1407	1152	1231	1036	990	1120	1230	1389	1252	1343	1209	1049	1111	974	1204	1428	1125	1182	1325	1320	1213	1387	1042	1351	1143	1396	1396	1217	1398	1346	1029	1101	1212	1183	1175	1123	1229	1380	1181	1199	1233	1148	1199	1032	1163	1185	1042	1059	1162	1133	1155	1376	1128	1101	1320	1307	1161	1080	1125	1217	1105	1296	1066	1067	1109	1050	1139	1165	1288	1395	1061	1267	1184	1314	1207	1117	1266	1193	1027	1076	1163	1095	1130	1158	1175	1359	1328	1221	1332	1322	1103	1099	1097	1321	1399	1163	1161	1295	953	1125	1124	1106	1119	1118	1242	1105	1140	1149	1057	1149	1075	1117	1075	1038	1019	1036	1071	1020	953	953	953	1016	953	953	953	1213	1207	1215	1213	1206	1207	1206	1112	1106	1118	1112	1112	1112	1106	1112	1106	1110	1124	1118	1075	1118	1118	953	953	1064	1075	1075	1124	1075	1075	1118	1118	1149	1037	1037	1037	1038	1021	1075	1037	1054	1024	1037	1286	1301	1213	1220	1219	1222	1232	1249	1206	1210	1112	1117	1121	1112	1118	1117	1117	1112	1108	1112	1118	1118	1112	1096	1118	1114	1030	1038	1037	1037	1038	1037	1037	1038	1049	1037	1112	1123	1123	1123	1125	1124	1123	1123	1124	1236	1249	1242	1252	1202	1253	1238	1235	1236	1241	1295	1020	953	1016	953	953	1016	1016	1124	1123	1123	1090	1123	1123	1229	1123	1150	1148	1149	1124	1123	1124	1075	1075	1028	1075	1075	1075	1037	1071	1037	953	953	953	1395	1329	1285	1270	1392	1363	1380	1428	1192	1098	1150	1116	1118	1208	1038	953	1112	1310	1406	1466	1464	1454	1143	1385	1342	1156	1143	1262	1166	1303	1224	1355	1217	958	1005	1213	1083	1287	1133	1158	1070	1498	1008	947	1079	1080	1036	1262	973	1221	1463	1308	1587	1491	1008	1027	1128	1359	1202	1277	1202	1092	1183	1275	1273	1345	1342	1211	1407	1275	1461	1443	1398	1377	1382	1389	1429	1231	1247	1092	1155	1198	1149	1235	1218	1188	1174	1245	1491	1300	1352	1211	1496	1253	1222	1232	1434	1233	1109	1482	1098	1052	1251	1502	1001	1414	1194	1107	1100	1008	1088	1020	1061	1006	1024	1200	1363	1276	900	955	1098	1410	1188	1312	968	975	1487	1302	1288	1221	1479	1143	1103	1004	1404	927	1195	1205	1270	1066	1155	1076	1437	1389	1090	1395	1206	1014	980	1169	1094	1322	1265	1297	1404	1246	1215	1301	1262	1213	1181	1399	1264	1331	1278	1123	1144	1183	1367	1325	1354	1296	1427	1326	1384	1243	1324	1337	1277	1208	1263	1294	1312	1159	1259	1240	1339	1398	1178	1281	1275	1249	1307	1292	1285	1303	1176	1378	1324	1324	1275	1324	98	25	14	14	115	14	48	0	15	14	15	14	15	14	14	15	15	14	15	14	14	61	14	1294	1236	1410	1339	1384	1434	1081	1504	1181	1506	1028	1135	991	1516	1423	1446	1367	1342	1483	1466	1469	1035	1407	1150	1321	1240	1343	1273	1265	1304	1230	1317	1258	1203	1406	1392	1418	1357	1291	1025	913	898	1367	1261	1315	1118	1134	1219	1233	1346	1296	1301	1246	1286	1315	1362	1359	1239	1230	49	302	15	23	15	1204	1242	1199	1284	1399	1389	1339	1504	1212	1043	1121	1153	1476	1472	1224	1441	1410	1474	1235	1190	1288	1206	1292	1299	1337	1400	904	1333	1371	1281	1343	1056	1122	1045	1045	1043	1045	1119	1119	1117	1043	1119	1045	1119	1119	1119	1045	1045	1117	1045	1119	1045	1045	1043	1119	1119	1045	1119	1327	1391	1391	1391	1303	1391	1391	1393	1379	1378	1378	1378	1378	1378	1378	1391	1379	1378	1379	1378	1379	1378	1378	1378	1379	1379	1387	1378	1379	1379	1379	1379	1378	1301	1378	1378	1391	1391	1391	1043	1045	1115	1075	1119	1022	1124	1119	1119	1119	1116	1038	1110	1046	1050	1048	1117	1046	1123	1150	1049	1123	1117	1045	1040	1035	1045	1020	1062	1119	1117	1078	1045	1043	1117	1043	1119	1117	1045	1110	1043	1045	1124	1122	1035	1122	1043	1120	1045	1118	1123	1122	1120	1117	1043	1119	1009	1119	1043	1043	1117	1117	1117	1117	1045	1119	1043	1043	1045	1045	1119	1045	1117	1119	1117	1117	1046	1117	1119	1046	1117	1043	1043	1118	1043	1045	1120	1117	1117	1049	1045	1120	1043	1080	1504	1432	1496	1414	1440	1044	1296	1441	1126	1325	1267	1340	16	1358	1313	1154	1406	1106	1069	1471	1379	1009	1280	1050	1297	1327	1259	1370	1249	1043	1184	1296	1115	1259	1049	16	1308	1298	1438	1215	1493	1101	1404	954	1284	1149	1297	16	1547	1275	1000	1181	1316	1300	1294	1315	1257	1420	1222	1137	1155	1372	1038	1111	16	972	1035	1309	1176	16	1160	16	1173	1284	1271	1051	1314	1061	1350	1273	1274	1121	1210	1443	1076	1074	1155	1237	1149	1288	1363	1315	1090	1303	1108	16	1163	1403	1332	1069	1393	1027	1289	1240	1020	1292	1340	1172	1001	1126	994	973	1012	1399	1331	1003	1154	976	934	1213	1068	1081	994	16	1411	1011	1331	1175	1229	1069	1064	1446	1231	1308	1152	1097	1012	971	1330	1158	1311	1371	1461	1385	1216	1284	1423	1294	1161	1158	1400	1097	1037	998	1034	1221	994	1078	986	1498	1293	1322	1403	1354	1145	1081	1320	1447	1175	1453	1352	1151	16	984	1164	1437	947	1002	986	1024	1055	950	1086	1324	1134	1249	1188	1263	1259	1263	1185	1490	970	1376	942	1032	1155	1394	1341	1144	16	1431	1272	1201	932	1105	1391	1318	16	1248	1440	1190	1190	1360	1069	1358	1360	1184	1359	1375	1241	1311	1202	1139	1103	1125	1512	1214	1115	1116	1333	1355	1405	1185	1366	1325	16	1188	1030	16	1400	1031	1010	1230	1118	1189	947	1124	1246	1155	947	1060	1188	1078	1489	1409	965	1511	1072	1364	1242	1265	1291	1470	1226	1340	1305	1335	1326	1257	1408	1418	1186	985	1143	1340	1225	1383	1179	1415	1356	1346	16	1330	1399	1253	1347	1320	1058	1297	1287	1294	1322	1313	1455	1302	1205	1314	1175	1070	1175	16	1146	1318	1447	16	1383	1162	1202	1331	1255	1195	1048	1282	1287	959	1043	1282	1049	1225	1392	1149	1308	1328	1328	1497	1052	1201	1098	1002	1062	1071	16	1201	1315	1326	940	912	905	1233	1498	1051	1113	985	1242	1356	1291	1377	1342	1231	1246	1057	1443	1437	1177	1378	1236	1185	1305	1157	1120	1367	1533	1324	1434	1288	1395	1356	1393	1404	1437	1428	1274	1433	1418	1388	1388	1559	1502	1079	1042	1042	1101	1101	1042	1101	1443	1352	1420	1451	1280	1246	1277	1178	1213	1214	1449	1193	1104	1026	1245	1102	1238	1101	1241	1351	1227	1178	1102	1102	1241	1381	1426	1277	1178	1301	1255	1214	1191	1301	1220	1118	1118	1131	1294	1294	1489	1395	1364	1288	1361	1287	1443	1474	1461	1452	1489	1463	1380	1363	1321	1336	1355	1291	1379	1244	1457	1370	1443	1426	1437	1340	1417	1504	1189	1219	1145	1277	1290	1283	1174	1086	1209	1219	1297	1296	1260	1279	1157	1249	1286	1365	1306	1234	1276	1378	1249	1341	1367	1464	1305	1300	1311	1395	1240	1333	1269	1394	1071	1085	1077	1284	1235	1058	1263	1336	1356	1196	1317	1280	1177	1052	1173	1232	1510	1509	1306	1390	1259	1502	1462	1501	1537	1557	1394	1201	1221	1243	1362	1345	1360	1259	1228	1269	1376	1275	1292	1323	1217	1248	1362	1477	1541	1543	1472	1408	1374	1399	1206	1353	1362	1443	1444	1522	1350	1347	1259	1106	1392	1408	1107	988	1149	1110	1152	1087	1207	1203	1035	1043	1199	1086	1047	1053	1086	1184	1119	1512	1462	1420	1423	1130	1092	1073	1209	1078	1106	1121	1225	1245	1339	1354	1346	1236	1340	1304	1224	1218	1308	1226	1214	1329	1404	1352	1322	1315	1148	1196	1198	1229	1187	1178	1205	1085	1036	1168	1059	1450	1182	1360	1190	1324	1258	1195	1357	1618	1249	1046	974	1321	1273	1152	1152	1185	1007	1145	1096	1030	1074	1113	1162	1078	1091	1194	1094	1073	1218	1166	1107	1098	1069	1103	1093	1083	1067	1237	1207	1119	1129	1030	1112	1155	1114	1110	1054	1067	1055	1135	1120	1292	1295	1300	1323	1252	1267	1221	1219	1278	1258	1315	1231	1316	1252	1315	1283	1270	1324	1284	1367	1361	1363	1377	1333	1436	1251	1248	1263	1221	1294	1240	1505	1271	1360	1352	1318	1155	1427	1264	1329	1332	1317	1317	1121	1087	1125	1107	1229	1451	1160	1186	1153	1054	1214	1211	1317	1035	1235	1355	1280	1238	1321	1248	1299	1308	1340	1448	1210	1485	1169	1197	1242	1189	1145	1147	1070	1106	1045	1154	1050	1160	1089	1206	1004	1058	1198	1111	1160	1125	1168	1251	1141	1082	1111	1070	1077	1125	1103	1032	1198	1287	1139	1386	1552	1383	1430	1468	1360	1455	1521	1309	1485	1473	1500	1513	1434	1282	1424	1490	1407	1405	1453	1418	1420	1361	1340	1624	1530	1545	1421	1328	1128	1050	1063	1062	1267	1226	1116	1060	1200	1203	1266	1255	1213	1209	1243	1236	1270	1210	1070	949	1014	1025	1146	1089	1121	1094	1087	1069	1172	1074	1099	1138	1041	1158	1050	1045	1060	1008	1017	1046	1172	1055	1117	1024	1046	1075	1038	1254	1100	1268	1081	1046	1116	1063	1117	1036	1093	1068	1067	1188	1052	1101	1078	1047	1194	1089	1088	1115	1051	1042	1162	1045	1169	1056	1060	1049	1081	1117	1154	1077	1064	1204	1023	999	1033	1156	1194	1307	1084	1268	1080	1025	1022	1071	1137	1154	1034	1029	1142	1130	1255	1085	1388	1257	1253	1299	1290	1214	1280	1097	1145	1080	1370	1365	1163	1322	1287	1218	1182	1102	1069	1148	1131	1190	1078	1192	1579	1449	1467	1489	1427	1446	1182	1259	1254	1269	1354	1326	1361	1265	1295	1150	1353	1273	1301	1217	1342	1211	1355	1290	1237	1273	1270	1315	1360	1281	1173	1173	1251	1235	1119	1383	1264	1265	1211	1345	1242	1355	1212	1254	1283	1270	1377	1211	1334	1283	1327	1295	1264	1237	1217	1287	1317	1317	1274	1284	1236	1262	1287	1281	1294	1253	1254	1341	1319	1385	1314	1296	1367	1283	1323	1232	1320	1124	1378	1391	1314	1381	1270	1325	1295	1256	1098	1206	1217	1256	1313	1421	1288	1284	1175	1302	1331	1567	1193	1329	1264	1296	1411	1266	1241	1215	1302	1152	1101	1326	1163	1226	1197	1214	1192	1245	1236	1188	1159	1338	1371	1330	1328	1326	1462	1448	1448	1243	1134	1121	1247	1271	1228	1244	1207	1159	1074	1074	1181	1181	1236	1232	1232	1222	1057	1324	1071	1153	1132	1175	1215	1210	1201	1264	1249	1284	1237	1185	1146	1302	1275	1149	1140	1187	1252	1198	1291	1308	1266	1192	1262	1219	1179	1187	1419	1371	1183	1165	1243	1256	1417	1528	1419	1316	1275	1281	1612	1620	1497	1262	1375	1351	1267	1499	1307	1529	1263	1385	1345	1553	1467	1641	999	1042	1711	1142	1602	1233	1274	1209	1213	1323	1409	1438	1400	1428	1470	1223	1443	1391	1394	1297	1434	1408	1344	1344	1491	1201	1317	1257	952	991	1466	1340	1125	994	1223	1137	1366	1245	1269	1359	1403	1338	1266	1203	1327	1261	1111	1150	1191	1351	1220	1276	1328	1338	1269	1336	1316	1388	1388	1217	1425	1304	1448	1287	1316	1187	1138	1061	1328	1215	1302	1311	1320	1298	1299	1515	1227	1157	1167	1151	1273	1534	1369	1327	1432	1442	1390	1363	1285	1348	1310	1343	1286	1268	1296	1409	1270	1466	1043
HEL_BA5398AA_AS.fasta.delta.3	1160	1155	1455	1505	1069	967	1599	1640	1369	1439	1387	1397	1258	1361	1198	1297	1297	1324	1325	1146	1350	1329	1349	1323	1365	1344	1416	1322	1334	1141	1301	1333	1215	1130	1218	1289	1287	1293	1301	1286	1261	1362	1297	1250	1284	1335	1283	1308	1357	1319	1251	1299	1286	1265	1245	1257	1260	1234	1207	1243	1366	1283	1591	1285	1515	1468	1435	1188	1331	1401	1498	1615	1125	1487	1467	1581	1540	1545	1502	1617	1479	1521	1556	1483	1516	1681	1453	1448	1586	1558	1560	1558	1611	1570	1514	1597	1617	1493	1314	1481	1487	1428	1456	1557	1559	1472	1548	1597	1523	1488	1555	1593	1482	1516	1294	1272	1244	1480	1490	1341	1515	1413	1432	1417	1518	1472	1501	1398	1312	1397	1439	1516	1506	1400	1498	1464	1368	1452	1520	1229	1254	1299	1440	1521	1252	1369	1368	1290	1432	1337	1459	1539	1425	1442	1453	1439	1503	1439	1538	1465	1538	1492	1492	1492	1495	1546	1216	1295	1251	1306	1310	1273	1252	1394	1283	1308	1178	1205	1333	1224	1457	1558	1424	1524	1549	1522	1427	1336	1437	1373	1426	1507	1564	1462	1374	1458	1288	1332	1528	1574	1506	1421	1327	1563	1444	1346	1434	1415	1431	1305	1183	1197	1198	1369	1187	1264	1283	1312	1154	1262	1452	1183	1406	1148	1172	1141	1040	1555	1522	1476	1579	1469	1454	1533	1586	1501	1581	1582	1520	1551	1561	1574	1581	1572	1278	1282	1512	1491	1541	1511	1566	1566	914	1061	1263	1334	1418	1412	1486	1295	1452	1193	1355	1181	1	1285	1197	1263	1126	1316	1308	1338	1340	1054	1053	1141	1350	1335	1461	1169	1445	1162	1051	1178	1133	1120	1139	1320	1381	1137	1408	1215	1286	1284	1240	1157	1037	926	1363	1312	1294	1507	1394	1272	1524	1191	1287	1273	1188	1410	1259	1388	1244	1235	1333	1360	1316	1369	1259	1333	1438	1046	1035	1132	1356	1406	1069	998	1445	1311	1419	1339	1454	1216	1296	1373	1288	1197	1413	1260	967	1264	1408	1496	1216	1216	1177	1505	1309	1278	1072	1150	1104	1110	1396	1213	1394	1171	1270	1325	1370	1427	1103	1408	1214	1184	1383	1272	1411	1276	1317	1260	1361	1207	1184	1583	1306	1550	1196	1514	1181	997	1118	1312	1518	1112	1347	1326	1118	1353	1271	1481	1514	1348	967	1074	1062	1366	1379	1547	1509	1545	1353	1263	1299	1448	1232	1518	1399	1165	1306	1291	1113	1172	1109	1106	1100	1217	1340	1346	1424	1194	1533	1219	1273	1400	1264	1402	1165	1249	1036	1002	1114	1224	1418	1250	1336	1213	1064	1133	994	1202	1409	1140	1192	1354	1327	1236	1400	1048	1379	1169	1417	1411	1230	1423	1358	1034	1137	1206	1217	1201	1139	1235	1399	1204	1210	1244	1150	1213	1047	1182	1213	1040	1100	1173	1135	1172	1429	1126	1108	1305	1320	1173	1083	1153	1242	1106	1300	1077	1081	1109	1070	1147	1160	1279	1423	1081	1277	1195	1349	1212	1128	1287	1198	1037	1098	1162	1097	1112	1168	1191	1385	1348	1237	1352	1340	1139	1135	1114	1341	1421	1178	1174	1334	988	1139	1138	1120	1133	1140	1248	1113	1155	1164	1048	1164	1100	1139	1100	1057	1038	1055	1090	1039	988	988	988	1027	988	988	988	1231	1227	1229	1231	1228	1227	1228	1119	1121	1128	1120	1120	1120	1121	1120	1114	1118	1146	1140	1100	1140	1140	988	988	1095	1100	1100	1146	1100	1100	1140	1139	1164	1056	1056	1056	1057	1040	1094	1056	1073	1031	1056	1319	1314	1231	1230	1223	1233	1242	1247	1226	1232	1119	1124	1129	1119	1126	1124	1124	1120	1116	1119	1140	1139	1119	1102	1128	1122	1035	1057	1056	1056	1057	1056	1056	1057	1054	1056	1120	1137	1137	1137	1139	1138	1137	1137	1138	1254	1275	1248	1272	1228	1271	1252	1257	1254	1249	1334	1039	988	1027	988	988	1027	1027	1138	1137	1137	1104	1137	1137	1243	1129	1165	1163	1164	1138	1137	1143	1100	1100	1066	1100	1100	1100	1056	1090	1056	988	988	988	1454	1360	1318	1298	1415	1416	1425	1433	1209	1099	1165	1124	1140	1226	1057	964	1120	1336	1435	1486	1515	1471	1172	1393	1380	1170	1173	1312	1167	1393	1266	1382	1216	980	1003	1208	1083	1307	1157	1198	1065	1561	1015	967	1086	1090	1044	1310	985	1219	1453	1322	1621	1495	1036	1051	1136	1410	1225	1298	1234	1098	1210	1279	1304	1338	1380	1226	1418	1378	1485	1467	1426	1390	1408	1416	1470	1247	1260	1097	1185	1233	1158	1275	1242	1210	1205	1255	1492	1309	1356	1221	1514	1240	1252	1279	1476	1233	1140	1514	1124	1055	1290	1521	993	1429	1193	1106	1109	995	1090	1008	1075	1014	1036	1217	1378	1293	914	972	1105	1465	1203	1324	989	974	1507	1400	1289	1234	1513	1162	1110	1028	1447	951	1200	1210	1266	1065	1163	1082	1485	1427	1124	1424	1229	1037	1000	1177	1123	1343	1295	1293	1431	1244	1252	1344	1281	1273	1224	1429	1308	1357	1310	1153	1215	1253	1380	1373	1377	1340	1484	1311	1441	1267	1371	1385	1278	1228	1292	1341	1359	1175	1276	1279	1390	1447	1212	1314	1320	1295	1303	1323	1286	1345	1180	1383	1356	1356	1295	1356	84	10	0	0	101	0	34	15	0	0	0	0	1	0	0	0	0	0	0	0	0	46	0	1334	1256	1429	1375	1457	1454	1080	1568	1194	1567	1018	1164	989	1567	1450	1473	1404	1365	1547	1477	1468	1054	1437	1186	1353	1287	1358	1302	1293	1340	1243	1337	1282	1233	1429	1392	1471	1353	1315	1052	941	931	1402	1272	1338	1120	1170	1218	1241	1355	1349	1311	1291	1294	1333	1411	1345	1285	1267	35	332	0	9	0	1213	1244	1207	1316	1456	1405	1365	1568	1216	1054	1139	1172	1492	1494	1237	1471	1428	1503	1249	1234	1311	1210	1297	1325	1347	1423	917	1366	1400	1285	1371	1071	1117	1040	1040	1038	1043	1114	1114	1115	1038	1114	1040	1114	1114	1117	1040	1040	1112	1040	1114	1040	1040	1038	1114	1114	1040	1114	1355	1461	1461	1461	1373	1461	1461	1463	1449	1448	1448	1448	1448	1448	1448	1461	1449	1448	1449	1448	1449	1448	1448	1448	1449	1449	1457	1448	1449	1449	1449	1449	1448	1344	1448	1448	1461	1461	1461	1038	1043	1113	1070	1117	1016	1119	1117	1115	1117	1118	1034	1108	1044	1045	1043	1115	1041	1118	1145	1047	1121	1112	1043	1038	1030	1043	1012	1057	1117	1115	1076	1040	1041	1112	1041	1114	1115	1043	1105	1038	1040	1119	1120	1033	1120	1038	1115	1040	1113	1118	1120	1115	1112	1038	1114	1007	1114	1038	1038	1112	1112	1115	1112	1043	1117	1041	1038	1043	1040	1114	1040	1112	1115	1112	1112	1041	1112	1117	1041	1112	1038	1038	1113	1038	1043	1115	1112	1112	1047	1040	1115	1041	1103	1503	1436	1497	1468	1465	1064	1307	1454	1145	1350	1301	1362	1	1362	1327	1149	1437	1144	1082	1500	1404	1036	1295	1066	1331	1343	1284	1372	1249	1086	1222	1317	1116	1271	1055	1	1351	1319	1425	1219	1527	1101	1409	978	1305	1176	1317	1	1533	1289	1002	1200	1322	1305	1305	1334	1269	1446	1236	1162	1193	1387	1056	1134	1	987	1054	1331	1186	1	1175	1	1188	1299	1276	1057	1328	1055	1361	1298	1289	1150	1184	1458	1082	1088	1172	1250	1161	1302	1371	1334	1122	1311	1117	1	1187	1427	1348	1083	1399	1038	1297	1283	1027	1316	1358	1201	1029	1131	1019	965	1024	1423	1369	1023	1182	982	950	1247	1088	1108	1020	1	1457	1051	1335	1197	1227	1081	1091	1509	1250	1326	1170	1100	1010	986	1352	1169	1319	1397	1501	1405	1224	1299	1452	1322	1165	1167	1408	1099	1050	1011	1037	1225	1002	1084	994	1528	1300	1354	1475	1373	1160	1094	1329	1499	1182	1471	1362	1181	1	985	1170	1485	968	1019	990	1031	1050	970	1098	1335	1138	1251	1215	1277	1266	1281	1188	1523	988	1390	947	1052	1187	1405	1373	1160	1	1456	1293	1210	957	1123	1424	1353	1	1256	1492	1240	1218	1407	1079	1383	1369	1208	1382	1392	1256	1319	1237	1136	1099	1150	1565	1257	1126	1152	1344	1379	1436	1187	1368	1336	1	1180	1041	1	1409	1045	1009	1239	1154	1203	953	1120	1259	1163	967	1067	1194	1083	1508	1427	983	1530	1076	1373	1265	1280	1319	1493	1245	1352	1305	1350	1332	1266	1420	1437	1192	1003	1137	1355	1247	1400	1188	1425	1359	1370	1	1343	1410	1245	1381	1330	1070	1315	1334	1302	1326	1332	1474	1343	1226	1336	1194	1076	1188	1	1170	1339	1467	1	1413	1182	1201	1343	1264	1198	1073	1294	1334	978	1056	1298	1060	1233	1413	1156	1350	1368	1348	1502	1074	1214	1105	1007	1075	1070	1	1214	1329	1332	968	940	913	1244	1561	1057	1124	988	1268	1369	1294	1399	1364	1279	1285	1054	1459	1464	1185	1448	1223	1195	1325	1187	1120	1386	1510	1338	1426	1293	1427	1393	1393	1420	1453	1443	1271	1446	1448	1404	1387	1561	1510	1115	1078	1078	1137	1137	1078	1137	1496	1379	1449	1509	1296	1229	1305	1182	1241	1220	1501	1186	1126	1058	1241	1102	1259	1101	1261	1369	1245	1250	1102	1102	1261	1420	1438	1305	1182	1299	1272	1220	1197	1299	1232	1206	1206	1206	1344	1344	1533	1423	1359	1279	1383	1305	1500	1498	1510	1510	1512	1515	1402	1422	1341	1379	1373	1346	1401	1236	1507	1385	1476	1459	1462	1354	1432	1548	1200	1224	1183	1279	1316	1321	1205	1084	1235	1224	1319	1305	1268	1287	1207	1274	1322	1378	1328	1229	1305	1378	1260	1350	1356	1469	1330	1301	1316	1425	1294	1391	1294	1464	1062	1111	1093	1281	1246	1057	1308	1350	1394	1235	1342	1303	1204	1043	1179	1263	1570	1548	1341	1412	1266	1550	1549	1550	1558	1574	1449	1217	1237	1262	1396	1362	1398	1317	1233	1276	1397	1283	1295	1337	1216	1255	1373	1494	1529	1596	1540	1420	1386	1448	1232	1401	1411	1496	1473	1603	1406	1397	1270	1110	1416	1486	1115	971	1176	1144	1179	1129	1236	1226	1088	1063	1226	1095	1049	1059	1084	1231	1137	1576	1455	1455	1456	1126	1108	1092	1238	1114	1114	1157	1243	1265	1383	1402	1377	1256	1388	1329	1269	1210	1319	1234	1251	1381	1431	1381	1343	1338	1152	1209	1217	1218	1194	1197	1191	1090	1048	1189	1096	1470	1187	1369	1218	1333	1271	1202	1380	1628	1270	1063	990	1363	1282	1194	1157	1240	1021	1157	1110	1051	1095	1123	1167	1098	1092	1203	1124	1083	1244	1175	1104	1100	1076	1114	1090	1101	1087	1244	1212	1155	1135	1048	1136	1183	1130	1109	1070	1096	1078	1144	1137	1332	1338	1315	1353	1274	1310	1230	1245	1326	1262	1370	1341	1336	1254	1353	1302	1290	1346	1318	1387	1365	1411	1445	1352	1466	1239	1239	1281	1236	1315	1267	1526	1320	1399	1362	1361	1177	1475	1281	1369	1356	1339	1336	1120	1111	1158	1116	1241	1484	1177	1240	1161	1057	1255	1228	1334	1067	1320	1387	1270	1245	1297	1283	1333	1327	1426	1461	1216	1543	1177	1253	1270	1210	1171	1173	1120	1102	1046	1148	1047	1171	1104	1212	1018	1076	1224	1124	1186	1157	1195	1290	1165	1103	1130	1065	1093	1115	1109	1024	1189	1302	1164	1470	1608	1404	1455	1492	1387	1515	1569	1331	1555	1498	1513	1568	1481	1331	1431	1543	1434	1416	1480	1404	1443	1354	1354	1665	1519	1580	1463	1357	1129	1032	1070	1066	1258	1217	1133	1047	1194	1197	1277	1277	1226	1214	1265	1248	1297	1208	1075	942	1015	1037	1148	1095	1107	1077	1091	1093	1167	1104	1103	1145	1039	1189	1068	1054	1053	1055	1046	1061	1167	1073	1132	1035	1054	1076	1042	1246	1095	1274	1093	1042	1119	1074	1123	1035	1108	1066	1081	1194	1063	1130	1084	1047	1191	1082	1094	1128	1070	1045	1156	1070	1157	1057	1044	1049	1114	1140	1165	1106	1126	1201	1022	998	1021	1167	1210	1308	1083	1255	1066	1018	1048	1109	1124	1159	1042	1061	1144	1111	1254	1082	1458	1276	1282	1323	1297	1230	1298	1101	1157	1094	1398	1378	1180	1336	1366	1259	1229	1120	1091	1141	1148	1206	1092	1206	1652	1436	1489	1515	1451	1469	1215	1268	1293	1280	1388	1350	1390	1272	1320	1172	1362	1306	1338	1265	1387	1225	1374	1305	1260	1292	1306	1324	1381	1324	1188	1188	1276	1273	1101	1398	1312	1286	1243	1354	1252	1384	1223	1259	1306	1316	1405	1209	1345	1291	1341	1312	1296	1264	1237	1299	1320	1339	1323	1318	1269	1282	1296	1301	1328	1290	1301	1361	1345	1402	1346	1305	1387	1321	1359	1251	1364	1135	1391	1439	1319	1401	1286	1333	1313	1256	1138	1218	1233	1256	1341	1429	1317	1290	1219	1328	1351	1570	1208	1361	1268	1317	1442	1292	1218	1245	1319	1164	1137	1364	1175	1245	1222	1226	1207	1260	1248	1188	1191	1351	1388	1342	1348	1364	1487	1473	1474	1241	1140	1127	1272	1283	1245	1275	1239	1168	1085	1071	1177	1183	1234	1263	1247	1222	1058	1350	1055	1146	1138	1199	1249	1254	1236	1282	1260	1307	1258	1212	1146	1360	1296	1162	1153	1200	1239	1211	1305	1306	1287	1190	1282	1230	1212	1193	1418	1387	1181	1206	1271	1274	1435	1595	1446	1336	1302	1308	1640	1641	1492	1279	1388	1398	1302	1534	1341	1560	1269	1420	1380	1563	1500	1666	1011	1037	1717	1191	1624	1257	1310	1217	1261	1335	1433	1461	1448	1451	1493	1225	1492	1408	1419	1322	1424	1401	1383	1383	1534	1225	1337	1273	962	1004	1495	1339	1140	980	1232	1159	1356	1268	1275	1377	1418	1346	1286	1233	1353	1299	1101	1153	1205	1357	1228	1307	1352	1341	1295	1344	1339	1405	1405	1224	1454	1319	1461	1321	1353	1186	1151	1094	1324	1220	1309	1318	1326	1332	1298	1529	1273	1194	1183	1156	1319	1557	1365	1324	1422	1432	1404	1376	1323	1342	1343	1331	1296	1273	1295	1466	1283	1481	1058
HEL_BA5399AA_AS.fasta.delta.3	1167	1161	1454	1502	1066	982	1606	1637	1357	1444	1392	1401	1252	1355	1215	1281	1313	1323	1325	1140	1366	1325	1335	1336	1353	1348	1403	1330	1330	1130	1309	1325	1215	1142	1201	1290	1307	1285	1315	1287	1252	1377	1283	1256	1296	1315	1304	1316	1349	1334	1264	1312	1305	1263	1241	1247	1268	1224	1202	1237	1357	1281	1591	1284	1519	1481	1434	1188	1314	1399	1510	1614	1106	1480	1465	1581	1540	1544	1500	1621	1487	1530	1570	1483	1516	1679	1451	1460	1574	1567	1557	1568	1611	1585	1515	1592	1604	1493	1308	1482	1495	1428	1457	1553	1567	1486	1546	1603	1524	1493	1553	1592	1483	1508	1287	1278	1261	1462	1471	1366	1511	1405	1423	1418	1509	1491	1487	1384	1304	1383	1428	1520	1492	1387	1502	1471	1358	1433	1516	1236	1245	1289	1429	1537	1250	1368	1373	1278	1440	1348	1444	1527	1414	1424	1438	1450	1492	1450	1526	1478	1526	1479	1479	1490	1516	1568	1218	1279	1250	1311	1293	1263	1257	1382	1301	1320	1195	1214	1347	1223	1444	1546	1414	1510	1537	1527	1452	1327	1449	1359	1412	1527	1546	1451	1359	1473	1278	1327	1518	1561	1492	1408	1324	1548	1427	1333	1422	1414	1448	1309	1190	1203	1206	1368	1194	1273	1291	1321	1163	1277	1447	1170	1423	1152	1185	1147	1029	1557	1532	1486	1576	1481	1451	1537	1584	1494	1595	1580	1531	1551	1574	1579	1595	1574	1278	1284	1526	1502	1541	1513	1568	1568	919	1052	1260	1323	1410	1404	1499	1287	1447	1185	1343	1179	1	1288	1197	1260	1121	1330	1305	1335	1341	1047	1046	1126	1336	1324	1452	1169	1450	1152	1053	1172	1131	1124	1123	1312	1380	1121	1406	1229	1283	1279	1264	1147	1055	946	1354	1324	1315	1497	1380	1264	1542	1180	1271	1272	1216	1418	1270	1399	1261	1231	1337	1345	1311	1357	1250	1344	1433	1061	1059	1157	1354	1401	1066	998	1433	1321	1404	1343	1474	1232	1295	1362	1285	1205	1415	1259	982	1276	1411	1489	1212	1218	1163	1502	1296	1286	1077	1150	1117	1110	1393	1219	1381	1168	1276	1308	1360	1417	1102	1411	1220	1198	1378	1277	1407	1282	1330	1255	1358	1202	1188	1568	1292	1538	1195	1507	1172	1011	1114	1302	1506	1116	1342	1333	1120	1346	1274	1481	1498	1342	983	1068	1068	1378	1367	1539	1501	1533	1374	1273	1289	1437	1241	1506	1389	1174	1317	1278	1107	1167	1110	1105	1099	1201	1351	1331	1412	1209	1520	1235	1270	1420	1255	1416	1160	1246	1048	987	1123	1236	1407	1259	1354	1209	1063	1123	990	1218	1429	1141	1194	1345	1342	1232	1408	1047	1372	1162	1407	1402	1234	1418	1352	1047	1121	1216	1213	1192	1139	1247	1391	1205	1217	1241	1163	1210	1046	1181	1201	1049	1094	1177	1138	1172	1417	1131	1114	1320	1311	1170	1097	1148	1226	1109	1298	1075	1082	1111	1069	1145	1175	1287	1429	1069	1272	1194	1338	1218	1130	1284	1200	1039	1099	1163	1104	1133	1163	1200	1371	1334	1223	1338	1332	1123	1119	1114	1329	1411	1177	1172	1327	987	1144	1143	1125	1138	1137	1262	1117	1159	1168	1053	1168	1109	1136	1109	1052	1033	1050	1085	1034	987	987	987	1026	987	987	987	1233	1225	1235	1233	1224	1225	1224	1123	1113	1125	1124	1124	1124	1113	1124	1118	1122	1143	1137	1109	1137	1137	987	987	1104	1109	1109	1143	1109	1109	1137	1136	1168	1051	1051	1051	1052	1035	1089	1051	1068	1026	1051	1305	1322	1233	1240	1239	1232	1252	1255	1224	1230	1124	1129	1128	1124	1130	1129	1129	1124	1120	1123	1137	1136	1123	1100	1125	1126	1030	1052	1051	1051	1052	1051	1051	1052	1049	1051	1124	1142	1142	1142	1144	1143	1142	1142	1143	1242	1269	1262	1272	1220	1273	1258	1255	1256	1261	1327	1034	987	1026	987	987	1026	1026	1143	1142	1142	1109	1142	1142	1245	1130	1169	1167	1168	1143	1142	1143	1109	1109	1063	1109	1109	1109	1051	1085	1051	987	987	987	1438	1366	1324	1307	1431	1399	1415	1451	1212	1101	1169	1128	1137	1226	1052	963	1124	1324	1423	1473	1506	1458	1163	1393	1371	1185	1154	1321	1182	1375	1287	1395	1223	972	1022	1212	1094	1315	1163	1200	1077	1548	1016	962	1096	1100	1046	1297	994	1235	1469	1333	1608	1499	1035	1054	1143	1394	1232	1288	1245	1117	1219	1293	1315	1356	1371	1216	1417	1366	1471	1456	1412	1381	1395	1403	1466	1237	1276	1100	1166	1227	1167	1284	1250	1205	1189	1264	1504	1324	1368	1230	1508	1249	1256	1279	1463	1243	1138	1519	1115	1055	1281	1531	996	1425	1216	1120	1109	1002	1084	1014	1072	1005	1037	1228	1393	1288	916	967	1106	1452	1197	1332	984	978	1498	1384	1300	1230	1505	1167	1111	1024	1441	953	1211	1219	1287	1076	1170	1080	1470	1414	1126	1412	1216	1044	989	1177	1125	1342	1289	1299	1430	1260	1246	1333	1292	1263	1233	1429	1295	1353	1305	1143	1204	1251	1390	1357	1368	1343	1471	1333	1428	1252	1357	1375	1293	1219	1297	1331	1349	1175	1282	1282	1380	1436	1196	1309	1309	1285	1314	1323	1301	1335	1192	1401	1349	1349	1288	1349	84	10	0	0	101	0	34	14	0	0	0	0	1	0	0	0	0	0	0	0	0	46	0	1320	1249	1449	1361	1445	1441	1084	1557	1213	1555	1035	1174	1000	1559	1439	1460	1401	1355	1534	1483	1483	1049	1421	1176	1355	1282	1369	1304	1284	1326	1240	1336	1283	1212	1420	1398	1459	1358	1301	1048	950	919	1392	1291	1328	1126	1168	1237	1262	1352	1352	1328	1283	1313	1327	1407	1369	1275	1262	35	341	0	9	0	1225	1259	1223	1309	1447	1393	1347	1557	1206	1062	1138	1182	1480	1483	1228	1460	1414	1490	1267	1220	1315	1226	1315	1326	1353	1414	926	1349	1389	1295	1365	1078	1131	1054	1054	1052	1057	1128	1128	1129	1052	1128	1054	1128	1128	1131	1054	1054	1126	1054	1128	1054	1054	1052	1128	1128	1054	1128	1342	1449	1449	1449	1361	1449	1449	1451	1437	1436	1436	1436	1436	1436	1436	1449	1437	1436	1437	1436	1437	1436	1436	1436	1437	1437	1445	1436	1437	1437	1437	1437	1436	1332	1436	1436	1449	1449	1449	1052	1057	1127	1084	1131	1030	1133	1131	1129	1131	1132	1048	1122	1058	1059	1057	1129	1055	1132	1159	1061	1135	1126	1057	1052	1044	1057	1026	1071	1131	1129	1090	1054	1055	1126	1055	1128	1129	1057	1119	1052	1054	1133	1134	1047	1134	1052	1129	1054	1127	1132	1134	1129	1126	1052	1128	1021	1128	1052	1052	1126	1126	1129	1126	1057	1131	1055	1052	1057	1054	1128	1054	1126	1129	1126	1126	1055	1126	1131	1055	1126	1052	1052	1127	1052	1057	1129	1126	1126	1061	1054	1129	1055	1104	1516	1444	1499	1455	1454	1058	1313	1463	1142	1336	1305	1358	1	1377	1333	1158	1421	1139	1085	1485	1394	1035	1293	1067	1335	1343	1276	1383	1249	1080	1216	1314	1130	1271	1056	1	1329	1316	1440	1227	1523	1115	1409	973	1306	1166	1316	1	1557	1278	1002	1197	1334	1292	1317	1337	1263	1432	1239	1165	1186	1388	1046	1130	1	985	1048	1325	1187	1	1174	1	1189	1298	1279	1061	1324	1058	1357	1295	1285	1137	1199	1464	1080	1084	1170	1244	1162	1300	1381	1337	1107	1307	1126	1	1180	1418	1343	1079	1398	1038	1306	1273	1028	1315	1349	1193	1017	1144	1006	976	1021	1414	1370	1019	1182	980	950	1245	1083	1092	1017	1	1444	1050	1337	1197	1225	1082	1093	1496	1237	1323	1162	1110	1011	987	1336	1173	1322	1377	1489	1407	1218	1298	1437	1314	1160	1170	1408	1102	1046	1018	1043	1220	1008	1090	995	1517	1311	1366	1490	1381	1154	1097	1345	1483	1190	1467	1364	1166	1	991	1173	1470	969	1020	993	1032	1058	965	1095	1344	1136	1248	1221	1277	1275	1277	1185	1520	983	1391	953	1059	1183	1410	1360	1160	1	1447	1285	1210	954	1110	1412	1341	1	1250	1483	1222	1228	1400	1077	1382	1381	1194	1370	1390	1243	1329	1239	1155	1111	1153	1549	1246	1126	1138	1357	1374	1420	1184	1378	1336	1	1196	1039	1	1411	1047	1022	1243	1140	1207	954	1116	1260	1170	962	1075	1212	1088	1528	1428	982	1533	1079	1382	1257	1277	1311	1484	1245	1347	1321	1355	1341	1268	1419	1428	1197	997	1150	1351	1233	1401	1190	1432	1374	1372	1	1343	1406	1262	1375	1328	1063	1309	1331	1308	1328	1329	1470	1323	1217	1334	1191	1080	1183	1	1161	1331	1463	1	1397	1177	1219	1340	1264	1200	1065	1292	1331	983	1062	1293	1065	1233	1411	1152	1334	1349	1340	1506	1061	1210	1106	1011	1076	1083	1	1210	1326	1336	967	939	914	1244	1548	1061	1128	995	1261	1378	1293	1407	1372	1298	1274	1062	1459	1452	1180	1436	1234	1206	1316	1168	1134	1380	1530	1339	1449	1309	1416	1381	1402	1417	1445	1455	1279	1450	1443	1409	1402	1580	1505	1099	1062	1062	1121	1121	1062	1121	1477	1367	1439	1497	1308	1244	1314	1188	1240	1241	1495	1195	1116	1050	1248	1116	1256	1115	1251	1355	1231	1243	1116	1116	1251	1410	1445	1314	1188	1300	1259	1241	1218	1300	1247	1191	1191	1204	1330	1330	1520	1429	1370	1287	1378	1295	1488	1491	1502	1494	1504	1503	1392	1410	1329	1367	1366	1331	1391	1233	1500	1385	1466	1448	1446	1375	1419	1538	1215	1238	1170	1299	1309	1321	1210	1092	1237	1238	1326	1315	1278	1297	1187	1273	1330	1378	1331	1225	1291	1391	1270	1357	1371	1479	1322	1308	1328	1417	1288	1377	1299	1452	1073	1102	1086	1296	1250	1065	1302	1366	1380	1229	1336	1310	1197	1054	1180	1255	1557	1544	1346	1402	1272	1533	1549	1538	1575	1570	1433	1218	1238	1260	1399	1357	1404	1317	1234	1279	1409	1284	1297	1342	1235	1258	1385	1488	1550	1613	1528	1418	1408	1437	1241	1412	1407	1477	1462	1590	1389	1384	1285	1134	1405	1472	1118	991	1176	1144	1179	1117	1226	1213	1081	1052	1211	1088	1064	1065	1088	1227	1129	1583	1471	1439	1442	1130	1106	1092	1237	1105	1119	1159	1232	1254	1375	1389	1368	1270	1379	1317	1262	1228	1338	1255	1245	1390	1430	1376	1342	1328	1149	1206	1214	1238	1208	1197	1204	1091	1048	1191	1092	1467	1195	1371	1218	1333	1279	1201	1365	1637	1270	1058	990	1364	1277	1190	1158	1231	1019	1156	1103	1042	1089	1116	1171	1091	1103	1203	1124	1079	1231	1171	1110	1104	1079	1112	1094	1099	1092	1237	1214	1145	1137	1050	1128	1183	1129	1125	1070	1085	1071	1147	1137	1320	1326	1331	1343	1273	1302	1235	1254	1312	1268	1373	1327	1345	1252	1341	1302	1296	1342	1324	1391	1386	1398	1443	1341	1483	1259	1256	1283	1247	1312	1261	1516	1311	1394	1368	1354	1182	1458	1275	1361	1344	1339	1346	1132	1098	1161	1121	1263	1468	1164	1261	1165	1055	1246	1219	1330	1066	1313	1393	1291	1259	1312	1279	1333	1317	1426	1460	1233	1525	1194	1244	1275	1208	1168	1170	1119	1115	1062	1167	1062	1165	1101	1207	1019	1070	1225	1120	1180	1157	1200	1281	1175	1096	1122	1083	1091	1130	1107	1035	1202	1311	1160	1459	1593	1391	1447	1481	1374	1505	1556	1316	1544	1486	1514	1556	1472	1317	1438	1528	1421	1415	1469	1427	1433	1375	1356	1655	1536	1575	1452	1345	1145	1050	1068	1081	1274	1233	1133	1063	1214	1217	1286	1272	1224	1226	1254	1258	1287	1218	1094	962	1031	1027	1167	1085	1117	1090	1085	1086	1181	1089	1095	1143	1046	1173	1063	1064	1075	1040	1037	1049	1181	1075	1137	1035	1059	1083	1052	1253	1114	1275	1092	1054	1129	1066	1117	1041	1110	1083	1095	1199	1060	1120	1091	1062	1203	1095	1103	1118	1068	1057	1171	1063	1168	1054	1057	1058	1111	1135	1172	1095	1115	1214	1036	1008	1031	1161	1215	1322	1094	1254	1077	1028	1034	1101	1141	1166	1035	1044	1156	1130	1263	1096	1446	1272	1283	1323	1297	1239	1294	1113	1157	1095	1400	1377	1195	1335	1369	1267	1232	1120	1093	1157	1143	1207	1096	1209	1648	1456	1480	1499	1442	1457	1199	1279	1295	1302	1405	1343	1389	1292	1329	1169	1378	1298	1338	1262	1369	1231	1377	1316	1268	1293	1296	1335	1364	1310	1184	1184	1287	1288	1113	1409	1292	1291	1228	1373	1265	1381	1216	1274	1317	1315	1415	1224	1362	1309	1345	1322	1290	1265	1243	1306	1321	1335	1298	1324	1259	1287	1316	1311	1340	1278	1283	1368	1343	1407	1341	1314	1391	1312	1351	1257	1352	1130	1379	1425	1334	1397	1294	1332	1309	1270	1129	1229	1249	1277	1335	1446	1312	1310	1208	1329	1361	1582	1224	1354	1282	1327	1457	1291	1243	1232	1316	1172	1121	1379	1175	1234	1212	1223	1206	1259	1244	1203	1199	1340	1380	1336	1334	1379	1490	1481	1486	1250	1142	1129	1268	1297	1259	1266	1225	1162	1081	1083	1185	1195	1243	1263	1238	1230	1063	1350	1066	1154	1140	1192	1235	1235	1225	1284	1259	1309	1255	1206	1144	1356	1293	1171	1166	1199	1260	1219	1303	1323	1288	1199	1292	1249	1207	1195	1433	1395	1178	1202	1263	1273	1444	1582	1443	1336	1299	1305	1632	1631	1492	1292	1394	1381	1298	1548	1337	1559	1267	1415	1375	1566	1491	1663	1006	1051	1733	1180	1627	1251	1303	1230	1246	1344	1421	1449	1434	1443	1484	1230	1491	1392	1403	1328	1440	1417	1373	1373	1521	1226	1345	1276	976	1000	1496	1367	1141	998	1233	1150	1380	1270	1295	1385	1426	1366	1296	1238	1356	1286	1119	1167	1211	1364	1241	1299	1351	1341	1285	1357	1331	1413	1413	1235	1454	1328	1472	1310	1346	1204	1157	1080	1340	1233	1319	1332	1337	1337	1315	1537	1263	1188	1191	1164	1306	1558	1382	1341	1437	1449	1411	1385	1307	1358	1324	1351	1309	1280	1314	1451	1302	1491	1055
HEL_BA5400AA_AS.fasta.delta.3	1177	1161	1469	1506	1073	982	1606	1644	1366	1460	1392	1402	1272	1369	1217	1294	1312	1338	1341	1143	1366	1341	1349	1335	1369	1352	1413	1329	1337	1138	1323	1329	1223	1142	1209	1304	1307	1290	1315	1290	1264	1377	1293	1256	1302	1327	1304	1328	1362	1339	1263	1311	1305	1269	1246	1264	1272	1242	1219	1254	1364	1293	1606	1290	1529	1486	1436	1191	1325	1401	1514	1628	1119	1496	1474	1595	1554	1559	1507	1632	1498	1537	1573	1495	1528	1688	1463	1469	1596	1578	1574	1575	1626	1584	1528	1600	1615	1505	1319	1493	1495	1440	1468	1567	1567	1489	1558	1605	1535	1504	1566	1596	1494	1521	1290	1287	1261	1476	1486	1369	1530	1412	1430	1431	1519	1501	1496	1393	1311	1391	1435	1520	1501	1396	1502	1475	1365	1448	1534	1236	1252	1296	1436	1552	1269	1383	1386	1287	1454	1351	1457	1537	1423	1438	1451	1464	1500	1464	1536	1478	1536	1490	1490	1495	1516	1573	1218	1292	1265	1311	1305	1269	1257	1393	1305	1320	1198	1214	1347	1226	1457	1557	1423	1521	1546	1527	1452	1336	1460	1368	1422	1527	1560	1461	1372	1476	1284	1327	1525	1573	1503	1419	1331	1559	1441	1342	1432	1425	1453	1309	1205	1218	1222	1384	1209	1288	1291	1328	1162	1277	1453	1178	1428	1152	1193	1147	1036	1558	1532	1486	1588	1484	1464	1550	1596	1501	1599	1589	1531	1563	1576	1581	1599	1585	1289	1288	1529	1506	1552	1530	1579	1579	926	1063	1266	1332	1417	1411	1499	1294	1453	1201	1353	1193	1	1294	1207	1266	1135	1330	1324	1355	1354	1063	1062	1135	1348	1333	1459	1171	1466	1161	1056	1183	1143	1136	1137	1318	1393	1135	1422	1229	1299	1285	1265	1156	1064	947	1362	1324	1315	1505	1391	1271	1543	1190	1281	1286	1216	1417	1279	1399	1261	1245	1337	1355	1314	1366	1257	1346	1439	1069	1062	1158	1356	1407	1069	999	1442	1326	1411	1345	1473	1241	1297	1370	1285	1205	1426	1268	982	1276	1424	1496	1226	1218	1174	1506	1307	1286	1077	1162	1124	1122	1408	1219	1392	1172	1277	1322	1367	1425	1106	1424	1220	1205	1391	1277	1411	1282	1338	1266	1369	1209	1199	1580	1304	1548	1204	1514	1182	1017	1126	1319	1513	1122	1342	1333	1130	1353	1274	1496	1510	1349	983	1079	1074	1378	1376	1546	1508	1543	1381	1281	1296	1444	1241	1513	1396	1182	1316	1289	1115	1192	1119	1117	1107	1213	1359	1342	1422	1220	1531	1238	1286	1427	1259	1416	1176	1259	1050	1009	1129	1244	1415	1270	1356	1225	1068	1132	998	1218	1436	1150	1204	1351	1342	1247	1408	1064	1378	1169	1416	1410	1234	1422	1367	1047	1135	1220	1226	1212	1150	1249	1398	1218	1224	1253	1164	1222	1053	1192	1218	1049	1102	1186	1142	1184	1427	1133	1114	1329	1319	1187	1101	1162	1250	1120	1308	1088	1093	1122	1073	1157	1175	1287	1429	1085	1287	1198	1349	1227	1138	1296	1209	1048	1106	1177	1112	1134	1177	1200	1380	1346	1232	1350	1338	1137	1133	1120	1337	1418	1184	1178	1333	1001	1158	1157	1139	1152	1142	1261	1126	1174	1183	1067	1183	1109	1141	1109	1065	1046	1063	1098	1047	1001	1001	1001	1040	1001	1001	1001	1236	1230	1236	1236	1230	1230	1230	1132	1128	1140	1133	1133	1133	1128	1133	1127	1131	1148	1142	1109	1142	1142	1001	1001	1104	1109	1109	1148	1109	1109	1142	1141	1183	1064	1064	1064	1065	1048	1102	1064	1081	1039	1064	1316	1322	1236	1239	1238	1245	1251	1255	1229	1235	1133	1138	1143	1133	1139	1138	1138	1133	1129	1132	1142	1141	1132	1099	1140	1135	1043	1065	1064	1064	1065	1064	1064	1065	1062	1064	1133	1156	1156	1156	1158	1157	1156	1156	1157	1252	1276	1261	1276	1228	1276	1259	1260	1259	1260	1333	1047	1001	1040	1001	1001	1040	1040	1157	1156	1156	1123	1156	1156	1248	1145	1184	1182	1183	1157	1156	1157	1109	1109	1068	1109	1109	1109	1064	1098	1064	1001	1001	1001	1450	1366	1324	1315	1439	1412	1425	1457	1215	1110	1184	1137	1142	1230	1065	977	1133	1334	1434	1483	1515	1469	1172	1405	1380	1193	1170	1321	1186	1389	1291	1405	1229	987	1022	1223	1094	1315	1163	1212	1082	1559	1016	977	1096	1108	1046	1306	994	1237	1476	1339	1618	1500	1048	1054	1146	1404	1232	1297	1245	1123	1227	1293	1315	1362	1380	1224	1429	1375	1482	1465	1422	1389	1405	1413	1471	1242	1276	1100	1182	1231	1175	1284	1250	1210	1201	1267	1506	1334	1378	1233	1514	1249	1256	1281	1472	1253	1143	1519	1128	1060	1287	1531	1004	1444	1216	1124	1124	1008	1091	1014	1072	1010	1043	1228	1404	1293	917	980	1106	1462	1217	1333	987	980	1505	1397	1312	1248	1520	1168	1122	1032	1447	961	1218	1219	1287	1085	1170	1090	1480	1422	1126	1423	1227	1044	996	1179	1137	1359	1291	1311	1442	1259	1248	1339	1292	1270	1232	1442	1306	1369	1312	1153	1214	1255	1390	1368	1376	1343	1481	1335	1438	1263	1366	1382	1304	1226	1297	1344	1356	1175	1282	1282	1387	1443	1208	1316	1316	1292	1322	1329	1312	1342	1192	1407	1366	1366	1296	1366	84	10	0	0	101	0	34	15	0	0	0	0	1	0	0	0	0	0	0	0	0	46	0	1337	1270	1449	1372	1455	1451	1096	1566	1213	1565	1040	1174	1009	1564	1447	1469	1416	1366	1545	1487	1483	1065	1431	1183	1355	1296	1368	1314	1299	1346	1259	1355	1298	1227	1427	1398	1469	1373	1311	1056	953	927	1405	1291	1343	1139	1169	1238	1262	1366	1351	1328	1290	1313	1334	1411	1369	1282	1268	35	348	0	9	0	1225	1259	1223	1325	1456	1403	1362	1566	1223	1071	1142	1182	1490	1493	1234	1469	1425	1500	1268	1229	1326	1225	1314	1330	1353	1421	929	1362	1398	1306	1383	1090	1136	1059	1059	1057	1062	1133	1133	1134	1057	1133	1059	1133	1133	1136	1059	1059	1131	1059	1133	1059	1059	1057	1133	1133	1059	1133	1353	1459	1459	1459	1371	1459	1459	1461	1447	1446	1446	1446	1446	1446	1446	1459	1447	1446	1447	1446	1447	1446	1446	1446	1447	1447	1455	1446	1447	1447	1447	1447	1446	1342	1446	1446	1459	1459	1459	1057	1062	1132	1089	1136	1035	1138	1136	1134	1136	1135	1053	1127	1063	1064	1062	1134	1060	1137	1164	1066	1140	1131	1062	1057	1049	1062	1031	1076	1136	1134	1095	1059	1060	1131	1060	1133	1134	1062	1124	1057	1059	1138	1139	1052	1139	1057	1134	1059	1132	1137	1139	1134	1131	1057	1133	1026	1133	1057	1057	1131	1131	1134	1131	1062	1136	1060	1057	1062	1059	1133	1059	1131	1134	1131	1131	1060	1131	1136	1060	1131	1057	1057	1132	1057	1062	1134	1131	1131	1066	1059	1134	1060	1107	1520	1444	1512	1466	1464	1072	1324	1463	1144	1352	1314	1375	1	1377	1333	1158	1434	1151	1093	1498	1409	1048	1307	1080	1335	1347	1289	1383	1259	1086	1224	1325	1133	1280	1068	1	1347	1329	1449	1236	1537	1126	1416	986	1313	1175	1319	1	1557	1287	1016	1210	1334	1313	1317	1343	1281	1443	1246	1168	1193	1397	1064	1136	1	994	1064	1342	1199	1	1186	1	1198	1304	1291	1075	1341	1069	1372	1305	1299	1144	1210	1464	1090	1097	1182	1261	1169	1313	1381	1343	1120	1322	1129	1	1188	1429	1357	1083	1415	1047	1305	1279	1028	1324	1366	1205	1026	1146	1015	976	1039	1425	1380	1022	1192	993	952	1248	1096	1106	1030	1	1452	1059	1349	1210	1249	1094	1095	1507	1250	1340	1176	1116	1022	999	1357	1180	1330	1391	1500	1413	1234	1304	1450	1334	1176	1193	1423	1114	1059	1018	1053	1235	1015	1102	1005	1532	1311	1366	1499	1384	1167	1096	1354	1496	1200	1482	1377	1178	1	998	1188	1480	969	1027	997	1032	1062	978	1110	1343	1149	1264	1232	1288	1286	1290	1201	1534	996	1399	953	1058	1197	1417	1379	1172	1	1454	1302	1210	956	1120	1421	1351	1	1258	1491	1234	1228	1407	1091	1395	1382	1216	1389	1405	1251	1329	1240	1155	1119	1166	1561	1254	1134	1149	1357	1387	1433	1200	1385	1351	1	1201	1057	1	1422	1048	1022	1248	1151	1218	963	1128	1277	1170	977	1086	1211	1098	1528	1436	991	1533	1090	1382	1266	1290	1321	1491	1263	1366	1321	1359	1350	1268	1431	1447	1207	1011	1150	1365	1244	1412	1202	1441	1374	1383	1	1358	1423	1271	1394	1343	1080	1324	1339	1308	1340	1345	1485	1338	1225	1346	1199	1080	1199	1	1167	1346	1477	1	1410	1195	1219	1353	1279	1210	1072	1307	1339	983	1062	1308	1068	1246	1424	1166	1345	1362	1355	1509	1077	1228	1106	1011	1089	1083	1	1228	1340	1349	980	952	920	1259	1559	1075	1140	1003	1268	1377	1309	1416	1381	1298	1282	1065	1463	1462	1201	1446	1235	1205	1340	1179	1145	1399	1530	1339	1452	1307	1423	1392	1406	1433	1452	1455	1285	1450	1450	1409	1402	1587	1525	1113	1076	1076	1135	1135	1076	1135	1492	1376	1447	1507	1308	1244	1314	1188	1240	1241	1502	1203	1124	1060	1255	1127	1271	1126	1257	1366	1242	1249	1127	1127	1257	1418	1447	1314	1188	1312	1267	1241	1218	1312	1247	1206	1206	1219	1340	1340	1531	1429	1370	1287	1391	1312	1498	1498	1509	1506	1504	1510	1399	1420	1337	1376	1373	1342	1398	1254	1507	1400	1474	1460	1459	1382	1430	1546	1214	1248	1182	1302	1328	1321	1211	1098	1252	1248	1327	1328	1291	1310	1198	1278	1330	1394	1343	1233	1303	1400	1270	1357	1380	1487	1338	1307	1333	1425	1295	1386	1303	1462	1076	1108	1093	1307	1258	1065	1307	1366	1394	1236	1339	1309	1214	1060	1195	1272	1567	1550	1346	1412	1283	1545	1563	1548	1575	1588	1445	1229	1249	1272	1399	1360	1404	1317	1234	1279	1409	1284	1297	1342	1236	1258	1385	1495	1556	1613	1538	1422	1410	1444	1241	1420	1411	1492	1471	1599	1402	1394	1296	1142	1415	1482	1130	992	1187	1152	1190	1123	1235	1224	1086	1059	1224	1105	1066	1066	1099	1245	1139	1584	1478	1450	1453	1147	1111	1102	1245	1110	1134	1161	1240	1262	1384	1401	1375	1278	1387	1328	1270	1236	1338	1255	1247	1389	1442	1394	1359	1343	1172	1219	1227	1239	1219	1199	1210	1099	1063	1211	1097	1488	1209	1380	1234	1349	1290	1221	1387	1638	1277	1069	994	1380	1293	1206	1169	1249	1032	1164	1123	1049	1095	1138	1184	1106	1105	1222	1133	1094	1250	1184	1121	1112	1091	1127	1106	1116	1105	1254	1224	1152	1145	1052	1133	1198	1144	1131	1088	1096	1077	1161	1149	1329	1334	1331	1359	1288	1319	1241	1262	1322	1268	1373	1334	1345	1267	1351	1314	1299	1360	1334	1405	1388	1408	1456	1351	1487	1264	1264	1296	1247	1329	1279	1524	1322	1403	1368	1369	1182	1467	1281	1367	1354	1353	1346	1143	1108	1163	1130	1263	1480	1174	1263	1174	1067	1254	1236	1343	1079	1320	1395	1297	1264	1323	1300	1343	1324	1442	1469	1236	1538	1194	1250	1275	1213	1172	1174	1135	1122	1062	1167	1064	1179	1112	1232	1023	1081	1237	1132	1188	1170	1204	1287	1180	1103	1139	1094	1100	1137	1121	1047	1207	1319	1164	1469	1604	1401	1458	1490	1384	1515	1568	1326	1553	1495	1528	1567	1481	1327	1451	1539	1434	1428	1479	1430	1441	1379	1370	1663	1540	1594	1470	1354	1153	1061	1072	1086	1278	1237	1145	1065	1214	1217	1293	1291	1242	1226	1276	1258	1296	1217	1094	965	1033	1038	1167	1096	1123	1094	1089	1094	1188	1102	1102	1147	1045	1185	1066	1066	1076	1049	1046	1058	1188	1077	1146	1050	1072	1083	1060	1252	1119	1278	1113	1062	1135	1091	1125	1043	1114	1083	1095	1210	1064	1126	1100	1068	1211	1102	1103	1127	1074	1063	1176	1076	1174	1066	1065	1057	1115	1141	1172	1102	1124	1221	1042	1016	1041	1170	1230	1332	1102	1277	1079	1027	1047	1108	1145	1174	1041	1055	1161	1135	1274	1101	1456	1277	1289	1337	1303	1239	1309	1117	1169	1107	1403	1390	1195	1346	1372	1283	1244	1123	1096	1157	1159	1218	1105	1220	1668	1458	1489	1513	1450	1468	1211	1282	1303	1303	1415	1360	1405	1295	1329	1185	1378	1305	1342	1267	1382	1235	1376	1326	1267	1309	1305	1347	1378	1320	1187	1187	1286	1288	1113	1409	1305	1293	1235	1375	1276	1395	1230	1282	1316	1319	1415	1235	1361	1319	1357	1323	1299	1270	1255	1319	1337	1353	1313	1334	1266	1301	1317	1311	1339	1287	1296	1368	1360	1406	1351	1330	1405	1321	1358	1258	1363	1134	1389	1433	1338	1413	1293	1345	1318	1271	1142	1232	1248	1279	1347	1456	1324	1310	1217	1329	1370	1581	1224	1363	1293	1335	1457	1296	1243	1238	1325	1172	1135	1380	1184	1241	1219	1239	1215	1268	1258	1204	1199	1349	1386	1340	1346	1380	1504	1482	1490	1263	1161	1148	1272	1296	1258	1275	1233	1184	1098	1086	1203	1207	1256	1266	1247	1230	1071	1355	1070	1172	1159	1204	1243	1251	1231	1297	1274	1323	1272	1224	1156	1372	1302	1170	1166	1215	1264	1218	1321	1327	1295	1212	1292	1249	1220	1214	1433	1393	1196	1208	1272	1285	1448	1592	1462	1346	1318	1324	1640	1641	1507	1292	1395	1397	1311	1549	1352	1559	1280	1431	1384	1580	1510	1671	1014	1056	1733	1190	1638	1271	1315	1241	1256	1354	1430	1458	1444	1451	1491	1238	1504	1405	1416	1328	1448	1417	1381	1381	1531	1226	1345	1291	976	1006	1511	1370	1146	998	1252	1163	1383	1270	1295	1385	1425	1365	1305	1238	1360	1296	1121	1167	1225	1373	1245	1311	1354	1355	1294	1360	1337	1424	1424	1238	1456	1331	1475	1319	1362	1206	1159	1092	1350	1235	1321	1343	1340	1340	1325	1539	1280	1205	1203	1177	1310	1561	1386	1344	1445	1455	1410	1384	1319	1360	1341	1352	1320	1282	1318	1464	1302	1491	1066
HEL_BA5404AA_AS.fasta.delta.3	1118	1140	1400	1462	1048	957	1577	1604	1333	1409	1335	1360	1214	1320	1178	1248	1257	1271	1275	1089	1319	1281	1301	1267	1320	1306	1362	1279	1302	1097	1258	1301	1179	1102	1190	1253	1267	1247	1271	1248	1237	1325	1262	1217	1263	1296	1257	1271	1308	1288	1233	1281	1243	1234	1212	1200	1246	1159	1147	1193	1325	1237	1558	1248	1483	1449	1408	1159	1240	1380	1479	1580	1084	1445	1435	1549	1508	1512	1479	1581	1453	1500	1539	1454	1485	1629	1437	1423	1531	1529	1520	1535	1578	1551	1475	1567	1587	1459	1272	1452	1474	1398	1421	1518	1536	1456	1512	1572	1490	1461	1520	1570	1453	1477	1264	1247	1230	1422	1436	1304	1452	1335	1383	1334	1466	1431	1447	1344	1290	1342	1385	1471	1451	1378	1452	1418	1319	1392	1480	1195	1234	1286	1390	1483	1215	1311	1330	1242	1394	1313	1434	1474	1394	1413	1426	1418	1481	1418	1473	1455	1473	1467	1467	1473	1490	1513	1202	1235	1218	1259	1282	1210	1219	1372	1208	1277	1159	1174	1295	1199	1434	1510	1395	1500	1498	1489	1422	1283	1393	1349	1394	1485	1483	1442	1348	1450	1268	1324	1470	1529	1482	1397	1307	1512	1406	1314	1411	1380	1405	1293	1142	1143	1159	1320	1147	1248	1259	1285	1128	1227	1402	1152	1396	1129	1133	1106	1024	1527	1505	1459	1544	1448	1423	1501	1552	1472	1561	1550	1503	1521	1550	1550	1561	1520	1244	1254	1490	1474	1511	1474	1537	1537	903	1025	1249	1310	1396	1390	1469	1251	1402	1155	1332	1154	1	1254	1165	1249	1090	1285	1258	1287	1292	1030	1029	1109	1325	1311	1431	1130	1415	1127	1040	1151	1107	1094	1093	1296	1335	1091	1364	1217	1228	1234	1207	1122	1026	925	1351	1273	1264	1458	1361	1252	1492	1136	1229	1215	1166	1392	1213	1372	1230	1196	1329	1322	1293	1333	1225	1317	1420	1006	1031	1131	1332	1388	998	973	1411	1303	1382	1329	1439	1175	1267	1337	1247	1174	1385	1232	957	1229	1346	1476	1179	1202	1152	1462	1293	1254	1029	1122	1081	1088	1344	1198	1378	1138	1248	1278	1316	1407	1082	1346	1199	1180	1352	1234	1363	1240	1274	1232	1311	1189	1136	1528	1266	1503	1172	1464	1158	940	1086	1273	1466	1096	1293	1305	1099	1334	1231	1452	1456	1329	956	1046	1036	1336	1329	1474	1466	1493	1314	1220	1286	1398	1199	1467	1377	1145	1267	1274	1087	1143	1081	1078	1078	1188	1330	1293	1364	1186	1487	1203	1190	1390	1242	1391	1130	1217	1027	971	1101	1215	1386	1228	1322	1187	1040	1103	971	1191	1406	1111	1167	1322	1307	1196	1381	1017	1348	1139	1395	1396	1218	1394	1328	1020	1091	1200	1172	1147	1111	1217	1381	1179	1179	1215	1138	1190	1024	1147	1175	1027	1048	1149	1126	1140	1376	1108	1087	1290	1299	1128	1062	1116	1204	1080	1270	1043	1051	1084	1047	1116	1144	1271	1396	1039	1243	1171	1314	1189	1100	1254	1170	1008	1065	1144	1074	1099	1135	1172	1359	1321	1220	1327	1316	1093	1089	1088	1318	1399	1155	1146	1285	933	1098	1097	1079	1092	1115	1229	1083	1113	1122	1030	1122	1073	1114	1073	1027	1008	1025	1060	1009	933	933	933	996	933	933	933	1206	1202	1206	1206	1202	1202	1202	1090	1085	1092	1090	1090	1090	1085	1090	1084	1088	1121	1115	1073	1115	1115	933	933	1062	1073	1073	1121	1073	1073	1115	1115	1122	1026	1026	1026	1027	1010	1064	1026	1043	1013	1026	1287	1291	1206	1209	1205	1200	1221	1239	1201	1205	1089	1094	1093	1089	1096	1094	1094	1090	1086	1090	1115	1115	1090	1087	1092	1092	1019	1027	1026	1026	1027	1026	1026	1027	1038	1026	1090	1096	1096	1096	1098	1097	1096	1096	1097	1236	1246	1229	1246	1200	1246	1229	1230	1229	1229	1285	1009	933	996	933	933	996	996	1097	1096	1096	1063	1096	1096	1222	1093	1123	1121	1122	1097	1096	1097	1073	1073	1025	1073	1073	1073	1026	1060	1026	933	933	933	1400	1317	1275	1251	1358	1364	1379	1405	1181	1074	1123	1094	1115	1202	1027	933	1090	1311	1410	1469	1466	1455	1144	1368	1344	1131	1134	1247	1143	1302	1190	1328	1192	944	986	1192	1073	1284	1120	1135	1046	1499	1000	930	1069	1044	1029	1256	969	1203	1428	1292	1588	1484	994	1013	1114	1355	1184	1279	1190	1068	1164	1254	1262	1323	1344	1205	1390	1276	1461	1443	1400	1378	1383	1390	1433	1231	1227	1081	1146	1189	1134	1220	1206	1185	1173	1226	1470	1277	1322	1192	1490	1235	1215	1227	1426	1211	1101	1479	1079	1045	1236	1488	984	1389	1173	1087	1074	983	1079	1008	1055	1000	1007	1187	1331	1279	894	943	1090	1415	1160	1293	967	954	1486	1299	1258	1196	1451	1134	1075	1005	1405	913	1170	1195	1254	1044	1147	1056	1431	1379	1084	1397	1206	1004	968	1163	1079	1299	1255	1277	1385	1228	1215	1300	1251	1211	1166	1371	1267	1307	1270	1115	1139	1176	1353	1327	1356	1292	1432	1304	1389	1241	1322	1336	1238	1208	1247	1293	1316	1158	1240	1239	1344	1397	1183	1272	1267	1248	1293	1289	1246	1302	1156	1356	1304	1304	1270	1304	84	10	0	0	101	0	34	14	0	0	0	0	1	0	0	0	0	0	0	0	0	46	0	1281	1211	1390	1341	1390	1431	1040	1503	1163	1504	1001	1117	971	1516	1427	1450	1350	1341	1482	1459	1462	1009	1409	1136	1314	1231	1327	1253	1246	1284	1207	1295	1231	1199	1407	1388	1423	1338	1289	1024	906	900	1353	1241	1300	1092	1121	1196	1216	1324	1290	1284	1245	1263	1314	1363	1339	1238	1222	35	279	0	9	0	1193	1228	1181	1266	1402	1387	1336	1503	1194	1023	1115	1135	1474	1472	1225	1447	1411	1479	1218	1194	1268	1191	1275	1292	1329	1401	896	1338	1370	1257	1319	1024	1100	1023	1023	1021	1023	1097	1097	1095	1021	1097	1023	1097	1097	1097	1023	1023	1095	1023	1097	1023	1023	1021	1097	1097	1023	1097	1330	1403	1403	1403	1315	1403	1403	1405	1391	1390	1390	1390	1390	1390	1390	1403	1391	1390	1391	1390	1391	1390	1390	1390	1391	1391	1399	1390	1391	1391	1391	1391	1390	1313	1390	1390	1403	1403	1403	1021	1023	1093	1053	1097	1001	1103	1097	1097	1097	1100	1016	1088	1024	1028	1026	1095	1024	1101	1129	1027	1101	1095	1023	1018	1013	1023	999	1040	1097	1095	1056	1023	1021	1095	1021	1097	1095	1023	1088	1021	1023	1102	1100	1013	1100	1021	1098	1023	1096	1101	1100	1098	1095	1021	1097	989	1097	1021	1021	1095	1095	1095	1095	1023	1097	1021	1021	1023	1023	1097	1023	1095	1097	1095	1095	1024	1095	1097	1024	1095	1021	1021	1096	1021	1023	1098	1095	1095	1027	1023	1098	1021	1081	1480	1413	1457	1414	1443	1026	1275	1433	1123	1307	1249	1318	1	1345	1312	1133	1411	1092	1055	1473	1360	995	1260	1032	1297	1321	1248	1360	1233	1039	1174	1279	1098	1244	1031	1	1299	1284	1418	1191	1477	1063	1394	942	1271	1151	1290	1	1528	1264	973	1167	1307	1276	1285	1302	1231	1423	1211	1135	1145	1355	1010	1106	1	958	1019	1288	1160	1	1142	1	1159	1273	1246	1029	1292	1030	1326	1255	1250	1123	1170	1436	1056	1055	1143	1214	1136	1269	1360	1302	1066	1276	1096	1	1160	1403	1315	1064	1363	1010	1280	1237	1012	1282	1316	1154	997	1115	993	948	990	1399	1315	997	1135	961	929	1197	1055	1074	981	1	1404	1001	1299	1155	1186	1052	1058	1451	1212	1283	1135	1069	992	953	1303	1148	1292	1366	1461	1372	1190	1273	1426	1269	1133	1131	1380	1087	1018	995	1004	1194	975	1052	967	1477	1285	1312	1383	1342	1127	1075	1288	1449	1154	1433	1333	1152	1	966	1142	1431	944	993	974	1016	1031	937	1060	1314	1107	1220	1158	1245	1238	1233	1156	1474	957	1359	933	1025	1142	1383	1320	1127	1	1432	1258	1194	934	1090	1387	1321	1	1221	1438	1189	1177	1356	1043	1339	1347	1163	1337	1354	1221	1304	1194	1127	1080	1102	1515	1203	1099	1109	1327	1341	1410	1156	1341	1303	1	1158	1008	1	1383	1025	995	1215	1111	1172	919	1100	1219	1147	930	1037	1170	1060	1475	1395	954	1500	1048	1358	1237	1245	1286	1471	1203	1317	1289	1321	1310	1252	1388	1393	1168	977	1127	1319	1216	1370	1162	1393	1343	1331	1	1311	1365	1223	1324	1297	1030	1274	1287	1290	1290	1289	1435	1304	1193	1301	1162	1061	1153	1	1145	1301	1431	1	1387	1146	1183	1305	1232	1173	1050	1265	1287	957	1039	1266	1041	1202	1375	1127	1300	1330	1308	1486	1035	1168	1090	995	1045	1056	1	1168	1298	1304	925	897	887	1214	1499	1029	1090	959	1238	1344	1252	1359	1324	1215	1245	1044	1435	1434	1148	1390	1215	1168	1280	1153	1082	1343	1512	1328	1409	1276	1391	1355	1372	1379	1433	1415	1261	1424	1414	1378	1369	1537	1463	1069	1032	1032	1091	1091	1032	1091	1440	1354	1427	1451	1267	1226	1260	1167	1208	1198	1447	1161	1101	1023	1234	1064	1216	1063	1237	1344	1220	1173	1064	1064	1237	1383	1415	1260	1167	1280	1246	1198	1175	1280	1207	1100	1100	1100	1290	1290	1487	1396	1357	1271	1352	1266	1448	1480	1467	1456	1493	1463	1380	1362	1318	1329	1354	1293	1379	1203	1457	1352	1444	1427	1438	1314	1415	1503	1175	1195	1144	1255	1272	1273	1166	1058	1188	1195	1284	1267	1231	1250	1156	1240	1276	1335	1279	1221	1274	1350	1242	1328	1332	1442	1286	1285	1295	1394	1234	1333	1259	1406	1049	1081	1069	1246	1228	1042	1257	1319	1346	1195	1311	1266	1153	1027	1147	1212	1512	1505	1295	1389	1231	1501	1439	1501	1525	1534	1397	1191	1211	1235	1346	1345	1350	1252	1214	1260	1360	1264	1276	1310	1195	1240	1346	1473	1518	1527	1475	1401	1352	1398	1199	1338	1363	1440	1443	1521	1354	1349	1222	1072	1395	1407	1088	959	1131	1088	1134	1081	1201	1203	1034	1031	1196	1073	1034	1042	1062	1172	1113	1507	1443	1428	1424	1091	1079	1055	1189	1067	1078	1111	1223	1243	1335	1350	1334	1213	1340	1306	1216	1199	1288	1209	1214	1320	1385	1328	1299	1300	1107	1178	1182	1208	1148	1167	1172	1066	1013	1125	1052	1426	1156	1338	1164	1292	1233	1163	1332	1606	1244	1037	962	1295	1245	1142	1131	1158	987	1124	1069	1024	1070	1077	1136	1062	1077	1157	1086	1054	1194	1147	1083	1074	1048	1075	1061	1060	1043	1210	1194	1115	1110	1023	1112	1124	1095	1086	1035	1069	1054	1111	1102	1289	1298	1287	1308	1229	1245	1216	1200	1278	1247	1308	1230	1305	1231	1311	1261	1262	1296	1264	1343	1336	1360	1355	1329	1411	1217	1214	1236	1205	1270	1209	1505	1273	1347	1349	1301	1145	1423	1264	1330	1333	1288	1305	1096	1086	1119	1089	1209	1458	1154	1164	1136	1025	1206	1191	1298	1013	1232	1338	1249	1208	1289	1218	1280	1308	1321	1440	1180	1490	1139	1199	1225	1182	1138	1140	1057	1079	1030	1136	1032	1140	1077	1175	998	1048	1184	1092	1160	1100	1159	1236	1122	1076	1087	1036	1059	1096	1079	998	1176	1265	1136	1384	1553	1381	1430	1468	1361	1460	1522	1312	1489	1476	1483	1516	1437	1284	1404	1493	1408	1393	1458	1396	1420	1331	1313	1624	1507	1516	1405	1326	1103	1010	1059	1043	1243	1202	1097	1041	1177	1180	1251	1231	1181	1194	1214	1226	1257	1199	1055	925	997	1008	1127	1077	1098	1072	1080	1068	1149	1067	1090	1133	1031	1156	1045	1032	1038	1007	1013	1041	1149	1049	1100	994	1024	1063	1012	1236	1073	1262	1048	1020	1099	1027	1108	1029	1086	1046	1045	1170	1049	1102	1054	1021	1170	1061	1081	1111	1045	1025	1139	1035	1148	1040	1035	1037	1066	1114	1144	1073	1064	1177	998	972	1007	1151	1168	1282	1059	1223	1062	1009	1021	1071	1117	1138	1029	1028	1120	1106	1229	1062	1400	1255	1245	1278	1282	1203	1259	1080	1128	1063	1353	1344	1146	1301	1272	1193	1166	1098	1062	1136	1113	1175	1062	1176	1555	1430	1469	1489	1431	1444	1178	1241	1240	1239	1326	1301	1340	1238	1284	1124	1340	1271	1290	1211	1339	1192	1349	1271	1230	1251	1269	1292	1355	1281	1168	1168	1236	1219	1098	1369	1266	1255	1205	1324	1215	1339	1196	1227	1267	1266	1365	1180	1318	1252	1306	1286	1262	1230	1197	1265	1297	1289	1273	1264	1236	1245	1270	1268	1282	1252	1255	1329	1297	1382	1305	1265	1343	1281	1317	1220	1319	1119	1375	1390	1292	1355	1261	1303	1280	1237	1084	1189	1199	1228	1303	1392	1271	1265	1176	1303	1314	1554	1174	1323	1237	1274	1402	1259	1217	1208	1291	1146	1091	1303	1149	1226	1199	1190	1179	1232	1214	1173	1156	1337	1365	1325	1321	1303	1426	1430	1423	1208	1105	1092	1241	1257	1217	1241	1208	1130	1051	1051	1150	1148	1200	1228	1229	1211	1040	1317	1047	1122	1103	1164	1213	1206	1187	1237	1221	1260	1213	1154	1129	1274	1271	1135	1123	1162	1218	1187	1269	1283	1259	1157	1254	1194	1168	1158	1400	1357	1162	1156	1232	1232	1409	1531	1396	1298	1252	1258	1610	1620	1468	1252	1367	1351	1257	1478	1295	1519	1254	1373	1340	1530	1450	1633	995	1020	1695	1136	1586	1207	1266	1183	1207	1303	1408	1437	1398	1430	1471	1209	1422	1390	1394	1293	1411	1393	1346	1346	1486	1202	1306	1238	935	979	1435	1303	1119	972	1192	1123	1337	1233	1250	1347	1390	1319	1249	1196	1318	1259	1092	1127	1166	1330	1201	1263	1324	1313	1271	1318	1313	1361	1361	1199	1416	1286	1431	1283	1294	1168	1118	1051	1298	1191	1280	1284	1303	1280	1270	1499	1207	1137	1145	1119	1268	1523	1343	1303	1396	1408	1379	1351	1278	1331	1298	1323	1259	1258	1269	1408	1252	1456	1031
HEL_BA5405AA_AS.fasta.delta.3	1156	1162	1448	1510	1071	972	1604	1640	1365	1438	1389	1400	1246	1355	1199	1297	1299	1315	1318	1145	1352	1317	1341	1324	1360	1350	1414	1323	1335	1140	1291	1331	1212	1136	1212	1283	1293	1289	1307	1288	1255	1364	1293	1252	1281	1329	1288	1300	1349	1315	1255	1303	1290	1268	1246	1246	1264	1223	1196	1232	1365	1279	1585	1285	1516	1469	1440	1194	1325	1406	1499	1609	1118	1477	1464	1576	1535	1539	1503	1614	1473	1519	1559	1478	1511	1680	1448	1445	1574	1552	1551	1557	1605	1577	1509	1597	1612	1489	1311	1477	1492	1423	1450	1549	1564	1475	1541	1603	1520	1482	1549	1597	1478	1509	1293	1266	1249	1476	1486	1343	1508	1416	1435	1412	1520	1468	1501	1398	1317	1398	1440	1521	1506	1400	1503	1469	1372	1446	1513	1236	1256	1301	1441	1513	1245	1361	1360	1285	1424	1342	1459	1541	1427	1441	1454	1431	1503	1431	1540	1468	1540	1492	1492	1496	1498	1546	1221	1293	1246	1313	1309	1277	1257	1395	1284	1311	1182	1209	1336	1227	1456	1558	1425	1523	1548	1527	1432	1339	1430	1371	1427	1512	1562	1462	1373	1459	1289	1339	1529	1574	1505	1421	1329	1563	1441	1346	1435	1414	1430	1310	1170	1184	1187	1358	1174	1253	1285	1309	1156	1263	1455	1180	1405	1150	1170	1147	1035	1560	1527	1481	1573	1472	1448	1530	1582	1501	1583	1579	1525	1546	1565	1580	1583	1569	1276	1286	1515	1493	1537	1503	1562	1562	915	1055	1265	1336	1420	1414	1491	1298	1455	1183	1354	1171	2	1287	1192	1265	1119	1319	1296	1325	1332	1044	1043	1137	1351	1337	1463	1174	1444	1162	1053	1171	1131	1117	1130	1324	1375	1128	1397	1222	1284	1289	1244	1157	1034	931	1363	1321	1302	1508	1394	1273	1527	1191	1286	1260	1195	1412	1259	1394	1249	1226	1338	1356	1319	1365	1258	1334	1437	1045	1041	1136	1357	1405	1069	1003	1442	1308	1416	1341	1456	1213	1298	1370	1294	1199	1405	1259	972	1269	1406	1498	1206	1221	1177	1510	1309	1286	1077	1145	1100	1104	1388	1219	1387	1174	1272	1320	1373	1429	1106	1406	1220	1184	1377	1278	1419	1281	1317	1254	1356	1205	1182	1582	1307	1550	1191	1516	1178	996	1114	1297	1518	1113	1349	1327	1113	1355	1277	1476	1513	1345	971	1067	1059	1370	1380	1550	1512	1545	1356	1262	1301	1449	1239	1518	1401	1160	1310	1291	1112	1158	1108	1099	1098	1214	1337	1346	1424	1189	1534	1223	1262	1399	1262	1406	1157	1242	1035	989	1113	1224	1415	1246	1337	1202	1063	1129	995	1204	1407	1137	1191	1351	1329	1227	1402	1033	1380	1169	1419	1410	1235	1424	1349	1035	1128	1204	1209	1192	1137	1236	1402	1201	1206	1235	1151	1210	1044	1176	1206	1043	1099	1170	1137	1163	1430	1131	1112	1301	1321	1160	1081	1143	1230	1100	1295	1071	1079	1104	1074	1140	1168	1284	1426	1070	1266	1199	1351	1205	1123	1280	1198	1031	1100	1157	1096	1113	1160	1194	1384	1348	1237	1353	1344	1130	1126	1111	1341	1423	1175	1173	1338	981	1133	1132	1114	1127	1146	1250	1110	1148	1157	1042	1157	1108	1145	1108	1055	1036	1053	1088	1037	981	981	981	1020	981	981	981	1233	1227	1231	1233	1227	1227	1227	1116	1112	1119	1117	1117	1117	1112	1117	1111	1115	1152	1146	1108	1146	1146	981	981	1103	1108	1108	1152	1108	1108	1146	1145	1157	1054	1054	1054	1055	1038	1092	1054	1071	1029	1054	1313	1316	1233	1232	1225	1223	1244	1249	1226	1232	1116	1121	1120	1116	1123	1121	1121	1117	1113	1116	1146	1145	1116	1106	1119	1119	1033	1055	1054	1054	1055	1054	1054	1055	1052	1054	1117	1131	1131	1131	1133	1132	1131	1131	1132	1249	1273	1250	1273	1225	1273	1254	1257	1256	1251	1338	1037	981	1020	981	981	1020	1020	1132	1131	1131	1098	1131	1131	1245	1119	1158	1156	1157	1132	1131	1137	1108	1108	1072	1108	1108	1108	1054	1088	1054	981	981	981	1452	1366	1325	1297	1413	1415	1427	1433	1213	1097	1158	1121	1146	1227	1055	957	1117	1337	1435	1486	1516	1470	1169	1389	1381	1170	1167	1317	1166	1382	1268	1377	1215	971	1006	1207	1087	1310	1164	1195	1065	1560	1020	961	1088	1087	1049	1303	986	1219	1454	1320	1617	1499	1034	1056	1135	1410	1231	1301	1244	1099	1209	1285	1314	1338	1381	1229	1415	1378	1484	1469	1425	1393	1408	1416	1472	1250	1265	1103	1179	1238	1157	1280	1247	1210	1199	1262	1496	1302	1353	1228	1516	1242	1258	1284	1476	1231	1141	1519	1113	1058	1295	1525	988	1421	1199	1109	1102	993	1090	1011	1076	1011	1033	1227	1373	1297	915	966	1110	1466	1188	1328	988	975	1511	1399	1282	1221	1508	1165	1110	1029	1448	948	1198	1212	1271	1061	1165	1078	1485	1428	1125	1427	1230	1038	999	1182	1117	1330	1301	1282	1424	1245	1258	1342	1283	1272	1225	1421	1301	1347	1311	1148	1210	1256	1382	1368	1376	1347	1484	1314	1441	1267	1369	1387	1273	1230	1298	1340	1362	1180	1281	1285	1392	1448	1209	1312	1323	1298	1300	1328	1281	1348	1184	1383	1343	1343	1294	1343	85	11	1	1	102	1	35	15	1	1	1	1	0	1	1	1	1	1	1	1	1	47	1	1323	1242	1433	1374	1458	1453	1077	1568	1201	1568	1020	1168	987	1569	1450	1473	1395	1362	1546	1481	1472	1049	1435	1189	1356	1280	1362	1297	1282	1326	1232	1326	1274	1223	1432	1399	1470	1345	1314	1052	939	928	1393	1273	1330	1110	1171	1223	1245	1346	1350	1312	1294	1300	1330	1419	1349	1288	1272	36	326	1	10	1	1218	1245	1211	1308	1458	1406	1364	1568	1204	1049	1143	1176	1493	1495	1238	1471	1427	1503	1249	1229	1307	1210	1302	1326	1350	1426	915	1365	1401	1277	1358	1071	1116	1039	1039	1037	1042	1113	1113	1114	1037	1113	1039	1113	1113	1116	1039	1039	1111	1039	1113	1039	1039	1037	1113	1113	1039	1113	1356	1461	1461	1461	1373	1461	1461	1463	1449	1448	1448	1448	1448	1448	1448	1461	1449	1448	1449	1448	1449	1448	1448	1448	1449	1449	1457	1448	1449	1449	1449	1449	1448	1344	1448	1448	1461	1461	1461	1037	1042	1112	1069	1116	1015	1118	1116	1114	1116	1119	1033	1107	1043	1044	1042	1114	1040	1117	1144	1046	1120	1111	1042	1037	1029	1042	1011	1056	1116	1114	1075	1039	1040	1111	1040	1113	1114	1042	1104	1037	1039	1118	1119	1032	1119	1037	1114	1039	1112	1117	1119	1114	1111	1037	1113	1006	1113	1037	1037	1111	1111	1114	1111	1042	1116	1040	1037	1042	1039	1113	1039	1111	1114	1111	1111	1040	1111	1116	1040	1111	1037	1037	1112	1037	1042	1114	1111	1111	1046	1039	1114	1040	1109	1504	1444	1494	1471	1465	1059	1299	1457	1145	1338	1301	1351	2	1365	1329	1153	1436	1135	1082	1499	1394	1034	1288	1059	1337	1343	1279	1376	1244	1088	1224	1310	1113	1264	1049	2	1337	1312	1419	1215	1519	1099	1406	976	1302	1172	1318	2	1537	1283	997	1192	1325	1287	1308	1331	1255	1445	1236	1166	1195	1383	1044	1132	2	983	1043	1320	1179	2	1169	2	1185	1303	1271	1051	1317	1051	1350	1293	1282	1145	1179	1461	1078	1083	1165	1239	1156	1294	1374	1331	1118	1306	1115	2	1191	1426	1338	1085	1388	1032	1303	1282	1032	1311	1344	1196	1026	1135	1016	966	1018	1422	1361	1026	1178	978	951	1247	1082	1104	1016	2	1457	1048	1330	1192	1215	1074	1093	1509	1238	1314	1162	1098	1005	980	1336	1164	1318	1387	1504	1402	1214	1303	1451	1309	1156	1156	1402	1096	1045	1012	1032	1216	1000	1077	990	1516	1302	1356	1469	1381	1149	1095	1326	1497	1185	1461	1359	1173	2	985	1170	1485	973	1015	992	1036	1048	964	1090	1337	1131	1242	1214	1270	1260	1271	1179	1515	982	1385	951	1054	1180	1407	1357	1153	2	1457	1283	1211	957	1116	1425	1354	2	1250	1494	1233	1225	1412	1071	1381	1370	1194	1366	1386	1250	1321	1238	1143	1094	1146	1563	1259	1122	1149	1350	1374	1435	1178	1363	1330	2	1182	1035	2	1407	1046	1014	1242	1151	1203	951	1115	1252	1165	961	1066	1200	1080	1513	1423	978	1535	1073	1375	1266	1272	1314	1496	1236	1340	1306	1351	1325	1271	1417	1424	1189	1000	1138	1346	1246	1396	1181	1422	1362	1366	2	1335	1402	1246	1366	1321	1060	1303	1337	1303	1321	1320	1464	1339	1224	1329	1190	1081	1180	2	1167	1328	1460	2	1411	1170	1207	1336	1259	1195	1070	1287	1337	979	1059	1287	1062	1228	1407	1149	1351	1364	1337	1506	1061	1201	1110	1008	1073	1071	2	1201	1319	1327	966	938	910	1235	1560	1051	1120	991	1268	1371	1288	1392	1357	1281	1282	1055	1463	1461	1171	1448	1226	1200	1309	1180	1118	1372	1516	1340	1432	1295	1423	1388	1394	1408	1452	1445	1270	1450	1448	1406	1395	1559	1502	1106	1069	1069	1128	1128	1069	1128	1491	1380	1449	1509	1302	1235	1311	1188	1245	1224	1504	1186	1127	1055	1240	1100	1253	1099	1266	1370	1246	1254	1100	1100	1266	1423	1443	1311	1188	1296	1275	1224	1201	1296	1236	1201	1201	1201	1343	1343	1534	1426	1362	1284	1377	1290	1500	1500	1513	1509	1512	1515	1404	1422	1341	1380	1375	1346	1403	1224	1509	1377	1477	1457	1460	1357	1433	1550	1204	1216	1177	1283	1303	1322	1210	1080	1229	1216	1321	1298	1261	1280	1200	1276	1324	1373	1319	1231	1300	1375	1262	1352	1353	1466	1318	1303	1317	1422	1294	1388	1297	1464	1063	1108	1089	1276	1244	1064	1308	1352	1386	1238	1341	1304	1190	1042	1175	1251	1571	1552	1348	1415	1260	1550	1545	1552	1562	1567	1448	1213	1233	1257	1398	1364	1405	1320	1237	1282	1400	1285	1297	1343	1220	1262	1379	1498	1528	1600	1542	1424	1389	1449	1239	1398	1419	1491	1474	1603	1405	1398	1265	1111	1416	1487	1113	976	1170	1140	1173	1127	1236	1227	1087	1062	1219	1084	1050	1061	1077	1224	1135	1579	1451	1453	1455	1119	1116	1088	1234	1113	1109	1160	1241	1263	1387	1403	1379	1253	1389	1330	1269	1208	1320	1238	1257	1382	1424	1369	1330	1330	1134	1202	1210	1219	1191	1203	1187	1088	1038	1180	1098	1456	1185	1364	1214	1325	1262	1192	1361	1633	1269	1055	989	1358	1274	1186	1153	1225	1013	1151	1097	1051	1093	1108	1160	1090	1096	1195	1119	1072	1228	1168	1100	1099	1073	1105	1087	1094	1085	1230	1207	1153	1134	1048	1134	1174	1121	1107	1060	1094	1076	1140	1130	1331	1335	1319	1341	1263	1297	1226	1244	1326	1267	1377	1338	1338	1243	1350	1293	1293	1332	1310	1382	1368	1409	1436	1355	1474	1241	1238	1271	1238	1303	1255	1528	1323	1401	1369	1348	1183	1470	1282	1372	1356	1335	1344	1117	1109	1164	1117	1248	1483	1179	1245	1158	1052	1255	1216	1323	1062	1322	1390	1270	1242	1292	1275	1329	1329	1422	1461	1218	1538	1184	1257	1276	1209	1174	1176	1119	1098	1050	1149	1052	1163	1099	1198	1022	1069	1220	1120	1185	1149	1198	1295	1164	1104	1118	1062	1088	1113	1100	1019	1186	1301	1164	1470	1606	1405	1455	1494	1387	1516	1568	1332	1557	1499	1509	1568	1482	1324	1422	1543	1435	1412	1479	1406	1444	1356	1351	1663	1520	1571	1452	1356	1130	1030	1074	1068	1260	1219	1125	1047	1200	1203	1272	1263	1217	1216	1250	1250	1291	1210	1077	942	1015	1031	1152	1092	1105	1077	1090	1091	1164	1096	1101	1144	1040	1182	1069	1053	1058	1050	1044	1057	1164	1075	1129	1026	1045	1080	1037	1248	1094	1276	1081	1036	1117	1057	1124	1044	1109	1068	1084	1188	1067	1128	1082	1043	1185	1077	1097	1126	1072	1041	1160	1063	1155	1054	1040	1051	1119	1141	1167	1105	1122	1196	1020	993	1013	1168	1198	1305	1078	1244	1067	1020	1042	1108	1124	1154	1042	1054	1140	1113	1245	1081	1458	1278	1283	1318	1298	1233	1288	1102	1150	1087	1403	1371	1183	1331	1373	1245	1218	1121	1092	1142	1138	1202	1090	1202	1645	1438	1493	1515	1452	1471	1208	1273	1287	1282	1384	1339	1383	1272	1323	1163	1367	1305	1340	1266	1378	1230	1376	1299	1261	1284	1303	1316	1370	1320	1187	1187	1280	1277	1105	1403	1303	1287	1240	1356	1242	1378	1217	1256	1310	1320	1410	1204	1347	1287	1333	1316	1293	1264	1227	1289	1314	1325	1314	1310	1270	1272	1299	1304	1331	1285	1292	1365	1336	1405	1339	1294	1382	1318	1358	1254	1361	1133	1388	1435	1320	1388	1287	1323	1307	1257	1132	1223	1235	1257	1336	1424	1308	1292	1216	1330	1344	1576	1209	1359	1260	1316	1445	1291	1224	1243	1318	1166	1128	1369	1174	1246	1223	1215	1206	1259	1236	1189	1194	1353	1392	1348	1348	1369	1483	1477	1482	1233	1135	1122	1271	1287	1246	1273	1235	1154	1073	1071	1165	1180	1226	1263	1245	1223	1052	1350	1054	1134	1133	1192	1244	1244	1240	1272	1250	1300	1246	1200	1137	1348	1294	1162	1155	1193	1242	1212	1295	1309	1290	1182	1288	1234	1205	1188	1423	1391	1169	1205	1266	1265	1435	1596	1434	1331	1290	1296	1639	1644	1484	1282	1393	1389	1296	1540	1333	1562	1266	1411	1378	1554	1488	1665	1005	1036	1721	1191	1617	1242	1306	1209	1258	1330	1434	1462	1447	1456	1496	1218	1490	1406	1417	1329	1420	1405	1386	1386	1533	1226	1339	1267	967	1004	1490	1345	1138	984	1221	1153	1357	1270	1277	1384	1420	1349	1279	1235	1356	1294	1102	1157	1196	1352	1228	1298	1353	1336	1291	1351	1339	1404	1404	1229	1456	1324	1466	1317	1340	1187	1153	1087	1318	1225	1313	1310	1331	1337	1294	1535	1262	1183	1175	1148	1322	1562	1367	1327	1422	1434	1406	1378	1319	1344	1330	1334	1286	1279	1296	1463	1286	1486	1053
HEL_BA5407AA_AS.fasta.delta.3	1167	1161	1454	1502	1066	982	1606	1637	1357	1444	1392	1401	1252	1355	1215	1281	1313	1323	1325	1140	1366	1325	1335	1336	1353	1348	1403	1330	1330	1130	1309	1325	1215	1142	1201	1290	1307	1285	1315	1287	1252	1377	1283	1256	1296	1315	1304	1316	1349	1334	1264	1312	1305	1263	1241	1247	1268	1224	1202	1237	1357	1281	1591	1284	1519	1481	1434	1188	1314	1399	1510	1614	1106	1480	1465	1581	1540	1544	1500	1621	1487	1530	1570	1483	1516	1679	1451	1460	1574	1567	1557	1568	1611	1585	1515	1592	1604	1493	1308	1482	1495	1428	1457	1553	1567	1486	1546	1603	1524	1493	1553	1592	1483	1508	1287	1278	1261	1462	1471	1366	1511	1405	1423	1418	1509	1491	1487	1384	1304	1383	1428	1520	1492	1387	1502	1471	1358	1433	1516	1236	1245	1289	1429	1537	1250	1368	1373	1278	1440	1348	1444	1527	1414	1424	1438	1450	1492	1450	1526	1478	1526	1479	1479	1490	1516	1568	1218	1279	1250	1311	1293	1263	1257	1382	1301	1320	1195	1214	1347	1223	1444	1546	1414	1510	1537	1527	1452	1327	1449	1359	1412	1527	1546	1451	1359	1473	1278	1327	1518	1561	1492	1408	1324	1548	1427	1333	1422	1414	1448	1309	1190	1203	1206	1368	1194	1273	1291	1321	1163	1277	1447	1170	1423	1152	1185	1147	1029	1557	1532	1486	1576	1481	1451	1537	1584	1494	1595	1580	1531	1551	1574	1579	1595	1574	1278	1284	1526	1502	1541	1513	1568	1568	919	1052	1260	1323	1410	1404	1499	1287	1447	1185	1343	1179	1	1288	1197	1260	1121	1330	1305	1335	1341	1047	1046	1126	1336	1324	1452	1169	1450	1152	1053	1172	1131	1124	1123	1312	1380	1121	1406	1229	1283	1279	1264	1147	1055	946	1354	1324	1315	1497	1380	1264	1542	1180	1271	1272	1216	1418	1270	1399	1261	1231	1337	1345	1311	1357	1250	1344	1433	1061	1059	1157	1354	1401	1066	998	1433	1321	1404	1343	1474	1232	1295	1362	1285	1205	1415	1259	982	1276	1411	1489	1212	1218	1163	1502	1296	1286	1077	1150	1117	1110	1393	1219	1381	1168	1276	1308	1360	1417	1102	1411	1220	1198	1378	1277	1407	1282	1330	1255	1358	1202	1188	1568	1292	1538	1195	1507	1172	1011	1114	1302	1506	1116	1342	1333	1120	1346	1274	1481	1498	1342	983	1068	1068	1378	1367	1539	1501	1533	1374	1273	1289	1437	1241	1506	1389	1174	1317	1278	1107	1167	1110	1105	1099	1201	1351	1331	1412	1209	1520	1235	1270	1420	1255	1416	1160	1246	1048	987	1123	1236	1407	1259	1354	1209	1063	1123	990	1218	1429	1141	1194	1345	1342	1232	1408	1047	1372	1162	1407	1402	1234	1418	1352	1047	1121	1216	1213	1192	1139	1247	1391	1205	1217	1241	1163	1210	1046	1181	1201	1049	1094	1177	1138	1172	1417	1131	1114	1320	1311	1170	1097	1148	1226	1109	1298	1075	1082	1111	1069	1145	1175	1287	1429	1069	1272	1194	1338	1218	1130	1284	1200	1039	1099	1163	1104	1133	1163	1200	1371	1334	1223	1338	1332	1123	1119	1114	1329	1411	1177	1172	1327	987	1144	1143	1125	1138	1137	1262	1117	1159	1168	1053	1168	1109	1136	1109	1052	1033	1050	1085	1034	987	987	987	1026	987	987	987	1233	1225	1235	1233	1224	1225	1224	1123	1113	1125	1124	1124	1124	1113	1124	1118	1122	1143	1137	1109	1137	1137	987	987	1104	1109	1109	1143	1109	1109	1137	1136	1168	1051	1051	1051	1052	1035	1089	1051	1068	1026	1051	1305	1322	1233	1240	1239	1232	1252	1255	1224	1230	1124	1129	1128	1124	1130	1129	1129	1124	1120	1123	1137	1136	1123	1100	1125	1126	1030	1052	1051	1051	1052	1051	1051	1052	1049	1051	1124	1142	1142	1142	1144	1143	1142	1142	1143	1242	1269	1262	1272	1220	1273	1258	1255	1256	1261	1327	1034	987	1026	987	987	1026	1026	1143	1142	1142	1109	1142	1142	1245	1130	1169	1167	1168	1143	1142	1143	1109	1109	1063	1109	1109	1109	1051	1085	1051	987	987	987	1438	1366	1324	1307	1431	1399	1415	1451	1212	1101	1169	1128	1137	1226	1052	963	1124	1324	1423	1473	1506	1458	1163	1393	1371	1185	1154	1321	1182	1375	1287	1395	1223	972	1022	1212	1094	1315	1163	1200	1077	1548	1016	962	1096	1100	1046	1297	994	1235	1469	1333	1608	1499	1035	1054	1143	1394	1232	1288	1245	1117	1219	1293	1315	1356	1371	1216	1417	1366	1471	1456	1412	1381	1395	1403	1466	1237	1276	1100	1166	1227	1167	1284	1250	1205	1189	1264	1504	1324	1368	1230	1508	1249	1256	1279	1463	1243	1138	1519	1115	1055	1281	1531	996	1425	1216	1120	1109	1002	1084	1014	1072	1005	1037	1228	1393	1288	916	967	1106	1452	1197	1332	984	978	1498	1384	1300	1230	1505	1167	1111	1024	1441	953	1211	1219	1287	1076	1170	1080	1470	1414	1126	1412	1216	1044	989	1177	1125	1342	1289	1299	1430	1260	1246	1333	1292	1263	1233	1429	1295	1353	1305	1143	1204	1251	1390	1357	1368	1343	1471	1333	1428	1252	1357	1375	1293	1219	1297	1331	1349	1175	1282	1282	1380	1436	1196	1309	1309	1285	1314	1323	1301	1335	1192	1401	1349	1349	1288	1349	84	10	0	0	101	0	34	14	0	0	0	0	1	0	0	0	0	0	0	0	0	46	0	1320	1249	1449	1361	1445	1441	1084	1557	1213	1555	1035	1174	1000	1559	1439	1460	1401	1355	1534	1483	1483	1049	1421	1176	1355	1282	1369	1304	1284	1326	1240	1336	1283	1212	1420	1398	1459	1358	1301	1048	950	919	1392	1291	1328	1126	1168	1237	1262	1352	1352	1328	1283	1313	1327	1407	1369	1275	1262	35	341	0	9	0	1225	1259	1223	1309	1447	1393	1347	1557	1206	1062	1138	1182	1480	1483	1228	1460	1414	1490	1267	1220	1315	1226	1315	1326	1353	1414	926	1349	1389	1295	1365	1078	1131	1054	1054	1052	1057	1128	1128	1129	1052	1128	1054	1128	1128	1131	1054	1054	1126	1054	1128	1054	1054	1052	1128	1128	1054	1128	1342	1449	1449	1449	1361	1449	1449	1451	1437	1436	1436	1436	1436	1436	1436	1449	1437	1436	1437	1436	1437	1436	1436	1436	1437	1437	1445	1436	1437	1437	1437	1437	1436	1332	1436	1436	1449	1449	1449	1052	1057	1127	1084	1131	1030	1133	1131	1129	1131	1132	1048	1122	1058	1059	1057	1129	1055	1132	1159	1061	1135	1126	1057	1052	1044	1057	1026	1071	1131	1129	1090	1054	1055	1126	1055	1128	1129	1057	1119	1052	1054	1133	1134	1047	1134	1052	1129	1054	1127	1132	1134	1129	1126	1052	1128	1021	1128	1052	1052	1126	1126	1129	1126	1057	1131	1055	1052	1057	1054	1128	1054	1126	1129	1126	1126	1055	1126	1131	1055	1126	1052	1052	1127	1052	1057	1129	1126	1126	1061	1054	1129	1055	1104	1516	1444	1499	1455	1454	1058	1313	1463	1142	1336	1305	1358	1	1377	1333	1158	1421	1139	1085	1485	1394	1035	1293	1067	1335	1343	1276	1383	1249	1080	1216	1314	1130	1271	1056	1	1329	1316	1440	1227	1523	1115	1409	973	1306	1166	1316	1	1557	1278	1002	1197	1334	1292	1317	1337	1263	1432	1239	1165	1186	1388	1046	1130	1	985	1048	1325	1187	1	1174	1	1189	1298	1279	1061	1324	1058	1357	1295	1285	1137	1199	1464	1080	1084	1170	1244	1162	1300	1381	1337	1107	1307	1126	1	1180	1418	1343	1079	1398	1038	1306	1273	1028	1315	1349	1193	1017	1144	1006	976	1021	1414	1370	1019	1182	980	950	1245	1083	1092	1017	1	1444	1050	1337	1197	1225	1082	1093	1496	1237	1323	1162	1110	1011	987	1336	1173	1322	1377	1489	1407	1218	1298	1437	1314	1160	1170	1408	1102	1046	1018	1043	1220	1008	1090	995	1517	1311	1366	1490	1381	1154	1097	1345	1483	1190	1467	1364	1166	1	991	1173	1470	969	1020	993	1032	1058	965	1095	1344	1136	1248	1221	1277	1275	1277	1185	1520	983	1391	953	1059	1183	1410	1360	1160	1	1447	1285	1210	954	1110	1412	1341	1	1250	1483	1222	1228	1400	1077	1382	1381	1194	1370	1390	1243	1329	1239	1155	1111	1153	1549	1246	1126	1138	1357	1374	1420	1184	1378	1336	1	1196	1039	1	1411	1047	1022	1243	1140	1207	954	1116	1260	1170	962	1075	1212	1088	1528	1428	982	1533	1079	1382	1257	1277	1311	1484	1245	1347	1321	1355	1341	1268	1419	1428	1197	997	1150	1351	1233	1401	1190	1432	1374	1372	1	1343	1406	1262	1375	1328	1063	1309	1331	1308	1328	1329	1470	1323	1217	1334	1191	1080	1183	1	1161	1331	1463	1	1397	1177	1219	1340	1264	1200	1065	1292	1331	983	1062	1293	1065	1233	1411	1152	1334	1349	1340	1506	1061	1210	1106	1011	1076	1083	1	1210	1326	1336	967	939	914	1244	1548	1061	1128	995	1261	1378	1293	1407	1372	1298	1274	1062	1459	1452	1180	1436	1234	1206	1316	1168	1134	1380	1530	1339	1449	1309	1416	1381	1402	1417	1445	1455	1279	1450	1443	1409	1402	1580	1505	1099	1062	1062	1121	1121	1062	1121	1477	1367	1439	1497	1308	1244	1314	1188	1240	1241	1495	1195	1116	1050	1248	1116	1256	1115	1251	1355	1231	1243	1116	1116	1251	1410	1445	1314	1188	1300	1259	1241	1218	1300	1247	1191	1191	1204	1330	1330	1520	1429	1370	1287	1378	1295	1488	1491	1502	1494	1504	1503	1392	1410	1329	1367	1366	1331	1391	1233	1500	1385	1466	1448	1446	1375	1419	1538	1215	1238	1170	1299	1309	1321	1210	1092	1237	1238	1326	1315	1278	1297	1187	1273	1330	1378	1331	1225	1291	1391	1270	1357	1371	1479	1322	1308	1328	1417	1288	1377	1299	1452	1073	1102	1086	1296	1250	1065	1302	1366	1380	1229	1336	1310	1197	1054	1180	1255	1557	1544	1346	1402	1272	1533	1549	1538	1575	1570	1433	1218	1238	1260	1399	1357	1404	1317	1234	1279	1409	1284	1297	1342	1235	1258	1385	1488	1550	1613	1528	1418	1408	1437	1241	1412	1407	1477	1462	1590	1389	1384	1285	1134	1405	1472	1118	991	1176	1144	1179	1117	1226	1213	1081	1052	1211	1088	1064	1065	1088	1227	1129	1583	1471	1439	1442	1130	1106	1092	1237	1105	1119	1159	1232	1254	1375	1389	1368	1270	1379	1317	1262	1228	1338	1255	1245	1390	1430	1376	1342	1328	1149	1206	1214	1238	1208	1197	1204	1091	1048	1191	1092	1467	1195	1371	1218	1333	1279	1201	1365	1637	1270	1058	990	1364	1277	1190	1158	1231	1019	1156	1103	1042	1089	1116	1171	1091	1103	1203	1124	1079	1231	1171	1110	1104	1079	1112	1094	1099	1092	1237	1214	1145	1137	1050	1128	1183	1129	1125	1070	1085	1071	1147	1137	1320	1326	1331	1343	1273	1302	1235	1254	1312	1268	1373	1327	1345	1252	1341	1302	1296	1342	1324	1391	1386	1398	1443	1341	1483	1259	1256	1283	1247	1312	1261	1516	1311	1394	1368	1354	1182	1458	1275	1361	1344	1339	1346	1132	1098	1161	1121	1263	1468	1164	1261	1165	1055	1246	1219	1330	1066	1313	1393	1291	1259	1312	1279	1333	1317	1426	1460	1233	1525	1194	1244	1275	1208	1168	1170	1119	1115	1062	1167	1062	1165	1101	1207	1019	1070	1225	1120	1180	1157	1200	1281	1175	1096	1122	1083	1091	1130	1107	1035	1202	1311	1160	1459	1593	1391	1447	1481	1374	1505	1556	1316	1544	1486	1514	1556	1472	1317	1438	1528	1421	1415	1469	1427	1433	1375	1356	1655	1536	1575	1452	1345	1145	1050	1068	1081	1274	1233	1133	1063	1214	1217	1286	1272	1224	1226	1254	1258	1287	1218	1094	962	1031	1027	1167	1085	1117	1090	1085	1086	1181	1089	1095	1143	1046	1173	1063	1064	1075	1040	1037	1049	1181	1075	1137	1035	1059	1083	1052	1253	1114	1275	1092	1054	1129	1066	1117	1041	1110	1083	1095	1199	1060	1120	1091	1062	1203	1095	1103	1118	1068	1057	1171	1063	1168	1054	1057	1058	1111	1135	1172	1095	1115	1214	1036	1008	1031	1161	1215	1322	1094	1254	1077	1028	1034	1101	1141	1166	1035	1044	1156	1130	1263	1096	1446	1272	1283	1323	1297	1239	1294	1113	1157	1095	1400	1377	1195	1335	1369	1267	1232	1120	1093	1157	1143	1207	1096	1209	1648	1456	1480	1499	1442	1457	1199	1279	1295	1302	1405	1343	1389	1292	1329	1169	1378	1298	1338	1262	1369	1231	1377	1316	1268	1293	1296	1335	1364	1310	1184	1184	1287	1288	1113	1409	1292	1291	1228	1373	1265	1381	1216	1274	1317	1315	1415	1224	1362	1309	1345	1322	1290	1265	1243	1306	1321	1335	1298	1324	1259	1287	1316	1311	1340	1278	1283	1368	1343	1407	1341	1314	1391	1312	1351	1257	1352	1130	1379	1425	1334	1397	1294	1332	1309	1270	1129	1229	1249	1277	1335	1446	1312	1310	1208	1329	1361	1582	1224	1354	1282	1327	1457	1291	1243	1232	1316	1172	1121	1379	1175	1234	1212	1223	1206	1259	1244	1203	1199	1340	1380	1336	1334	1379	1490	1481	1486	1250	1142	1129	1268	1297	1259	1266	1225	1162	1081	1083	1185	1195	1243	1263	1238	1230	1063	1350	1066	1154	1140	1192	1235	1235	1225	1284	1259	1309	1255	1206	1144	1356	1293	1171	1166	1199	1260	1219	1303	1323	1288	1199	1292	1249	1207	1195	1433	1395	1178	1202	1263	1273	1444	1582	1443	1336	1299	1305	1632	1631	1492	1292	1394	1381	1298	1548	1337	1559	1267	1415	1375	1566	1491	1663	1006	1051	1733	1180	1627	1251	1303	1230	1246	1344	1421	1449	1434	1443	1484	1230	1491	1392	1403	1328	1440	1417	1373	1373	1521	1226	1345	1276	976	1000	1496	1367	1141	998	1233	1150	1380	1270	1295	1385	1426	1366	1296	1238	1356	1286	1119	1167	1211	1364	1241	1299	1351	1341	1285	1357	1331	1413	1413	1235	1454	1328	1472	1310	1346	1204	1157	1080	1340	1233	1319	1332	1337	1337	1315	1537	1263	1188	1191	1164	1306	1558	1382	1341	1437	1449	1411	1385	1307	1358	1324	1351	1309	1280	1314	1451	1302	1491	1055
HEL_BA5412AA_AS.fasta.delta.3	1155	1149	1442	1489	1048	982	1606	1624	1348	1437	1379	1401	1241	1347	1215	1281	1311	1316	1316	1140	1358	1318	1335	1317	1344	1334	1396	1330	1323	1125	1298	1302	1215	1133	1188	1277	1299	1279	1306	1279	1252	1377	1262	1243	1289	1305	1304	1308	1341	1326	1264	1307	1296	1255	1241	1247	1268	1224	1202	1237	1349	1270	1582	1284	1519	1481	1434	1182	1314	1397	1499	1603	1100	1472	1445	1561	1532	1525	1499	1614	1482	1521	1559	1472	1505	1670	1440	1454	1574	1559	1543	1557	1602	1585	1509	1577	1584	1485	1297	1471	1484	1428	1457	1553	1544	1478	1523	1583	1514	1493	1545	1584	1472	1490	1287	1275	1257	1450	1458	1366	1499	1405	1411	1414	1495	1479	1476	1384	1290	1372	1416	1509	1481	1377	1491	1460	1358	1423	1510	1226	1234	1281	1415	1518	1242	1358	1367	1270	1440	1336	1434	1517	1404	1411	1426	1436	1482	1436	1516	1466	1516	1469	1469	1479	1504	1555	1218	1279	1250	1305	1281	1263	1243	1371	1292	1313	1187	1214	1340	1208	1431	1535	1399	1497	1524	1513	1439	1327	1438	1359	1406	1514	1537	1440	1350	1463	1269	1327	1508	1550	1479	1402	1312	1534	1417	1323	1409	1390	1437	1291	1188	1203	1206	1357	1191	1273	1291	1311	1155	1277	1434	1153	1423	1140	1175	1139	1029	1549	1521	1475	1567	1471	1451	1527	1576	1494	1586	1572	1520	1540	1569	1569	1586	1563	1277	1275	1516	1492	1527	1513	1557	1557	919	1043	1248	1310	1397	1391	1487	1276	1434	1173	1323	1167	1	1283	1187	1248	1116	1315	1290	1328	1326	1042	1041	1110	1323	1311	1440	1169	1443	1142	1053	1156	1126	1119	1114	1299	1370	1112	1388	1218	1272	1268	1254	1147	1055	932	1342	1313	1315	1485	1370	1253	1531	1180	1258	1272	1216	1399	1260	1384	1257	1215	1330	1345	1311	1348	1230	1344	1433	1056	1048	1148	1354	1401	1066	984	1433	1321	1387	1330	1471	1232	1295	1358	1285	1189	1415	1259	982	1265	1400	1477	1200	1218	1154	1489	1290	1275	1077	1131	1107	1105	1383	1205	1370	1159	1266	1297	1347	1408	1082	1400	1206	1178	1357	1267	1397	1272	1319	1237	1344	1191	1174	1558	1292	1527	1189	1495	1156	1009	1100	1282	1493	1106	1328	1314	1109	1334	1267	1470	1489	1330	983	1063	1058	1368	1357	1526	1488	1519	1363	1273	1281	1423	1231	1492	1378	1168	1306	1269	1094	1167	1101	1099	1089	1201	1341	1319	1399	1198	1508	1216	1262	1420	1240	1416	1141	1243	1033	987	1113	1236	1407	1259	1354	1191	1063	1106	990	1218	1417	1141	1182	1331	1321	1232	1393	1047	1372	1147	1397	1402	1234	1399	1352	1047	1112	1207	1202	1183	1122	1227	1381	1186	1212	1226	1146	1198	1042	1181	1180	1049	1094	1168	1121	1151	1405	1115	1107	1307	1299	1151	1083	1132	1206	1089	1289	1069	1063	1102	1069	1126	1166	1276	1418	1053	1254	1185	1338	1209	1130	1266	1192	1035	1099	1142	1087	1133	1152	1191	1360	1321	1223	1325	1319	1114	1110	1104	1317	1400	1156	1172	1315	984	1141	1140	1109	1135	1119	1262	1098	1143	1152	1048	1152	1091	1118	1091	1052	1033	1050	1065	1034	984	984	984	1022	984	984	984	1233	1225	1235	1233	1224	1225	1224	1104	1094	1106	1105	1105	1105	1094	1105	1099	1103	1124	1119	1091	1119	1119	984	984	1086	1091	1091	1124	1091	1091	1119	1118	1152	1051	1051	1051	1052	1035	1069	1051	1068	1026	1051	1283	1300	1233	1240	1239	1232	1252	1255	1224	1230	1105	1110	1109	1105	1111	1110	1110	1105	1101	1104	1119	1118	1104	1081	1106	1107	1030	1052	1051	1051	1052	1051	1051	1052	1049	1051	1105	1139	1139	1139	1141	1140	1139	1139	1140	1242	1269	1262	1272	1220	1273	1258	1255	1256	1261	1315	1034	984	1022	984	984	1022	1022	1140	1139	1139	1095	1139	1139	1245	1111	1152	1151	1152	1140	1139	1140	1091	1091	1063	1091	1091	1091	1051	1065	1051	984	984	984	1427	1353	1313	1294	1420	1386	1402	1429	1193	1101	1152	1109	1119	1226	1052	960	1105	1310	1407	1463	1495	1454	1156	1384	1371	1185	1154	1321	1164	1375	1287	1385	1223	972	1022	1212	1074	1315	1161	1190	1067	1537	1008	962	1091	1100	1038	1285	982	1235	1459	1327	1601	1483	1017	1035	1136	1385	1221	1274	1245	1117	1208	1282	1302	1334	1371	1206	1404	1366	1471	1444	1399	1381	1384	1392	1452	1226	1266	1100	1156	1227	1165	1284	1250	1190	1187	1264	1485	1324	1361	1217	1497	1249	1247	1270	1451	1236	1131	1510	1098	1043	1270	1522	988	1425	1206	1099	1092	1002	1068	1006	1062	991	1020	1219	1377	1277	916	967	1098	1442	1197	1313	964	973	1485	1372	1300	1230	1491	1145	1095	1019	1435	953	1194	1219	1269	1076	1165	1068	1459	1403	1111	1404	1203	1043	989	1177	1125	1340	1278	1274	1411	1247	1239	1322	1292	1263	1222	1407	1281	1347	1305	1136	1204	1251	1387	1348	1358	1332	1460	1322	1417	1238	1346	1366	1282	1219	1287	1318	1336	1170	1272	1271	1372	1422	1186	1299	1297	1278	1304	1316	1290	1323	1181	1379	1320	1320	1269	1320	84	10	0	0	101	0	34	14	0	0	0	0	1	0	0	0	0	0	0	0	0	46	0	1317	1242	1449	1345	1432	1431	1075	1545	1213	1544	1035	1163	1000	1546	1428	1446	1390	1349	1522	1473	1471	1040	1408	1171	1343	1282	1347	1296	1272	1315	1240	1329	1283	1211	1413	1385	1459	1350	1301	1042	950	917	1385	1291	1320	1119	1155	1225	1252	1343	1340	1306	1272	1303	1309	1397	1361	1264	1262	35	329	0	9	0	1225	1237	1223	1309	1435	1382	1334	1545	1206	1046	1138	1171	1469	1471	1228	1450	1404	1476	1259	1220	1307	1214	1307	1319	1353	1408	926	1338	1375	1277	1363	1067	1131	1046	1046	1044	1049	1128	1128	1129	1044	1128	1046	1128	1128	1131	1046	1046	1126	1046	1128	1046	1046	1044	1128	1128	1046	1128	1331	1437	1437	1437	1354	1437	1437	1438	1425	1424	1424	1424	1424	1424	1424	1437	1425	1424	1425	1424	1425	1424	1424	1424	1425	1425	1432	1424	1425	1425	1425	1425	1424	1320	1424	1424	1437	1437	1437	1044	1049	1127	1076	1131	1030	1131	1131	1129	1131	1132	1046	1122	1047	1051	1057	1129	1044	1132	1150	1050	1135	1126	1049	1044	1036	1049	1026	1071	1131	1129	1082	1046	1047	1126	1047	1128	1129	1049	1119	1044	1046	1133	1134	1047	1134	1044	1129	1046	1127	1132	1134	1129	1126	1044	1128	1021	1128	1044	1044	1126	1126	1129	1126	1049	1131	1047	1044	1049	1046	1128	1046	1126	1129	1126	1126	1047	1126	1131	1047	1126	1044	1044	1127	1044	1049	1129	1126	1126	1053	1046	1129	1047	1094	1509	1434	1489	1455	1442	1053	1298	1453	1125	1326	1296	1350	1	1366	1315	1140	1408	1125	1082	1474	1376	1017	1293	1059	1325	1327	1268	1375	1228	1065	1201	1296	1110	1265	1053	1	1306	1306	1430	1221	1506	1106	1390	957	1288	1162	1297	1	1547	1255	996	1180	1315	1274	1308	1337	1246	1432	1230	1153	1186	1380	1046	1118	1	985	1031	1304	1183	1	1160	1	1169	1275	1275	1056	1309	1051	1348	1285	1270	1120	1186	1458	1068	1078	1166	1223	1157	1300	1362	1337	1101	1289	1119	1	1180	1408	1335	1064	1379	1034	1284	1261	1020	1295	1333	1185	1011	1134	991	971	1015	1404	1353	1013	1182	967	950	1229	1065	1076	995	1	1439	1029	1323	1187	1220	1078	1077	1486	1237	1317	1156	1110	992	987	1317	1169	1314	1363	1478	1389	1200	1275	1426	1306	1153	1164	1408	1083	1043	1006	1043	1211	1001	1087	990	1501	1292	1349	1480	1361	1137	1097	1337	1472	1169	1461	1355	1162	1	991	1155	1459	961	1013	988	1024	1040	965	1095	1328	1119	1239	1210	1277	1275	1277	1176	1503	983	1373	953	1047	1174	1402	1353	1142	1	1435	1279	1199	942	1092	1400	1330	1	1239	1474	1222	1218	1389	1077	1369	1363	1186	1352	1372	1232	1312	1229	1134	1106	1137	1538	1233	1113	1129	1334	1366	1407	1175	1378	1328	1	1189	1033	1	1403	1024	1017	1224	1131	1197	945	1116	1253	1165	962	1068	1203	1072	1517	1409	975	1523	1069	1362	1246	1270	1311	1473	1242	1329	1301	1349	1325	1256	1410	1409	1181	992	1138	1335	1225	1393	1186	1420	1365	1355	1	1334	1390	1255	1356	1319	1045	1309	1317	1291	1314	1311	1464	1311	1200	1334	1191	1065	1164	1	1156	1331	1454	1	1397	1161	1208	1322	1264	1190	1061	1284	1317	971	1052	1285	1059	1213	1394	1132	1326	1338	1322	1496	1050	1201	1098	999	1058	1076	1	1201	1304	1336	967	939	914	1223	1537	1056	1110	989	1241	1372	1293	1386	1351	1298	1267	1050	1437	1430	1168	1424	1226	1188	1302	1151	1125	1372	1521	1326	1435	1309	1415	1372	1380	1400	1444	1445	1272	1450	1424	1388	1402	1580	1495	1090	1053	1053	1112	1112	1053	1112	1463	1356	1427	1489	1294	1231	1300	1170	1236	1241	1488	1195	1116	1033	1248	1107	1249	1106	1242	1343	1220	1237	1107	1107	1242	1391	1445	1300	1170	1289	1246	1241	1217	1289	1246	1191	1191	1204	1319	1319	1508	1418	1358	1276	1357	1275	1474	1477	1489	1485	1493	1491	1381	1397	1317	1357	1354	1319	1380	1220	1488	1364	1455	1437	1446	1364	1407	1529	1212	1229	1170	1299	1303	1312	1197	1092	1230	1229	1320	1312	1275	1294	1187	1273	1314	1358	1321	1225	1291	1380	1270	1346	1371	1471	1298	1289	1328	1412	1288	1358	1284	1440	1065	1081	1074	1286	1239	1065	1300	1358	1375	1225	1313	1297	1186	1040	1173	1245	1546	1532	1334	1391	1253	1521	1549	1531	1569	1564	1422	1203	1223	1245	1388	1346	1393	1311	1221	1274	1399	1275	1288	1336	1223	1246	1374	1477	1540	1602	1518	1409	1397	1423	1231	1402	1397	1463	1447	1578	1378	1373	1274	1128	1394	1472	1112	976	1169	1129	1172	1105	1216	1200	1072	1040	1203	1081	1057	1050	1071	1217	1122	1571	1458	1426	1431	1119	1088	1080	1227	1097	1101	1150	1221	1243	1364	1376	1359	1258	1367	1306	1248	1216	1325	1245	1238	1378	1411	1367	1340	1320	1139	1200	1214	1230	1196	1185	1196	1073	1037	1180	1082	1452	1178	1363	1207	1324	1265	1183	1346	1629	1256	1049	990	1355	1267	1175	1148	1218	1002	1147	1101	1031	1072	1108	1163	1084	1095	1195	1115	1073	1213	1154	1102	1094	1069	1095	1085	1091	1084	1225	1192	1136	1119	1042	1112	1169	1113	1115	1052	1075	1054	1136	1129	1312	1322	1323	1336	1270	1292	1224	1243	1300	1255	1359	1325	1337	1240	1324	1284	1289	1335	1316	1381	1386	1391	1433	1327	1478	1249	1246	1277	1230	1306	1253	1508	1299	1383	1356	1345	1171	1445	1262	1353	1332	1329	1344	1117	1077	1150	1106	1251	1456	1157	1255	1142	1038	1235	1214	1310	1058	1303	1380	1279	1250	1296	1271	1322	1306	1415	1451	1223	1512	1184	1233	1264	1199	1159	1161	1108	1105	1050	1154	1043	1149	1095	1203	1008	1065	1216	1106	1161	1144	1183	1270	1166	1080	1103	1062	1085	1121	1090	1027	1193	1300	1143	1450	1581	1382	1436	1469	1363	1502	1544	1305	1534	1475	1504	1544	1459	1306	1424	1514	1414	1407	1460	1416	1422	1369	1349	1637	1526	1563	1428	1336	1131	1050	1044	1081	1261	1221	1125	1063	1208	1211	1276	1253	1217	1226	1254	1246	1269	1200	1094	962	1031	1020	1152	1073	1105	1078	1062	1066	1173	1071	1086	1124	1039	1173	1063	1050	1059	1040	1022	1041	1173	1075	1137	1035	1050	1064	1034	1243	1105	1258	1073	1054	1114	1066	1105	1022	1098	1083	1088	1181	1039	1112	1076	1056	1197	1095	1086	1105	1068	1057	1164	1059	1152	1050	1039	1058	1098	1125	1155	1087	1106	1209	1036	1008	1019	1152	1204	1303	1086	1244	1067	1015	1034	1101	1128	1166	1035	1044	1146	1109	1263	1073	1433	1257	1275	1308	1282	1219	1294	1103	1139	1095	1378	1359	1195	1333	1369	1267	1232	1120	1093	1140	1143	1197	1096	1209	1637	1445	1471	1495	1430	1443	1199	1267	1295	1286	1398	1320	1382	1281	1318	1161	1375	1282	1315	1244	1351	1230	1377	1309	1268	1293	1289	1320	1355	1310	1167	1167	1287	1278	1102	1400	1289	1291	1222	1373	1265	1362	1216	1272	1306	1307	1403	1224	1356	1303	1340	1313	1283	1247	1243	1299	1321	1328	1289	1316	1251	1287	1305	1311	1336	1278	1283	1360	1343	1396	1333	1314	1381	1304	1348	1254	1346	1120	1362	1425	1321	1396	1276	1320	1292	1253	1126	1225	1246	1275	1328	1438	1312	1303	1199	1321	1343	1574	1224	1334	1275	1308	1446	1291	1243	1226	1303	1172	1112	1379	1160	1232	1212	1222	1206	1259	1244	1203	1199	1327	1367	1323	1321	1379	1478	1470	1476	1242	1142	1129	1268	1297	1253	1244	1213	1150	1069	1083	1171	1195	1235	1263	1216	1218	1059	1333	1066	1137	1140	1181	1230	1228	1215	1278	1239	1298	1255	1206	1141	1356	1286	1155	1166	1199	1250	1217	1291	1302	1275	1191	1292	1230	1207	1175	1409	1384	1178	1202	1259	1267	1435	1569	1428	1336	1284	1290	1607	1623	1468	1277	1386	1365	1283	1548	1322	1550	1252	1400	1360	1558	1476	1639	1006	1043	1725	1180	1619	1230	1298	1224	1239	1344	1410	1438	1425	1434	1473	1230	1478	1381	1391	1315	1437	1417	1354	1354	1509	1226	1336	1264	976	981	1485	1356	1141	987	1232	1150	1374	1270	1288	1379	1426	1358	1296	1238	1346	1279	1119	1161	1211	1364	1241	1293	1333	1333	1268	1337	1313	1411	1411	1235	1454	1328	1456	1310	1346	1179	1147	1080	1332	1227	1319	1326	1337	1337	1308	1529	1263	1188	1191	1164	1306	1537	1375	1334	1427	1439	1390	1377	1307	1351	1323	1347	1303	1280	1309	1442	1302	1491	1055
HEL_BA5417AA_AS.fasta.delta.3	1124	1147	1421	1476	1059	954	1582	1615	1347	1430	1344	1370	1239	1345	1179	1266	1261	1296	1298	1101	1319	1303	1325	1271	1344	1314	1379	1284	1310	1110	1277	1315	1191	1106	1208	1273	1266	1259	1272	1259	1255	1332	1278	1226	1268	1317	1259	1283	1328	1292	1234	1282	1241	1244	1223	1227	1258	1185	1173	1218	1340	1255	1574	1258	1494	1451	1410	1167	1260	1383	1480	1596	1105	1467	1448	1564	1523	1528	1487	1593	1461	1503	1538	1466	1498	1640	1450	1428	1560	1536	1538	1539	1594	1551	1490	1577	1600	1474	1289	1463	1471	1410	1434	1535	1539	1456	1528	1576	1502	1469	1535	1576	1464	1496	1278	1254	1230	1443	1458	1304	1480	1349	1396	1355	1483	1437	1464	1361	1305	1358	1399	1479	1468	1394	1460	1429	1332	1414	1504	1200	1245	1299	1404	1495	1235	1330	1348	1261	1404	1319	1452	1491	1409	1432	1444	1429	1495	1429	1490	1456	1490	1483	1483	1485	1487	1514	1208	1254	1241	1266	1302	1222	1216	1385	1208	1277	1161	1185	1299	1205	1448	1525	1407	1515	1513	1486	1418	1295	1401	1365	1411	1486	1504	1454	1364	1450	1281	1332	1484	1543	1497	1413	1318	1530	1424	1328	1425	1397	1406	1290	1157	1157	1172	1343	1161	1260	1263	1291	1135	1229	1414	1168	1397	1126	1138	1105	1037	1534	1505	1459	1560	1448	1438	1514	1567	1481	1562	1563	1503	1534	1548	1555	1562	1531	1259	1260	1490	1475	1523	1491	1548	1548	909	1046	1255	1324	1408	1402	1469	1263	1414	1174	1345	1172	1	1262	1183	1255	1109	1288	1280	1310	1312	1051	1050	1126	1342	1325	1443	1133	1436	1139	1048	1164	1120	1107	1110	1310	1355	1108	1387	1214	1253	1245	1206	1134	1034	922	1362	1278	1263	1469	1378	1262	1489	1153	1247	1229	1167	1400	1218	1368	1230	1218	1327	1337	1302	1347	1237	1318	1428	1012	1031	1128	1343	1397	1002	980	1426	1308	1398	1337	1441	1181	1277	1353	1253	1175	1397	1247	954	1226	1361	1485	1197	1208	1168	1476	1308	1259	1036	1135	1089	1098	1363	1205	1392	1144	1255	1297	1328	1420	1085	1361	1206	1184	1367	1241	1374	1245	1278	1247	1324	1197	1150	1546	1282	1518	1183	1475	1170	944	1100	1298	1482	1108	1304	1306	1110	1346	1237	1470	1474	1338	955	1060	1040	1333	1344	1484	1476	1508	1316	1226	1299	1412	1203	1483	1389	1153	1267	1289	1095	1170	1096	1091	1086	1207	1334	1312	1377	1194	1502	1205	1208	1392	1257	1393	1152	1233	1029	996	1106	1219	1401	1235	1322	1208	1048	1115	980	1191	1409	1121	1178	1335	1306	1213	1381	1037	1358	1150	1408	1407	1215	1405	1349	1021	1108	1204	1186	1169	1124	1218	1392	1192	1191	1231	1138	1206	1034	1165	1196	1027	1056	1160	1132	1155	1392	1113	1089	1295	1310	1149	1065	1131	1229	1093	1287	1059	1066	1097	1053	1135	1140	1276	1395	1067	1262	1177	1329	1199	1111	1265	1177	1024	1071	1159	1082	1098	1152	1171	1375	1338	1237	1344	1330	1110	1106	1096	1333	1411	1165	1155	1298	951	1116	1115	1097	1110	1127	1231	1099	1132	1141	1048	1141	1072	1126	1072	1040	1021	1038	1073	1022	951	951	951	1014	951	951	951	1214	1212	1212	1214	1213	1212	1213	1106	1107	1114	1106	1106	1106	1107	1106	1100	1104	1133	1127	1072	1127	1127	951	951	1061	1072	1072	1133	1072	1072	1127	1127	1141	1039	1039	1039	1040	1023	1077	1039	1056	1026	1039	1303	1296	1214	1213	1206	1218	1225	1244	1211	1215	1105	1110	1115	1105	1112	1110	1110	1106	1102	1106	1127	1127	1106	1099	1114	1108	1032	1040	1039	1039	1040	1039	1039	1040	1051	1039	1106	1114	1114	1114	1116	1115	1114	1114	1115	1251	1258	1231	1255	1213	1254	1235	1240	1237	1232	1298	1022	951	1014	951	951	1014	1014	1115	1114	1114	1081	1114	1114	1230	1115	1142	1140	1141	1115	1114	1120	1072	1072	1037	1072	1072	1072	1039	1073	1039	951	951	951	1419	1325	1281	1256	1363	1382	1392	1409	1187	1083	1142	1110	1127	1211	1040	951	1106	1326	1424	1483	1477	1471	1154	1383	1355	1136	1155	1253	1148	1322	1192	1335	1196	967	986	1208	1070	1283	1127	1152	1048	1515	1005	951	1069	1053	1034	1271	968	1204	1433	1293	1601	1491	1010	1020	1117	1373	1191	1292	1195	1070	1169	1255	1266	1326	1355	1217	1408	1291	1477	1456	1416	1390	1399	1406	1441	1245	1229	1089	1167	1202	1139	1226	1210	1195	1190	1236	1477	1285	1336	1202	1502	1238	1216	1230	1443	1217	1108	1475	1104	1053	1250	1490	992	1412	1171	1088	1094	993	1090	1008	1058	1014	1020	1189	1338	1291	900	961	1095	1431	1187	1302	975	959	1498	1318	1268	1220	1475	1140	1090	1014	1416	926	1182	1198	1251	1049	1150	1067	1449	1394	1084	1411	1222	1003	985	1167	1087	1317	1263	1289	1405	1229	1223	1317	1253	1227	1171	1391	1281	1329	1283	1130	1158	1187	1359	1346	1367	1301	1448	1302	1405	1258	1340	1349	1246	1219	1254	1305	1328	1159	1245	1245	1357	1411	1202	1280	1282	1261	1297	1292	1254	1315	1158	1359	1328	1328	1284	1328	84	10	0	0	101	0	34	15	0	0	0	0	1	0	0	0	0	0	0	0	0	46	0	1306	1237	1390	1357	1403	1447	1062	1517	1161	1522	1003	1117	976	1528	1440	1465	1370	1358	1498	1468	1462	1035	1427	1150	1319	1247	1333	1269	1266	1313	1228	1315	1255	1220	1419	1385	1438	1349	1305	1033	908	912	1375	1244	1322	1107	1131	1195	1215	1345	1298	1283	1256	1263	1323	1374	1337	1251	1233	35	285	0	9	0	1192	1231	1183	1287	1414	1405	1356	1517	1216	1029	1122	1135	1492	1485	1235	1460	1427	1495	1219	1208	1284	1193	1277	1302	1333	1413	899	1358	1384	1268	1343	1041	1105	1028	1028	1026	1028	1102	1102	1100	1026	1102	1028	1102	1102	1102	1028	1028	1100	1028	1102	1028	1028	1026	1102	1102	1028	1102	1344	1417	1417	1417	1329	1417	1417	1419	1405	1404	1404	1404	1404	1404	1404	1417	1405	1404	1405	1404	1405	1404	1404	1404	1405	1405	1413	1404	1405	1405	1405	1405	1404	1327	1404	1404	1417	1417	1417	1026	1028	1098	1058	1102	1005	1107	1102	1102	1102	1103	1021	1093	1029	1033	1031	1100	1029	1106	1133	1032	1106	1100	1028	1023	1018	1028	1003	1045	1102	1100	1061	1028	1026	1100	1026	1102	1100	1028	1093	1026	1028	1107	1105	1018	1105	1026	1103	1028	1101	1106	1105	1103	1100	1026	1102	992	1102	1026	1026	1100	1100	1100	1100	1028	1102	1026	1026	1028	1028	1102	1028	1100	1102	1100	1100	1029	1100	1102	1029	1100	1026	1026	1101	1026	1028	1103	1100	1100	1032	1028	1103	1026	1083	1484	1418	1477	1431	1455	1043	1286	1432	1132	1334	1260	1340	1	1345	1311	1137	1428	1109	1066	1490	1384	1011	1277	1046	1303	1328	1266	1359	1249	1049	1188	1297	1100	1256	1043	1	1325	1300	1425	1200	1494	1071	1406	958	1284	1161	1301	1	1525	1275	989	1181	1306	1304	1284	1313	1254	1439	1220	1136	1160	1370	1039	1115	1	972	1040	1311	1173	1	1162	1	1169	1281	1262	1046	1313	1039	1346	1269	1269	1137	1177	1437	1067	1071	1157	1237	1146	1288	1359	1313	1090	1298	1099	1	1170	1418	1334	1073	1386	1021	1283	1248	1017	1295	1343	1174	1009	1115	1007	950	1012	1414	1327	1003	1149	979	936	1208	1074	1093	1000	1	1420	1012	1317	1172	1215	1066	1064	1465	1233	1308	1155	1072	1010	970	1336	1154	1306	1387	1478	1384	1217	1281	1443	1296	1155	1156	1399	1097	1034	995	1020	1215	986	1068	983	1502	1284	1312	1390	1346	1147	1081	1294	1466	1166	1450	1345	1166	1	973	1156	1449	948	1002	985	1021	1036	956	1084	1320	1127	1241	1179	1258	1250	1256	1177	1490	976	1371	938	1028	1161	1389	1347	1142	1	1444	1277	1193	939	1108	1403	1334	1	1241	1453	1211	1180	1369	1065	1355	1348	1188	1366	1372	1241	1303	1201	1124	1086	1117	1535	1217	1112	1125	1322	1359	1427	1177	1348	1323	1	1164	1029	1	1393	1031	994	1222	1127	1185	934	1117	1241	1150	951	1050	1171	1070	1473	1408	966	1508	1059	1357	1252	1264	1301	1483	1224	1340	1289	1335	1319	1257	1408	1419	1178	993	1127	1338	1233	1384	1175	1407	1342	1345	1	1324	1392	1228	1352	1315	1052	1296	1292	1290	1308	1313	1452	1326	1207	1318	1179	1066	1175	1	1158	1321	1448	1	1404	1166	1183	1330	1254	1185	1058	1279	1292	958	1039	1286	1046	1219	1394	1144	1320	1352	1329	1493	1062	1197	1095	1000	1062	1058	1	1197	1315	1317	942	914	896	1231	1515	1046	1107	970	1249	1350	1276	1368	1333	1215	1260	1045	1441	1446	1170	1404	1219	1173	1304	1172	1090	1368	1509	1327	1408	1278	1407	1370	1381	1401	1445	1416	1263	1425	1426	1388	1367	1543	1490	1086	1049	1049	1108	1108	1049	1108	1461	1368	1438	1467	1270	1229	1266	1174	1218	1197	1457	1166	1112	1036	1239	1072	1238	1071	1253	1361	1237	1185	1072	1072	1253	1397	1419	1266	1174	1299	1264	1197	1174	1299	1209	1118	1118	1118	1308	1308	1502	1395	1359	1276	1367	1291	1463	1489	1477	1474	1501	1479	1392	1375	1333	1344	1366	1312	1391	1229	1468	1369	1457	1441	1455	1316	1430	1516	1179	1205	1159	1257	1295	1282	1174	1063	1210	1205	1293	1280	1244	1263	1180	1252	1280	1359	1290	1228	1291	1359	1242	1336	1342	1447	1310	1290	1296	1405	1246	1349	1266	1420	1051	1095	1083	1253	1238	1046	1272	1319	1370	1206	1324	1272	1172	1032	1164	1236	1527	1515	1303	1402	1249	1521	1460	1517	1524	1558	1416	1202	1222	1247	1357	1353	1358	1263	1223	1268	1360	1274	1286	1318	1193	1247	1350	1487	1519	1528	1492	1412	1350	1412	1203	1343	1374	1461	1457	1537	1375	1364	1230	1076	1407	1424	1102	956	1145	1104	1148	1095	1213	1219	1045	1048	1214	1090	1033	1047	1074	1189	1124	1513	1447	1446	1439	1109	1090	1070	1202	1079	1098	1120	1236	1256	1351	1367	1347	1218	1353	1320	1229	1203	1291	1208	1222	1325	1405	1354	1317	1322	1135	1194	1201	1209	1155	1174	1177	1078	1034	1150	1062	1449	1169	1354	1181	1317	1244	1189	1362	1609	1251	1051	970	1312	1265	1160	1146	1183	1006	1138	1092	1037	1078	1104	1153	1082	1076	1184	1101	1072	1221	1163	1095	1087	1060	1093	1076	1081	1055	1228	1206	1127	1118	1029	1122	1147	1111	1089	1055	1082	1062	1127	1116	1304	1312	1288	1333	1250	1269	1221	1205	1295	1254	1318	1245	1311	1253	1327	1281	1266	1322	1274	1363	1339	1378	1376	1344	1419	1218	1218	1256	1208	1289	1237	1518	1290	1361	1354	1320	1142	1441	1272	1341	1346	1310	1307	1105	1102	1124	1102	1207	1476	1169	1163	1145	1042	1221	1214	1319	1035	1244	1347	1251	1214	1296	1244	1296	1320	1344	1452	1183	1510	1144	1214	1231	1193	1144	1146	1076	1087	1029	1136	1030	1157	1089	1202	1003	1062	1197	1106	1168	1118	1167	1250	1127	1087	1109	1045	1075	1103	1095	1008	1181	1271	1143	1399	1571	1396	1444	1481	1377	1471	1536	1330	1501	1489	1503	1531	1449	1301	1414	1511	1424	1407	1470	1394	1432	1333	1334	1636	1508	1542	1431	1342	1107	1018	1066	1044	1244	1203	1114	1042	1178	1181	1257	1255	1205	1197	1248	1230	1277	1203	1055	927	998	1024	1125	1093	1103	1075	1088	1078	1153	1084	1101	1141	1036	1174	1053	1034	1038	1025	1024	1056	1153	1053	1113	1016	1035	1070	1020	1242	1076	1270	1077	1027	1104	1055	1121	1033	1091	1049	1047	1181	1057	1115	1069	1027	1177	1067	1079	1124	1055	1030	1140	1052	1152	1055	1040	1041	1079	1123	1147	1089	1077	1184	1003	979	1016	1164	1180	1288	1066	1251	1064	1014	1039	1084	1119	1145	1040	1045	1124	1107	1239	1067	1414	1263	1254	1295	1292	1207	1279	1083	1143	1077	1370	1362	1146	1316	1286	1208	1179	1106	1071	1136	1134	1192	1077	1192	1581	1427	1480	1507	1442	1459	1195	1248	1252	1240	1333	1327	1359	1241	1288	1149	1339	1283	1304	1220	1359	1207	1355	1279	1232	1272	1283	1304	1375	1300	1173	1173	1235	1222	1101	1373	1288	1263	1225	1325	1226	1357	1214	1236	1267	1274	1369	1188	1320	1263	1323	1289	1272	1238	1208	1275	1316	1315	1301	1274	1249	1258	1269	1273	1285	1268	1274	1336	1317	1385	1321	1280	1363	1296	1334	1227	1334	1128	1390	1406	1294	1379	1265	1321	1295	1238	1103	1195	1204	1229	1319	1402	1289	1265	1190	1301	1322	1554	1175	1336	1248	1280	1402	1270	1218	1227	1306	1146	1108	1313	1164	1239	1211	1212	1194	1247	1235	1173	1155	1351	1379	1334	1338	1313	1449	1436	1434	1220	1124	1111	1252	1259	1219	1253	1224	1153	1070	1054	1168	1158	1213	1237	1241	1217	1047	1326	1051	1140	1122	1182	1230	1226	1207	1257	1242	1282	1232	1182	1141	1299	1280	1141	1125	1184	1218	1191	1288	1284	1265	1169	1256	1193	1186	1177	1398	1363	1179	1167	1250	1250	1410	1547	1418	1316	1274	1280	1620	1632	1490	1251	1371	1370	1273	1487	1313	1530	1267	1392	1352	1543	1472	1644	1004	1025	1695	1153	1601	1234	1281	1194	1229	1311	1423	1452	1414	1442	1483	1217	1440	1408	1411	1290	1416	1392	1360	1360	1502	1202	1311	1253	940	991	1457	1302	1126	970	1216	1142	1340	1245	1250	1354	1400	1319	1257	1203	1327	1279	1092	1130	1177	1337	1204	1283	1333	1329	1283	1325	1324	1373	1373	1206	1426	1295	1437	1298	1316	1168	1126	1069	1306	1198	1290	1295	1309	1295	1278	1509	1234	1162	1154	1130	1284	1535	1345	1304	1402	1412	1388	1359	1295	1331	1328	1323	1270	1264	1274	1426	1253	1457	1043
HEL_BA5421AA_AS.fasta.delta.3	1160	1155	1455	1505	1069	967	1599	1640	1369	1438	1387	1397	1258	1361	1197	1297	1296	1323	1325	1146	1350	1329	1349	1322	1365	1344	1416	1322	1334	1141	1300	1333	1214	1130	1218	1289	1287	1292	1301	1285	1260	1361	1297	1250	1284	1335	1282	1307	1356	1319	1251	1299	1286	1265	1245	1257	1260	1234	1206	1243	1365	1283	1592	1284	1515	1468	1435	1187	1331	1401	1498	1615	1125	1487	1467	1581	1540	1545	1502	1617	1479	1521	1556	1483	1516	1681	1453	1448	1586	1558	1560	1558	1612	1570	1514	1597	1617	1493	1314	1481	1487	1428	1456	1557	1559	1472	1548	1598	1523	1488	1555	1593	1482	1516	1294	1272	1244	1480	1490	1341	1515	1413	1432	1417	1518	1472	1501	1398	1312	1397	1439	1516	1506	1400	1498	1464	1368	1452	1520	1229	1253	1298	1439	1521	1252	1369	1368	1289	1432	1337	1459	1538	1425	1441	1452	1438	1502	1438	1537	1464	1537	1491	1491	1491	1494	1545	1216	1294	1251	1306	1310	1273	1251	1394	1283	1308	1178	1205	1332	1224	1456	1557	1423	1523	1548	1521	1426	1335	1436	1372	1426	1507	1563	1461	1373	1457	1287	1332	1527	1574	1505	1420	1327	1563	1443	1345	1433	1414	1430	1305	1182	1196	1198	1369	1186	1263	1283	1312	1154	1261	1451	1183	1405	1147	1172	1141	1039	1555	1522	1476	1579	1469	1454	1533	1586	1501	1581	1582	1520	1551	1561	1574	1581	1572	1277	1281	1512	1491	1541	1511	1566	1566	914	1061	1263	1334	1417	1411	1486	1295	1451	1193	1354	1181	1	1285	1197	1263	1126	1316	1308	1338	1340	1054	1053	1141	1349	1335	1460	1169	1444	1162	1051	1178	1133	1120	1139	1319	1381	1137	1407	1215	1286	1284	1240	1157	1037	926	1363	1312	1294	1507	1393	1272	1523	1190	1286	1272	1188	1410	1259	1389	1244	1235	1333	1360	1316	1369	1259	1333	1438	1046	1035	1132	1356	1406	1069	998	1445	1311	1419	1339	1454	1215	1296	1373	1288	1197	1412	1260	967	1263	1408	1495	1216	1216	1176	1505	1308	1278	1072	1150	1104	1109	1395	1213	1393	1171	1270	1324	1370	1426	1103	1408	1214	1184	1382	1272	1411	1275	1317	1260	1361	1207	1183	1582	1305	1549	1196	1513	1181	997	1118	1312	1517	1112	1346	1326	1118	1352	1271	1480	1513	1347	967	1074	1062	1365	1378	1546	1508	1544	1353	1263	1298	1447	1232	1517	1399	1165	1305	1290	1113	1172	1109	1106	1100	1217	1339	1345	1423	1194	1533	1219	1273	1400	1264	1401	1165	1249	1036	1002	1114	1224	1418	1250	1336	1213	1064	1133	994	1202	1408	1140	1191	1354	1327	1236	1400	1048	1379	1169	1416	1411	1230	1423	1358	1034	1137	1206	1216	1201	1139	1235	1399	1204	1210	1244	1150	1213	1047	1182	1213	1040	1100	1173	1135	1172	1429	1126	1108	1304	1320	1173	1083	1153	1242	1106	1300	1077	1081	1109	1070	1146	1160	1278	1422	1081	1277	1195	1348	1212	1128	1287	1198	1037	1098	1163	1097	1111	1168	1192	1384	1347	1236	1351	1339	1139	1135	1114	1341	1421	1178	1174	1333	988	1138	1137	1119	1132	1140	1248	1113	1154	1163	1047	1163	1100	1139	1100	1057	1038	1055	1090	1039	988	988	988	1027	988	988	988	1231	1227	1229	1231	1228	1227	1228	1119	1121	1128	1120	1120	1120	1121	1120	1114	1118	1146	1140	1100	1140	1140	988	988	1095	1100	1100	1146	1100	1100	1140	1139	1163	1056	1056	1056	1057	1040	1094	1056	1073	1031	1056	1319	1314	1231	1230	1223	1233	1242	1247	1226	1232	1119	1124	1129	1119	1126	1124	1124	1120	1116	1119	1140	1139	1119	1102	1128	1122	1035	1057	1056	1056	1057	1056	1056	1057	1054	1056	1120	1136	1136	1136	1138	1137	1136	1136	1137	1254	1275	1248	1272	1228	1271	1252	1257	1254	1249	1333	1039	988	1027	988	988	1027	1027	1137	1136	1136	1103	1136	1136	1243	1129	1164	1162	1163	1137	1136	1142	1100	1100	1066	1100	1100	1100	1056	1090	1056	988	988	988	1453	1360	1318	1298	1414	1415	1424	1433	1209	1099	1164	1124	1140	1226	1057	964	1120	1336	1434	1485	1514	1470	1172	1392	1379	1170	1173	1311	1166	1392	1266	1382	1216	980	1003	1208	1083	1307	1157	1198	1065	1560	1015	967	1086	1090	1044	1310	985	1219	1453	1321	1621	1494	1036	1051	1136	1410	1224	1298	1234	1098	1210	1278	1304	1338	1379	1226	1417	1377	1484	1466	1425	1389	1407	1415	1469	1247	1260	1096	1185	1233	1158	1274	1242	1210	1205	1255	1492	1308	1356	1221	1514	1240	1252	1279	1475	1233	1140	1513	1123	1055	1290	1520	992	1428	1193	1106	1109	994	1089	1008	1075	1014	1036	1217	1378	1293	914	972	1105	1465	1202	1324	989	974	1507	1400	1289	1234	1513	1162	1110	1028	1446	951	1200	1210	1266	1065	1163	1082	1485	1427	1123	1424	1229	1036	1000	1177	1123	1343	1295	1292	1430	1244	1252	1343	1280	1272	1224	1428	1307	1357	1310	1153	1215	1252	1380	1373	1376	1340	1483	1310	1440	1266	1371	1384	1278	1227	1292	1341	1359	1174	1275	1279	1389	1446	1212	1314	1320	1295	1302	1323	1286	1345	1180	1383	1355	1355	1295	1355	84	10	0	0	101	0	34	15	0	0	0	0	1	0	0	0	0	0	0	0	0	46	0	1333	1255	1428	1375	1457	1453	1080	1567	1194	1567	1018	1164	989	1566	1449	1472	1404	1364	1546	1476	1467	1053	1436	1186	1352	1286	1357	1301	1292	1339	1243	1336	1281	1233	1428	1393	1470	1352	1315	1052	941	931	1401	1271	1338	1120	1170	1218	1241	1355	1349	1310	1291	1294	1332	1411	1344	1285	1267	35	332	0	9	0	1212	1243	1207	1316	1455	1405	1365	1567	1216	1053	1139	1172	1492	1493	1236	1470	1427	1502	1248	1233	1310	1210	1297	1324	1347	1422	917	1365	1399	1284	1371	1071	1116	1039	1039	1037	1042	1113	1113	1114	1037	1113	1039	1113	1113	1116	1039	1039	1111	1039	1113	1039	1039	1037	1113	1113	1039	1113	1355	1461	1461	1461	1373	1461	1461	1463	1449	1448	1448	1448	1448	1448	1448	1461	1449	1448	1449	1448	1449	1448	1448	1448	1449	1449	1457	1448	1449	1449	1449	1449	1448	1344	1448	1448	1461	1461	1461	1037	1042	1112	1069	1116	1015	1118	1116	1114	1116	1117	1033	1107	1043	1044	1042	1114	1040	1117	1144	1046	1120	1111	1042	1037	1029	1042	1011	1056	1116	1114	1075	1039	1040	1111	1040	1113	1114	1042	1104	1037	1039	1118	1119	1032	1119	1037	1114	1039	1112	1117	1119	1114	1111	1037	1113	1006	1113	1037	1037	1111	1111	1114	1111	1042	1116	1040	1037	1042	1039	1113	1039	1111	1114	1111	1111	1040	1111	1116	1040	1111	1037	1037	1112	1037	1042	1114	1111	1111	1046	1039	1114	1040	1103	1503	1436	1497	1467	1464	1064	1307	1454	1145	1350	1301	1363	1	1362	1327	1149	1436	1144	1082	1499	1404	1036	1295	1065	1331	1343	1284	1371	1249	1086	1222	1317	1115	1271	1055	1	1350	1319	1424	1219	1527	1101	1409	978	1305	1176	1317	1	1532	1289	1002	1200	1322	1305	1305	1334	1269	1445	1236	1162	1193	1387	1056	1134	1	987	1054	1331	1186	1	1174	1	1188	1299	1276	1057	1328	1055	1361	1298	1289	1150	1184	1458	1082	1088	1172	1250	1161	1302	1371	1334	1122	1311	1117	1	1187	1426	1348	1083	1399	1038	1297	1283	1027	1316	1358	1201	1028	1131	1020	965	1024	1422	1369	1022	1182	982	950	1247	1088	1108	1020	1	1457	1051	1335	1197	1226	1081	1091	1508	1250	1326	1170	1100	1010	986	1352	1169	1319	1397	1501	1405	1224	1299	1451	1322	1165	1167	1407	1099	1050	1011	1037	1225	1002	1084	994	1528	1300	1354	1474	1373	1160	1094	1328	1498	1182	1471	1362	1181	1	985	1170	1485	968	1018	990	1031	1050	970	1098	1335	1138	1251	1215	1277	1266	1281	1188	1523	988	1390	946	1052	1187	1405	1373	1160	1	1455	1293	1210	957	1123	1424	1353	1	1256	1491	1240	1218	1407	1079	1384	1369	1208	1382	1392	1256	1319	1237	1136	1099	1150	1565	1257	1126	1152	1344	1379	1435	1187	1368	1336	1	1179	1041	1	1409	1045	1009	1239	1154	1203	953	1120	1259	1163	967	1067	1194	1083	1507	1427	982	1530	1076	1373	1265	1280	1319	1492	1245	1352	1305	1350	1332	1266	1420	1437	1192	1003	1137	1355	1246	1400	1188	1425	1359	1370	1	1343	1410	1245	1381	1330	1070	1315	1334	1302	1326	1332	1474	1342	1226	1336	1194	1076	1188	1	1170	1339	1467	1	1412	1182	1201	1343	1264	1198	1073	1294	1334	978	1056	1298	1060	1233	1413	1156	1350	1368	1348	1501	1074	1214	1105	1007	1075	1070	1	1214	1329	1332	968	940	913	1244	1560	1057	1124	988	1268	1369	1293	1398	1363	1279	1284	1054	1459	1464	1185	1448	1223	1195	1325	1187	1120	1386	1510	1338	1426	1293	1427	1393	1393	1420	1453	1443	1271	1446	1448	1404	1387	1561	1510	1115	1078	1078	1137	1137	1078	1137	1495	1378	1448	1508	1296	1229	1305	1182	1241	1220	1500	1186	1126	1058	1241	1102	1259	1101	1261	1369	1245	1250	1102	1102	1261	1420	1438	1305	1182	1298	1272	1220	1197	1298	1232	1206	1206	1206	1343	1343	1533	1422	1358	1278	1382	1305	1499	1497	1509	1509	1511	1514	1402	1421	1341	1378	1372	1345	1401	1235	1506	1384	1475	1458	1461	1354	1432	1547	1200	1224	1183	1279	1316	1321	1205	1084	1234	1224	1318	1305	1268	1287	1207	1273	1322	1378	1328	1229	1305	1378	1260	1350	1356	1469	1330	1301	1316	1425	1294	1391	1294	1464	1062	1111	1092	1281	1246	1057	1307	1350	1394	1235	1342	1303	1204	1043	1179	1263	1569	1547	1341	1412	1266	1549	1548	1549	1557	1574	1448	1218	1238	1263	1395	1362	1398	1316	1233	1275	1397	1282	1294	1336	1216	1255	1373	1493	1528	1596	1539	1419	1385	1447	1232	1400	1411	1495	1472	1603	1405	1396	1270	1110	1415	1486	1115	971	1176	1143	1179	1128	1236	1226	1088	1063	1226	1095	1049	1059	1083	1231	1137	1575	1454	1454	1455	1126	1108	1092	1237	1114	1114	1157	1243	1265	1382	1401	1377	1255	1387	1328	1269	1210	1318	1234	1251	1381	1430	1381	1343	1338	1152	1209	1217	1218	1193	1197	1190	1090	1048	1189	1096	1470	1187	1369	1218	1333	1271	1202	1380	1628	1270	1062	990	1363	1282	1194	1157	1240	1020	1156	1110	1051	1095	1123	1167	1098	1092	1203	1124	1083	1244	1175	1104	1100	1076	1113	1090	1101	1087	1244	1212	1155	1135	1048	1136	1182	1130	1109	1070	1096	1078	1144	1137	1331	1338	1314	1353	1273	1309	1230	1245	1326	1261	1370	1341	1336	1253	1353	1301	1290	1345	1318	1387	1365	1411	1444	1352	1466	1239	1239	1280	1236	1315	1266	1525	1320	1399	1362	1361	1177	1474	1280	1369	1355	1339	1336	1120	1111	1158	1116	1241	1483	1177	1240	1161	1058	1254	1228	1334	1067	1320	1387	1270	1245	1297	1283	1332	1326	1426	1460	1216	1542	1177	1252	1270	1210	1171	1173	1120	1102	1046	1148	1047	1171	1104	1212	1018	1076	1224	1124	1186	1156	1196	1290	1165	1103	1130	1065	1093	1115	1109	1024	1189	1302	1164	1469	1607	1403	1454	1491	1386	1514	1568	1331	1554	1497	1512	1567	1480	1331	1430	1542	1433	1415	1479	1403	1442	1354	1354	1665	1519	1580	1463	1356	1129	1032	1070	1066	1258	1217	1133	1047	1194	1197	1277	1277	1226	1214	1265	1248	1297	1208	1074	942	1015	1036	1148	1095	1107	1077	1091	1093	1167	1103	1103	1144	1038	1189	1067	1054	1053	1055	1046	1060	1167	1073	1131	1035	1054	1076	1042	1246	1095	1274	1093	1042	1119	1074	1123	1035	1108	1066	1081	1193	1063	1130	1084	1047	1191	1082	1094	1128	1070	1045	1155	1070	1157	1058	1043	1049	1114	1140	1165	1106	1126	1201	1022	998	1021	1167	1209	1308	1083	1255	1066	1018	1048	1109	1124	1159	1042	1061	1144	1111	1254	1082	1458	1276	1282	1323	1297	1230	1298	1101	1157	1094	1398	1378	1179	1336	1366	1258	1228	1120	1091	1141	1148	1206	1092	1206	1652	1435	1488	1514	1451	1468	1215	1268	1292	1280	1388	1350	1390	1271	1320	1172	1362	1305	1337	1265	1386	1225	1374	1304	1259	1291	1306	1324	1380	1324	1188	1188	1275	1273	1101	1397	1312	1285	1243	1354	1251	1383	1222	1259	1305	1316	1405	1209	1344	1291	1340	1312	1296	1263	1237	1298	1320	1338	1323	1318	1269	1282	1296	1300	1328	1289	1301	1361	1345	1402	1345	1305	1387	1321	1359	1251	1364	1135	1391	1438	1319	1400	1285	1333	1313	1256	1138	1218	1233	1256	1341	1429	1316	1289	1219	1328	1351	1570	1207	1361	1267	1317	1441	1291	1218	1245	1319	1164	1137	1364	1175	1245	1222	1226	1207	1260	1248	1188	1191	1351	1387	1341	1347	1364	1487	1473	1474	1241	1140	1127	1271	1283	1244	1274	1238	1168	1085	1071	1177	1182	1234	1262	1246	1221	1058	1350	1055	1146	1138	1199	1248	1253	1236	1281	1260	1306	1258	1211	1145	1359	1295	1161	1153	1200	1239	1210	1305	1305	1286	1190	1282	1230	1212	1193	1418	1386	1180	1206	1271	1274	1434	1594	1446	1336	1302	1308	1640	1641	1492	1279	1388	1398	1302	1534	1341	1560	1269	1420	1380	1563	1500	1666	1011	1036	1717	1190	1624	1257	1310	1217	1260	1335	1432	1460	1448	1451	1492	1224	1493	1407	1418	1323	1423	1400	1383	1383	1534	1224	1337	1272	962	1004	1495	1339	1140	980	1232	1159	1356	1268	1274	1377	1417	1346	1286	1233	1352	1299	1100	1153	1205	1357	1227	1306	1352	1341	1295	1344	1339	1405	1405	1224	1454	1319	1461	1320	1353	1185	1151	1094	1324	1220	1309	1317	1326	1332	1298	1529	1273	1194	1182	1156	1319	1557	1365	1324	1422	1432	1404	1376	1323	1342	1342	1331	1295	1272	1295	1465	1283	1482	1058
HEL_BA5427AA_AS.fasta.delta.3	1167	1161	1454	1502	1066	982	1606	1637	1357	1444	1392	1401	1252	1355	1215	1281	1313	1323	1325	1140	1366	1325	1335	1336	1353	1348	1403	1330	1330	1130	1309	1325	1215	1142	1201	1290	1307	1285	1315	1287	1252	1377	1283	1256	1296	1315	1304	1316	1349	1334	1264	1312	1305	1263	1241	1247	1268	1224	1202	1237	1357	1281	1591	1284	1519	1481	1434	1188	1314	1399	1510	1614	1106	1480	1465	1581	1540	1544	1500	1621	1487	1530	1570	1483	1516	1679	1451	1460	1574	1567	1557	1568	1611	1585	1515	1592	1604	1493	1308	1482	1495	1428	1457	1553	1567	1486	1546	1603	1524	1493	1553	1592	1483	1508	1287	1278	1261	1462	1471	1366	1511	1405	1423	1418	1509	1491	1487	1384	1304	1383	1428	1520	1492	1387	1502	1471	1358	1433	1516	1236	1245	1289	1429	1537	1250	1368	1373	1278	1440	1348	1444	1527	1414	1424	1438	1450	1492	1450	1526	1478	1526	1479	1479	1490	1516	1568	1218	1279	1250	1311	1293	1263	1257	1382	1301	1320	1195	1214	1347	1223	1444	1546	1414	1510	1537	1527	1452	1327	1449	1359	1412	1527	1546	1451	1359	1473	1278	1327	1518	1561	1492	1408	1324	1548	1427	1333	1422	1414	1448	1309	1190	1203	1206	1368	1194	1273	1291	1321	1163	1277	1447	1170	1423	1152	1185	1147	1029	1557	1532	1486	1576	1481	1451	1537	1584	1494	1595	1580	1531	1551	1574	1579	1595	1574	1278	1284	1526	1502	1541	1513	1568	1568	919	1052	1260	1323	1410	1404	1499	1287	1447	1185	1343	1179	1	1288	1197	1260	1121	1330	1305	1335	1341	1047	1046	1126	1336	1324	1452	1169	1450	1152	1053	1172	1131	1124	1123	1312	1380	1121	1406	1229	1283	1279	1264	1147	1055	946	1354	1324	1315	1497	1380	1264	1542	1180	1271	1272	1216	1418	1270	1399	1261	1231	1337	1345	1311	1357	1250	1344	1433	1061	1059	1157	1354	1401	1066	998	1433	1321	1404	1343	1474	1232	1295	1362	1285	1205	1415	1259	982	1276	1411	1489	1212	1218	1163	1502	1296	1286	1077	1150	1117	1110	1393	1219	1381	1168	1276	1308	1360	1417	1102	1411	1220	1198	1378	1277	1407	1282	1330	1255	1358	1202	1188	1568	1292	1538	1195	1507	1172	1011	1114	1302	1506	1116	1342	1333	1120	1346	1274	1481	1498	1342	983	1068	1068	1378	1367	1539	1501	1533	1374	1273	1289	1437	1241	1506	1389	1174	1317	1278	1107	1167	1110	1105	1099	1201	1351	1331	1412	1209	1520	1235	1270	1420	1255	1416	1160	1246	1048	987	1123	1236	1407	1259	1354	1209	1063	1123	990	1218	1429	1141	1194	1345	1342	1232	1408	1047	1372	1162	1407	1402	1234	1418	1352	1047	1121	1216	1213	1192	1139	1247	1391	1205	1217	1241	1163	1210	1046	1181	1201	1049	1094	1177	1138	1172	1417	1131	1114	1320	1311	1170	1097	1148	1226	1109	1298	1075	1082	1111	1069	1145	1175	1287	1429	1069	1272	1194	1338	1218	1130	1284	1200	1039	1099	1163	1104	1133	1163	1200	1371	1334	1223	1338	1332	1123	1119	1114	1329	1411	1177	1172	1327	987	1144	1143	1125	1138	1137	1262	1117	1159	1168	1053	1168	1109	1136	1109	1052	1033	1050	1085	1034	987	987	987	1026	987	987	987	1233	1225	1235	1233	1224	1225	1224	1123	1113	1125	1124	1124	1124	1113	1124	1118	1122	1143	1137	1109	1137	1137	987	987	1104	1109	1109	1143	1109	1109	1137	1136	1168	1051	1051	1051	1052	1035	1089	1051	1068	1026	1051	1305	1322	1233	1240	1239	1232	1252	1255	1224	1230	1124	1129	1128	1124	1130	1129	1129	1124	1120	1123	1137	1136	1123	1100	1125	1126	1030	1052	1051	1051	1052	1051	1051	1052	1049	1051	1124	1142	1142	1142	1144	1143	1142	1142	1143	1242	1269	1262	1272	1220	1273	1258	1255	1256	1261	1327	1034	987	1026	987	987	1026	1026	1143	1142	1142	1109	1142	1142	1245	1130	1169	1167	1168	1143	1142	1143	1109	1109	1063	1109	1109	1109	1051	1085	1051	987	987	987	1438	1366	1324	1307	1431	1399	1415	1451	1212	1101	1169	1128	1137	1226	1052	963	1124	1324	1423	1473	1506	1458	1163	1393	1371	1185	1154	1321	1182	1375	1287	1395	1223	972	1022	1212	1094	1315	1163	1200	1077	1548	1016	962	1096	1100	1046	1297	994	1235	1469	1333	1608	1499	1035	1054	1143	1394	1232	1288	1245	1117	1219	1293	1315	1356	1371	1216	1417	1366	1471	1456	1412	1381	1395	1403	1466	1237	1276	1100	1166	1227	1167	1284	1250	1205	1189	1264	1504	1324	1368	1230	1508	1249	1256	1279	1463	1243	1138	1519	1115	1055	1281	1531	996	1425	1216	1120	1109	1002	1084	1014	1072	1005	1037	1228	1393	1288	916	967	1106	1452	1197	1332	984	978	1498	1384	1300	1230	1505	1167	1111	1024	1441	953	1211	1219	1287	1076	1170	1080	1470	1414	1126	1412	1216	1044	989	1177	1125	1342	1289	1299	1430	1260	1246	1333	1292	1263	1233	1429	1295	1353	1305	1143	1204	1251	1390	1357	1368	1343	1471	1333	1428	1252	1357	1375	1293	1219	1297	1331	1349	1175	1282	1282	1380	1436	1196	1309	1309	1285	1314	1323	1301	1335	1192	1401	1349	1349	1288	1349	84	10	0	0	101	0	34	14	0	0	0	0	1	0	0	0	0	0	0	0	0	46	0	1320	1249	1449	1361	1445	1441	1084	1557	1213	1555	1035	1174	1000	1559	1439	1460	1401	1355	1534	1483	1483	1049	1421	1176	1355	1282	1369	1304	1284	1326	1240	1336	1283	1212	1420	1398	1459	1358	1301	1048	950	919	1392	1291	1328	1126	1168	1237	1262	1352	1352	1328	1283	1313	1327	1407	1369	1275	1262	35	341	0	9	0	1225	1259	1223	1309	1447	1393	1347	1557	1206	1062	1138	1182	1480	1483	1228	1460	1414	1490	1267	1220	1315	1226	1315	1326	1353	1414	926	1349	1389	1295	1365	1078	1131	1054	1054	1052	1057	1128	1128	1129	1052	1128	1054	1128	1128	1131	1054	1054	1126	1054	1128	1054	1054	1052	1128	1128	1054	1128	1342	1449	1449	1449	1361	1449	1449	1451	1437	1436	1436	1436	1436	1436	1436	1449	1437	1436	1437	1436	1437	1436	1436	1436	1437	1437	1445	1436	1437	1437	1437	1437	1436	1332	1436	1436	1449	1449	1449	1052	1057	1127	1084	1131	1030	1133	1131	1129	1131	1132	1048	1122	1058	1059	1057	1129	1055	1132	1159	1061	1135	1126	1057	1052	1044	1057	1026	1071	1131	1129	1090	1054	1055	1126	1055	1128	1129	1057	1119	1052	1054	1133	1134	1047	1134	1052	1129	1054	1127	1132	1134	1129	1126	1052	1128	1021	1128	1052	1052	1126	1126	1129	1126	1057	1131	1055	1052	1057	1054	1128	1054	1126	1129	1126	1126	1055	1126	1131	1055	1126	1052	1052	1127	1052	1057	1129	1126	1126	1061	1054	1129	1055	1104	1516	1444	1499	1455	1454	1058	1313	1463	1142	1336	1305	1358	1	1377	1333	1158	1421	1139	1085	1485	1394	1035	1293	1067	1335	1343	1276	1383	1249	1080	1216	1314	1130	1271	1056	1	1329	1316	1440	1227	1523	1115	1409	973	1306	1166	1316	1	1557	1278	1002	1197	1334	1292	1317	1337	1263	1432	1239	1165	1186	1388	1046	1130	1	985	1048	1325	1187	1	1174	1	1189	1298	1279	1061	1324	1058	1357	1295	1285	1137	1199	1464	1080	1084	1170	1244	1162	1300	1381	1337	1107	1307	1126	1	1180	1418	1343	1079	1398	1038	1306	1273	1028	1315	1349	1193	1017	1144	1006	976	1021	1414	1370	1019	1182	980	950	1245	1083	1092	1017	1	1444	1050	1337	1197	1225	1082	1093	1496	1237	1323	1162	1110	1011	987	1336	1173	1322	1377	1489	1407	1218	1298	1437	1314	1160	1170	1408	1102	1046	1018	1043	1220	1008	1090	995	1517	1311	1366	1490	1381	1154	1097	1345	1483	1190	1467	1364	1166	1	991	1173	1470	969	1020	993	1032	1058	965	1095	1344	1136	1248	1221	1277	1275	1277	1185	1520	983	1391	953	1059	1183	1410	1360	1160	1	1447	1285	1210	954	1110	1412	1341	1	1250	1483	1222	1228	1400	1077	1382	1381	1194	1370	1390	1243	1329	1239	1155	1111	1153	1549	1246	1126	1138	1357	1374	1420	1184	1378	1336	1	1196	1039	1	1411	1047	1022	1243	1140	1207	954	1116	1260	1170	962	1075	1212	1088	1528	1428	982	1533	1079	1382	1257	1277	1311	1484	1245	1347	1321	1355	1341	1268	1419	1428	1197	997	1150	1351	1233	1401	1190	1432	1374	1372	1	1343	1406	1262	1375	1328	1063	1309	1331	1308	1328	1329	1470	1323	1217	1334	1191	1080	1183	1	1161	1331	1463	1	1397	1177	1219	1340	1264	1200	1065	1292	1331	983	1062	1293	1065	1233	1411	1152	1334	1349	1340	1506	1061	1210	1106	1011	1076	1083	1	1210	1326	1336	967	939	914	1244	1548	1061	1128	995	1261	1378	1293	1407	1372	1298	1274	1062	1459	1452	1180	1436	1234	1206	1316	1168	1134	1380	1530	1339	1449	1309	1416	1381	1402	1417	1445	1455	1279	1450	1443	1409	1402	1580	1505	1099	1062	1062	1121	1121	1062	1121	1477	1367	1439	1497	1308	1244	1314	1188	1240	1241	1495	1195	1116	1050	1248	1116	1256	1115	1251	1355	1231	1243	1116	1116	1251	1410	1445	1314	1188	1300	1259	1241	1218	1300	1247	1191	1191	1204	1330	1330	1520	1429	1370	1287	1378	1295	1488	1491	1502	1494	1504	1503	1392	1410	1329	1367	1366	1331	1391	1233	1500	1385	1466	1448	1446	1375	1419	1538	1215	1238	1170	1299	1309	1321	1210	1092	1237	1238	1326	1315	1278	1297	1187	1273	1330	1378	1331	1225	1291	1391	1270	1357	1371	1479	1322	1308	1328	1417	1288	1377	1299	1452	1073	1102	1086	1296	1250	1065	1302	1366	1380	1229	1336	1310	1197	1054	1180	1255	1557	1544	1346	1402	1272	1533	1549	1538	1575	1570	1433	1218	1238	1260	1399	1357	1404	1317	1234	1279	1409	1284	1297	1342	1235	1258	1385	1488	1550	1613	1528	1418	1408	1437	1241	1412	1407	1477	1462	1590	1389	1384	1285	1134	1405	1472	1118	991	1176	1144	1179	1117	1226	1213	1081	1052	1211	1088	1064	1065	1088	1227	1129	1583	1471	1439	1442	1130	1106	1092	1237	1105	1119	1159	1232	1254	1375	1389	1368	1270	1379	1317	1262	1228	1338	1255	1245	1390	1430	1376	1342	1328	1149	1206	1214	1238	1208	1197	1204	1091	1048	1191	1092	1467	1195	1371	1218	1333	1279	1201	1365	1637	1270	1058	990	1364	1277	1190	1158	1231	1019	1156	1103	1042	1089	1116	1171	1091	1103	1203	1124	1079	1231	1171	1110	1104	1079	1112	1094	1099	1092	1237	1214	1145	1137	1050	1128	1183	1129	1125	1070	1085	1071	1147	1137	1320	1326	1331	1343	1273	1302	1235	1254	1312	1268	1373	1327	1345	1252	1341	1302	1296	1342	1324	1391	1386	1398	1443	1341	1483	1259	1256	1283	1247	1312	1261	1516	1311	1394	1368	1354	1182	1458	1275	1361	1344	1339	1346	1132	1098	1161	1121	1263	1468	1164	1261	1165	1055	1246	1219	1330	1066	1313	1393	1291	1259	1312	1279	1333	1317	1426	1460	1233	1525	1194	1244	1275	1208	1168	1170	1119	1115	1062	1167	1062	1165	1101	1207	1019	1070	1225	1120	1180	1157	1200	1281	1175	1096	1122	1083	1091	1130	1107	1035	1202	1311	1160	1459	1593	1391	1447	1481	1374	1505	1556	1316	1544	1486	1514	1556	1472	1317	1438	1528	1421	1415	1469	1427	1433	1375	1356	1655	1536	1575	1452	1345	1145	1050	1068	1081	1274	1233	1133	1063	1214	1217	1286	1272	1224	1226	1254	1258	1287	1218	1094	962	1031	1027	1167	1085	1117	1090	1085	1086	1181	1089	1095	1143	1046	1173	1063	1064	1075	1040	1037	1049	1181	1075	1137	1035	1059	1083	1052	1253	1114	1275	1092	1054	1129	1066	1117	1041	1110	1083	1095	1199	1060	1120	1091	1062	1203	1095	1103	1118	1068	1057	1171	1063	1168	1054	1057	1058	1111	1135	1172	1095	1115	1214	1036	1008	1031	1161	1215	1322	1094	1254	1077	1028	1034	1101	1141	1166	1035	1044	1156	1130	1263	1096	1446	1272	1283	1323	1297	1239	1294	1113	1157	1095	1400	1377	1195	1335	1369	1267	1232	1120	1093	1157	1143	1207	1096	1209	1648	1456	1480	1499	1442	1457	1199	1279	1295	1302	1405	1343	1389	1292	1329	1169	1378	1298	1338	1262	1369	1231	1377	1316	1268	1293	1296	1335	1364	1310	1184	1184	1287	1288	1113	1409	1292	1291	1228	1373	1265	1381	1216	1274	1317	1315	1415	1224	1362	1309	1345	1322	1290	1265	1243	1306	1321	1335	1298	1324	1259	1287	1316	1311	1340	1278	1283	1368	1343	1407	1341	1314	1391	1312	1351	1257	1352	1130	1379	1425	1334	1397	1294	1332	1309	1270	1129	1229	1249	1277	1335	1446	1312	1310	1208	1329	1361	1582	1224	1354	1282	1327	1457	1291	1243	1232	1316	1172	1121	1379	1175	1234	1212	1223	1206	1259	1244	1203	1199	1340	1380	1336	1334	1379	1490	1481	1486	1250	1142	1129	1268	1297	1259	1266	1225	1162	1081	1083	1185	1195	1243	1263	1238	1230	1063	1350	1066	1154	1140	1192	1235	1235	1225	1284	1259	1309	1255	1206	1144	1356	1293	1171	1166	1199	1260	1219	1303	1323	1288	1199	1292	1249	1207	1195	1433	1395	1178	1202	1263	1273	1444	1582	1443	1336	1299	1305	1632	1631	1492	1292	1394	1381	1298	1548	1337	1559	1267	1415	1375	1566	1491	1663	1006	1051	1733	1180	1627	1251	1303	1230	1246	1344	1421	1449	1434	1443	1484	1230	1491	1392	1403	1328	1440	1417	1373	1373	1521	1226	1345	1276	976	1000	1496	1367	1141	998	1233	1150	1380	1270	1295	1385	1426	1366	1296	1238	1356	1286	1119	1167	1211	1364	1241	1299	1351	1341	1285	1357	1331	1413	1413	1235	1454	1328	1472	1310	1346	1204	1157	1080	1340	1233	1319	1332	1337	1337	1315	1537	1263	1188	1191	1164	1306	1558	1382	1341	1437	1449	1411	1385	1307	1358	1324	1351	1309	1280	1314	1451	1302	1491	1055
HEL_BA5428AA_AS.fasta.delta.3	1124	1147	1421	1476	1059	954	1582	1615	1347	1430	1344	1370	1239	1345	1179	1266	1261	1296	1298	1101	1319	1303	1325	1271	1344	1314	1379	1284	1310	1110	1277	1315	1191	1106	1208	1273	1266	1259	1272	1259	1255	1332	1278	1226	1268	1317	1259	1283	1328	1292	1234	1282	1241	1244	1223	1227	1258	1185	1173	1218	1340	1255	1574	1258	1494	1451	1410	1167	1260	1383	1480	1596	1105	1467	1448	1564	1523	1528	1487	1593	1461	1503	1538	1466	1498	1640	1450	1428	1560	1536	1538	1539	1594	1551	1490	1577	1600	1474	1289	1463	1471	1410	1434	1535	1539	1456	1528	1576	1502	1469	1535	1576	1464	1496	1278	1254	1230	1443	1458	1304	1480	1349	1396	1355	1483	1437	1464	1361	1305	1358	1399	1479	1468	1394	1460	1429	1332	1414	1504	1200	1245	1299	1404	1495	1235	1330	1348	1261	1404	1319	1452	1491	1409	1432	1444	1429	1495	1429	1490	1456	1490	1483	1483	1485	1487	1514	1208	1254	1241	1266	1302	1222	1216	1385	1208	1277	1161	1185	1299	1205	1448	1525	1407	1515	1513	1486	1418	1295	1401	1365	1411	1486	1504	1454	1364	1450	1281	1332	1484	1543	1497	1413	1318	1530	1424	1328	1425	1397	1406	1290	1157	1157	1172	1343	1161	1260	1263	1291	1135	1229	1414	1168	1397	1126	1138	1105	1037	1534	1505	1459	1560	1448	1438	1514	1567	1481	1562	1563	1503	1534	1548	1555	1562	1531	1259	1260	1490	1475	1523	1491	1548	1548	909	1046	1255	1324	1408	1402	1469	1263	1414	1174	1345	1172	1	1262	1183	1255	1109	1288	1280	1310	1312	1051	1050	1126	1342	1325	1443	1133	1436	1139	1048	1164	1120	1107	1110	1310	1355	1108	1387	1214	1253	1245	1206	1134	1034	922	1362	1278	1263	1469	1378	1262	1489	1153	1247	1229	1167	1400	1218	1368	1230	1218	1327	1337	1302	1347	1237	1318	1428	1012	1031	1128	1343	1397	1002	980	1426	1308	1398	1337	1441	1181	1277	1353	1253	1175	1397	1247	954	1226	1361	1485	1197	1208	1168	1476	1308	1259	1036	1135	1089	1098	1363	1205	1392	1144	1255	1297	1328	1420	1085	1361	1206	1184	1367	1241	1374	1245	1278	1247	1324	1197	1150	1546	1282	1518	1183	1475	1170	944	1100	1298	1482	1108	1304	1306	1110	1346	1237	1470	1474	1338	955	1060	1040	1333	1344	1484	1476	1508	1316	1226	1299	1412	1203	1483	1389	1153	1267	1289	1095	1170	1096	1091	1086	1207	1334	1312	1377	1194	1502	1205	1208	1392	1257	1393	1152	1233	1029	996	1106	1219	1401	1235	1322	1208	1048	1115	980	1191	1409	1121	1178	1335	1306	1213	1381	1037	1358	1150	1408	1407	1215	1405	1349	1021	1108	1204	1186	1169	1124	1218	1392	1192	1191	1231	1138	1206	1034	1165	1196	1027	1056	1160	1132	1155	1392	1113	1089	1295	1310	1149	1065	1131	1229	1093	1287	1059	1066	1097	1053	1135	1140	1276	1395	1067	1262	1177	1329	1199	1111	1265	1177	1024	1071	1159	1082	1098	1152	1171	1375	1338	1237	1344	1330	1110	1106	1096	1333	1411	1165	1155	1298	951	1116	1115	1097	1110	1127	1231	1099	1132	1141	1048	1141	1072	1126	1072	1040	1021	1038	1073	1022	951	951	951	1014	951	951	951	1214	1212	1212	1214	1213	1212	1213	1106	1107	1114	1106	1106	1106	1107	1106	1100	1104	1133	1127	1072	1127	1127	951	951	1061	1072	1072	1133	1072	1072	1127	1127	1141	1039	1039	1039	1040	1023	1077	1039	1056	1026	1039	1303	1296	1214	1213	1206	1218	1225	1244	1211	1215	1105	1110	1115	1105	1112	1110	1110	1106	1102	1106	1127	1127	1106	1099	1114	1108	1032	1040	1039	1039	1040	1039	1039	1040	1051	1039	1106	1114	1114	1114	1116	1115	1114	1114	1115	1251	1258	1231	1255	1213	1254	1235	1240	1237	1232	1298	1022	951	1014	951	951	1014	1014	1115	1114	1114	1081	1114	1114	1230	1115	1142	1140	1141	1115	1114	1120	1072	1072	1037	1072	1072	1072	1039	1073	1039	951	951	951	1419	1325	1281	1256	1363	1382	1392	1409	1187	1083	1142	1110	1127	1211	1040	951	1106	1326	1424	1483	1477	1471	1154	1383	1355	1136	1155	1253	1148	1322	1192	1335	1196	967	986	1208	1070	1283	1127	1152	1048	1515	1005	951	1069	1053	1034	1271	968	1204	1433	1293	1601	1491	1010	1020	1117	1373	1191	1292	1195	1070	1169	1255	1266	1326	1355	1217	1408	1291	1477	1456	1416	1390	1399	1406	1441	1245	1229	1089	1167	1202	1139	1226	1210	1195	1190	1236	1477	1285	1336	1202	1502	1238	1216	1230	1443	1217	1108	1475	1104	1053	1250	1490	992	1412	1171	1088	1094	993	1090	1008	1058	1014	1020	1189	1338	1291	900	961	1095	1431	1187	1302	975	959	1498	1318	1268	1220	1475	1140	1090	1014	1416	926	1182	1198	1251	1049	1150	1067	1449	1394	1084	1411	1222	1003	985	1167	1087	1317	1263	1289	1405	1229	1223	1317	1253	1227	1171	1391	1281	1329	1283	1130	1158	1187	1359	1346	1367	1301	1448	1302	1405	1258	1340	1349	1246	1219	1254	1305	1328	1159	1245	1245	1357	1411	1202	1280	1282	1261	1297	1292	1254	1315	1158	1359	1328	1328	1284	1328	84	10	0	0	101	0	34	15	0	0	0	0	1	0	0	0	0	0	0	0	0	46	0	1306	1237	1390	1357	1403	1447	1062	1517	1161	1522	1003	1117	976	1528	1440	1465	1370	1358	1498	1468	1462	1035	1427	1150	1319	1247	1333	1269	1266	1313	1228	1315	1255	1220	1419	1385	1438	1349	1305	1033	908	912	1375	1244	1322	1107	1131	1195	1215	1345	1298	1283	1256	1263	1323	1374	1337	1251	1233	35	285	0	9	0	1192	1231	1183	1287	1414	1405	1356	1517	1216	1029	1122	1135	1492	1485	1235	1460	1427	1495	1219	1208	1284	1193	1277	1302	1333	1413	899	1358	1384	1268	1343	1041	1105	1028	1028	1026	1028	1102	1102	1100	1026	1102	1028	1102	1102	1102	1028	1028	1100	1028	1102	1028	1028	1026	1102	1102	1028	1102	1344	1417	1417	1417	1329	1417	1417	1419	1405	1404	1404	1404	1404	1404	1404	1417	1405	1404	1405	1404	1405	1404	1404	1404	1405	1405	1413	1404	1405	1405	1405	1405	1404	1327	1404	1404	1417	1417	1417	1026	1028	1098	1058	1102	1005	1107	1102	1102	1102	1103	1021	1093	1029	1033	1031	1100	1029	1106	1133	1032	1106	1100	1028	1023	1018	1028	1003	1045	1102	1100	1061	1028	1026	1100	1026	1102	1100	1028	1093	1026	1028	1107	1105	1018	1105	1026	1103	1028	1101	1106	1105	1103	1100	1026	1102	992	1102	1026	1026	1100	1100	1100	1100	1028	1102	1026	1026	1028	1028	1102	1028	1100	1102	1100	1100	1029	1100	1102	1029	1100	1026	1026	1101	1026	1028	1103	1100	1100	1032	1028	1103	1026	1083	1484	1418	1477	1431	1455	1043	1286	1432	1132	1334	1260	1340	1	1345	1311	1137	1428	1109	1066	1490	1384	1011	1277	1046	1303	1328	1266	1359	1249	1049	1188	1297	1100	1256	1043	1	1325	1300	1425	1200	1494	1071	1406	958	1284	1161	1301	1	1525	1275	989	1181	1306	1304	1284	1313	1254	1439	1220	1136	1160	1370	1039	1115	1	972	1040	1311	1173	1	1162	1	1169	1281	1262	1046	1313	1039	1346	1269	1269	1137	1177	1437	1067	1071	1157	1237	1146	1288	1359	1313	1090	1298	1099	1	1170	1418	1334	1073	1386	1021	1283	1248	1017	1295	1343	1174	1009	1115	1007	950	1012	1414	1327	1003	1149	979	936	1208	1074	1093	1000	1	1420	1012	1317	1172	1215	1066	1064	1465	1233	1308	1155	1072	1010	970	1336	1154	1306	1387	1478	1384	1217	1281	1443	1296	1155	1156	1399	1097	1034	995	1020	1215	986	1068	983	1502	1284	1312	1390	1346	1147	1081	1294	1466	1166	1450	1345	1166	1	973	1156	1449	948	1002	985	1021	1036	956	1084	1320	1127	1241	1179	1258	1250	1256	1177	1490	976	1371	938	1028	1161	1389	1347	1142	1	1444	1277	1193	939	1108	1403	1334	1	1241	1453	1211	1180	1369	1065	1355	1348	1188	1366	1372	1241	1303	1201	1124	1086	1117	1535	1217	1112	1125	1322	1359	1427	1177	1348	1323	1	1164	1029	1	1393	1031	994	1222	1127	1185	934	1117	1241	1150	951	1050	1171	1070	1473	1408	966	1508	1059	1357	1252	1264	1301	1483	1224	1340	1289	1335	1319	1257	1408	1419	1178	993	1127	1338	1233	1384	1175	1407	1342	1345	1	1324	1392	1228	1352	1315	1052	1296	1292	1290	1308	1313	1452	1326	1207	1318	1179	1066	1175	1	1158	1321	1448	1	1404	1166	1183	1330	1254	1185	1058	1279	1292	958	1039	1286	1046	1219	1394	1144	1320	1352	1329	1493	1062	1197	1095	1000	1062	1058	1	1197	1315	1317	942	914	896	1231	1515	1046	1107	970	1249	1350	1276	1368	1333	1215	1260	1045	1441	1446	1170	1404	1219	1173	1304	1172	1090	1368	1509	1327	1408	1278	1407	1370	1381	1401	1445	1416	1263	1425	1426	1388	1367	1543	1490	1086	1049	1049	1108	1108	1049	1108	1461	1368	1438	1467	1270	1229	1266	1174	1218	1197	1457	1166	1112	1036	1239	1072	1238	1071	1253	1361	1237	1185	1072	1072	1253	1397	1419	1266	1174	1299	1264	1197	1174	1299	1209	1118	1118	1118	1308	1308	1502	1395	1359	1276	1367	1291	1463	1489	1477	1474	1501	1479	1392	1375	1333	1344	1366	1312	1391	1229	1468	1369	1457	1441	1455	1316	1430	1516	1179	1205	1159	1257	1295	1282	1174	1063	1210	1205	1293	1280	1244	1263	1180	1252	1280	1359	1290	1228	1291	1359	1242	1336	1342	1447	1310	1290	1296	1405	1246	1349	1266	1420	1051	1095	1083	1253	1238	1046	1272	1319	1370	1206	1324	1272	1172	1032	1164	1236	1527	1515	1303	1402	1249	1521	1460	1517	1524	1558	1416	1202	1222	1247	1357	1353	1358	1263	1223	1268	1360	1274	1286	1318	1193	1247	1350	1487	1519	1528	1492	1412	1350	1412	1203	1343	1374	1461	1457	1537	1375	1364	1230	1076	1407	1424	1102	956	1145	1104	1148	1095	1213	1219	1045	1048	1214	1090	1033	1047	1074	1189	1124	1513	1447	1446	1439	1109	1090	1070	1202	1079	1098	1120	1236	1256	1351	1367	1347	1218	1353	1320	1229	1203	1291	1208	1222	1325	1405	1354	1317	1322	1135	1194	1201	1209	1155	1174	1177	1078	1034	1150	1062	1449	1169	1354	1181	1317	1244	1189	1362	1609	1251	1051	970	1312	1265	1160	1146	1183	1006	1138	1092	1037	1078	1104	1153	1082	1076	1184	1101	1072	1221	1163	1095	1087	1060	1093	1076	1081	1055	1228	1206	1127	1118	1029	1122	1147	1111	1089	1055	1082	1062	1127	1116	1304	1312	1288	1333	1250	1269	1221	1205	1295	1254	1318	1245	1311	1253	1327	1281	1266	1322	1274	1363	1339	1378	1376	1344	1419	1218	1218	1256	1208	1289	1237	1518	1290	1361	1354	1320	1142	1441	1272	1341	1346	1310	1307	1105	1102	1124	1102	1207	1476	1169	1163	1145	1042	1221	1214	1319	1035	1244	1347	1251	1214	1296	1244	1296	1320	1344	1452	1183	1510	1144	1214	1231	1193	1144	1146	1076	1087	1029	1136	1030	1157	1089	1202	1003	1062	1197	1106	1168	1118	1167	1250	1127	1087	1109	1045	1075	1103	1095	1008	1181	1271	1143	1399	1571	1396	1444	1481	1377	1471	1536	1330	1501	1489	1503	1531	1449	1301	1414	1511	1424	1407	1470	1394	1432	1333	1334	1636	1508	1542	1431	1342	1107	1018	1066	1044	1244	1203	1114	1042	1178	1181	1257	1255	1205	1197	1248	1230	1277	1203	1055	927	998	1024	1125	1093	1103	1075	1088	1078	1153	1084	1101	1141	1036	1174	1053	1034	1038	1025	1024	1056	1153	1053	1113	1016	1035	1070	1020	1242	1076	1270	1077	1027	1104	1055	1121	1033	1091	1049	1047	1181	1057	1115	1069	1027	1177	1067	1079	1124	1055	1030	1140	1052	1152	1055	1040	1041	1079	1123	1147	1089	1077	1184	1003	979	1016	1164	1180	1288	1066	1251	1064	1014	1039	1084	1119	1145	1040	1045	1124	1107	1239	1067	1414	1263	1254	1295	1292	1207	1279	1083	1143	1077	1370	1362	1146	1316	1286	1208	1179	1106	1071	1136	1134	1192	1077	1192	1581	1427	1480	1507	1442	1459	1195	1248	1252	1240	1333	1327	1359	1241	1288	1149	1339	1283	1304	1220	1359	1207	1355	1279	1232	1272	1283	1304	1375	1300	1173	1173	1235	1222	1101	1373	1288	1263	1225	1325	1226	1357	1214	1236	1267	1274	1369	1188	1320	1263	1323	1289	1272	1238	1208	1275	1316	1315	1301	1274	1249	1258	1269	1273	1285	1268	1274	1336	1317	1385	1321	1280	1363	1296	1334	1227	1334	1128	1390	1406	1294	1379	1265	1321	1295	1238	1103	1195	1204	1229	1319	1402	1289	1265	1190	1301	1322	1554	1175	1336	1248	1280	1402	1270	1218	1227	1306	1146	1108	1313	1164	1239	1211	1212	1194	1247	1235	1173	1155	1351	1379	1334	1338	1313	1449	1436	1434	1220	1124	1111	1252	1259	1219	1253	1224	1153	1070	1054	1168	1158	1213	1237	1241	1217	1047	1326	1051	1140	1122	1182	1230	1226	1207	1257	1242	1282	1232	1182	1141	1299	1280	1141	1125	1184	1218	1191	1288	1284	1265	1169	1256	1193	1186	1177	1398	1363	1179	1167	1250	1250	1410	1547	1418	1316	1274	1280	1620	1632	1490	1251	1371	1370	1273	1487	1313	1530	1267	1392	1352	1543	1472	1644	1004	1025	1695	1153	1601	1234	1281	1194	1229	1311	1423	1452	1414	1442	1483	1217	1440	1408	1411	1290	1416	1392	1360	1360	1502	1202	1311	1253	940	991	1457	1302	1126	970	1216	1142	1340	1245	1250	1354	1400	1319	1257	1203	1327	1279	1092	1130	1177	1337	1204	1283	1333	1329	1283	1325	1324	1373	1373	1206	1426	1295	1437	1298	1316	1168	1126	1069	1306	1198	1290	1295	1309	1295	1278	1509	1234	1162	1154	1130	1284	1535	1345	1304	1402	1412	1388	1359	1295	1331	1328	1323	1270	1264	1274	1426	1253	1457	1043
HEL_BA5429AA_AS.fasta.delta.3	1136	1153	1423	1472	1056	970	1588	1611	1335	1437	1349	1374	1239	1341	1198	1251	1276	1298	1298	1095	1335	1303	1311	1283	1334	1318	1367	1292	1306	1100	1288	1306	1190	1118	1191	1277	1286	1251	1287	1258	1247	1346	1264	1231	1284	1297	1280	1291	1322	1311	1247	1295	1260	1242	1219	1219	1267	1178	1170	1214	1331	1256	1578	1257	1503	1468	1409	1166	1243	1381	1495	1599	1087	1463	1446	1568	1527	1531	1486	1598	1472	1516	1556	1469	1501	1638	1451	1443	1554	1550	1540	1552	1598	1564	1494	1573	1589	1478	1283	1467	1480	1413	1438	1536	1546	1473	1528	1581	1506	1477	1536	1575	1469	1488	1271	1261	1247	1425	1440	1332	1480	1341	1388	1357	1474	1460	1451	1348	1298	1345	1388	1484	1455	1381	1465	1437	1323	1395	1503	1208	1237	1289	1393	1515	1236	1331	1356	1248	1417	1330	1438	1479	1398	1415	1430	1443	1485	1443	1478	1470	1478	1471	1471	1483	1509	1539	1210	1238	1243	1271	1285	1213	1221	1374	1231	1289	1181	1194	1313	1203	1436	1513	1398	1502	1501	1491	1444	1286	1417	1352	1397	1506	1486	1444	1350	1468	1271	1327	1474	1531	1484	1400	1316	1515	1408	1317	1414	1400	1426	1294	1166	1166	1183	1344	1171	1272	1272	1301	1143	1244	1409	1156	1418	1131	1153	1111	1026	1535	1516	1470	1560	1463	1439	1521	1568	1474	1580	1561	1515	1537	1564	1560	1580	1537	1262	1262	1507	1488	1526	1497	1553	1553	915	1038	1252	1313	1400	1394	1483	1255	1409	1171	1334	1171	1	1265	1184	1252	1109	1302	1281	1310	1313	1049	1048	1112	1329	1314	1435	1134	1443	1130	1050	1160	1120	1113	1093	1302	1355	1091	1388	1228	1252	1240	1231	1125	1055	944	1354	1291	1283	1460	1364	1255	1509	1141	1232	1234	1195	1406	1233	1379	1247	1216	1331	1323	1296	1335	1229	1330	1423	1029	1055	1155	1339	1392	1000	979	1413	1318	1383	1341	1460	1201	1275	1341	1250	1182	1401	1247	970	1237	1364	1479	1195	1210	1155	1472	1295	1267	1041	1136	1104	1099	1362	1211	1379	1141	1262	1280	1319	1410	1084	1364	1212	1202	1362	1246	1371	1251	1294	1242	1323	1193	1156	1531	1269	1506	1182	1469	1161	960	1099	1294	1469	1112	1299	1312	1113	1339	1240	1474	1459	1333	972	1058	1048	1345	1331	1477	1469	1495	1342	1241	1289	1401	1213	1470	1380	1162	1277	1276	1090	1170	1097	1094	1087	1191	1351	1296	1366	1212	1489	1224	1209	1415	1247	1408	1149	1233	1041	983	1115	1234	1388	1248	1342	1209	1048	1106	976	1207	1431	1124	1181	1326	1322	1213	1389	1042	1351	1143	1399	1397	1219	1400	1344	1033	1091	1214	1185	1163	1125	1233	1385	1194	1200	1230	1152	1201	1034	1163	1186	1036	1053	1163	1136	1156	1379	1119	1096	1313	1302	1150	1080	1127	1218	1100	1287	1059	1070	1098	1052	1135	1156	1284	1401	1057	1262	1176	1319	1204	1115	1263	1181	1027	1072	1163	1090	1120	1152	1180	1362	1324	1223	1331	1322	1093	1089	1098	1321	1402	1164	1153	1291	953	1124	1123	1105	1118	1124	1245	1103	1139	1148	1056	1148	1081	1123	1081	1039	1020	1037	1072	1021	953	953	953	1016	953	953	953	1216	1210	1218	1216	1209	1210	1209	1110	1099	1111	1110	1110	1110	1099	1110	1104	1108	1130	1124	1081	1124	1124	953	953	1070	1081	1081	1130	1081	1081	1124	1124	1148	1038	1038	1038	1039	1022	1076	1038	1055	1025	1038	1289	1304	1216	1223	1222	1223	1235	1252	1209	1213	1110	1115	1114	1110	1116	1115	1115	1110	1106	1110	1124	1124	1110	1096	1111	1112	1031	1039	1038	1038	1039	1038	1038	1039	1050	1038	1110	1122	1122	1122	1124	1123	1122	1122	1123	1239	1252	1245	1255	1205	1256	1241	1238	1239	1244	1291	1021	953	1016	953	953	1016	1016	1123	1122	1122	1089	1122	1122	1232	1116	1149	1147	1148	1123	1122	1123	1081	1081	1034	1081	1081	1081	1038	1072	1038	953	953	953	1403	1330	1287	1271	1382	1366	1382	1429	1191	1086	1149	1114	1124	1211	1039	953	1110	1314	1413	1471	1469	1458	1146	1387	1347	1153	1137	1262	1165	1303	1217	1351	1205	959	1004	1213	1082	1291	1133	1157	1060	1502	1006	947	1079	1064	1036	1258	978	1223	1453	1309	1588	1496	1009	1023	1124	1358	1198	1282	1205	1094	1184	1270	1277	1347	1347	1208	1411	1278	1464	1446	1403	1381	1386	1393	1437	1235	1245	1093	1149	1196	1154	1235	1218	1191	1174	1244	1489	1301	1347	1210	1496	1248	1221	1231	1430	1233	1106	1481	1097	1052	1242	1501	995	1412	1194	1102	1099	1001	1084	1014	1055	1004	1021	1201	1357	1286	901	956	1096	1418	1187	1310	969	963	1490	1302	1285	1222	1470	1145	1091	1010	1410	927	1197	1208	1273	1066	1157	1071	1434	1381	1086	1401	1209	1011	974	1167	1091	1323	1258	1299	1404	1245	1218	1304	1265	1215	1180	1391	1269	1329	1277	1119	1145	1185	1369	1329	1359	1304	1435	1325	1392	1244	1326	1339	1264	1211	1259	1295	1319	1160	1251	1248	1347	1400	1186	1276	1270	1251	1314	1293	1272	1305	1171	1380	1327	1327	1277	1327	84	10	0	0	101	0	34	14	0	0	0	0	1	0	0	0	0	0	0	0	0	46	0	1296	1236	1411	1344	1392	1434	1073	1506	1180	1510	1021	1128	988	1521	1430	1453	1370	1348	1485	1475	1477	1030	1412	1139	1322	1242	1342	1274	1259	1304	1231	1319	1259	1199	1411	1390	1425	1357	1292	1029	918	900	1366	1262	1317	1115	1129	1215	1235	1347	1301	1301	1248	1282	1318	1371	1361	1241	1228	35	296	0	9	0	1204	1246	1199	1284	1405	1393	1339	1506	1210	1040	1120	1146	1480	1475	1227	1450	1413	1482	1238	1195	1288	1209	1295	1303	1339	1405	908	1341	1373	1281	1342	1049	1120	1043	1043	1041	1043	1117	1117	1115	1041	1117	1043	1117	1117	1117	1043	1043	1115	1043	1117	1043	1043	1041	1117	1117	1043	1117	1332	1406	1406	1406	1318	1406	1406	1408	1394	1393	1393	1393	1393	1393	1393	1406	1394	1393	1394	1393	1394	1393	1393	1393	1394	1394	1402	1393	1394	1394	1394	1394	1393	1316	1393	1393	1406	1406	1406	1041	1043	1113	1073	1117	1021	1123	1117	1117	1117	1116	1036	1108	1044	1048	1046	1115	1044	1121	1149	1047	1121	1115	1043	1038	1033	1043	1019	1060	1117	1115	1076	1043	1041	1115	1041	1117	1115	1043	1108	1041	1043	1122	1120	1033	1120	1041	1118	1043	1116	1121	1120	1118	1115	1041	1117	1009	1117	1041	1041	1115	1115	1115	1115	1043	1117	1041	1041	1043	1043	1117	1043	1115	1117	1115	1115	1044	1115	1117	1044	1115	1041	1041	1116	1041	1043	1118	1115	1115	1047	1043	1118	1041	1085	1499	1426	1483	1418	1445	1039	1295	1441	1129	1324	1267	1341	1	1361	1318	1147	1413	1104	1072	1476	1375	1010	1282	1047	1307	1328	1259	1371	1249	1043	1182	1299	1115	1258	1046	1	1308	1300	1443	1209	1493	1088	1406	953	1285	1152	1300	1	1550	1264	991	1182	1319	1297	1297	1316	1255	1425	1224	1139	1152	1374	1032	1112	1	972	1036	1307	1175	1	1161	1	1172	1281	1266	1053	1315	1044	1347	1269	1270	1124	1196	1443	1071	1070	1156	1233	1149	1291	1370	1316	1077	1294	1110	1	1164	1410	1335	1069	1390	1023	1292	1239	1018	1294	1338	1173	998	1130	994	961	1013	1406	1331	1000	1151	977	935	1204	1068	1077	996	1	1407	1011	1322	1174	1217	1068	1066	1453	1226	1309	1148	1085	1013	972	1325	1159	1310	1367	1465	1386	1216	1281	1429	1295	1152	1161	1402	1101	1033	1003	1025	1212	994	1076	986	1496	1296	1324	1408	1355	1145	1084	1314	1451	1175	1451	1348	1152	1	981	1162	1434	950	1004	988	1022	1043	950	1082	1327	1128	1240	1188	1262	1260	1257	1176	1490	970	1372	944	1035	1157	1395	1339	1143	1	1436	1272	1194	937	1098	1391	1323	1	1240	1443	1192	1190	1362	1062	1356	1360	1181	1359	1371	1233	1314	1203	1143	1105	1122	1518	1206	1113	1111	1336	1355	1412	1176	1364	1324	1	1180	1031	1	1396	1032	1006	1226	1113	1191	934	1119	1248	1157	947	1058	1189	1077	1494	1409	968	1510	1062	1367	1245	1267	1293	1475	1228	1341	1306	1339	1328	1260	1410	1416	1185	987	1140	1339	1219	1386	1178	1416	1358	1348	1	1330	1393	1252	1352	1319	1050	1296	1290	1296	1313	1314	1453	1306	1197	1316	1175	1070	1172	1	1149	1318	1446	1	1389	1166	1201	1331	1257	1188	1051	1281	1290	964	1045	1282	1052	1220	1392	1146	1303	1333	1325	1498	1053	1198	1096	1003	1063	1072	1	1198	1318	1321	940	912	898	1231	1502	1053	1113	978	1242	1358	1276	1376	1341	1234	1249	1056	1441	1434	1171	1393	1230	1182	1300	1154	1107	1367	1529	1329	1434	1293	1395	1358	1391	1403	1437	1427	1274	1430	1420	1392	1383	1565	1489	1069	1032	1032	1091	1091	1032	1091	1443	1357	1429	1454	1282	1244	1275	1180	1218	1219	1451	1178	1103	1029	1247	1089	1239	1088	1243	1347	1223	1179	1089	1089	1243	1387	1426	1275	1180	1303	1252	1219	1196	1303	1225	1107	1107	1120	1293	1293	1489	1401	1370	1284	1362	1287	1450	1483	1470	1459	1494	1466	1383	1364	1321	1331	1359	1296	1382	1230	1462	1371	1447	1430	1440	1342	1417	1506	1193	1219	1147	1280	1293	1282	1179	1074	1212	1219	1297	1296	1260	1279	1159	1251	1288	1360	1298	1225	1276	1373	1252	1343	1357	1460	1307	1297	1311	1397	1240	1335	1271	1409	1064	1085	1075	1272	1243	1053	1265	1335	1356	1201	1317	1279	1169	1046	1168	1233	1515	1512	1308	1393	1255	1504	1461	1505	1542	1557	1400	1203	1223	1245	1359	1348	1363	1264	1225	1272	1372	1276	1289	1323	1213	1250	1362	1481	1543	1545	1480	1410	1373	1401	1213	1359	1371	1443	1446	1524	1357	1351	1248	1104	1397	1410	1109	978	1144	1104	1147	1084	1204	1206	1038	1037	1200	1088	1051	1053	1079	1187	1116	1520	1468	1431	1426	1117	1089	1073	1204	1070	1107	1121	1226	1246	1342	1354	1338	1234	1344	1309	1223	1225	1309	1228	1217	1334	1404	1354	1323	1317	1136	1193	1199	1229	1173	1174	1194	1079	1035	1155	1057	1451	1180	1357	1182	1320	1256	1193	1353	1618	1252	1047	970	1314	1266	1158	1150	1175	1005	1136	1086	1027	1072	1102	1161	1075	1087	1188	1102	1071	1214	1159	1103	1093	1065	1095	1087	1080	1061	1225	1209	1117	1122	1030	1115	1148	1116	1107	1058	1071	1055	1129	1115	1293	1300	1304	1325	1253	1263	1230	1220	1281	1260	1320	1232	1320	1252	1314	1280	1273	1322	1283	1367	1361	1365	1375	1334	1437	1242	1239	1261	1219	1293	1236	1509	1281	1356	1361	1317	1147	1424	1267	1333	1335	1312	1318	1124	1090	1127	1107	1229	1461	1157	1186	1150	1040	1212	1211	1319	1036	1237	1353	1276	1230	1315	1244	1299	1311	1347	1452	1199	1493	1161	1205	1236	1192	1141	1143	1080	1102	1046	1155	1047	1157	1090	1202	1005	1060	1198	1105	1163	1121	1171	1242	1142	1080	1103	1067	1073	1121	1095	1024	1197	1285	1139	1387	1556	1384	1437	1471	1364	1462	1524	1315	1491	1478	1508	1519	1440	1286	1425	1496	1412	1409	1460	1421	1423	1356	1335	1625	1528	1539	1425	1331	1126	1039	1064	1061	1262	1221	1115	1059	1199	1202	1267	1255	1206	1210	1241	1240	1270	1213	1075	947	1015	1015	1145	1085	1114	1090	1082	1072	1171	1069	1093	1138	1042	1159	1049	1044	1062	1010	1015	1044	1171	1056	1119	1019	1043	1077	1034	1249	1097	1271	1081	1045	1115	1054	1115	1038	1094	1067	1061	1189	1054	1105	1078	1047	1192	1086	1089	1114	1053	1043	1157	1046	1168	1051	1055	1050	1075	1117	1155	1077	1066	1202	1021	994	1032	1157	1192	1307	1080	1254	1077	1023	1024	1075	1138	1153	1032	1030	1140	1129	1254	1082	1403	1259	1255	1296	1292	1216	1281	1097	1144	1079	1371	1364	1160	1317	1290	1219	1184	1107	1074	1153	1135	1194	1082	1196	1579	1450	1472	1492	1434	1448	1179	1258	1253	1263	1352	1326	1360	1264	1297	1149	1355	1274	1303	1218	1341	1213	1357	1292	1240	1274	1273	1315	1358	1285	1170	1170	1246	1237	1113	1382	1267	1268	1209	1344	1241	1356	1210	1252	1277	1272	1379	1206	1336	1281	1327	1299	1267	1239	1218	1288	1320	1315	1275	1283	1238	1266	1289	1284	1297	1255	1256	1343	1320	1389	1317	1294	1367	1287	1325	1233	1323	1122	1378	1391	1312	1379	1271	1325	1291	1252	1094	1206	1219	1253	1313	1419	1285	1285	1179	1303	1333	1565	1191	1330	1262	1295	1417	1269	1243	1213	1304	1154	1091	1328	1165	1229	1202	1215	1194	1247	1237	1189	1164	1340	1371	1329	1324	1328	1455	1445	1447	1235	1129	1116	1248	1273	1233	1244	1211	1153	1073	1068	1182	1172	1227	1237	1232	1225	1055	1326	1064	1154	1127	1176	1215	1209	1195	1262	1246	1285	1236	1181	1145	1300	1277	1149	1138	1188	1243	1199	1292	1304	1267	1184	1266	1213	1180	1182	1413	1369	1183	1163	1241	1252	1421	1535	1419	1316	1275	1281	1612	1623	1492	1264	1376	1353	1269	1501	1309	1529	1265	1387	1347	1552	1467	1640	998	1040	1711	1141	1605	1233	1274	1207	1213	1321	1412	1441	1401	1435	1475	1224	1439	1392	1396	1295	1435	1409	1350	1350	1489	1203	1320	1260	954	987	1461	1331	1128	989	1223	1133	1365	1246	1270	1360	1407	1339	1268	1207	1330	1264	1112	1143	1189	1346	1220	1274	1333	1334	1274	1337	1316	1384	1384	1216	1425	1304	1448	1286	1311	1188	1131	1054	1324	1211	1299	1309	1320	1301	1296	1516	1226	1158	1166	1140	1271	1536	1364	1323	1421	1433	1394	1367	1281	1349	1311	1343	1285	1271	1294	1411	1273	1467	1044
HEL_BA5430AA_AS.fasta.delta.3	1167	1161	1454	1502	1066	982	1606	1637	1357	1444	1392	1401	1252	1355	1215	1281	1313	1323	1325	1140	1366	1325	1335	1336	1353	1348	1403	1330	1330	1130	1309	1325	1215	1142	1201	1290	1307	1285	1315	1287	1252	1377	1283	1256	1296	1315	1304	1316	1349	1334	1264	1312	1305	1263	1241	1247	1268	1224	1202	1237	1357	1281	1591	1284	1519	1481	1434	1188	1314	1399	1510	1614	1106	1480	1465	1581	1540	1544	1500	1621	1487	1530	1570	1483	1516	1679	1451	1460	1574	1567	1557	1568	1611	1585	1515	1592	1604	1493	1308	1482	1495	1428	1457	1553	1567	1486	1546	1603	1524	1493	1553	1592	1483	1508	1287	1278	1261	1462	1471	1366	1511	1405	1423	1418	1509	1491	1487	1384	1304	1383	1428	1520	1492	1387	1502	1471	1358	1433	1516	1236	1245	1289	1429	1537	1250	1368	1373	1278	1440	1348	1444	1527	1414	1424	1438	1450	1492	1450	1526	1478	1526	1479	1479	1490	1516	1568	1218	1279	1250	1311	1293	1263	1257	1382	1301	1320	1195	1214	1347	1223	1444	1546	1414	1510	1537	1527	1452	1327	1449	1359	1412	1527	1546	1451	1359	1473	1278	1327	1518	1561	1492	1408	1324	1548	1427	1333	1422	1414	1448	1309	1190	1203	1206	1368	1194	1273	1291	1321	1163	1277	1447	1170	1423	1152	1185	1147	1029	1557	1532	1486	1576	1481	1451	1537	1584	1494	1595	1580	1531	1551	1574	1579	1595	1574	1278	1284	1526	1502	1541	1513	1568	1568	919	1052	1260	1323	1410	1404	1499	1287	1447	1185	1343	1179	1	1288	1197	1260	1121	1330	1305	1335	1341	1047	1046	1126	1336	1324	1452	1169	1450	1152	1053	1172	1131	1124	1123	1312	1380	1121	1406	1229	1283	1279	1264	1147	1055	946	1354	1324	1315	1497	1380	1264	1542	1180	1271	1272	1216	1418	1270	1399	1261	1231	1337	1345	1311	1357	1250	1344	1433	1061	1059	1157	1354	1401	1066	998	1433	1321	1404	1343	1474	1232	1295	1362	1285	1205	1415	1259	982	1276	1411	1489	1212	1218	1163	1502	1296	1286	1077	1150	1117	1110	1393	1219	1381	1168	1276	1308	1360	1417	1102	1411	1220	1198	1378	1277	1407	1282	1330	1255	1358	1202	1188	1568	1292	1538	1195	1507	1172	1011	1114	1302	1506	1116	1342	1333	1120	1346	1274	1481	1498	1342	983	1068	1068	1378	1367	1539	1501	1533	1374	1273	1289	1437	1241	1506	1389	1174	1317	1278	1107	1167	1110	1105	1099	1201	1351	1331	1412	1209	1520	1235	1270	1420	1255	1416	1160	1246	1048	987	1123	1236	1407	1259	1354	1209	1063	1123	990	1218	1429	1141	1194	1345	1342	1232	1408	1047	1372	1162	1407	1402	1234	1418	1352	1047	1121	1216	1213	1192	1139	1247	1391	1205	1217	1241	1163	1210	1046	1181	1201	1049	1094	1177	1138	1172	1417	1131	1114	1320	1311	1170	1097	1148	1226	1109	1298	1075	1082	1111	1069	1145	1175	1287	1429	1069	1272	1194	1338	1218	1130	1284	1200	1039	1099	1163	1104	1133	1163	1200	1371	1334	1223	1338	1332	1123	1119	1114	1329	1411	1177	1172	1327	987	1144	1143	1125	1138	1137	1262	1117	1159	1168	1053	1168	1109	1136	1109	1052	1033	1050	1085	1034	987	987	987	1026	987	987	987	1233	1225	1235	1233	1224	1225	1224	1123	1113	1125	1124	1124	1124	1113	1124	1118	1122	1143	1137	1109	1137	1137	987	987	1104	1109	1109	1143	1109	1109	1137	1136	1168	1051	1051	1051	1052	1035	1089	1051	1068	1026	1051	1305	1322	1233	1240	1239	1232	1252	1255	1224	1230	1124	1129	1128	1124	1130	1129	1129	1124	1120	1123	1137	1136	1123	1100	1125	1126	1030	1052	1051	1051	1052	1051	1051	1052	1049	1051	1124	1142	1142	1142	1144	1143	1142	1142	1143	1242	1269	1262	1272	1220	1273	1258	1255	1256	1261	1327	1034	987	1026	987	987	1026	1026	1143	1142	1142	1109	1142	1142	1245	1130	1169	1167	1168	1143	1142	1143	1109	1109	1063	1109	1109	1109	1051	1085	1051	987	987	987	1438	1366	1324	1307	1431	1399	1415	1451	1212	1101	1169	1128	1137	1226	1052	963	1124	1324	1423	1473	1506	1458	1163	1393	1371	1185	1154	1321	1182	1375	1287	1395	1223	972	1022	1212	1094	1315	1163	1200	1077	1548	1016	962	1096	1100	1046	1297	994	1235	1469	1333	1608	1499	1035	1054	1143	1394	1232	1288	1245	1117	1219	1293	1315	1356	1371	1216	1417	1366	1471	1456	1412	1381	1395	1403	1466	1237	1276	1100	1166	1227	1167	1284	1250	1205	1189	1264	1504	1324	1368	1230	1508	1249	1256	1279	1463	1243	1138	1519	1115	1055	1281	1531	996	1425	1216	1120	1109	1002	1084	1014	1072	1005	1037	1228	1393	1288	916	967	1106	1452	1197	1332	984	978	1498	1384	1300	1230	1505	1167	1111	1024	1441	953	1211	1219	1287	1076	1170	1080	1470	1414	1126	1412	1216	1044	989	1177	1125	1342	1289	1299	1430	1260	1246	1333	1292	1263	1233	1429	1295	1353	1305	1143	1204	1251	1390	1357	1368	1343	1471	1333	1428	1252	1357	1375	1293	1219	1297	1331	1349	1175	1282	1282	1380	1436	1196	1309	1309	1285	1314	1323	1301	1335	1192	1401	1349	1349	1288	1349	84	10	0	0	101	0	34	14	0	0	0	0	1	0	0	0	0	0	0	0	0	46	0	1320	1249	1449	1361	1445	1441	1084	1557	1213	1555	1035	1174	1000	1559	1439	1460	1401	1355	1534	1483	1483	1049	1421	1176	1355	1282	1369	1304	1284	1326	1240	1336	1283	1212	1420	1398	1459	1358	1301	1048	950	919	1392	1291	1328	1126	1168	1237	1262	1352	1352	1328	1283	1313	1327	1407	1369	1275	1262	35	341	0	9	0	1225	1259	1223	1309	1447	1393	1347	1557	1206	1062	1138	1182	1480	1483	1228	1460	1414	1490	1267	1220	1315	1226	1315	1326	1353	1414	926	1349	1389	1295	1365	1078	1131	1054	1054	1052	1057	1128	1128	1129	1052	1128	1054	1128	1128	1131	1054	1054	1126	1054	1128	1054	1054	1052	1128	1128	1054	1128	1342	1449	1449	1449	1361	1449	1449	1451	1437	1436	1436	1436	1436	1436	1436	1449	1437	1436	1437	1436	1437	1436	1436	1436	1437	1437	1445	1436	1437	1437	1437	1437	1436	1332	1436	1436	1449	1449	1449	1052	1057	1127	1084	1131	1030	1133	1131	1129	1131	1132	1048	1122	1058	1059	1057	1129	1055	1132	1159	1061	1135	1126	1057	1052	1044	1057	1026	1071	1131	1129	1090	1054	1055	1126	1055	1128	1129	1057	1119	1052	1054	1133	1134	1047	1134	1052	1129	1054	1127	1132	1134	1129	1126	1052	1128	1021	1128	1052	1052	1126	1126	1129	1126	1057	1131	1055	1052	1057	1054	1128	1054	1126	1129	1126	1126	1055	1126	1131	1055	1126	1052	1052	1127	1052	1057	1129	1126	1126	1061	1054	1129	1055	1104	1516	1444	1499	1455	1454	1058	1313	1463	1142	1336	1305	1358	1	1377	1333	1158	1421	1139	1085	1485	1394	1035	1293	1067	1335	1343	1276	1383	1249	1080	1216	1314	1130	1271	1056	1	1329	1316	1440	1227	1523	1115	1409	973	1306	1166	1316	1	1557	1278	1002	1197	1334	1292	1317	1337	1263	1432	1239	1165	1186	1388	1046	1130	1	985	1048	1325	1187	1	1174	1	1189	1298	1279	1061	1324	1058	1357	1295	1285	1137	1199	1464	1080	1084	1170	1244	1162	1300	1381	1337	1107	1307	1126	1	1180	1418	1343	1079	1398	1038	1306	1273	1028	1315	1349	1193	1017	1144	1006	976	1021	1414	1370	1019	1182	980	950	1245	1083	1092	1017	1	1444	1050	1337	1197	1225	1082	1093	1496	1237	1323	1162	1110	1011	987	1336	1173	1322	1377	1489	1407	1218	1298	1437	1314	1160	1170	1408	1102	1046	1018	1043	1220	1008	1090	995	1517	1311	1366	1490	1381	1154	1097	1345	1483	1190	1467	1364	1166	1	991	1173	1470	969	1020	993	1032	1058	965	1095	1344	1136	1248	1221	1277	1275	1277	1185	1520	983	1391	953	1059	1183	1410	1360	1160	1	1447	1285	1210	954	1110	1412	1341	1	1250	1483	1222	1228	1400	1077	1382	1381	1194	1370	1390	1243	1329	1239	1155	1111	1153	1549	1246	1126	1138	1357	1374	1420	1184	1378	1336	1	1196	1039	1	1411	1047	1022	1243	1140	1207	954	1116	1260	1170	962	1075	1212	1088	1528	1428	982	1533	1079	1382	1257	1277	1311	1484	1245	1347	1321	1355	1341	1268	1419	1428	1197	997	1150	1351	1233	1401	1190	1432	1374	1372	1	1343	1406	1262	1375	1328	1063	1309	1331	1308	1328	1329	1470	1323	1217	1334	1191	1080	1183	1	1161	1331	1463	1	1397	1177	1219	1340	1264	1200	1065	1292	1331	983	1062	1293	1065	1233	1411	1152	1334	1349	1340	1506	1061	1210	1106	1011	1076	1083	1	1210	1326	1336	967	939	914	1244	1548	1061	1128	995	1261	1378	1293	1407	1372	1298	1274	1062	1459	1452	1180	1436	1234	1206	1316	1168	1134	1380	1530	1339	1449	1309	1416	1381	1402	1417	1445	1455	1279	1450	1443	1409	1402	1580	1505	1099	1062	1062	1121	1121	1062	1121	1477	1367	1439	1497	1308	1244	1314	1188	1240	1241	1495	1195	1116	1050	1248	1116	1256	1115	1251	1355	1231	1243	1116	1116	1251	1410	1445	1314	1188	1300	1259	1241	1218	1300	1247	1191	1191	1204	1330	1330	1520	1429	1370	1287	1378	1295	1488	1491	1502	1494	1504	1503	1392	1410	1329	1367	1366	1331	1391	1233	1500	1385	1466	1448	1446	1375	1419	1538	1215	1238	1170	1299	1309	1321	1210	1092	1237	1238	1326	1315	1278	1297	1187	1273	1330	1378	1331	1225	1291	1391	1270	1357	1371	1479	1322	1308	1328	1417	1288	1377	1299	1452	1073	1102	1086	1296	1250	1065	1302	1366	1380	1229	1336	1310	1197	1054	1180	1255	1557	1544	1346	1402	1272	1533	1549	1538	1575	1570	1433	1218	1238	1260	1399	1357	1404	1317	1234	1279	1409	1284	1297	1342	1235	1258	1385	1488	1550	1613	1528	1418	1408	1437	1241	1412	1407	1477	1462	1590	1389	1384	1285	1134	1405	1472	1118	991	1176	1144	1179	1117	1226	1213	1081	1052	1211	1088	1064	1065	1088	1227	1129	1583	1471	1439	1442	1130	1106	1092	1237	1105	1119	1159	1232	1254	1375	1389	1368	1270	1379	1317	1262	1228	1338	1255	1245	1390	1430	1376	1342	1328	1149	1206	1214	1238	1208	1197	1204	1091	1048	1191	1092	1467	1195	1371	1218	1333	1279	1201	1365	1637	1270	1058	990	1364	1277	1190	1158	1231	1019	1156	1103	1042	1089	1116	1171	1091	1103	1203	1124	1079	1231	1171	1110	1104	1079	1112	1094	1099	1092	1237	1214	1145	1137	1050	1128	1183	1129	1125	1070	1085	1071	1147	1137	1320	1326	1331	1343	1273	1302	1235	1254	1312	1268	1373	1327	1345	1252	1341	1302	1296	1342	1324	1391	1386	1398	1443	1341	1483	1259	1256	1283	1247	1312	1261	1516	1311	1394	1368	1354	1182	1458	1275	1361	1344	1339	1346	1132	1098	1161	1121	1263	1468	1164	1261	1165	1055	1246	1219	1330	1066	1313	1393	1291	1259	1312	1279	1333	1317	1426	1460	1233	1525	1194	1244	1275	1208	1168	1170	1119	1115	1062	1167	1062	1165	1101	1207	1019	1070	1225	1120	1180	1157	1200	1281	1175	1096	1122	1083	1091	1130	1107	1035	1202	1311	1160	1459	1593	1391	1447	1481	1374	1505	1556	1316	1544	1486	1514	1556	1472	1317	1438	1528	1421	1415	1469	1427	1433	1375	1356	1655	1536	1575	1452	1345	1145	1050	1068	1081	1274	1233	1133	1063	1214	1217	1286	1272	1224	1226	1254	1258	1287	1218	1094	962	1031	1027	1167	1085	1117	1090	1085	1086	1181	1089	1095	1143	1046	1173	1063	1064	1075	1040	1037	1049	1181	1075	1137	1035	1059	1083	1052	1253	1114	1275	1092	1054	1129	1066	1117	1041	1110	1083	1095	1199	1060	1120	1091	1062	1203	1095	1103	1118	1068	1057	1171	1063	1168	1054	1057	1058	1111	1135	1172	1095	1115	1214	1036	1008	1031	1161	1215	1322	1094	1254	1077	1028	1034	1101	1141	1166	1035	1044	1156	1130	1263	1096	1446	1272	1283	1323	1297	1239	1294	1113	1157	1095	1400	1377	1195	1335	1369	1267	1232	1120	1093	1157	1143	1207	1096	1209	1648	1456	1480	1499	1442	1457	1199	1279	1295	1302	1405	1343	1389	1292	1329	1169	1378	1298	1338	1262	1369	1231	1377	1316	1268	1293	1296	1335	1364	1310	1184	1184	1287	1288	1113	1409	1292	1291	1228	1373	1265	1381	1216	1274	1317	1315	1415	1224	1362	1309	1345	1322	1290	1265	1243	1306	1321	1335	1298	1324	1259	1287	1316	1311	1340	1278	1283	1368	1343	1407	1341	1314	1391	1312	1351	1257	1352	1130	1379	1425	1334	1397	1294	1332	1309	1270	1129	1229	1249	1277	1335	1446	1312	1310	1208	1329	1361	1582	1224	1354	1282	1327	1457	1291	1243	1232	1316	1172	1121	1379	1175	1234	1212	1223	1206	1259	1244	1203	1199	1340	1380	1336	1334	1379	1490	1481	1486	1250	1142	1129	1268	1297	1259	1266	1225	1162	1081	1083	1185	1195	1243	1263	1238	1230	1063	1350	1066	1154	1140	1192	1235	1235	1225	1284	1259	1309	1255	1206	1144	1356	1293	1171	1166	1199	1260	1219	1303	1323	1288	1199	1292	1249	1207	1195	1433	1395	1178	1202	1263	1273	1444	1582	1443	1336	1299	1305	1632	1631	1492	1292	1394	1381	1298	1548	1337	1559	1267	1415	1375	1566	1491	1663	1006	1051	1733	1180	1627	1251	1303	1230	1246	1344	1421	1449	1434	1443	1484	1230	1491	1392	1403	1328	1440	1417	1373	1373	1521	1226	1345	1276	976	1000	1496	1367	1141	998	1233	1150	1380	1270	1295	1385	1426	1366	1296	1238	1356	1286	1119	1167	1211	1364	1241	1299	1351	1341	1285	1357	1331	1413	1413	1235	1454	1328	1472	1310	1346	1204	1157	1080	1340	1233	1319	1332	1337	1337	1315	1537	1263	1188	1191	1164	1306	1558	1382	1341	1437	1449	1411	1385	1307	1358	1324	1351	1309	1280	1314	1451	1302	1491	1055
HEL_BA5431AA_AS.fasta.delta.3	1131	1148	1421	1463	1059	983	1594	1613	1341	1414	1350	1378	1244	1344	1208	1249	1281	1288	1306	1109	1341	1304	1313	1280	1327	1317	1376	1294	1303	1105	1288	1302	1191	1122	1192	1280	1285	1242	1293	1264	1259	1346	1260	1229	1285	1294	1290	1301	1322	1318	1244	1288	1267	1241	1216	1220	1270	1180	1174	1224	1331	1258	1580	1254	1507	1479	1416	1174	1245	1381	1498	1599	1096	1464	1445	1566	1527	1529	1479	1597	1473	1519	1561	1473	1500	1637	1459	1446	1560	1550	1544	1554	1600	1565	1492	1572	1587	1479	1285	1466	1490	1412	1444	1541	1545	1477	1527	1579	1510	1487	1532	1576	1468	1486	1272	1271	1259	1410	1436	1327	1471	1341	1381	1339	1469	1456	1450	1352	1291	1347	1387	1483	1454	1372	1466	1429	1319	1398	1489	1219	1217	1275	1385	1516	1234	1335	1345	1250	1421	1333	1420	1464	1377	1402	1409	1426	1459	1426	1463	1447	1463	1450	1450	1466	1486	1532	1201	1218	1242	1253	1278	1201	1232	1357	1222	1288	1185	1199	1314	1201	1418	1495	1380	1499	1476	1474	1428	1262	1410	1333	1377	1482	1464	1425	1331	1448	1247	1310	1450	1513	1481	1378	1294	1497	1393	1290	1396	1403	1410	1304	1181	1185	1201	1346	1186	1281	1276	1308	1151	1246	1397	1151	1402	1141	1160	1116	1035	1533	1514	1470	1559	1469	1443	1522	1568	1478	1588	1561	1515	1537	1567	1563	1588	1541	1268	1257	1517	1496	1523	1496	1558	1558	931	1044	1244	1289	1398	1392	1477	1239	1397	1172	1319	1182	47	1267	1199	1244	1120	1298	1277	1305	1311	1059	1058	1107	1315	1290	1419	1131	1420	1118	1068	1164	1138	1131	1101	1281	1360	1099	1383	1230	1252	1236	1238	1125	1068	959	1337	1274	1279	1444	1343	1235	1513	1147	1226	1239	1201	1399	1227	1388	1259	1214	1320	1317	1293	1341	1234	1338	1419	1035	1075	1145	1333	1396	1021	1001	1416	1325	1384	1338	1458	1192	1275	1341	1255	1183	1406	1244	983	1238	1369	1456	1211	1201	1143	1463	1283	1277	1045	1153	1107	1113	1354	1196	1380	1144	1261	1285	1309	1390	1090	1369	1197	1200	1364	1243	1361	1255	1301	1247	1329	1188	1154	1518	1268	1490	1193	1448	1169	969	1108	1291	1449	1112	1278	1316	1122	1320	1226	1457	1443	1319	990	1068	1049	1338	1313	1468	1460	1476	1321	1232	1275	1393	1224	1450	1373	1180	1278	1264	1091	1175	1114	1092	1090	1179	1341	1300	1362	1216	1471	1242	1202	1405	1245	1396	1157	1236	1041	997	1126	1238	1386	1254	1359	1216	1060	1118	989	1221	1419	1131	1186	1319	1326	1221	1392	1050	1355	1141	1381	1402	1233	1407	1340	1036	1099	1227	1201	1173	1128	1246	1366	1207	1204	1240	1144	1216	1051	1174	1188	1054	1071	1175	1137	1161	1373	1136	1116	1303	1286	1157	1093	1146	1234	1114	1299	1078	1076	1105	1059	1147	1166	1267	1403	1065	1268	1183	1327	1217	1128	1270	1189	1036	1084	1168	1092	1133	1156	1193	1338	1327	1211	1317	1301	1101	1097	1108	1300	1395	1166	1163	1288	965	1131	1130	1111	1125	1126	1249	1121	1145	1154	1062	1154	1088	1127	1088	1051	1032	1049	1079	1033	965	965	965	1028	965	965	965	1214	1208	1216	1214	1207	1208	1207	1128	1117	1129	1128	1128	1128	1117	1128	1122	1126	1134	1126	1088	1126	1126	965	965	1077	1088	1088	1134	1088	1088	1126	1126	1154	1050	1050	1050	1051	1034	1080	1050	1067	1037	1050	1288	1303	1214	1221	1220	1221	1239	1256	1207	1211	1128	1133	1132	1128	1134	1133	1133	1128	1124	1128	1126	1126	1128	1114	1129	1130	1043	1051	1050	1050	1051	1050	1050	1051	1062	1050	1128	1129	1129	1129	1131	1130	1129	1129	1130	1237	1256	1249	1259	1203	1260	1245	1242	1243	1248	1288	1033	965	1028	965	965	1028	1028	1130	1129	1129	1095	1129	1129	1236	1134	1155	1153	1154	1130	1129	1130	1088	1088	1043	1088	1088	1088	1050	1079	1050	965	965	965	1395	1313	1270	1274	1386	1352	1365	1413	1200	1106	1155	1132	1126	1209	1051	965	1128	1305	1399	1458	1457	1438	1156	1367	1335	1155	1133	1249	1170	1305	1233	1357	1231	976	1014	1222	1092	1296	1138	1168	1070	1488	1015	958	1096	1084	1051	1254	991	1230	1465	1316	1595	1473	1017	1031	1134	1341	1187	1262	1188	1119	1187	1270	1263	1331	1335	1192	1387	1269	1449	1427	1384	1364	1365	1372	1417	1217	1235	1090	1140	1191	1156	1222	1230	1195	1175	1247	1488	1311	1357	1212	1496	1259	1213	1223	1424	1243	1109	1465	1110	1054	1235	1482	1006	1400	1176	1110	1097	1008	1101	1026	1055	1002	1028	1206	1357	1277	914	967	1105	1407	1187	1309	979	975	1469	1301	1287	1222	1474	1147	1091	1021	1389	939	1197	1214	1275	1077	1164	1081	1410	1368	1094	1382	1209	1023	981	1165	1089	1327	1255	1305	1402	1246	1222	1307	1266	1214	1186	1397	1261	1335	1276	1117	1142	1196	1375	1328	1360	1298	1429	1314	1380	1229	1320	1325	1264	1196	1252	1284	1309	1165	1255	1234	1333	1392	1169	1271	1267	1237	1304	1280	1274	1301	1169	1364	1329	1329	1282	1329	130	56	46	46	139	46	80	61	46	46	46	46	47	46	46	46	46	46	46	46	46	0	46	1296	1245	1400	1326	1373	1404	1081	1493	1186	1483	1034	1129	1001	1496	1407	1429	1346	1336	1463	1454	1460	1036	1390	1149	1310	1248	1337	1278	1265	1291	1239	1317	1271	1203	1388	1377	1414	1338	1283	1033	932	913	1372	1267	1320	1118	1126	1213	1245	1351	1300	1307	1231	1279	1315	1361	1341	1228	1227	75	335	46	55	46	1203	1244	1202	1290	1378	1366	1320	1493	1216	1049	1133	1147	1453	1455	1252	1433	1391	1458	1246	1209	1290	1210	1299	1292	1337	1382	922	1332	1358	1277	1339	1046	1136	1057	1057	1055	1057	1133	1133	1131	1055	1133	1057	1133	1133	1133	1057	1057	1131	1057	1133	1057	1057	1055	1133	1133	1057	1133	1324	1349	1349	1349	1261	1349	1349	1351	1339	1338	1338	1338	1338	1338	1338	1349	1339	1338	1339	1338	1339	1338	1338	1338	1339	1339	1346	1338	1339	1339	1339	1339	1338	1261	1338	1338	1349	1349	1349	1055	1057	1129	1091	1133	1037	1136	1133	1133	1133	1133	1049	1124	1060	1064	1066	1131	1058	1137	1162	1061	1137	1131	1057	1054	1051	1057	1035	1074	1133	1131	1085	1057	1055	1131	1055	1133	1131	1057	1119	1055	1057	1138	1136	1049	1136	1055	1134	1057	1132	1137	1136	1134	1131	1055	1133	1029	1133	1055	1055	1131	1131	1131	1131	1057	1133	1055	1055	1057	1057	1133	1057	1131	1133	1131	1131	1058	1131	1133	1058	1131	1055	1055	1132	1055	1057	1134	1131	1131	1061	1057	1134	1055	1095	1496	1434	1490	1403	1417	1047	1305	1438	1135	1328	1269	1338	47	1357	1323	1152	1397	1111	1081	1458	1384	1018	1288	1062	1303	1336	1262	1379	1246	1050	1187	1301	1126	1265	1061	47	1305	1302	1430	1209	1493	1090	1408	965	1288	1155	1300	47	1532	1266	999	1194	1324	1296	1303	1323	1261	1411	1248	1149	1165	1375	1041	1120	47	979	1038	1308	1177	47	1169	47	1177	1293	1276	1072	1317	1057	1347	1277	1274	1130	1206	1455	1081	1082	1162	1237	1156	1295	1372	1323	1065	1311	1127	47	1181	1389	1334	1069	1386	1037	1304	1234	1027	1298	1335	1174	1001	1139	998	973	1031	1385	1346	1003	1156	985	952	1205	1076	1079	1000	47	1397	1024	1325	1175	1222	1076	1070	1432	1228	1302	1159	1082	1031	984	1330	1164	1311	1340	1443	1387	1217	1293	1405	1305	1154	1172	1390	1106	1045	1021	1040	1222	1009	1089	986	1497	1301	1340	1395	1344	1151	1090	1299	1437	1180	1455	1362	1153	47	1000	1164	1410	961	1008	998	1031	1058	961	1091	1324	1142	1243	1190	1260	1273	1259	1179	1493	981	1374	962	1035	1172	1398	1342	1145	47	1422	1273	1215	950	1111	1374	1318	47	1245	1429	1195	1188	1368	1066	1342	1362	1192	1354	1371	1238	1316	1206	1154	1117	1127	1496	1209	1122	1114	1334	1358	1396	1179	1366	1327	47	1184	1048	47	1399	1042	1017	1235	1116	1203	950	1122	1255	1164	958	1072	1181	1083	1472	1411	975	1505	1071	1376	1236	1267	1303	1452	1223	1339	1312	1345	1336	1243	1405	1423	1193	999	1157	1336	1205	1387	1180	1415	1368	1346	47	1326	1393	1259	1351	1316	1056	1292	1279	1306	1324	1311	1457	1314	1211	1328	1168	1070	1180	47	1148	1329	1448	47	1377	1172	1210	1331	1253	1194	1056	1275	1279	977	1056	1292	1057	1227	1387	1152	1285	1308	1331	1481	1059	1197	1105	1013	1072	1067	47	1197	1324	1325	954	923	910	1235	1488	1072	1127	989	1240	1356	1283	1375	1340	1241	1249	1061	1446	1439	1174	1338	1223	1185	1297	1150	1109	1363	1532	1334	1438	1307	1400	1352	1398	1399	1438	1429	1276	1432	1422	1390	1396	1570	1497	1077	1040	1040	1099	1099	1040	1099	1426	1337	1412	1446	1286	1233	1263	1160	1217	1218	1431	1196	1118	1040	1253	1091	1223	1090	1228	1343	1219	1175	1091	1091	1228	1371	1427	1263	1160	1287	1243	1218	1191	1287	1220	1105	1105	1118	1269	1269	1471	1403	1371	1267	1364	1284	1431	1460	1461	1443	1476	1448	1376	1360	1300	1313	1340	1300	1375	1231	1441	1373	1428	1407	1425	1321	1399	1486	1186	1218	1149	1289	1299	1290	1179	1083	1220	1218	1301	1295	1261	1278	1160	1246	1289	1364	1296	1225	1280	1375	1258	1348	1361	1456	1302	1304	1310	1396	1245	1330	1267	1352	1068	1082	1077	1275	1219	1059	1270	1341	1354	1205	1312	1280	1182	1061	1172	1242	1495	1497	1311	1372	1261	1489	1449	1494	1543	1543	1400	1220	1242	1260	1354	1329	1352	1250	1224	1270	1353	1260	1276	1309	1198	1241	1347	1464	1522	1524	1465	1390	1362	1393	1224	1349	1361	1426	1431	1504	1348	1340	1244	1103	1378	1395	1115	990	1153	1111	1156	1085	1192	1206	1039	1040	1190	1094	1055	1063	1088	1192	1123	1507	1449	1409	1407	1124	1099	1076	1201	1081	1102	1127	1216	1236	1320	1346	1335	1229	1327	1309	1227	1233	1310	1238	1221	1333	1402	1353	1327	1320	1134	1202	1218	1233	1185	1183	1200	1093	1050	1152	1061	1454	1192	1352	1192	1323	1268	1195	1346	1610	1259	1056	979	1321	1259	1166	1149	1188	1017	1147	1097	1034	1078	1107	1172	1085	1101	1200	1108	1081	1214	1166	1110	1102	1075	1101	1091	1094	1065	1236	1212	1119	1135	1032	1126	1165	1120	1116	1067	1076	1070	1141	1120	1300	1307	1315	1331	1258	1269	1227	1217	1282	1243	1311	1227	1314	1254	1314	1278	1277	1329	1283	1367	1361	1369	1375	1311	1421	1247	1244	1258	1225	1291	1231	1483	1265	1334	1336	1314	1142	1408	1254	1313	1334	1296	1308	1121	1084	1142	1118	1238	1441	1151	1186	1161	1049	1220	1212	1319	1033	1249	1336	1271	1226	1315	1242	1298	1315	1339	1438	1214	1473	1169	1189	1236	1195	1144	1146	1097	1105	1059	1165	1062	1165	1088	1202	1016	1070	1194	1114	1164	1131	1177	1235	1149	1085	1112	1081	1073	1137	1100	1034	1205	1283	1143	1368	1532	1368	1420	1452	1343	1443	1506	1295	1475	1462	1488	1501	1415	1282	1403	1478	1394	1391	1444	1407	1402	1355	1335	1618	1529	1554	1420	1329	1140	1046	1072	1077	1267	1226	1127	1074	1204	1207	1282	1255	1205	1218	1241	1234	1268	1215	1079	961	1025	1021	1139	1093	1123	1101	1101	1075	1176	1075	1099	1143	1036	1161	1050	1061	1064	1010	1027	1057	1176	1071	1129	1035	1052	1079	1048	1239	1103	1270	1074	1048	1124	1075	1126	1042	1103	1079	1065	1197	1063	1100	1086	1056	1193	1086	1094	1113	1054	1050	1170	1052	1174	1065	1063	1051	1068	1124	1156	1082	1066	1204	1035	1004	1031	1157	1197	1312	1088	1251	1081	1035	1030	1081	1148	1155	1041	1041	1149	1139	1255	1089	1349	1249	1251	1295	1282	1221	1284	1102	1146	1085	1373	1360	1170	1316	1297	1219	1191	1113	1080	1155	1141	1199	1090	1216	1562	1437	1456	1475	1418	1428	1179	1262	1256	1273	1360	1335	1360	1271	1299	1150	1358	1278	1297	1212	1336	1212	1357	1290	1236	1278	1271	1322	1360	1289	1176	1176	1249	1235	1111	1383	1272	1273	1213	1355	1246	1351	1221	1258	1278	1266	1372	1214	1340	1285	1338	1299	1271	1235	1219	1296	1327	1322	1284	1283	1237	1275	1288	1293	1293	1249	1263	1350	1326	1390	1314	1301	1367	1281	1327	1235	1326	1123	1378	1391	1312	1374	1269	1319	1294	1256	1105	1214	1225	1263	1310	1422	1289	1295	1177	1311	1329	1564	1194	1328	1273	1285	1418	1274	1256	1217	1296	1159	1099	1324	1159	1217	1201	1209	1192	1244	1238	1184	1173	1316	1350	1315	1327	1324	1446	1434	1426	1241	1127	1115	1252	1273	1231	1245	1215	1156	1077	1072	1189	1180	1233	1238	1234	1229	1069	1322	1068	1160	1125	1176	1212	1217	1197	1259	1243	1292	1236	1179	1145	1300	1278	1148	1148	1187	1248	1198	1291	1304	1266	1190	1266	1227	1180	1173	1401	1372	1192	1172	1238	1254	1400	1512	1417	1318	1271	1277	1620	1612	1486	1265	1381	1348	1265	1511	1303	1537	1254	1383	1343	1554	1469	1645	1013	1054	1700	1147	1602	1234	1274	1222	1215	1329	1392	1421	1380	1419	1452	1247	1425	1376	1380	1282	1425	1393	1334	1334	1482	1216	1312	1264	968	992	1457	1331	1137	1002	1218	1146	1365	1253	1280	1355	1408	1341	1267	1217	1332	1262	1121	1136	1200	1352	1231	1272	1331	1332	1274	1338	1310	1383	1383	1224	1428	1307	1451	1283	1314	1193	1124	1051	1328	1214	1301	1312	1328	1298	1304	1515	1229	1162	1183	1154	1279	1535	1373	1328	1433	1434	1392	1364	1280	1357	1320	1351	1293	1272	1297	1410	1277	1467	1049
HEL_BA5436AA_AS.fasta.delta.3	1129	1139	1411	1477	1045	964	1576	1604	1327	1426	1349	1368	1224	1331	1185	1244	1284	1289	1294	1099	1331	1295	1308	1282	1321	1312	1360	1289	1299	1106	1282	1299	1191	1113	1182	1265	1275	1247	1282	1267	1241	1343	1249	1226	1262	1275	1264	1287	1311	1293	1245	1290	1251	1231	1207	1212	1244	1177	1167	1207	1330	1247	1553	1253	1491	1453	1403	1154	1224	1379	1486	1589	1079	1455	1443	1553	1513	1516	1477	1587	1461	1503	1546	1459	1492	1646	1439	1430	1540	1541	1529	1540	1573	1557	1488	1567	1576	1467	1272	1458	1472	1404	1423	1525	1543	1465	1521	1573	1494	1464	1525	1569	1459	1469	1266	1252	1246	1425	1434	1325	1471	1335	1370	1366	1459	1452	1443	1341	1284	1342	1382	1476	1448	1366	1458	1429	1316	1393	1497	1199	1222	1280	1393	1503	1221	1335	1344	1246	1409	1326	1425	1494	1385	1403	1417	1432	1472	1432	1493	1458	1493	1458	1458	1472	1497	1544	1203	1228	1222	1268	1277	1223	1211	1364	1233	1288	1166	1175	1305	1189	1426	1526	1387	1489	1514	1506	1433	1273	1425	1341	1386	1516	1502	1432	1342	1437	1260	1317	1494	1539	1471	1388	1308	1526	1398	1304	1401	1391	1428	1286	1162	1175	1177	1342	1166	1255	1269	1294	1140	1234	1424	1149	1402	1127	1142	1109	1007	1526	1512	1463	1554	1452	1428	1512	1562	1469	1567	1558	1508	1527	1548	1552	1567	1541	1255	1248	1496	1480	1515	1484	1543	1543	907	1028	1239	1300	1385	1379	1475	1259	1424	1151	1324	1164	1	1260	1180	1239	1097	1294	1267	1296	1304	1035	1034	1105	1317	1301	1420	1129	1432	1124	1049	1149	1112	1105	1085	1291	1346	1083	1385	1214	1251	1235	1231	1119	1044	936	1343	1278	1290	1469	1361	1246	1521	1132	1230	1244	1181	1400	1225	1375	1246	1201	1331	1318	1292	1327	1218	1320	1413	1028	1047	1143	1327	1384	992	970	1406	1304	1379	1330	1451	1197	1269	1333	1240	1167	1395	1240	964	1235	1379	1469	1183	1203	1142	1477	1287	1257	1033	1125	1091	1090	1357	1197	1371	1136	1258	1290	1313	1399	1067	1379	1198	1182	1351	1244	1368	1248	1285	1222	1318	1177	1146	1547	1256	1518	1173	1483	1155	959	1091	1280	1486	1101	1299	1299	1106	1327	1237	1461	1471	1320	963	1049	1042	1342	1344	1485	1480	1516	1332	1232	1280	1401	1204	1486	1368	1154	1275	1268	1085	1159	1092	1082	1075	1180	1335	1291	1382	1194	1498	1213	1210	1399	1238	1396	1142	1224	1036	969	1099	1217	1382	1237	1336	1191	1038	1097	970	1203	1422	1122	1173	1317	1319	1201	1375	1023	1349	1133	1388	1388	1207	1393	1333	1027	1083	1207	1172	1152	1109	1221	1373	1185	1193	1218	1141	1192	1026	1162	1178	1032	1064	1160	1124	1147	1393	1109	1089	1300	1290	1136	1071	1120	1207	1085	1278	1050	1056	1095	1046	1122	1151	1274	1412	1043	1252	1166	1305	1201	1107	1261	1171	1019	1083	1148	1079	1108	1138	1172	1351	1311	1209	1319	1311	1085	1081	1084	1307	1390	1145	1138	1301	943	1091	1091	1073	1085	1114	1243	1095	1115	1124	1049	1124	1086	1111	1086	1030	1011	1028	1063	1012	943	943	943	1004	943	943	943	1209	1201	1211	1209	1200	1201	1200	1100	1090	1102	1101	1101	1101	1090	1101	1095	1099	1118	1114	1086	1114	1114	943	943	1081	1086	1086	1118	1086	1086	1114	1114	1124	1029	1029	1029	1030	1013	1067	1029	1046	1011	1029	1285	1302	1209	1216	1215	1208	1234	1241	1200	1206	1102	1106	1106	1102	1107	1106	1106	1101	1098	1100	1114	1114	1100	1086	1102	1103	1017	1030	1029	1029	1030	1029	1029	1030	1036	1029	1101	1089	1089	1089	1091	1090	1089	1089	1090	1228	1245	1243	1248	1196	1249	1239	1236	1237	1242	1301	1012	943	1004	943	943	1004	1004	1091	1090	1090	1056	1090	1090	1226	1107	1125	1123	1124	1090	1090	1090	1086	1086	1037	1086	1086	1086	1029	1063	1029	943	943	943	1415	1342	1283	1255	1389	1375	1393	1426	1186	1077	1125	1105	1114	1202	1030	940	1101	1303	1407	1460	1479	1454	1141	1369	1358	1142	1115	1265	1140	1316	1206	1351	1198	956	1002	1190	1066	1290	1123	1160	1048	1513	996	942	1064	1059	1026	1253	974	1214	1444	1297	1583	1484	1005	1015	1114	1354	1199	1274	1203	1085	1173	1257	1273	1337	1358	1193	1399	1290	1452	1434	1393	1376	1377	1384	1438	1223	1232	1082	1127	1189	1134	1250	1216	1173	1163	1236	1469	1296	1331	1197	1486	1228	1216	1230	1428	1210	1106	1488	1090	1053	1238	1508	991	1395	1177	1093	1088	987	1076	1000	1045	999	1013	1196	1359	1269	899	951	1086	1429	1173	1306	968	958	1480	1292	1273	1210	1457	1135	1085	1003	1422	924	1184	1193	1256	1059	1151	1063	1447	1378	1079	1388	1196	995	963	1155	1085	1308	1258	1264	1402	1237	1218	1302	1261	1235	1181	1393	1266	1317	1276	1123	1138	1180	1358	1329	1343	1303	1449	1311	1406	1234	1338	1353	1271	1201	1259	1296	1302	1148	1248	1245	1346	1400	1175	1282	1271	1248	1298	1304	1279	1297	1169	1376	1315	1315	1262	1315	84	10	0	0	101	0	33	14	0	0	0	0	1	0	0	0	0	0	0	0	0	46	0	1288	1219	1429	1333	1399	1424	1053	1524	1185	1510	1012	1113	981	1530	1420	1439	1380	1339	1500	1464	1469	1023	1402	1140	1339	1238	1323	1264	1258	1296	1223	1307	1254	1196	1400	1378	1438	1344	1284	1022	928	895	1364	1257	1289	1105	1120	1211	1229	1324	1298	1293	1261	1280	1310	1368	1350	1235	1222	35	313	0	9	0	1194	1232	1194	1272	1417	1385	1331	1524	1202	1016	1123	1139	1456	1465	1216	1439	1399	1472	1233	1193	1285	1202	1291	1294	1331	1394	904	1331	1363	1266	1330	1039	1113	1036	1036	1034	1039	1110	1110	1111	1034	1110	1036	1110	1110	1113	1036	1036	1108	1036	1110	1036	1036	1034	1110	1110	1036	1110	1322	1424	1424	1424	1336	1424	1424	1426	1412	1411	1411	1411	1411	1411	1411	1424	1412	1411	1412	1411	1412	1411	1411	1411	1412	1412	1420	1411	1412	1412	1412	1412	1411	1306	1411	1411	1424	1424	1424	1034	1039	1109	1062	1113	1012	1115	1113	1113	1113	1114	1030	1104	1040	1041	1041	1108	1037	1114	1141	1043	1117	1108	1039	1034	1028	1039	1008	1053	1113	1111	1073	1036	1037	1108	1037	1110	1111	1039	1100	1034	1036	1115	1116	1029	1116	1034	1111	1036	1109	1111	1116	1111	1108	1034	1110	1005	1110	1034	1034	1108	1108	1111	1108	1039	1113	1037	1034	1039	1036	1110	1036	1108	1113	1108	1108	1034	1108	1113	1036	1108	1034	1034	1109	1034	1039	1111	1108	1108	1043	1036	1111	1037	1076	1484	1422	1474	1432	1435	1028	1284	1426	1117	1313	1279	1328	1	1355	1305	1141	1402	1100	1063	1467	1367	1005	1267	1041	1303	1318	1252	1355	1240	1034	1172	1284	1110	1248	1034	1	1298	1293	1427	1206	1492	1079	1396	938	1281	1146	1296	1	1538	1235	982	1162	1312	1282	1292	1312	1238	1418	1218	1135	1161	1360	1026	1106	1	962	1026	1302	1169	1	1148	1	1170	1272	1257	1039	1306	1039	1334	1261	1257	1112	1179	1438	1063	1063	1150	1228	1141	1281	1361	1312	1071	1279	1104	1	1155	1400	1317	1063	1380	1012	1284	1236	1008	1292	1327	1163	997	1117	984	956	1001	1396	1335	999	1148	970	934	1200	1065	1063	989	1	1395	1034	1306	1156	1192	1064	1056	1459	1211	1300	1139	1079	1006	967	1312	1153	1295	1358	1472	1382	1200	1272	1415	1281	1140	1149	1385	1094	1026	991	1021	1199	983	1069	971	1484	1291	1331	1416	1345	1129	1072	1308	1462	1168	1441	1338	1146	1	973	1144	1447	943	995	980	1012	1041	947	1078	1322	1113	1227	1200	1242	1253	1224	1163	1489	967	1368	937	1022	1155	1389	1327	1140	1	1424	1257	1187	928	1090	1378	1313	1	1228	1441	1191	1181	1360	1043	1336	1356	1160	1345	1363	1221	1303	1195	1133	1088	1113	1532	1207	1103	1104	1332	1348	1401	1163	1344	1308	1	1173	1018	1	1390	1029	1003	1218	1106	1185	932	1101	1237	1151	942	1050	1188	1061	1507	1403	962	1503	1050	1359	1226	1256	1283	1464	1209	1322	1298	1333	1321	1248	1395	1400	1169	979	1133	1324	1205	1376	1172	1405	1345	1343	1	1315	1376	1240	1341	1306	1038	1281	1303	1287	1295	1302	1443	1298	1198	1307	1171	1064	1163	1	1140	1303	1436	1	1379	1150	1195	1319	1243	1179	1045	1272	1303	957	1034	1270	1043	1211	1385	1133	1315	1320	1314	1486	1041	1188	1086	1001	1058	1064	1	1188	1304	1313	937	909	893	1228	1513	1039	1103	962	1232	1352	1269	1370	1335	1205	1242	1038	1438	1431	1150	1411	1215	1178	1292	1147	1098	1352	1518	1311	1425	1290	1384	1348	1375	1392	1425	1420	1255	1418	1410	1386	1377	1549	1480	1061	1024	1024	1083	1083	1024	1083	1454	1348	1419	1469	1275	1237	1269	1166	1211	1212	1466	1171	1098	1017	1242	1080	1232	1079	1231	1335	1211	1172	1080	1080	1231	1386	1418	1269	1166	1288	1228	1212	1189	1288	1218	1104	1104	1117	1290	1290	1498	1412	1362	1274	1351	1273	1471	1470	1481	1471	1484	1483	1371	1380	1307	1344	1347	1291	1370	1212	1476	1358	1437	1422	1414	1333	1406	1518	1186	1210	1144	1268	1281	1287	1172	1062	1209	1210	1299	1289	1248	1271	1155	1246	1295	1355	1298	1204	1272	1364	1241	1335	1353	1437	1294	1290	1287	1388	1245	1351	1262	1427	1059	1081	1066	1261	1231	1039	1273	1331	1353	1199	1310	1270	1171	1037	1153	1226	1524	1518	1306	1384	1244	1517	1467	1520	1555	1551	1410	1198	1218	1240	1355	1335	1360	1270	1211	1256	1383	1264	1272	1321	1208	1235	1359	1470	1510	1550	1495	1399	1384	1401	1204	1362	1368	1454	1436	1536	1369	1359	1245	1092	1385	1425	1097	974	1141	1097	1144	1068	1198	1193	1032	1026	1193	1065	1041	1048	1073	1193	1113	1534	1454	1420	1415	1106	1081	1061	1199	1065	1089	1124	1213	1231	1355	1361	1347	1231	1355	1296	1219	1206	1304	1222	1217	1336	1402	1348	1308	1289	1113	1184	1194	1220	1161	1163	1183	1069	1028	1147	1049	1439	1167	1338	1178	1309	1242	1178	1344	1611	1240	1033	962	1320	1254	1150	1137	1179	994	1133	1078	1023	1065	1094	1146	1065	1081	1179	1103	1055	1204	1119	1092	1083	1054	1084	1072	1075	1050	1209	1200	1117	1110	1025	1106	1140	1106	1101	1044	1063	1048	1122	1105	1288	1294	1302	1315	1244	1262	1212	1213	1291	1246	1330	1231	1311	1225	1308	1275	1264	1312	1292	1359	1355	1364	1355	1319	1451	1220	1217	1256	1212	1277	1230	1483	1293	1351	1345	1310	1143	1433	1253	1327	1323	1308	1314	1109	1065	1118	1097	1223	1448	1146	1189	1139	1031	1202	1199	1306	1043	1229	1345	1258	1232	1299	1236	1297	1296	1352	1442	1213	1502	1148	1208	1233	1183	1136	1138	1088	1089	1038	1139	1045	1148	1078	1186	1002	1050	1198	1097	1158	1114	1172	1238	1130	1072	1092	1054	1060	1114	1089	1014	1179	1289	1133	1401	1570	1376	1426	1459	1355	1472	1536	1306	1502	1464	1495	1536	1451	1285	1412	1509	1401	1396	1451	1407	1413	1338	1324	1622	1510	1531	1407	1322	1113	1023	1058	1034	1253	1212	1109	1048	1193	1196	1257	1247	1213	1209	1229	1238	1265	1207	1064	946	1012	1001	1134	1072	1104	1077	1073	1058	1159	1062	1083	1134	1038	1155	1036	1038	1054	1005	1011	1032	1159	1049	1112	1012	1036	1073	1023	1237	1088	1263	1069	1037	1106	1042	1105	1027	1087	1060	1058	1184	1048	1099	1072	1036	1183	1073	1080	1106	1048	1035	1146	1046	1151	1039	1040	1046	1070	1105	1150	1065	1066	1196	1009	988	1016	1148	1198	1294	1075	1222	1064	1015	1018	1068	1127	1143	1029	1021	1128	1120	1240	1074	1421	1244	1240	1288	1279	1207	1264	1084	1134	1071	1370	1355	1169	1305	1290	1223	1188	1101	1066	1145	1124	1187	1074	1190	1586	1439	1460	1480	1421	1431	1171	1257	1255	1264	1348	1308	1352	1254	1288	1140	1348	1253	1306	1197	1332	1179	1351	1282	1236	1262	1263	1306	1346	1281	1162	1162	1246	1243	1109	1378	1259	1265	1202	1335	1231	1347	1199	1250	1275	1268	1390	1194	1333	1278	1322	1290	1258	1235	1207	1275	1309	1305	1271	1292	1228	1253	1285	1280	1308	1252	1251	1336	1306	1382	1309	1282	1359	1278	1318	1227	1317	1107	1367	1388	1294	1368	1267	1314	1285	1246	1099	1203	1218	1245	1307	1415	1280	1282	1176	1292	1330	1557	1189	1323	1256	1286	1424	1266	1229	1207	1298	1148	1083	1340	1157	1218	1198	1205	1189	1240	1228	1163	1174	1335	1360	1317	1311	1340	1451	1445	1443	1226	1117	1110	1247	1268	1225	1234	1202	1132	1051	1061	1167	1158	1219	1229	1224	1217	1044	1317	1056	1135	1115	1168	1208	1192	1196	1256	1227	1272	1220	1175	1129	1293	1267	1144	1134	1175	1221	1192	1272	1294	1260	1175	1260	1203	1174	1173	1409	1356	1157	1148	1235	1240	1419	1546	1393	1300	1263	1269	1604	1611	1478	1256	1365	1345	1262	1513	1301	1535	1254	1379	1339	1537	1455	1634	993	1033	1709	1132	1596	1225	1284	1201	1212	1308	1404	1434	1412	1423	1464	1218	1445	1388	1385	1307	1421	1398	1349	1349	1502	1199	1315	1253	940	978	1452	1323	1120	984	1206	1123	1356	1242	1267	1354	1402	1329	1265	1196	1331	1265	1102	1135	1179	1335	1209	1269	1320	1323	1268	1330	1310	1379	1379	1215	1429	1304	1443	1280	1311	1178	1124	1050	1309	1207	1294	1289	1318	1287	1279	1500	1212	1155	1150	1130	1262	1524	1345	1304	1412	1424	1385	1366	1277	1326	1297	1347	1275	1256	1289	1400	1270	1463	1036
HEL_BA5450AA_AS.fasta.delta.3	1445	1392	1565	1698	1335	1233	1458	1523	1266	1654	1272	867	1056	861	814	1325	848	857	845	1156	898	911	830	809	883	884	923	1100	898	1046	918	1054	836	1201	1191	1147	873	953	844	913	791	829	846	1136	875	939	823	871	885	862	785	850	1285	829	808	1190	1369	1145	1163	1189	1011	1230	1435	878	1443	1343	1357	919	1055	1314	1393	1488	1042	1272	1354	1424	1449	1391	1389	1484	1359	1427	1428	1418	1426	1507	1308	1309	1296	1370	1367	1430	1464	1429	1339	1433	1450	1368	996	1421	1352	1343	1333	1394	1421	1405	1429	1512	1451	1331	1468	1455	1408	1243	1158	1111	1111	1730	1743	1597	1713	1665	1644	1645	1723	1733	1724	1631	1541	1688	1700	1741	1738	1617	1728	1713	1616	1715	1687	1527	1462	1453	1696	1212	1096	1100	1345	852	929	1271	1647	1746	1606	1605	1629	1625	1689	1625	1745	1658	1745	1691	1691	1669	1700	1717	1484	1548	1470	1526	1501	1432	1474	1562	1570	833	1144	1151	818	1417	1656	1771	1618	1781	1751	1698	1617	1544	1674	1581	1616	1714	1723	1664	1573	1618	1537	1543	1724	1707	1755	1592	1592	1749	1596	1558	1612	1536	1685	1191	1169	1195	1105	1332	1172	1158	1126	1197	1048	679	1696	1284	1639	1218	1373	1293	1167	1426	1395	1378	1428	1385	1377	1431	1467	1314	1449	1458	1422	1448	1424	1485	1449	1475	1360	1373	1433	1398	1422	1392	1466	1466	1117	1335	1440	1571	1571	1570	1367	1604	1696	1405	1489	1307	1344	955	1397	1440	1174	1278	1269	1310	1309	1068	1067	1234	1593	1572	1636	1414	1664	1305	1323	1305	1390	1377	1314	1507	871	1316	1143	1391	1564	1559	1526	1329	1335	1169	1602	1570	1500	1693	1696	1484	1676	1447	1557	844	900	1146	1498	1276	1111	983	1588	1136	1066	1266	1188	1097	1140	1071	1181	1314	1146	1099	1203	1266	1209	1098	1129	1083	1260	1501	1091	1138	1477	951	1148	1263	1233	1534	947	1655	1251	1484	1432	1698	1512	1471	1342	1218	1301	1195	1667	1463	1613	1295	1335	1532	1639	1608	1394	947	1464	1425	1521	1535	1602	1550	1568	1264	1480	1370	1342	1775	1518	1725	1334	1731	1264	1175	1294	1374	1713	1209	1573	1413	1252	1571	1493	1672	1716	1483	1154	1269	1304	1618	1644	1779	1749	1766	1676	1486	1453	1703	1530	1716	1579	1272	1480	1497	1153	1341	1373	1268	1331	1553	1584	1530	1629	1448	1760	1243	1312	1600	1177	1614	1249	1177	1101	1141	1186	1142	1167	1038	1241	1215	1046	1242	1413	1288	1573	1288	1242	1267	1229	1196	1150	973	1251	1194	1575	1084	1142	1212	1103	1142	1316	1216	1239	1339	1238	1266	1609	1435	1408	1300	1291	1408	1153	1312	1398	1278	1346	1236	1326	1285	1659	1286	1355	1540	1558	1301	1222	1342	1263	1289	1383	1256	1213	1247	1179	1364	1310	1573	1622	1261	1381	1415	1595	1359	1261	1280	1356	1244	1172	1234	1307	1247	1464	1232	1581	1532	1441	1595	1527	1314	1310	1228	1522	1600	1330	1398	1630	1182	1228	1231	1203	1234	1243	1302	1223	1229	1233	1149	1233	1188	1206	1188	1209	1172	1209	1206	1177	1182	1184	1182	1239	1182	1182	1182	1257	1260	1255	1257	1260	1260	1260	1246	1237	1249	1246	1246	1246	1237	1246	1225	1240	1226	1243	1188	1243	1243	1182	1184	1182	1188	1188	1226	1188	1188	1243	1242	1233	1210	1210	1210	1211	1174	1208	1210	1225	1184	1210	1332	1324	1257	1256	1247	1265	1250	1279	1259	1256	1241	1245	1250	1241	1244	1246	1246	1246	1238	1246	1243	1242	1246	1203	1249	1242	1185	1211	1210	1210	1211	1210	1210	1211	1190	1210	1246	1232	1228	1226	1232	1229	1228	1232	1233	1293	1312	1302	1312	1258	1313	1302	1306	1306	1302	1630	1173	1182	1239	1182	1184	1239	1239	1235	1234	1234	1182	1230	1230	1288	1250	1233	1232	1233	1229	1234	1233	1188	1188	1166	1188	1188	1188	1210	1207	1210	1182	1182	1184	1654	1638	1518	1509	1600	1646	1644	1633	1479	1334	1233	1245	1243	1260	1211	1164	1246	1547	1581	1652	1720	1663	1292	1655	1604	1506	1409	1579	1141	915	1237	1361	1260	1173	1145	1331	1281	738	1405	1417	1263	1772	1208	1215	1149	1342	1228	1454	1274	1223	1411	847	1504	1664	1254	1279	1364	1682	1559	1544	1446	1364	1420	1460	1542	1532	1604	1448	1636	1612	1722	1643	1619	1604	1596	1600	1679	1514	1506	1393	1405	1459	1388	1553	1175	1229	816	1207	1526	978	1331	1207	1516	1301	1484	1510	1715	1249	1417	1697	1196	1156	1598	1732	1191	1632	1410	1314	1226	1190	1124	1263	1205	1063	1263	1541	1582	1444	1104	1165	1257	1655	1226	1311	1231	1221	1679	1557	1317	1116	1850	1234	1223	1410	1612	1184	1149	1300	1267	1164	1330	1381	1713	1704	1344	1621	1446	1268	1322	1428	1370	851	1310	766	891	1293	1251	807	772	721	1305	858	806	774	723	1183	1200	983	843	867	1587	1555	1702	1500	1688	1479	1570	1628	1540	1470	1522	1587	1631	1354	1550	1503	1559	1703	1527	1487	1569	1539	1535	1570	1547	1601	1489	1570	737	737	779	737	1332	1292	1296	1268	1267	1292	1287	1294	1334	1320	1337	1281	1323	1320	1317	1306	1333	1320	1306	1296	1320	1296	1288	0	794	1682	1553	1691	1603	1275	1746	1465	1756	1156	1393	1080	1752	1635	1640	1586	1560	1729	1658	1666	1287	1636	1464	1547	982	859	795	741	736	1219	756	698	1277	1599	1607	1663	1541	1509	1227	1125	1111	773	731	1059	1237	1234	1297	1033	839	1225	820	1546	1556	1479	1602	1485	1525	1485	1307	1473	1334	1262	1335	776	714	707	676	1715	1581	1569	1746	698	1242	1229	1400	1668	1651	1499	1655	1601	1674	723	704	793	1067	1089	745	1230	1594	1101	1607	1540	676	757	1330	1347	1292	1292	1292	1292	1344	1344	1344	1292	1344	1292	1344	1344	1344	1292	1292	1344	1292	1344	1292	1292	1292	1344	1344	1292	1344	1594	1689	1690	1690	1609	1689	1690	1690	1685	1685	1684	1684	1685	1685	1685	1689	1685	1684	1685	1684	1685	1684	1684	1685	1685	1686	1687	1685	1685	1686	1685	1685	1685	1569	1685	1682	1689	1690	1689	1292	1292	1344	1349	1344	1271	1364	1344	1344	1344	1343	1288	1339	1293	1290	1280	1342	1284	1343	1390	1292	1337	1344	1292	1289	1274	1292	1264	1309	1344	1344	1312	1292	1292	1344	1292	1344	1344	1292	1330	1292	1292	1349	1349	1293	1347	1292	1347	1292	1343	1341	1347	1347	1344	1292	1344	1247	1344	1292	1292	1344	1344	1344	1344	1292	1344	1292	1292	1292	1292	1344	1292	1344	1344	1344	1344	1293	1344	1344	1293	1344	1292	1292	1345	1292	1292	1347	1344	1344	1283	1292	1345	1292	1256	1523	1404	1458	1682	1629	1405	1193	1277	1028	1220	1274	1358	1345	1197	1169	1126	1636	1316	1465	1669	1291	1244	1191	1246	1606	1202	1148	1253	1253	1375	1330	1175	1181	1426	1175	1345	973	1260	1598	1378	1238	1338	1250	1254	1164	1227	1176	1345	1712	1403	1411	1310	1312	1173	1188	1276	1140	1660	1385	1347	1428	1273	1244	1261	1345	1293	1201	1253	1237	1345	1343	1345	1333	1277	1283	1219	1260	1505	1304	1399	1191	1031	1438	1397	1381	1247	1231	1306	1318	1166	1196	1276	1483	1381	1263	1345	1327	1603	1219	1278	1310	1323	1237	1340	1226	1221	1222	1231	1202	1404	1248	1217	1204	1603	1503	1201	1268	1124	1136	1559	1282	1316	1255	1345	1712	1352	1428	1226	1372	1222	1340	1722	1306	1283	1213	1319	1346	1230	1262	1231	1246	1621	1693	1308	1112	1277	1606	1281	1337	1423	1617	1202	1216	1314	1410	1399	1357	1425	1310	1394	1163	1485	1651	958	1039	976	1596	1706	1287	1356	1288	1227	1345	1107	1176	1713	1253	1267	1269	1214	1281	1173	1310	1203	1426	1413	1479	1193	1290	1200	1339	1232	1189	1225	1190	1330	1277	1280	1199	1148	1345	1655	1393	1404	1246	1238	1601	1579	1345	1486	1709	1064	1536	1617	1267	1625	1237	1243	1251	1231	1484	1274	1487	1239	1344	1378	1751	1511	1261	1292	1257	1255	1635	1338	1155	1275	1345	1336	1229	1345	1289	1239	1219	1421	1293	1255	1385	1263	1401	1330	1215	1211	1115	1393	1702	1271	1262	1577	1282	1239	1463	1177	1245	1654	1312	1204	1231	1217	1236	1480	1305	1231	1422	1212	1353	1214	1475	1316	1242	1275	1264	1326	1345	1199	1277	1408	1226	1257	1162	1236	1572	1238	1421	1204	1356	1538	1318	1240	1235	1271	1283	1345	1176	1244	1177	1345	1613	1090	1180	1180	1492	1334	1173	1144	1572	1293	1262	1256	1167	1333	1175	1179	1544	1536	1210	1692	1126	1136	1257	1189	1254	1327	1345	1136	1240	1208	1202	1146	1256	1299	1772	1219	1326	1268	1305	1164	1559	837	836	726	713	1102	1347	1347	974	1685	1298	1143	1294	1287	1354	1267	1404	1222	1300	1164	1273	1292	1301	1224	1472	1464	1302	1355	1220	1307	1358	1535	1479	1312	1272	1272	1316	1316	1273	1316	1716	1608	1612	1725	1530	1509	1609	1421	1536	1538	1713	1397	1271	1197	1371	1339	1521	1338	1491	1528	1405	1532	1340	1339	1491	1637	1282	1609	1421	1588	1544	1538	1499	1588	1547	1415	1415	1424	1645	1645	1760	1622	1583	1573	1521	1367	1726	1643	1753	1713	1680	1713	1582	1631	1522	1644	1588	1530	1583	1485	1728	1524	1639	1640	1628	1676	1650	1746	1152	930	1141	815	820	1401	1220	1172	922	930	797	831	810	811	1043	770	1264	1449	1400	1398	1209	1482	1115	1498	1460	1391	1298	1322	1320	1386	1344	1339	1218	1689	1276	1294	1234	1521	1370	1303	853	898	878	1278	1070	1292	1388	1210	1283	1455	1732	1739	1551	1645	1415	1755	1708	1754	1713	1739	1568	1287	1360	1338	1618	1538	1574	1587	1506	1485	1588	1533	1559	1599	1450	1457	1627	1670	1670	1787	1747	1563	1590	1702	1530	1647	1602	1716	1594	1752	1653	1649	1551	1395	1629	1690	1261	1236	1413	1398	1414	1344	1379	1443	1386	1382	1408	1231	1205	1223	1287	1321	1339	1775	1647	1639	1632	1334	1293	1276	1478	1389	1226	1287	1493	1507	1716	1611	1610	1509	1659	1545	1514	1471	779	1030	1250	1264	891	877	851	1059	1151	1324	1219	1396	1388	1380	1389	1265	1265	1369	1341	1369	1312	1211	1326	1256	1260	1210	1245	1489	1368	1209	1159	1494	1360	1324	1304	1349	1257	1264	1229	1180	1208	1230	1255	1198	1206	1253	1286	1217	1167	1357	1183	1224	1250	1220	1284	1185	1194	1434	1370	1290	1319	1236	1173	1340	1244	1242	1232	1332	1194	1250	1225	710	740	775	790	669	766	1424	1527	1592	1497	1628	806	817	819	915	869	837	931	911	878	882	913	977	1564	1717	1230	1230	917	1180	976	1007	1739	1595	1660	1566	1566	1409	1693	1548	1432	1604	1567	1484	1253	1248	1358	1237	1511	1666	1464	1462	1281	1221	1386	1371	1359	1227	1623	1500	1523	1579	1512	1556	1551	1514	1589	1691	1555	1671	1382	1551	1599	1235	1295	1297	1337	1297	1224	1245	1212	1262	1271	1437	1227	1272	1364	1297	1262	1364	1296	1598	1473	1185	1207	1228	1305	1216	1241	1215	1449	1496	1211	1674	1819	1594	1639	1662	1573	1736	1789	1512	1762	1687	1693	1731	1730	821	1624	1737	1653	1621	1663	1604	1626	1406	1338	1416	1378	1755	1123	834	1218	1252	1126	1116	1392	1353	1202	1103	1204	1203	1308	1262	1199	1250	1326	1378	1348	1153	1203	1120	1082	1127	1325	1129	1132	1109	1143	1211	1310	1132	1149	1161	1075	1211	1154	1159	1164	1099	1103	1187	1310	1191	1148	1159	1219	1238	1141	1313	1303	1286	1226	1062	1195	1226	1197	1212	1214	1090	1239	1254	1223	1212	1127	1091	1150	1098	1194	1252	1155	1136	1293	1144	1238	1113	1073	1066	1270	1234	1102	1272	1236	1216	1092	1182	995	1255	1269	1295	1321	1249	1164	1056	1194	1192	1182	1202	1146	1147	1182	1176	1278	1128	1690	1220	1217	1286	1234	1195	1190	1210	1113	1062	1384	1207	1042	1368	1358	1036	1028	1193	1182	1135	1206	1264	1147	1254	1842	1634	1674	1693	1642	1602	1136	1248	1084	1263	1382	787	1042	1152	947	1150	947	1102	961	1099	886	1299	1138	756	831	959	883	911	866	793	1310	1310	1450	1553	1379	885	781	717	815	825	838	767	787	860	1480	1470	1508	1476	839	732	800	858	839	820	759	836	820	916	800	911	830	799	748	841	874	764	778	853	859	937	797	783	878	793	864	836	867	1131	984	841	925	861	852	1243	1232	1174	1051	1177	853	1320	835	1092	880	822	799	834	825	1437	1023	876	1108	1539	1664	722	750	822	1319	897	1316	1611	1211	1234	1193	1190	1260	1263	1219	1262	1188	1591	1577	1579	1533	1612	1745	1692	1748	896	956	919	893	953	899	806	921	931	1129	1230	1039	931	872	945	785	895	1100	1005	1203	981	953	1172	824	936	1267	920	862	954	924	960	869	1009	943	1170	1097	835	1231	866	1231	848	914	1001	970	1068	902	990	1356	945	875	892	928	951	1669	1763	1353	1248	1264	1270	1519	1759	1341	1257	1302	1323	1267	1376	1270	1683	1217	1335	1300	1464	1345	1526	1146	1291	1807	1447	1533	957	814	1128	842	979	1625	1662	1630	1628	1655	1436	1749	1584	1601	1551	1590	1621	1611	1613	1706	675	780	1380	1247	1196	1786	1572	1228	1197	849	1068	876	846	797	901	1023	851	793	1045	834	836	1100	1091	782	1328	1075	882	1218	1229	1208	1253	1298	1382	1382	1206	1070	1259	1509	1323	1308	1123	1181	1110	1281	1148	1262	1153	1304	1306	1288	1542	1179	1158	1155	1273	1391	1546	1383	1315	1398	1388	1312	1297	1308	1340	841	806	875	685	902	1047	686	1427	1232
HEL_BA5455AA_AS.fasta.delta.3	1360	1332	1526	1531	1208	1145	1388	1465	1195	1630	1124	906	948	808	756	1242	793	932	823	1075	821	910	815	867	827	841	864	1002	911	952	838	970	793	1098	1186	1101	782	881	822	810	856	871	808	1084	782	790	763	785	910	803	787	825	1181	781	753	1133	1291	1112	1165	1167	1036	1150	1360	882	1377	1286	1264	858	1004	1238	1268	1409	1047	1242	1343	1390	1349	1351	1309	1421	1341	1319	1363	1276	1300	1451	1241	1272	1233	1386	1326	1373	1380	1376	1334	1401	1408	1344	929	1271	1218	1242	1226	1369	1348	1329	1400	1383	1356	1288	1390	1376	1267	1186	1099	1086	1061	1596	1582	1506	1587	1525	1603	1569	1595	1583	1596	1518	1507	1538	1558	1595	1599	1566	1594	1590	1494	1592	1578	1464	1415	1424	1555	1169	1028	1068	1290	790	929	1207	1572	1593	1565	1566	1591	1591	1606	1591	1592	1599	1592	1644	1644	1631	1605	1579	1356	1478	1460	1466	1395	1350	1354	1526	1414	816	1053	1057	850	1364	1614	1605	1580	1669	1591	1548	1588	1436	1520	1519	1545	1609	1570	1589	1555	1631	1454	1460	1579	1564	1669	1559	1545	1611	1545	1521	1577	1471	1542	1096	1154	1143	981	1241	1144	1132	1120	1149	1011	703	1506	1173	1565	1082	1326	1192	1119	1355	1352	1322	1376	1297	1314	1355	1374	1270	1421	1372	1338	1352	1367	1407	1421	1374	1317	1311	1362	1323	1384	1348	1364	1364	1056	1228	1394	1558	1556	1555	1375	1436	1506	1363	1449	1229	1277	918	1326	1394	1157	1219	1221	1243	1248	1144	1143	1151	1557	1559	1606	1236	1649	1261	1236	1228	1302	1287	1214	1475	833	1216	1113	1277	1424	1406	1451	1260	1238	1077	1567	1459	1359	1545	1534	1449	1516	1359	1461	843	811	1074	1395	1250	1061	929	1460	1070	995	1195	1126	990	1107	1088	1144	1295	1100	1109	1120	1211	1098	1034	1088	1050	1194	1411	1018	1120	1345	910	1111	1229	1145	1409	847	1559	1236	1356	1380	1531	1498	1393	1261	1229	1164	1173	1531	1452	1495	1163	1267	1402	1500	1547	1282	847	1453	1394	1414	1395	1456	1411	1451	1255	1417	1381	1236	1625	1406	1563	1230	1586	1214	1108	1262	1307	1550	1239	1425	1389	1183	1540	1385	1644	1571	1478	1104	1170	1235	1473	1498	1619	1588	1596	1537	1391	1424	1562	1464	1553	1538	1245	1407	1459	1174	1239	1286	1178	1262	1420	1492	1400	1474	1423	1595	1249	1279	1519	1084	1541	1205	1149	1113	1120	1253	1085	1138	1022	1188	1186	1001	1146	1317	1279	1543	1190	1257	1166	1128	1095	1094	973	1218	1208	1519	1043	1062	1161	1068	1109	1216	1231	1196	1227	1245	1264	1538	1344	1324	1267	1286	1346	1149	1206	1284	1217	1239	1211	1281	1201	1536	1229	1243	1535	1542	1219	1164	1286	1234	1221	1362	1142	1159	1199	1091	1258	1239	1437	1469	1220	1351	1280	1501	1301	1145	1306	1254	1216	1134	1268	1210	1171	1332	1211	1528	1468	1380	1559	1494	1214	1210	1134	1470	1561	1274	1246	1470	1147	1200	1201	1211	1204	1175	1215	1159	1209	1209	1139	1209	1144	1220	1144	1123	1103	1121	1162	1103	1147	1147	1147	1127	1147	1147	1147	1193	1193	1193	1193	1193	1193	1193	1162	1159	1164	1162	1162	1162	1159	1162	1160	1160	1197	1175	1144	1175	1175	1147	1147	1143	1144	1144	1197	1144	1144	1175	1175	1209	1122	1122	1122	1123	1103	1166	1122	1122	1111	1122	1275	1275	1193	1196	1190	1204	1173	1187	1192	1192	1162	1163	1165	1162	1162	1163	1163	1162	1158	1162	1175	1175	1162	1129	1164	1160	1109	1123	1122	1122	1123	1122	1122	1123	1094	1122	1162	1199	1200	1198	1199	1201	1200	1199	1200	1180	1199	1215	1199	1191	1199	1215	1216	1215	1215	1470	1104	1147	1127	1147	1147	1127	1127	1202	1199	1199	1154	1200	1200	1215	1167	1211	1208	1209	1203	1199	1204	1144	1144	1137	1144	1144	1144	1122	1162	1122	1147	1147	1147	1485	1521	1397	1427	1499	1528	1475	1536	1349	1279	1211	1162	1175	1193	1123	1125	1162	1539	1611	1611	1575	1630	1252	1616	1505	1405	1330	1443	1098	822	1151	1280	1297	1107	1066	1277	1182	759	1366	1348	1178	1615	1180	1143	1145	1232	1174	1460	1219	1130	1392	834	1441	1632	1200	1208	1274	1536	1435	1485	1414	1313	1366	1481	1445	1507	1505	1429	1604	1529	1608	1592	1587	1521	1509	1517	1552	1431	1409	1370	1363	1376	1371	1424	1091	1193	843	1114	1484	958	1268	1157	1343	1176	1300	1320	1576	1216	1294	1554	1149	1073	1415	1593	1128	1587	1420	1224	1184	1124	1097	1143	1110	1060	1180	1415	1469	1345	1086	1116	1224	1509	1144	1318	1212	1157	1620	1484	1258	1078	1701	1130	1191	1333	1444	1127	1053	1169	1202	1109	1255	1303	1569	1558	1205	1595	1398	1167	1206	1213	1227	793	1235	773	874	1229	1174	794	708	702	1235	878	731	728	718	1112	1150	904	848	761	1556	1419	1543	1445	1538	1468	1410	1431	1390	1368	1386	1446	1500	1302	1411	1411	1455	1562	1423	1390	1439	1408	1492	1411	1399	1462	1353	1536	721	721	761	721	1259	1221	1217	1198	1198	1230	1221	1236	1256	1249	1270	1211	1242	1249	1242	1237	1255	1249	1237	1236	1249	1245	1219	794	0	1535	1523	1551	1612	1211	1606	1407	1623	1099	1373	1076	1616	1594	1588	1484	1535	1577	1582	1583	1227	1600	1358	1387	870	835	762	731	766	1183	733	693	1168	1567	1502	1513	1490	1413	1159	1055	1062	779	771	995	1136	1243	1192	1013	810	1168	753	1425	1426	1436	1456	1471	1421	1377	1242	1346	1256	1207	1257	801	737	680	715	1551	1585	1526	1607	691	1227	1209	1356	1610	1616	1371	1618	1560	1638	686	602	759	1031	1008	714	1174	1561	1054	1480	1545	729	826	1267	1242	1251	1251	1251	1249	1242	1242	1240	1251	1242	1251	1242	1242	1240	1251	1251	1242	1251	1242	1251	1251	1251	1242	1242	1251	1242	1486	1560	1560	1560	1502	1560	1560	1556	1546	1547	1547	1547	1547	1547	1547	1560	1546	1547	1546	1547	1546	1547	1547	1547	1546	1546	1551	1547	1546	1546	1546	1546	1547	1526	1547	1547	1560	1560	1560	1251	1249	1241	1259	1240	1208	1247	1240	1240	1240	1243	1209	1235	1250	1251	1176	1240	1245	1238	1257	1249	1239	1242	1249	1250	1220	1249	1206	1233	1240	1240	1261	1251	1249	1242	1249	1242	1240	1249	1254	1251	1251	1244	1242	1204	1240	1251	1242	1251	1241	1252	1240	1242	1242	1251	1242	1184	1242	1251	1251	1242	1242	1240	1242	1249	1240	1249	1251	1249	1251	1242	1251	1242	1240	1242	1242	1254	1242	1240	1252	1242	1251	1251	1242	1251	1249	1242	1242	1242	1244	1251	1242	1249	1142	1451	1362	1430	1529	1592	1274	1087	1209	1010	1150	1218	1260	1277	1184	1105	1081	1600	1183	1323	1609	1239	1207	1126	1142	1475	1113	1070	1121	1127	1238	1207	1094	1175	1307	1099	1277	937	1185	1514	1260	1163	1205	1190	1164	1125	1129	1131	1277	1615	1328	1336	1276	1188	1119	1092	1194	1101	1576	1341	1262	1286	1195	1224	1155	1277	1212	1149	1196	1128	1277	1248	1277	1236	1184	1204	1138	1157	1378	1204	1370	1162	1010	1416	1298	1303	1225	1144	1230	1248	1076	1120	1194	1386	1287	1260	1277	1237	1570	1154	1196	1224	1209	1209	1278	1191	1086	1127	1207	1095	1296	1175	1154	1183	1570	1328	1095	1284	1135	1088	1423	1209	1208	1196	1277	1586	1174	1364	1234	1272	1211	1217	1564	1199	1162	1192	1236	1358	1157	1155	1139	1176	1585	1529	1239	1073	1184	1538	1130	1306	1395	1580	1222	1186	1223	1333	1326	1238	1321	1248	1333	1115	1309	1570	968	1027	976	1480	1530	1182	1298	1169	1136	1277	1067	1124	1569	1170	1194	1265	1182	1194	1117	1245	1110	1365	1329	1350	1185	1146	1229	1267	1156	1117	1176	1122	1324	1209	1182	1087	1073	1277	1629	1266	1280	1183	1178	1497	1520	1277	1419	1564	1066	1407	1525	1204	1594	1205	1190	1151	1195	1410	1174	1385	1150	1254	1284	1612	1384	1204	1166	1143	1159	1599	1267	1076	1156	1277	1233	1188	1277	1194	1168	1136	1323	1168	1193	1222	1189	1277	1255	1143	1130	1069	1311	1580	1207	1203	1449	1194	1172	1416	1088	1174	1616	1189	1152	1152	1154	1115	1452	1248	1183	1333	1184	1331	1134	1443	1229	1132	1196	1152	1245	1277	1134	1222	1303	1153	1195	1135	1128	1453	1110	1356	1185	1298	1441	1216	1132	1166	1194	1216	1277	1086	1134	1108	1277	1500	1038	1144	1154	1468	1203	1076	1091	1453	1207	1176	1184	1122	1220	1102	1201	1426	1505	1126	1574	1036	1094	1224	1142	1201	1226	1277	1094	1179	1159	1135	1133	1153	1223	1615	1138	1210	1154	1216	1066	1432	831	811	781	731	1111	1309	1308	918	1547	1280	1037	1226	1173	1205	1309	1354	1158	1232	1096	1219	1256	1252	1195	1338	1326	1281	1297	1187	1294	1341	1433	1462	1230	1187	1187	1216	1216	1186	1216	1545	1532	1573	1588	1416	1473	1511	1448	1477	1422	1569	1326	1188	1080	1342	1206	1409	1205	1445	1438	1394	1428	1206	1206	1445	1529	1261	1511	1448	1539	1478	1422	1433	1539	1433	1375	1375	1394	1492	1492	1595	1469	1482	1437	1414	1308	1553	1561	1593	1566	1591	1549	1541	1476	1470	1498	1557	1400	1542	1466	1589	1424	1580	1579	1591	1537	1592	1593	1126	834	1061	786	786	1282	1157	1119	943	834	762	869	872	868	1031	775	1156	1338	1344	1317	1165	1372	1112	1326	1378	1317	1200	1203	1218	1304	1294	1169	1198	1559	1220	1188	1234	1479	1393	1228	792	821	828	1180	965	1227	1257	1116	1219	1314	1564	1619	1473	1521	1273	1596	1615	1591	1538	1603	1438	1252	1343	1304	1445	1433	1411	1433	1466	1433	1471	1465	1505	1459	1348	1441	1538	1631	1640	1641	1594	1520	1445	1562	1464	1525	1456	1545	1601	1608	1482	1491	1405	1397	1582	1538	1224	1119	1296	1273	1297	1241	1315	1395	1291	1244	1266	1178	1132	1160	1174	1276	1227	1609	1597	1584	1598	1232	1195	1194	1328	1259	1173	1232	1436	1441	1541	1476	1503	1394	1505	1503	1382	1475	757	1008	1173	1165	874	772	793	995	1105	1285	1216	1284	1256	1273	1267	1191	1151	1249	1212	1302	1207	1166	1288	1170	1149	1159	1219	1427	1331	1148	1084	1391	1278	1242	1186	1240	1133	1142	1145	1107	1108	1144	1190	1135	1148	1250	1201	1120	1139	1257	1138	1123	1147	1129	1183	1204	1113	1335	1335	1142	1248	1162	1155	1222	1183	1113	1170	1142	1082	1200	1209	725	732	733	722	695	742	1406	1404	1439	1505	1488	802	795	884	861	783	753	838	790	830	863	859	960	1535	1575	1086	1086	919	1075	937	965	1648	1449	1519	1553	1491	1288	1542	1520	1411	1553	1486	1388	1166	1256	1214	1149	1404	1614	1407	1432	1183	1117	1292	1288	1292	1164	1492	1442	1508	1448	1446	1476	1473	1466	1436	1629	1445	1515	1225	1409	1453	1205	1163	1165	1252	1162	1204	1244	1130	1221	1181	1306	1127	1171	1245	1265	1211	1247	1175	1415	1341	1074	1161	1130	1225	1148	1214	1106	1433	1332	1113	1599	1683	1523	1611	1612	1526	1596	1631	1458	1604	1612	1642	1593	1583	846	1613	1614	1602	1609	1605	1570	1586	1370	1265	1396	1379	1616	1027	792	1069	1167	1048	1105	1356	1314	1141	1077	1182	1181	1222	1203	1145	1218	1203	1271	1287	1161	1095	1071	1077	1124	1198	1100	1185	1090	1085	1160	1227	1090	1121	1048	1017	1179	1088	1063	1092	1057	1056	1099	1227	1100	1064	1112	1127	1104	1150	1293	1166	1260	1123	973	1164	1127	1092	1135	1146	1028	1150	1133	1118	1130	1082	984	1173	1065	1101	1250	1024	1063	1198	1054	1216	1068	1075	1018	1262	1111	1038	1152	1139	1171	1100	1084	1045	1114	1113	1245	1194	1298	1078	1060	1094	1137	1119	1171	1036	1041	1103	1111	1226	1108	1554	1217	1201	1234	1210	1125	1187	1104	1060	1002	1304	1220	971	1337	1293	973	878	1142	1110	1173	1161	1235	1082	1172	1694	1599	1617	1630	1578	1592	1109	1141	1054	1219	1310	764	967	1049	880	1057	883	1072	933	1114	892	1261	1083	768	740	903	792	809	794	807	1290	1290	1395	1417	1331	804	822	746	804	828	842	793	829	832	1407	1358	1380	1410	870	798	854	750	753	820	720	804	858	838	791	790	758	777	801	827	855	775	840	825	766	880	770	774	830	795	792	806	860	1143	844	818	811	808	759	1174	1177	1140	995	1109	901	1248	834	1078	827	773	818	761	821	1396	977	817	1089	1425	1509	740	754	803	1278	761	1216	1501	1225	1231	1153	1194	1228	1229	1148	1219	1125	1529	1494	1541	1468	1501	1633	1577	1615	878	880	851	908	883	878	845	949	919	1131	1148	948	934	878	852	841	937	1103	931	1134	938	878	1204	816	854	1138	918	882	905	903	912	892	989	916	1122	1021	862	1087	838	1195	884	899	913	908	1006	812	923	1302	907	856	898	903	957	1562	1616	1341	1262	1217	1219	1454	1719	1376	1196	1292	1265	1211	1341	1236	1542	1213	1273	1231	1446	1311	1483	1136	1250	1712	1359	1461	911	830	1053	828	952	1577	1575	1512	1571	1616	1362	1615	1556	1569	1445	1542	1557	1506	1508	1545	635	728	1380	1167	1173	1661	1472	1219	1157	809	1035	812	804	754	903	972	801	797	899	870	770	1093	1041	796	1283	1046	822	1172	1125	1113	1200	1209	1271	1271	1150	1070	1126	1386	1220	1274	1124	1054	1008	1268	1133	1238	1087	1226	1205	1278	1447	1159	1165	1105	1193	1265	1436	1290	1268	1373	1364	1272	1278	1225	1281	762	808	846	718	823	1023	702	1329	1139
HEL_BA5477AA_AS.fasta.delta.3	1327	1113	1348	1310	1518	1424	1905	1916	1767	601	1518	1749	1561	1684	1600	1361	1610	1626	1712	1342	1702	1703	1728	1581	1670	1670	1666	1542	1634	1492	1640	1576	1579	1451	1350	1442	1666	1607	1705	1590	1546	1724	1595	1510	1584	1621	1667	1649	1608	1636	1656	1667	1455	1613	1566	1525	1188	1490	1512	1587	1642	1507	1921	1591	1880	1823	1740	1524	1594	1714	1792	1901	1384	1806	1768	1845	1843	1839	1825	1933	1831	1815	1862	1792	1820	1933	1720	1788	1943	1890	1884	1865	1929	1902	1832	1916	1883	1813	1650	1774	1790	1773	1791	1896	1854	1855	1860	1859	1837	1827	1893	1888	1777	1817	1687	1684	1666	980	998	935	1015	962	895	886	1020	919	973	939	874	919	961	967	994	865	947	956	936	966	1105	1106	957	961	980	1845	1505	1665	1394	1570	1786	1500	620	666	591	574	601	579	681	579	667	635	667	655	655	648	667	682	1043	919	784	1058	1094	1010	1188	655	1135	1604	1421	1410	1667	1579	573	599	614	943	608	641	591	956	839	861	882	616	704	617	490	589	906	918	541	689	934	559	701	778	612	715	590	853	763	1720	1408	1390	1657	1548	1412	1602	1764	1735	1569	1619	812	1501	622	1527	1355	1478	1396	1866	1875	1818	1860	1777	1841	1857	1871	1855	1884	1880	1857	1836	1846	1931	1884	1848	1147	1223	1851	1820	1837	1832	1864	1864	1412	1531	1071	775	749	753	1776	1023	812	1582	780	1455	1451	1618	1657	1071	1630	1730	1708	1735	1728	1535	1534	1469	792	774	622	1231	601	1400	1613	1648	1651	1639	1483	813	1743	1485	1778	1185	1233	1104	1172	1446	1243	1365	802	1134	1017	819	930	769	781	1119	953	1623	1534	1823	1196	1807	1666	1615	934	1712	1754	1767	1689	1731	1780	1433	1421	1190	1728	1779	1516	1353	1819	1712	1775	1669	1846	1065	1726	1779	1169	1610	1829	1682	1424	1063	1721	631	1657	1044	1007	1310	794	1049	1242	1598	1546	1617	903	948	865	1438	1708	1002	1051	580	1629	1721	948	929	1068	1120	1070	1134	1166	1633	1752	1080	1535	630	914	854	1693	888	1650	1521	1637	1700	761	1590	1088	1760	1587	856	1073	595	716	922	1542	1545	1442	892	971	707	682	658	1039	1099	961	980	1107	763	1106	1698	1199	754	1426	1688	1618	1563	1464	1055	1048	1240	882	982	896	1711	1719	612	1380	581	1655	1735	1437	1417	1560	1348	1812	1679	1777	1615	1518	1516	1643	1712	591	1645	1519	1684	1717	1677	1757	1471	1770	1638	581	1763	1702	1821	1756	1506	1485	1658	1557	1600	1503	1720	748	1604	1651	1754	1605	1627	1545	1699	1655	1598	1621	1681	1618	1595	886	1641	1664	801	821	1589	1617	1729	1706	1617	1766	1565	1538	1635	1583	1608	1623	1118	905	1568	1809	1563	832	1796	1616	1654	1662	1543	1555	1585	1565	1547	1671	1671	749	937	1074	794	832	1483	1479	1564	898	1124	1653	1667	1045	1431	1502	1503	1477	1506	1495	1641	1544	1520	1533	1419	1533	1444	1521	1444	1536	1494	1534	1490	1502	1431	1431	1431	1475	1431	1431	1431	1584	1594	1588	1584	1593	1594	1593	1564	1544	1562	1565	1565	1565	1544	1565	1544	1562	1518	1495	1444	1495	1495	1431	1431	1444	1444	1444	1518	1444	1444	1495	1494	1533	1535	1535	1535	1536	1496	1494	1535	1524	1474	1535	1618	1622	1584	1596	1594	1607	1648	1621	1593	1582	1561	1561	1561	1561	1560	1562	1562	1565	1562	1564	1495	1494	1564	1511	1562	1558	1494	1536	1535	1535	1536	1535	1535	1536	1481	1535	1565	1505	1502	1498	1505	1501	1502	1505	1506	1588	1650	1641	1652	1590	1653	1636	1630	1630	1641	1045	1495	1431	1475	1431	1431	1475	1475	1508	1505	1505	1501	1502	1502	1592	1564	1533	1532	1533	1505	1505	1503	1444	1444	1516	1444	1444	1444	1535	1491	1535	1431	1431	1431	886	1044	1168	1189	1233	848	993	891	1616	1544	1533	1561	1495	1594	1536	1431	1565	841	599	585	599	608	1584	807	525	1163	1165	976	1521	1665	1505	1377	1671	1529	1524	1571	1531	1631	1140	1056	1595	619	1406	1531	1559	1494	1477	1294	1501	1705	1832	1603	1881	657	1551	1468	1397	929	1190	785	970	1116	1133	1111	1018	761	525	948	572	745	585	587	537	554	774	783	795	937	1038	975	1150	979	1045	1004	1372	1291	1509	1448	1597	1671	1508	1376	1748	1412	1267	1309	1039	1631	1460	682	1507	1448	1207	682	1426	636	1159	1600	1556	1507	1429	1434	1447	1400	1524	1239	1068	1251	1409	1504	1505	810	1603	1362	1442	1429	631	1501	1269	1648	1471	1580	1424	1624	713	1506	1655	1600	1735	1285	1705	1680	847	1012	1443	582	1036	1468	1374	1248	1187	1666	1397	1542	1726	1471	1322	1645	1652	1595	1415	1762	1634	1669	1653	1451	1443	1509	1741	1676	722	1125	772	976	864	952	980	1038	1152	974	1098	1080	1058	1087	1134	1073	1031	980	1021	1140	1112	1061	1028	1045	1157	1109	1186	823	1654	1654	1616	1654	1389	1370	1421	1383	1366	1411	1366	1410	1429	1449	1449	1390	1433	1449	1449	1390	1428	1449	1390	1411	1449	1400	1429	1682	1535	0	746	847	582	1501	658	1062	730	1456	1580	1476	736	520	601	919	673	682	655	665	1465	612	1112	1058	1602	1679	1631	1594	1626	1715	1692	1590	1663	568	795	697	641	738	1512	1463	1446	1700	1616	1744	1460	1392	1469	1476	1692	1407	1682	1070	1153	912	1070	703	1063	1198	1390	1392	1429	1368	1431	1556	1525	1557	1664	904	618	614	659	1574	1373	1711	1622	694	594	825	617	578	625	1562	1631	1643	1638	1528	1659	1776	565	1473	949	693	1566	1701	1306	1486	1379	1379	1379	1379	1487	1487	1487	1379	1487	1379	1487	1487	1487	1379	1379	1487	1379	1487	1379	1379	1379	1487	1487	1379	1487	955	1040	1040	1040	994	1040	1040	1040	1052	1051	1051	1051	1051	1051	1051	1040	1052	1051	1052	1051	1052	1050	1051	1051	1052	1052	1036	1051	1052	1052	1052	1052	1051	1005	1050	1050	1040	1040	1040	1379	1379	1489	1430	1487	1374	1443	1486	1486	1487	1489	1394	1487	1381	1383	1440	1482	1380	1485	1450	1380	1495	1486	1379	1380	1376	1379	1348	1389	1487	1487	1399	1379	1379	1487	1379	1487	1487	1378	1492	1379	1379	1488	1488	1398	1486	1379	1486	1379	1482	1494	1486	1486	1487	1379	1487	1344	1487	1378	1379	1487	1487	1487	1487	1379	1487	1379	1379	1379	1378	1487	1379	1487	1487	1487	1487	1379	1487	1487	1377	1487	1379	1379	1486	1379	1378	1486	1487	1487	1382	1379	1488	1379	1475	1623	1820	1881	642	606	1610	1756	1816	1622	1753	1636	1751	1452	1764	1737	1575	563	1521	1672	595	1807	1512	1745	1513	1063	1767	1676	1769	1614	1435	1510	1699	1618	1730	1542	1452	1643	1770	637	1671	1846	1496	1824	1462	1685	1629	1697	1452	643	1732	1604	1579	1731	1656	1758	1757	1650	735	1738	1423	1144	1848	1281	1578	1452	1502	1534	1723	1657	1452	1601	1452	1652	1684	1744	1557	1761	1591	1780	1706	1721	1615	1106	1806	1680	1417	1644	1686	1702	1673	1840	1757	1215	1643	1626	1452	1639	604	1778	1441	1820	1438	1739	1506	1442	1725	1780	1587	1493	1457	1479	1438	1557	603	1711	1496	1617	1434	1446	1208	1554	1477	1511	1452	970	1498	1777	1643	1667	1611	1538	588	1697	1734	1609	1381	1548	1559	1741	1643	1720	1066	795	1799	1660	1684	670	1710	1625	1619	604	1464	1433	1462	1689	1694	1454	1697	1488	1876	1692	1703	667	1636	1636	1603	1101	794	1629	1804	1793	1633	1452	1507	1595	847	1466	1501	1458	1466	1502	1508	1591	1779	1648	1699	1323	1694	1742	1705	1613	1841	1538	1784	1430	1199	1561	1815	1520	1596	1452	642	1606	1599	1408	1586	916	656	1452	1686	699	1439	1239	1012	1655	815	1800	1598	1821	1823	1677	1784	1243	1547	1500	1445	619	1111	1655	1421	1731	1776	562	1614	1791	1777	1452	1636	1555	1452	1815	1501	1433	1639	1422	1722	1500	1583	1694	1706	1531	1564	1589	1611	656	1855	1483	1620	1606	1791	995	1702	1769	609	1444	1779	1743	1825	1758	990	1808	1845	1718	1472	1638	1734	902	1815	1655	1839	1763	1772	1452	1755	1826	1671	1770	1723	1510	1683	1052	1707	1772	1699	1807	938	1698	1763	1652	1448	1702	1452	1554	1758	1839	1452	650	1606	1629	1778	781	1631	1499	1699	1052	1486	1454	1744	1551	1739	1766	1625	1107	798	1757	611	1536	1657	1505	1527	1529	1476	1452	1657	1719	1774	1534	1459	1463	1684	619	1557	1626	1409	1723	1769	1637	1672	1632	1591	1539	1428	1785	1776	1580	1050	1620	1561	1756	1497	1519	1687	1832	1676	1846	1766	1784	1796	1761	1782	1797	1773	1628	1769	1738	1774	1814	1655	1907	1492	1444	1444	1485	1485	1444	1485	675	669	617	753	1142	1045	1105	968	915	948	806	1632	1621	1486	1642	1497	1069	1496	1000	1086	1020	1132	1498	1497	1000	760	1814	1105	968	808	1098	948	885	808	936	1125	1125	1138	1045	1045	896	905	837	1118	1066	1696	618	637	680	715	662	761	1107	884	898	971	875	1240	1106	1092	886	1083	584	631	695	1039	804	660	1401	1576	1414	1680	1604	1399	1380	1356	1628	1576	1655	1641	1608	1615	1423	1613	1660	1677	1739	1542	1704	1733	1704	1673	1710	1802	1677	1716	1690	1754	1622	1703	1675	1043	1620	1471	1415	1038	974	1244	1595	1702	1728	1462	1576	1450	1478	1446	1585	1646	735	739	1074	852	1325	701	698	729	1004	1157	1015	1737	1666	1663	987	901	1107	1090	1065	1011	1061	1001	980	1153	1145	1093	1049	648	715	684	667	738	1011	980	1107	1080	1070	675	743	697	973	924	1155	1098	591	842	1596	1437	1443	1469	1446	1483	1457	1031	1347	1385	1596	1521	1523	1503	1527	1591	1603	606	600	599	583	1584	1499	1513	1425	1280	1544	1498	995	981	900	1002	1037	1279	1019	802	1179	1037	1636	1469	1321	1442	1726	1696	1666	1744	1523	1660	1714	1430	1463	1461	1389	1555	1512	1512	1430	1804	1565	1781	1632	1753	1725	1656	1748	1923	1737	1560	1525	1642	1721	1474	1624	1596	1519	1547	1600	1537	1559	1510	1634	1568	1590	1580	1546	1511	1647	1583	1595	1582	1504	1560	1538	1621	1453	1667	1669	1586	1623	1554	1597	1530	1564	1507	1485	1565	1563	1533	1666	1641	1683	1673	1655	1643	1600	1104	1150	1014	958	1100	1553	1685	1552	1630	1640	1651	1744	1620	1729	1734	1758	1698	753	886	1538	1534	1656	1455	1645	1586	544	1057	1015	670	1071	1252	932	964	1269	861	1052	1114	1450	1430	1506	1606	1032	620	1053	1013	1601	1547	1672	1698	1668	1517	1218	1338	1052	1142	1054	1030	1216	1061	1328	706	1092	833	1477	1079	1110	1609	1438	1440	1511	1542	1607	1552	1545	1706	1556	1726	1542	1544	1557	1649	1499	1506	1500	1207	1241	1535	1503	1525	1556	1633	1606	1518	1072	1184	1459	601	887	680	620	607	785	716	638	861	706	662	627	636	764	1647	704	658	580	578	689	675	568	1450	1522	1909	1756	1590	1650	1701	1537	1468	1498	1485	1672	1638	1550	1495	1667	1666	1770	1684	1618	1728	1701	1627	1678	1565	1543	1413	1496	1366	1563	1458	1468	1455	1449	1463	1692	1481	1526	1526	1478	1699	1437	1510	1485	1481	1460	1440	1692	1519	1566	1499	1542	1522	1468	1655	1483	1634	1526	1544	1481	1457	1523	1472	1534	1443	1408	1563	1515	1476	1494	1487	1597	1608	1498	1585	1511	1540	1597	1514	1519	1509	1448	1475	1504	1551	1611	1506	1537	1666	1440	1442	1377	1522	1515	1740	1418	1640	1467	1432	1518	1467	1568	1694	1540	1483	1577	1500	1719	1515	1039	1637	1688	1737	1668	1704	1722	1524	1540	1566	1493	1651	1463	1327	1186	1468	1498	1637	1587	1561	1659	1709	1615	1722	748	595	650	688	644	633	1325	1429	1593	1377	1405	1658	1731	1626	1685	1413	1633	1596	1667	1546	1701	1297	1783	1611	1630	1602	1635	1671	1664	1677	1610	1610	1203	1175	1092	1718	1665	1655	1601	1758	1546	1636	1538	1655	1199	1252	1197	1031	1707	1615	1700	1659	1645	1586	1621	1639	1684	1719	1619	1620	1591	1678	1651	1674	1650	1645	1650	1692	1660	1729	1616	1685	1729	1661	1702	1597	1684	1373	1632	1724	1660	1688	1622	1702	1720	1694	1492	1332	1598	1413	1652	1773	1615	1665	1516	1664	1666	1885	1598	1675	1607	1127	940	1647	1627	1607	1753	1522	1485	972	1584	1635	1702	1671	1653	1682	1721	1672	1641	792	868	792	937	975	992	948	934	1618	1598	1583	1624	1653	1547	1615	1538	1521	1404	1416	1545	1514	1599	1590	1580	1523	1378	1652	1399	1471	1595	1498	1598	1614	1383	1661	1554	1671	1598	1574	1478	1697	1625	1451	1418	1559	1541	1559	1692	1650	1626	1508	1631	1601	1565	1613	1785	1748	1577	1528	1610	1641	660	673	1822	1736	1704	1708	1912	1322	1718	1682	1737	1740	1694	1855	1698	1403	1662	1766	1730	1831	1811	1920	1627	1378	1485	1119	1871	1590	1606	1609	1598	1680	635	660	805	734	611	861	856	704	705	777	694	608	711	708	910	1582	1640	1731	1365	1445	1256	1256	1644	1516	1578	1514	1708	1661	1646	1727	1775	1717	1599	1608	1745	1670	1468	1524	1583	1497	1530	1663	1746	1765	1745	1399	1417	1341	1341	1371	1785	1559	1603	1642	1372	1499	1541	1507	1420	1421	1430	1651	1477	1400	1329	1596	1404	1500	1492	1528	1144	1699	1401	1450	1827	1822	1784	1765	1460	1393	1611	1728	1606	1566	1660	1654	1685	1825	1546
HEL_BA5487AA_AS.fasta.delta.3	1245	1183	1330	1277	1369	1290	1780	1880	1664	767	1407	1607	1426	1629	1461	1294	1447	1612	1569	1298	1582	1565	1567	1502	1581	1586	1609	1400	1590	1461	1493	1449	1401	1351	1344	1375	1514	1523	1503	1485	1479	1530	1506	1347	1475	1538	1493	1522	1552	1499	1449	1509	1317	1535	1471	1453	1143	1417	1462	1458	1593	1475	1792	1510	1747	1681	1690	1494	1407	1666	1699	1832	1376	1751	1723	1777	1749	1767	1724	1811	1764	1701	1770	1722	1747	1858	1737	1656	1822	1778	1809	1755	1798	1760	1739	1819	1808	1756	1550	1705	1697	1640	1678	1766	1728	1681	1788	1788	1767	1717	1805	1790	1702	1751	1581	1586	1562	1077	1030	959	1027	994	1067	1015	1090	928	1022	972	1015	997	984	1000	1018	998	1035	993	984	1047	1094	1033	1055	1063	998	1716	1506	1544	1399	1542	1655	1394	806	789	783	790	786	805	826	805	790	779	790	850	850	815	778	790	1047	970	879	1068	1144	1041	1176	728	1070	1463	1387	1313	1558	1465	778	746	719	1006	711	743	776	946	937	891	841	699	769	793	774	820	963	928	768	773	1006	772	772	776	783	862	749	981	885	1572	1343	1308	1463	1484	1353	1507	1609	1633	1471	1477	858	1374	689	1421	1292	1369	1328	1755	1763	1732	1766	1705	1721	1763	1750	1744	1773	1760	1749	1803	1744	1818	1773	1777	1142	1238	1751	1722	1767	1732	1794	1794	1338	1421	1144	865	839	842	1722	1048	858	1462	908	1376	1380	1502	1577	1144	1541	1573	1594	1653	1590	1538	1537	1373	839	866	803	1183	781	1413	1520	1506	1525	1519	1431	930	1614	1433	1692	1151	1220	1082	1096	1351	1177	1332	884	1148	1028	859	945	885	854	1127	1009	1468	1429	1710	1118	1671	1562	1471	943	1648	1629	1664	1595	1589	1696	1404	1350	1155	1641	1697	1408	1317	1719	1588	1654	1644	1711	1030	1584	1644	1161	1456	1677	1597	1290	1043	1577	734	1624	1046	1094	1277	843	1092	1161	1484	1403	1495	893	1019	862	1359	1590	1038	1061	805	1524	1577	1020	966	1079	1118	1073	1111	1135	1622	1626	1156	1468	759	898	937	1594	888	1593	1393	1525	1590	821	1525	1033	1624	1509	932	1104	755	840	986	1412	1459	1386	876	977	751	750	704	1025	1163	1063	1005	1032	822	1103	1606	1183	835	1437	1517	1499	1442	1392	980	1061	1185	892	1103	831	1579	1632	745	1342	770	1562	1618	1396	1360	1542	1249	1736	1568	1590	1522	1414	1437	1535	1563	751	1514	1518	1625	1585	1542	1647	1428	1608	1593	789	1624	1553	1678	1650	1389	1433	1560	1487	1506	1482	1593	857	1494	1510	1608	1448	1547	1396	1557	1541	1478	1485	1584	1558	1474	867	1513	1540	867	894	1476	1466	1548	1587	1536	1622	1485	1453	1545	1402	1505	1525	995	820	1413	1676	1491	864	1676	1472	1649	1606	1427	1415	1551	1492	1383	1572	1558	832	1041	1075	841	930	1431	1430	1442	966	1104	1506	1515	1079	1389	1450	1451	1441	1452	1426	1527	1457	1444	1442	1405	1444	1397	1469	1397	1369	1368	1367	1422	1368	1389	1389	1389	1396	1389	1389	1389	1543	1545	1540	1543	1546	1545	1546	1460	1459	1458	1460	1460	1460	1459	1460	1457	1456	1462	1426	1397	1426	1426	1389	1389	1398	1397	1397	1462	1397	1397	1426	1426	1444	1368	1368	1368	1369	1368	1426	1368	1368	1370	1368	1600	1583	1543	1538	1528	1552	1511	1520	1546	1546	1459	1459	1459	1459	1460	1459	1459	1460	1456	1460	1426	1426	1460	1444	1458	1459	1367	1369	1368	1368	1369	1368	1368	1369	1367	1368	1460	1446	1450	1447	1446	1449	1450	1446	1447	1551	1535	1527	1532	1547	1530	1533	1541	1538	1527	1079	1369	1389	1396	1389	1389	1396	1396	1449	1446	1446	1421	1450	1450	1538	1461	1446	1443	1444	1453	1446	1452	1397	1397	1392	1397	1397	1397	1368	1421	1368	1389	1389	1389	948	1061	1112	1199	1175	860	1011	881	1527	1428	1446	1459	1426	1544	1369	1389	1460	863	816	758	704	773	1548	882	685	1148	1137	962	1423	1539	1405	1284	1544	1360	1333	1481	1437	1495	1117	1054	1407	737	1329	1338	1474	1352	1363	1275	1349	1543	1706	1483	1793	801	1402	1319	1329	962	1118	837	1002	1072	1185	1179	1024	875	685	1042	777	819	734	773	778	694	810	811	882	1071	1002	1021	1187	956	1104	933	1232	1285	1531	1274	1541	1506	1400	1217	1696	1300	1230	1238	1050	1537	1388	770	1464	1381	1149	778	1327	704	1149	1499	1407	1392	1409	1338	1361	1411	1397	1127	1108	1203	1317	1330	1409	840	1508	1344	1363	1327	797	1459	1204	1575	1410	1456	1438	1512	830	1354	1467	1514	1604	1181	1526	1540	907	1008	1372	790	1037	1346	1226	1173	1171	1512	1249	1527	1642	1293	1153	1585	1478	1465	1301	1633	1510	1539	1489	1352	1305	1409	1560	1594	854	1096	817	1111	893	1041	1010	1108	1180	1001	1063	1074	1061	1082	1111	1127	1081	1005	1008	1157	1102	1101	1061	1066	1185	1119	1104	881	1529	1529	1494	1529	1337	1336	1351	1334	1313	1344	1313	1339	1375	1361	1372	1341	1374	1361	1345	1357	1375	1361	1357	1344	1361	1326	1333	1553	1523	746	0	866	735	1426	781	1041	832	1345	1575	1386	838	769	758	916	855	792	748	723	1421	768	1095	1097	1462	1566	1525	1488	1586	1623	1561	1515	1584	789	859	758	758	774	1399	1335	1371	1596	1497	1597	1396	1355	1318	1367	1613	1331	1531	1079	1144	949	1073	822	1119	1152	1323	1306	1375	1332	1377	1461	1509	1437	1527	988	817	763	781	1434	1342	1564	1575	830	743	802	800	733	780	1456	1475	1494	1505	1338	1522	1666	785	1337	1026	873	1498	1552	1299	1337	1376	1376	1376	1376	1337	1337	1337	1376	1337	1376	1337	1337	1337	1376	1376	1337	1376	1337	1376	1376	1376	1337	1337	1376	1337	937	985	985	985	975	985	985	983	986	985	985	985	985	985	985	985	986	985	986	985	986	985	985	985	986	986	984	985	986	986	986	986	985	987	985	985	985	985	985	1376	1376	1339	1381	1337	1337	1349	1337	1337	1337	1337	1349	1325	1377	1371	1302	1338	1372	1334	1364	1378	1343	1337	1376	1375	1354	1376	1337	1349	1337	1337	1399	1376	1376	1337	1376	1337	1337	1376	1343	1376	1376	1338	1338	1337	1337	1376	1337	1376	1335	1347	1337	1337	1337	1376	1337	1302	1337	1376	1376	1337	1337	1337	1337	1376	1337	1376	1376	1376	1376	1337	1376	1337	1337	1337	1337	1379	1337	1337	1377	1337	1376	1376	1337	1376	1376	1337	1337	1337	1367	1376	1337	1376	1438	1535	1705	1773	771	793	1487	1622	1695	1483	1686	1465	1667	1380	1639	1613	1455	835	1394	1533	771	1664	1414	1635	1415	1043	1626	1551	1642	1557	1374	1413	1619	1488	1592	1434	1380	1520	1641	854	1557	1749	1403	1723	1343	1551	1545	1615	1380	793	1630	1572	1532	1602	1565	1633	1622	1526	761	1650	1361	1172	1699	1176	1434	1380	1400	1417	1591	1527	1380	1466	1380	1559	1583	1596	1408	1629	1485	1662	1650	1653	1491	1171	1721	1540	1363	1543	1613	1549	1584	1672	1622	1121	1521	1475	1380	1505	773	1643	1352	1689	1354	1596	1488	1331	1601	1685	1440	1422	1330	1369	1319	1472	773	1546	1412	1565	1430	1242	1174	1407	1386	1385	1380	1012	1363	1646	1557	1591	1491	1454	763	1555	1623	1504	1304	1497	1384	1629	1517	1622	1154	866	1664	1523	1583	820	1597	1566	1583	795	1444	1356	1361	1550	1598	1315	1549	1355	1726	1593	1524	872	1577	1494	1460	1052	854	1476	1689	1664	1543	1380	1359	1458	907	1376	1404	1379	1349	1356	1373	1446	1660	1530	1590	1256	1632	1556	1636	1510	1743	1332	1699	1317	1236	1458	1701	1417	1442	1380	808	1506	1458	1337	1486	952	770	1380	1507	766	1343	1208	1018	1491	882	1644	1444	1705	1683	1508	1658	1232	1391	1431	1363	751	1088	1512	1358	1616	1657	834	1510	1635	1640	1380	1531	1476	1380	1705	1367	1310	1588	1359	1591	1390	1493	1573	1526	1338	1455	1497	1448	767	1727	1383	1513	1432	1644	1051	1644	1640	797	1353	1668	1595	1683	1614	1096	1679	1700	1560	1344	1513	1632	984	1667	1525	1714	1653	1627	1380	1683	1681	1584	1644	1626	1382	1591	1091	1566	1643	1640	1692	886	1535	1629	1559	1339	1562	1380	1461	1625	1714	1380	802	1458	1504	1629	874	1523	1387	1604	1091	1343	1387	1636	1435	1614	1620	1492	1040	852	1628	810	1456	1537	1409	1335	1390	1351	1380	1537	1605	1608	1371	1371	1346	1614	737	1408	1485	1376	1595	1629	1522	1572	1533	1468	1521	1375	1673	1682	1463	985	1633	1434	1635	1379	1403	1693	1779	1625	1727	1599	1698	1706	1707	1692	1629	1623	1596	1675	1687	1711	1667	1507	1801	1445	1433	1433	1433	1433	1433	1433	793	819	773	824	1105	1027	1036	1046	939	899	774	1466	1472	1396	1590	1404	1109	1403	1087	1133	1130	1097	1404	1404	1087	793	1689	1036	1046	863	1131	899	925	863	926	1083	1083	1083	1023	1023	831	820	871	995	1079	1590	701	738	751	839	746	822	1104	894	966	977	931	1185	1103	1132	885	1079	767	786	864	1025	831	808	1314	1458	1317	1471	1553	1283	1317	1287	1520	1458	1528	1563	1567	1561	1386	1514	1567	1549	1615	1507	1666	1642	1626	1537	1583	1703	1651	1599	1525	1675	1565	1589	1616	988	1499	1375	1431	1023	1051	1223	1463	1582	1614	1348	1443	1335	1351	1354	1489	1568	778	786	1014	919	1274	749	797	796	983	1097	958	1623	1520	1573	966	930	1068	1047	1095	1062	1041	1028	996	1078	1137	1117	1016	815	885	784	790	831	1111	1005	1032	1061	1073	793	878	820	1028	898	1146	1149	794	830	1482	1362	1354	1399	1357	1407	1414	1037	1323	1284	1535	1407	1372	1355	1405	1472	1484	732	759	661	724	1488	1383	1394	1357	1245	1451	1408	1030	1045	891	992	1044	1285	949	905	1194	1087	1525	1364	1152	1326	1642	1595	1512	1597	1463	1596	1586	1314	1368	1362	1359	1428	1424	1380	1372	1682	1424	1655	1530	1596	1635	1531	1610	1838	1576	1458	1408	1572	1647	1418	1448	1456	1395	1443	1480	1369	1457	1389	1496	1447	1454	1429	1456	1421	1524	1432	1459	1454	1409	1412	1416	1510	1453	1596	1604	1503	1527	1439	1480	1408	1431	1398	1418	1434	1457	1411	1538	1580	1578	1513	1561	1504	1544	1191	1147	1054	1030	1110	1530	1546	1534	1531	1518	1524	1566	1507	1620	1548	1629	1640	942	912	1456	1458	1537	1305	1534	1518	850	1018	1034	748	1148	1211	893	969	1250	958	953	1085	1337	1431	1431	1481	1062	760	1054	1063	1490	1432	1597	1589	1569	1415	1158	1272	1054	1085	1101	1068	1167	1117	1229	795	1106	880	1387	1028	1121	1495	1359	1361	1391	1403	1466	1504	1418	1592	1438	1602	1441	1458	1478	1527	1459	1421	1435	1149	1166	1444	1460	1357	1426	1502	1502	1443	1051	1214	1384	799	913	842	767	774	811	815	775	921	736	764	779	779	874	1584	814	763	756	784	841	821	795	1331	1431	1838	1769	1542	1497	1613	1427	1326	1441	1350	1554	1548	1468	1390	1535	1534	1610	1541	1538	1541	1543	1540	1599	1511	1388	1327	1367	1441	1418	1456	1448	1429	1421	1427	1586	1473	1453	1451	1415	1589	1381	1377	1408	1394	1427	1431	1586	1371	1415	1420	1432	1354	1452	1616	1375	1601	1433	1385	1435	1337	1427	1410	1442	1291	1390	1458	1415	1365	1389	1400	1562	1432	1386	1576	1370	1407	1524	1414	1537	1444	1418	1361	1439	1433	1444	1444	1433	1572	1355	1331	1392	1464	1373	1626	1294	1614	1394	1412	1359	1325	1449	1534	1416	1427	1444	1357	1568	1417	989	1585	1612	1612	1593	1558	1614	1372	1435	1404	1442	1557	1387	1347	1206	1394	1410	1494	1504	1519	1515	1634	1433	1576	803	794	819	810	808	863	1293	1299	1507	1330	1316	1533	1586	1517	1548	1384	1555	1508	1570	1549	1595	1298	1672	1538	1454	1502	1506	1514	1595	1545	1605	1605	1157	1132	1080	1588	1577	1536	1548	1542	1466	1563	1494	1495	1183	1182	1130	1053	1577	1559	1570	1550	1532	1519	1460	1540	1570	1566	1558	1507	1490	1493	1546	1520	1528	1502	1537	1552	1494	1608	1538	1518	1620	1559	1599	1514	1600	1402	1512	1606	1538	1600	1491	1607	1603	1573	1426	1245	1466	1337	1583	1641	1509	1520	1483	1570	1538	1761	1413	1562	1496	1189	836	1538	1461	1547	1621	1405	1433	964	1524	1627	1576	1577	1560	1597	1545	1564	1449	833	929	834	1045	963	1007	953	1001	1538	1438	1418	1533	1493	1480	1561	1504	1464	1333	1335	1457	1398	1538	1444	1544	1477	1272	1566	1330	1466	1437	1461	1546	1526	1278	1540	1540	1586	1497	1454	1418	1577	1543	1316	1246	1455	1456	1449	1634	1513	1509	1472	1492	1432	1457	1485	1654	1632	1415	1452	1496	1536	778	760	1689	1634	1590	1594	1849	1346	1743	1562	1698	1633	1588	1736	1608	1334	1589	1672	1603	1797	1717	1858	1501	1375	1413	1127	1761	1458	1577	1484	1515	1524	781	778	822	781	801	962	871	803	827	817	779	794	791	789	880	1427	1493	1627	1245	1412	1231	1210	1459	1373	1491	1402	1562	1506	1520	1634	1622	1592	1495	1417	1599	1606	1328	1480	1468	1359	1413	1513	1640	1609	1609	1350	1360	1296	1296	1262	1673	1402	1506	1569	1323	1450	1465	1412	1391	1429	1370	1503	1382	1356	1319	1506	1381	1426	1346	1387	1112	1614	1315	1350	1695	1685	1692	1681	1402	1300	1556	1547	1448	1509	1522	1586	1458	1647	1376
HEL_BA5492AA_AS.fasta.delta.3	1305	1186	1391	1327	1525	1365	1879	1962	1737	833	1562	1725	1548	1709	1529	1303	1606	1633	1728	1335	1711	1711	1714	1583	1727	1706	1677	1543	1649	1505	1684	1606	1586	1452	1444	1489	1648	1674	1681	1636	1524	1669	1597	1498	1581	1656	1586	1724	1661	1674	1612	1681	1512	1631	1510	1454	1185	1412	1472	1565	1708	1526	1910	1579	1833	1760	1676	1515	1532	1700	1786	1902	1410	1835	1775	1860	1857	1824	1780	1920	1809	1817	1837	1794	1828	1968	1730	1739	1955	1886	1874	1844	1921	1817	1803	1907	1917	1827	1688	1777	1791	1689	1779	1809	1882	1827	1882	1883	1866	1780	1867	1896	1775	1854	1646	1615	1603	1189	1215	1109	1248	1147	1137	1106	1277	1120	1197	1126	1059	1135	1161	1213	1217	1046	1186	1130	1139	1222	1106	1154	1057	1070	1159	1857	1517	1687	1505	1601	1785	1492	828	850	772	826	820	815	852	815	849	803	849	885	885	840	835	908	1077	1063	865	1163	1191	1055	1302	744	1185	1618	1377	1334	1657	1621	826	829	823	1089	838	832	783	1005	976	971	930	795	864	849	735	865	1039	949	844	830	1084	792	751	891	784	890	792	1138	880	1681	1427	1403	1635	1602	1440	1544	1659	1667	1539	1538	898	1457	850	1507	1321	1482	1367	1874	1895	1824	1886	1795	1777	1886	1902	1810	1882	1891	1871	1838	1785	1943	1882	1867	1208	1364	1868	1815	1858	1787	1864	1864	1364	1484	1116	882	831	837	1765	1129	898	1609	911	1516	1463	1680	1664	1116	1594	1708	1720	1738	1695	1489	1488	1405	923	883	833	1277	840	1466	1581	1681	1648	1646	1549	936	1747	1551	1774	1244	1308	1265	1255	1444	1224	1355	873	1155	1043	931	996	925	897	1214	1090	1559	1449	1788	1196	1750	1603	1620	1096	1711	1681	1737	1709	1651	1751	1396	1406	1187	1661	1737	1397	1352	1783	1624	1800	1672	1812	1146	1654	1737	1173	1587	1820	1617	1365	1170	1730	799	1620	1078	1094	1327	902	1134	1248	1618	1508	1622	1012	1031	998	1419	1714	1074	1146	818	1636	1730	1032	1001	1252	1158	1180	1225	1279	1659	1733	1174	1534	852	964	995	1697	1052	1639	1386	1605	1698	876	1527	1197	1779	1560	880	1105	827	868	1012	1426	1550	1408	1000	1115	911	883	845	1165	1185	1070	1166	1151	877	1114	1714	1296	881	1393	1599	1624	1546	1483	1069	1157	1323	942	1012	919	1706	1690	839	1505	779	1627	1640	1388	1383	1519	1323	1806	1622	1727	1610	1426	1558	1586	1660	814	1596	1563	1695	1655	1617	1729	1439	1724	1622	815	1718	1615	1803	1713	1449	1551	1632	1496	1630	1480	1710	894	1607	1649	1672	1544	1673	1547	1613	1700	1535	1568	1711	1599	1588	904	1669	1660	929	922	1572	1573	1689	1691	1623	1720	1581	1527	1670	1550	1665	1657	1095	1003	1519	1851	1600	923	1808	1511	1653	1650	1484	1506	1612	1611	1455	1665	1711	819	1133	1121	925	940	1549	1548	1594	977	1118	1652	1607	1150	1385	1491	1492	1461	1489	1502	1621	1580	1506	1520	1402	1520	1422	1520	1422	1478	1421	1476	1483	1429	1385	1384	1385	1446	1385	1385	1385	1570	1584	1566	1570	1585	1584	1585	1599	1585	1598	1600	1600	1600	1585	1600	1580	1598	1531	1502	1422	1502	1502	1385	1384	1425	1422	1422	1531	1422	1422	1502	1501	1520	1477	1477	1477	1478	1423	1487	1477	1466	1402	1477	1710	1682	1570	1564	1552	1587	1604	1589	1583	1571	1598	1598	1598	1598	1598	1599	1599	1600	1598	1599	1502	1501	1599	1535	1598	1595	1428	1478	1477	1477	1478	1477	1477	1478	1406	1477	1600	1488	1491	1488	1488	1490	1491	1488	1489	1574	1652	1621	1649	1584	1647	1627	1636	1633	1621	1150	1422	1385	1446	1385	1384	1446	1446	1491	1488	1488	1470	1491	1491	1601	1597	1523	1519	1520	1494	1488	1493	1422	1422	1420	1422	1422	1422	1477	1483	1477	1385	1385	1384	961	1140	1243	1273	1329	1006	1045	1033	1694	1492	1523	1599	1502	1583	1478	1390	1600	863	799	867	806	812	1530	898	758	1172	1155	1066	1506	1643	1447	1423	1550	1449	1405	1522	1474	1613	1183	1150	1532	839	1447	1455	1490	1424	1499	1395	1446	1613	1873	1629	1966	840	1541	1451	1381	1111	1308	908	1087	1196	1188	1221	1145	917	758	1061	824	868	788	835	798	781	926	933	923	1025	1145	1042	1168	1084	1047	1083	1353	1349	1517	1414	1688	1647	1559	1349	1799	1392	1329	1378	1223	1602	1483	862	1589	1376	1266	874	1388	796	1126	1585	1578	1439	1456	1401	1431	1417	1533	1290	1131	1333	1323	1419	1526	943	1587	1434	1416	1501	837	1449	1279	1575	1534	1596	1394	1618	931	1436	1627	1506	1679	1267	1673	1608	983	1124	1425	817	1080	1384	1379	1267	1207	1663	1378	1531	1777	1436	1385	1691	1566	1571	1442	1801	1714	1690	1589	1555	1446	1593	1710	1733	902	1203	845	1135	947	1054	1032	1157	1154	1055	1175	1187	1151	1130	1225	1123	1162	1166	1052	1194	1210	1130	1142	1115	1159	1223	1317	970	1699	1699	1611	1699	1431	1350	1432	1379	1347	1392	1372	1384	1457	1445	1455	1390	1458	1445	1432	1403	1457	1445	1403	1392	1445	1373	1399	1691	1551	847	866	0	823	1468	833	1092	935	1382	1510	1392	939	830	814	846	938	786	787	849	1510	770	1229	1133	1589	1682	1684	1631	1706	1604	1730	1549	1612	808	960	866	834	795	1549	1378	1399	1720	1545	1756	1496	1403	1448	1559	1698	1476	1670	1147	1185	990	1180	821	1125	1291	1375	1264	1457	1316	1460	1518	1500	1500	1609	940	827	744	833	1485	1349	1654	1538	882	871	901	781	806	829	1557	1608	1646	1594	1566	1706	1680	805	1389	1024	795	1561	1707	1296	1458	1396	1396	1396	1397	1459	1459	1460	1396	1459	1396	1459	1459	1460	1396	1396	1459	1396	1459	1396	1396	1396	1459	1459	1396	1459	1068	940	940	940	905	940	940	936	957	956	956	956	956	956	956	940	957	956	957	956	957	955	956	956	957	957	936	956	957	957	957	957	956	913	955	957	940	940	940	1396	1397	1456	1472	1460	1365	1425	1460	1458	1460	1460	1390	1445	1396	1401	1389	1461	1394	1455	1453	1397	1468	1459	1397	1396	1381	1397	1344	1402	1460	1460	1445	1396	1397	1459	1397	1459	1460	1397	1452	1396	1396	1460	1461	1391	1459	1396	1458	1396	1457	1469	1459	1458	1459	1396	1459	1321	1459	1396	1396	1459	1459	1460	1459	1397	1460	1397	1396	1397	1396	1459	1396	1459	1458	1459	1459	1399	1459	1460	1397	1459	1396	1396	1458	1396	1397	1458	1459	1459	1394	1396	1460	1397	1472	1694	1874	1918	851	758	1652	1695	1815	1620	1771	1526	1786	1463	1708	1728	1546	840	1464	1697	817	1755	1519	1659	1578	1119	1706	1646	1706	1613	1395	1483	1675	1642	1678	1482	1463	1706	1703	865	1649	1899	1481	1765	1497	1645	1655	1648	1463	855	1671	1584	1608	1688	1624	1715	1679	1624	881	1738	1422	1232	1790	1222	1560	1463	1446	1534	1700	1621	1463	1607	1463	1669	1721	1714	1554	1748	1639	1736	1645	1712	1627	1142	1817	1608	1388	1652	1653	1698	1604	1787	1679	1198	1657	1641	1463	1558	816	1757	1553	1777	1519	1755	1575	1491	1675	1730	1598	1510	1411	1462	1491	1551	816	1743	1501	1546	1404	1372	1367	1556	1442	1497	1463	1196	1448	1765	1586	1630	1669	1523	847	1670	1686	1565	1364	1557	1492	1711	1617	1686	1043	898	1758	1608	1721	806	1692	1665	1597	791	1534	1387	1428	1655	1717	1517	1689	1435	1866	1623	1722	912	1647	1630	1520	1191	886	1586	1785	1745	1643	1463	1374	1576	983	1467	1512	1434	1450	1471	1423	1551	1706	1657	1729	1333	1601	1670	1617	1655	1894	1454	1762	1349	1237	1511	1767	1589	1559	1463	852	1657	1573	1399	1575	924	795	1463	1686	892	1512	1336	1172	1605	959	1747	1573	1777	1749	1686	1756	1352	1538	1509	1454	852	1185	1637	1473	1697	1746	839	1656	1747	1724	1463	1651	1558	1463	1771	1502	1438	1680	1474	1673	1512	1589	1643	1673	1455	1541	1610	1610	878	1805	1480	1730	1560	1757	1073	1649	1687	839	1514	1769	1695	1798	1731	1050	1752	1815	1710	1523	1630	1718	1043	1764	1622	1778	1721	1738	1463	1784	1798	1693	1763	1783	1530	1626	1139	1687	1760	1732	1788	1152	1699	1698	1537	1536	1694	1463	1577	1695	1870	1463	795	1582	1573	1779	876	1633	1506	1663	1139	1463	1509	1718	1487	1739	1770	1555	1162	766	1728	859	1480	1618	1526	1454	1553	1445	1463	1618	1680	1699	1473	1401	1434	1654	839	1554	1629	1438	1738	1764	1600	1699	1659	1501	1576	1360	1814	1821	1594	955	1645	1598	1716	1461	1500	1672	1820	1652	1806	1631	1723	1817	1743	1734	1746	1744	1554	1747	1755	1740	1797	1622	1970	1541	1515	1515	1551	1551	1516	1551	960	770	800	910	1190	1127	1200	1056	998	993	874	1604	1579	1598	1603	1482	1168	1481	1081	1166	1110	1155	1482	1482	1081	962	1725	1200	1056	933	1112	993	941	933	989	1116	1116	1116	1155	1155	919	1003	975	1095	1252	1695	836	810	885	871	894	883	1113	944	977	1115	884	1323	1112	1140	1051	1252	797	881	941	1165	836	852	1371	1608	1410	1637	1628	1408	1440	1292	1653	1608	1720	1621	1586	1596	1439	1588	1610	1688	1698	1493	1688	1726	1626	1683	1640	1824	1724	1700	1600	1777	1576	1721	1656	945	1581	1519	1445	1075	1032	1218	1623	1711	1768	1567	1600	1521	1467	1442	1596	1638	823	874	1147	887	1458	849	923	913	1088	1192	947	1760	1648	1662	1164	1029	1226	1213	1142	1112	1094	1043	1061	1216	1223	1145	1132	840	949	838	851	846	1174	1166	1151	1187	1180	960	855	856	1040	1019	1231	1115	818	897	1616	1487	1453	1453	1456	1443	1510	1077	1366	1465	1688	1511	1525	1548	1545	1588	1680	859	820	811	807	1595	1492	1499	1414	1328	1547	1475	1062	1068	983	973	1086	1312	1034	925	1263	1102	1610	1552	1384	1498	1777	1736	1663	1756	1479	1653	1581	1419	1429	1458	1435	1546	1492	1463	1490	1754	1564	1748	1592	1718	1710	1634	1716	1932	1805	1554	1452	1730	1660	1447	1571	1584	1579	1514	1574	1505	1549	1534	1585	1565	1558	1600	1491	1481	1654	1592	1522	1555	1478	1561	1548	1575	1439	1648	1664	1560	1620	1582	1599	1492	1529	1473	1561	1574	1586	1520	1698	1670	1701	1676	1665	1652	1604	1135	1179	1093	1060	1168	1557	1682	1589	1676	1681	1669	1697	1588	1756	1654	1786	1706	994	1081	1562	1562	1712	1477	1657	1633	878	1061	1178	773	1208	1316	1031	1083	1371	989	1144	1220	1499	1399	1448	1553	1087	822	1090	1131	1606	1538	1707	1715	1694	1496	1269	1412	1114	1139	1130	1240	1275	1098	1391	892	1192	970	1436	1201	1176	1563	1419	1421	1500	1504	1565	1507	1482	1676	1540	1762	1567	1551	1553	1613	1523	1525	1501	1266	1357	1548	1527	1521	1567	1619	1641	1482	1080	1281	1580	854	1014	824	776	863	914	914	842	943	832	875	873	870	993	1680	746	868	811	840	848	837	798	1514	1587	1918	1755	1655	1650	1733	1547	1416	1548	1334	1605	1575	1578	1430	1615	1614	1735	1620	1536	1657	1635	1612	1663	1552	1505	1374	1415	1417	1502	1523	1428	1494	1451	1495	1688	1508	1551	1546	1453	1643	1430	1496	1473	1409	1476	1476	1688	1452	1547	1434	1540	1511	1433	1558	1487	1643	1553	1447	1461	1439	1534	1431	1555	1352	1375	1624	1557	1462	1482	1465	1520	1483	1478	1570	1511	1499	1620	1543	1479	1472	1431	1392	1543	1537	1626	1537	1527	1604	1323	1408	1391	1462	1458	1679	1415	1591	1426	1419	1516	1444	1544	1637	1442	1475	1532	1483	1654	1495	943	1650	1658	1740	1666	1683	1648	1460	1500	1469	1497	1714	1451	1392	1212	1497	1475	1554	1499	1492	1561	1673	1540	1582	880	818	843	913	837	892	1358	1447	1591	1388	1455	1690	1748	1647	1722	1450	1645	1713	1709	1554	1771	1301	1722	1606	1580	1550	1683	1672	1708	1667	1628	1628	1274	1275	1198	1739	1662	1585	1585	1700	1542	1677	1489	1601	1296	1299	1196	1035	1733	1611	1718	1647	1678	1582	1560	1648	1584	1671	1649	1588	1679	1620	1626	1676	1623	1600	1611	1736	1644	1742	1643	1627	1756	1687	1721	1599	1731	1386	1649	1750	1655	1678	1655	1633	1682	1623	1477	1309	1531	1399	1688	1786	1653	1680	1524	1687	1691	1870	1532	1638	1670	1241	1032	1588	1515	1587	1770	1453	1551	1155	1566	1601	1648	1614	1617	1617	1636	1597	1515	885	977	919	1133	1158	1179	1167	1165	1639	1542	1524	1625	1662	1510	1623	1573	1530	1357	1348	1590	1444	1616	1564	1585	1513	1314	1723	1318	1495	1541	1579	1622	1669	1446	1717	1570	1702	1557	1554	1461	1675	1680	1510	1344	1516	1563	1554	1648	1681	1623	1599	1604	1585	1534	1626	1806	1763	1536	1481	1633	1643	835	908	1798	1696	1714	1720	1977	1297	1738	1682	1704	1752	1716	1803	1695	1411	1672	1783	1713	1869	1828	1968	1629	1395	1451	1214	1854	1588	1597	1570	1624	1623	807	837	885	880	841	1068	1011	837	855	946	891	808	937	936	981	1545	1662	1741	1320	1472	1354	1338	1599	1424	1500	1466	1709	1642	1632	1730	1717	1714	1550	1574	1767	1674	1371	1502	1508	1471	1529	1668	1722	1717	1723	1450	1479	1433	1433	1374	1823	1493	1628	1640	1392	1488	1561	1488	1509	1438	1505	1663	1460	1386	1359	1688	1398	1421	1438	1471	1208	1768	1487	1538	1871	1863	1741	1727	1466	1446	1574	1673	1616	1498	1643	1678	1598	1761	1473
HEL_BA5495AA_AS.fasta.delta.3	1263	1155	1333	1272	1471	1359	1831	1928	1771	579	1480	1665	1521	1726	1539	1322	1548	1660	1690	1306	1643	1675	1632	1614	1686	1640	1650	1473	1672	1498	1613	1544	1478	1402	1392	1426	1620	1605	1626	1578	1514	1583	1604	1430	1549	1625	1590	1625	1603	1578	1543	1613	1382	1629	1542	1492	1182	1446	1465	1561	1640	1548	1848	1618	1770	1689	1727	1570	1510	1680	1753	1893	1429	1822	1779	1828	1811	1800	1765	1874	1814	1779	1831	1788	1804	1918	1810	1690	1882	1835	1841	1816	1854	1803	1767	1874	1867	1833	1633	1759	1776	1673	1733	1784	1830	1753	1866	1861	1832	1751	1842	1854	1763	1825	1622	1650	1640	1018	946	875	973	906	929	900	948	853	928	865	931	881	916	908	939	884	926	896	893	957	1035	1043	998	1035	951	1787	1597	1657	1400	1609	1704	1444	629	642	628	615	650	644	671	644	643	629	643	742	742	671	627	676	1021	955	787	1069	1127	1002	1165	636	1102	1567	1481	1356	1685	1569	581	600	629	995	571	630	591	864	777	816	802	604	708	606	606	568	873	861	540	641	995	561	772	684	670	733	616	886	728	1688	1399	1376	1563	1567	1419	1555	1701	1731	1577	1552	832	1455	472	1513	1297	1440	1353	1807	1840	1786	1819	1773	1740	1832	1807	1783	1822	1825	1819	1850	1828	1869	1822	1859	1074	1220	1815	1778	1849	1780	1856	1856	1404	1517	1121	847	799	806	1781	1013	832	1586	848	1456	1459	1584	1677	1121	1590	1662	1679	1741	1679	1587	1586	1422	851	846	688	1161	600	1400	1612	1627	1621	1615	1473	913	1703	1475	1724	1203	1186	1107	1077	1379	1256	1377	836	1145	998	770	918	839	774	1115	987	1579	1478	1770	1154	1695	1640	1598	869	1700	1665	1771	1722	1657	1744	1453	1466	1221	1671	1734	1481	1381	1755	1649	1733	1700	1775	1048	1634	1715	1132	1577	1747	1677	1359	1041	1696	627	1671	1024	1064	1272	833	1096	1198	1577	1524	1604	878	985	870	1431	1666	1015	1028	611	1621	1696	985	1014	1113	1073	1071	1111	1127	1723	1691	1092	1529	617	840	857	1672	879	1678	1453	1637	1700	762	1655	1035	1729	1610	916	1063	604	667	935	1481	1538	1418	862	932	643	642	655	1016	1090	1035	951	1042	764	1132	1680	1171	818	1472	1598	1592	1524	1492	1007	1034	1216	885	1043	847	1642	1706	593	1419	607	1650	1673	1445	1417	1608	1345	1757	1631	1669	1623	1486	1544	1609	1635	613	1565	1561	1712	1707	1576	1709	1452	1707	1655	641	1673	1628	1801	1706	1462	1475	1639	1584	1577	1539	1673	810	1599	1627	1713	1527	1650	1499	1618	1641	1581	1544	1658	1666	1576	846	1616	1657	880	872	1583	1590	1691	1702	1631	1722	1570	1575	1630	1521	1625	1617	996	826	1525	1802	1587	816	1777	1536	1751	1658	1534	1467	1697	1593	1444	1679	1646	769	1002	1095	853	913	1473	1471	1528	928	1155	1619	1587	1055	1463	1560	1563	1563	1564	1514	1595	1551	1569	1569	1521	1569	1486	1546	1486	1467	1444	1465	1513	1444	1463	1462	1463	1473	1463	1463	1463	1593	1595	1590	1593	1596	1595	1596	1554	1553	1552	1554	1554	1554	1553	1554	1551	1550	1543	1514	1486	1514	1514	1463	1462	1487	1486	1486	1543	1486	1486	1514	1514	1569	1466	1466	1466	1467	1444	1515	1466	1466	1466	1466	1667	1651	1593	1588	1578	1601	1550	1589	1596	1596	1555	1555	1555	1555	1557	1555	1555	1554	1550	1554	1514	1514	1554	1539	1552	1553	1465	1467	1466	1466	1467	1466	1466	1467	1443	1466	1554	1555	1560	1556	1555	1559	1560	1555	1556	1602	1601	1595	1598	1597	1597	1601	1609	1606	1595	1055	1445	1463	1473	1463	1462	1473	1473	1560	1557	1557	1520	1562	1562	1606	1555	1570	1568	1569	1563	1557	1562	1486	1486	1467	1486	1486	1486	1466	1513	1466	1463	1463	1462	899	1025	1119	1171	1166	837	971	832	1607	1466	1570	1555	1514	1594	1467	1463	1554	842	610	617	565	548	1576	807	535	1105	1163	867	1528	1593	1430	1364	1611	1443	1426	1567	1550	1565	1131	1011	1517	583	1412	1434	1493	1444	1479	1288	1440	1634	1782	1550	1878	670	1498	1436	1419	883	1104	800	983	1096	1180	1170	1048	822	535	1008	598	769	573	603	600	504	781	782	796	1012	971	1013	1199	951	1065	878	1288	1371	1585	1316	1607	1574	1466	1298	1759	1371	1215	1222	989	1618	1435	614	1523	1473	1168	607	1382	565	1175	1578	1524	1472	1516	1446	1485	1480	1501	1155	1083	1252	1392	1434	1473	822	1577	1411	1455	1409	664	1499	1225	1647	1447	1555	1474	1580	725	1426	1581	1572	1683	1223	1633	1608	833	946	1434	650	1058	1413	1298	1148	1153	1620	1315	1625	1738	1388	1263	1689	1556	1562	1335	1734	1616	1649	1541	1429	1348	1487	1631	1682	761	1098	782	1068	857	981	976	1044	1161	966	1075	1081	1028	1155	1111	1094	1031	951	999	1123	1105	1061	1034	1039	1166	1098	1133	832	1639	1639	1607	1639	1418	1405	1431	1424	1399	1434	1407	1434	1454	1441	1451	1431	1453	1441	1431	1447	1453	1441	1447	1434	1441	1404	1424	1603	1612	582	735	823	0	1519	667	1019	644	1371	1599	1446	691	592	595	914	730	684	613	613	1487	653	1099	1076	1503	1636	1608	1568	1670	1675	1625	1576	1660	595	797	648	671	692	1499	1394	1432	1659	1555	1692	1436	1418	1393	1427	1686	1412	1613	1102	1101	945	1071	740	1081	1142	1413	1407	1454	1383	1456	1494	1568	1524	1602	853	613	556	667	1522	1387	1630	1599	623	597	834	624	588	631	1541	1539	1617	1592	1467	1590	1748	592	1396	1020	690	1600	1683	1329	1339	1411	1411	1411	1411	1339	1339	1339	1411	1339	1411	1339	1339	1339	1411	1411	1339	1411	1339	1411	1411	1411	1339	1339	1411	1339	963	1011	1011	1011	978	1011	1011	1007	1013	1012	1012	1012	1012	1012	1012	1011	1013	1012	1013	1012	1013	1011	1012	1012	1013	1013	1008	1012	1013	1013	1013	1013	1012	1029	1011	1011	1011	1011	1011	1411	1411	1342	1424	1339	1338	1346	1339	1339	1339	1337	1345	1335	1410	1410	1302	1339	1405	1336	1380	1411	1345	1339	1411	1410	1358	1411	1338	1372	1339	1339	1412	1411	1411	1339	1411	1339	1339	1411	1323	1411	1411	1340	1340	1338	1339	1411	1339	1411	1336	1349	1339	1339	1339	1411	1339	1330	1339	1411	1411	1339	1339	1339	1339	1411	1339	1411	1411	1411	1411	1339	1411	1339	1339	1339	1339	1414	1339	1339	1412	1339	1411	1411	1339	1411	1411	1339	1339	1339	1403	1411	1339	1411	1482	1549	1798	1845	593	568	1570	1724	1776	1601	1786	1555	1760	1459	1729	1711	1557	691	1501	1652	596	1769	1499	1716	1522	1073	1736	1622	1717	1653	1406	1516	1688	1581	1662	1480	1459	1622	1731	689	1663	1824	1454	1834	1437	1645	1643	1727	1459	641	1686	1592	1623	1708	1682	1736	1696	1627	650	1718	1422	1099	1791	1207	1558	1459	1442	1525	1701	1623	1459	1548	1459	1663	1689	1694	1545	1751	1564	1758	1702	1766	1608	1129	1756	1608	1447	1640	1724	1648	1645	1800	1696	1190	1655	1586	1459	1561	605	1743	1424	1819	1387	1705	1530	1397	1688	1794	1522	1476	1399	1512	1405	1529	604	1660	1467	1602	1486	1334	1205	1500	1461	1467	1459	928	1452	1760	1620	1637	1615	1529	545	1645	1704	1586	1317	1611	1470	1729	1613	1689	1121	783	1765	1632	1689	739	1692	1611	1663	646	1552	1410	1461	1608	1697	1451	1642	1465	1835	1705	1639	713	1644	1612	1543	1095	800	1586	1769	1763	1639	1459	1398	1590	833	1429	1459	1431	1427	1442	1440	1540	1770	1654	1694	1277	1689	1632	1707	1609	1818	1434	1811	1378	1282	1535	1791	1494	1576	1459	658	1584	1540	1443	1605	960	700	1459	1613	611	1389	1206	983	1587	842	1739	1573	1814	1787	1614	1755	1235	1524	1514	1426	586	1095	1617	1439	1714	1749	690	1609	1695	1727	1459	1577	1546	1459	1795	1456	1387	1642	1440	1671	1465	1580	1678	1633	1434	1527	1565	1573	653	1836	1411	1601	1542	1748	1042	1755	1730	626	1415	1771	1705	1774	1735	1063	1773	1820	1674	1437	1592	1739	948	1777	1619	1808	1758	1717	1459	1757	1792	1691	1762	1729	1497	1643	1091	1698	1755	1742	1772	906	1645	1721	1642	1410	1666	1459	1531	1718	1807	1459	700	1593	1591	1756	815	1614	1503	1716	1091	1453	1412	1717	1526	1725	1728	1594	1084	858	1738	622	1558	1656	1473	1421	1473	1440	1459	1656	1677	1679	1443	1440	1411	1725	583	1545	1632	1450	1690	1713	1584	1656	1616	1573	1579	1460	1763	1770	1554	1011	1669	1554	1735	1459	1454	1723	1832	1718	1818	1656	1791	1777	1802	1763	1731	1718	1680	1744	1777	1793	1732	1522	1892	1485	1473	1473	1475	1475	1473	1475	636	717	632	769	1059	1028	1061	1037	932	863	789	1518	1560	1506	1663	1455	1071	1454	1068	1107	1078	1127	1455	1455	1068	719	1730	1061	1037	810	1144	863	901	810	902	1110	1110	1110	1039	1039	847	826	856	996	1113	1699	629	631	648	669	598	769	1131	887	928	932	915	1216	1130	1119	877	1113	590	668	696	1016	847	633	1402	1555	1356	1579	1614	1342	1359	1305	1612	1555	1652	1635	1644	1634	1431	1569	1659	1616	1665	1521	1681	1684	1676	1595	1634	1777	1724	1690	1580	1722	1631	1681	1675	1016	1548	1498	1509	1025	995	1223	1564	1643	1689	1442	1552	1373	1456	1417	1538	1646	672	713	987	862	1297	677	639	733	1005	1065	981	1754	1656	1641	999	898	1041	1051	1101	1045	1015	1048	1000	1092	1164	1122	1034	671	744	656	643	773	1068	951	1042	1034	1071	636	710	663	1022	835	1114	1140	618	818	1610	1451	1443	1460	1446	1456	1418	1058	1361	1378	1633	1533	1494	1487	1504	1520	1631	572	605	529	614	1546	1497	1473	1391	1304	1519	1510	1005	1012	869	968	1025	1245	985	875	1153	1074	1562	1424	1262	1407	1738	1683	1620	1692	1564	1646	1617	1382	1438	1455	1390	1526	1500	1477	1391	1756	1532	1705	1603	1702	1751	1612	1733	1888	1714	1533	1489	1608	1709	1478	1591	1552	1528	1531	1578	1470	1576	1492	1630	1568	1558	1556	1568	1491	1637	1572	1559	1546	1476	1539	1498	1621	1495	1653	1738	1560	1609	1548	1611	1509	1530	1501	1496	1560	1574	1503	1651	1662	1678	1573	1643	1579	1633	1127	1115	1026	1003	1114	1597	1653	1645	1618	1619	1631	1691	1555	1708	1602	1729	1706	829	818	1517	1518	1616	1421	1622	1581	680	1028	1037	695	1087	1227	904	1017	1319	933	934	1064	1421	1521	1467	1580	996	631	1080	1054	1581	1533	1649	1686	1661	1484	1197	1295	1102	1098	1064	1045	1177	1093	1283	713	1064	834	1436	1049	1087	1588	1431	1433	1442	1520	1577	1545	1522	1676	1518	1705	1535	1537	1536	1643	1520	1481	1521	1168	1187	1530	1543	1491	1512	1614	1548	1515	1113	1196	1468	659	884	728	596	604	782	695	595	862	665	610	573	595	737	1664	720	603	598	643	657	748	581	1379	1496	1938	1782	1569	1619	1727	1506	1383	1548	1415	1630	1599	1536	1435	1625	1624	1724	1645	1639	1611	1597	1609	1695	1595	1441	1389	1460	1466	1505	1546	1509	1520	1529	1554	1667	1556	1557	1526	1501	1641	1434	1472	1529	1464	1435	1513	1667	1450	1490	1469	1527	1457	1536	1638	1474	1668	1530	1453	1514	1423	1558	1545	1564	1362	1434	1536	1551	1402	1472	1503	1605	1495	1503	1597	1463	1474	1595	1499	1568	1548	1501	1420	1490	1508	1597	1531	1504	1635	1422	1385	1420	1516	1438	1692	1388	1699	1503	1464	1448	1431	1515	1590	1515	1517	1536	1462	1650	1517	1015	1663	1668	1726	1673	1684	1666	1463	1565	1520	1497	1622	1450	1351	1225	1422	1508	1588	1580	1624	1605	1710	1548	1640	693	662	688	652	681	647	1380	1410	1561	1381	1370	1639	1691	1594	1670	1429	1601	1629	1639	1615	1690	1335	1723	1589	1520	1566	1611	1624	1686	1630	1655	1655	1145	1135	1125	1690	1648	1580	1624	1635	1517	1668	1530	1557	1171	1159	1145	1032	1629	1641	1660	1620	1639	1576	1547	1630	1615	1691	1640	1555	1611	1569	1609	1611	1613	1574	1602	1658	1586	1670	1638	1564	1708	1666	1657	1591	1673	1438	1619	1718	1646	1637	1593	1695	1710	1654	1469	1310	1556	1351	1681	1734	1589	1648	1545	1658	1620	1802	1491	1642	1568	1127	845	1583	1529	1623	1725	1455	1475	859	1624	1683	1626	1648	1622	1677	1625	1645	1542	833	907	847	1005	859	941	833	887	1620	1500	1472	1616	1617	1561	1639	1550	1555	1410	1389	1562	1475	1620	1501	1636	1540	1347	1714	1388	1540	1496	1513	1607	1635	1355	1619	1599	1658	1572	1508	1504	1667	1633	1432	1314	1529	1517	1555	1708	1601	1592	1524	1545	1548	1545	1579	1758	1741	1532	1541	1573	1613	651	609	1782	1680	1675	1677	1932	1309	1777	1629	1726	1720	1673	1792	1698	1330	1667	1746	1674	1861	1769	1920	1625	1410	1378	1115	1814	1561	1634	1541	1571	1574	676	676	758	737	630	859	810	715	718	765	624	654	729	727	915	1497	1578	1698	1322	1477	1217	1195	1536	1510	1594	1461	1659	1612	1628	1722	1655	1683	1571	1487	1701	1666	1401	1517	1518	1393	1479	1605	1755	1711	1727	1415	1419	1343	1343	1325	1733	1428	1552	1577	1313	1511	1526	1441	1401	1434	1392	1588	1427	1340	1353	1533	1410	1464	1393	1444	1114	1679	1339	1406	1794	1784	1745	1729	1402	1360	1618	1658	1501	1572	1622	1631	1524	1709	1464
HEL_BA5496AA_AS.fasta.delta.3	1195	1185	1484	1517	1144	1069	1571	1619	1290	1510	1244	1335	1223	1323	1136	1172	1257	1255	1277	1109	1298	1246	1264	1317	1283	1273	1358	1198	1243	1060	1241	1216	1168	1135	1252	1239	1245	1255	1219	1205	1228	1256	1209	1126	1199	1230	1228	1211	1308	1251	1192	1222	1197	1230	1160	1207	1223	1187	1195	1187	1291	1233	1572	1247	1532	1479	1441	1119	1187	1439	1518	1609	1054	1498	1471	1566	1504	1540	1495	1588	1507	1483	1547	1524	1538	1608	1485	1466	1589	1575	1556	1538	1596	1540	1562	1575	1567	1533	1195	1525	1467	1487	1462	1553	1529	1481	1548	1573	1528	1500	1605	1577	1521	1436	1244	1293	1228	1464	1491	1373	1501	1405	1457	1429	1465	1487	1450	1378	1337	1418	1443	1456	1459	1406	1460	1439	1366	1453	1512	1290	1265	1278	1451	1464	1305	1334	1363	1194	1363	1338	1457	1557	1460	1478	1459	1481	1512	1481	1556	1498	1556	1525	1525	1525	1512	1559	1178	1311	1347	1289	1236	1228	1243	1422	1289	1205	1101	1191	1271	1267	1521	1566	1467	1594	1561	1521	1496	1344	1442	1348	1400	1541	1535	1534	1442	1534	1287	1325	1572	1560	1587	1467	1376	1562	1441	1385	1472	1445	1452	1212	1166	1208	1212	1373	1182	1265	1262	1274	1105	1207	1446	1079	1491	1050	1134	1146	994	1524	1522	1466	1554	1465	1501	1562	1565	1453	1606	1519	1507	1581	1520	1553	1606	1568	1385	1324	1549	1505	1525	1528	1558	1558	959	1035	1201	1385	1431	1425	1470	1292	1446	1259	1342	1132	1106	1236	1200	1201	1119	1368	1379	1423	1400	1095	1094	1053	1388	1384	1519	1110	1532	1146	1158	1165	1153	1150	1131	1357	1350	1133	1404	1106	1269	1277	1269	1153	1045	992	1413	1281	1312	1472	1431	1310	1509	1195	1321	1242	1128	1379	1259	1379	1228	1157	1345	1341	1318	1290	1251	1338	1390	992	1055	1071	1327	1355	1071	1083	1387	1263	1373	1285	1452	1233	1308	1391	1291	1106	1426	1266	1069	1255	1378	1504	1246	1178	1196	1517	1373	1207	1054	1131	1026	1203	1437	1280	1392	1063	1275	1309	1344	1478	1176	1378	1280	1235	1387	1291	1326	1246	1258	1266	1404	1262	1132	1592	1319	1524	1164	1487	1197	1090	1164	1294	1512	1238	1309	1305	1091	1350	1253	1534	1504	1288	1008	1065	1041	1397	1374	1549	1515	1517	1365	1171	1278	1458	1290	1512	1438	1182	1299	1340	1063	1249	1182	1117	1146	1263	1294	1277	1376	1214	1527	1172	1379	1452	1197	1455	1136	1246	1029	1041	1163	1167	1384	1295	1349	1202	1027	942	1151	1256	1476	1200	1113	1312	1300	1248	1384	1038	1322	1252	1425	1319	1178	1325	1377	1020	1133	1220	1155	1180	1084	1228	1438	1131	1179	1289	1151	1171	1037	1194	1290	1128	1165	1199	1151	1104	1460	1157	1140	1403	1385	1151	1061	1221	1229	1150	1298	1140	1064	1199	996	1192	1177	1332	1404	1079	1323	1124	1359	1319	1060	1264	1213	1041	1125	1264	1157	970	1253	1164	1419	1359	1224	1390	1375	1131	1128	1159	1319	1460	1188	1210	1351	992	1092	1095	1088	1090	1035	1230	1090	1104	1106	1022	1106	1020	1070	1020	943	920	941	982	920	992	990	992	990	992	992	992	1208	1202	1206	1208	1202	1202	1202	1102	1098	1104	1102	1102	1102	1098	1102	1091	1095	1047	1035	1020	1035	1035	992	990	1020	1020	1020	1047	1020	1020	1035	1034	1106	942	942	942	943	922	984	942	942	937	942	1278	1287	1208	1210	1206	1218	1210	1201	1201	1207	1097	1101	1103	1097	1102	1101	1101	1102	1093	1102	1035	1034	1102	1049	1104	1098	935	941	942	942	943	942	942	941	925	942	1102	1089	1092	1091	1089	1093	1092	1089	1090	1199	1216	1230	1216	1200	1216	1228	1230	1230	1230	1351	919	992	990	992	990	990	990	1092	1091	1091	1039	1094	1094	1218	1105	1109	1105	1106	1093	1091	1090	1020	1020	996	1020	1020	1020	942	982	942	992	992	990	1427	1401	1267	1266	1425	1469	1399	1435	1244	1268	1109	1100	1035	1202	941	972	1102	1394	1508	1504	1523	1522	1141	1501	1425	1205	1219	1345	1182	1299	1353	1305	1085	1044	994	1162	1066	1236	1155	1189	1062	1562	985	1030	1102	1042	994	1245	1058	1277	1315	1189	1614	1515	1095	1033	1061	1427	1224	1355	1265	1212	1211	1311	1292	1380	1425	1312	1507	1439	1509	1509	1468	1449	1400	1409	1481	1253	1282	1177	1230	1242	1145	1314	1260	1225	1216	1259	1542	1255	1333	1246	1544	1179	1177	1214	1472	1224	1153	1532	1113	971	1227	1554	912	1500	1183	1066	1168	1000	1046	995	997	986	1043	1265	1384	1174	969	1054	1037	1464	1186	1324	1047	1047	1524	1389	1249	1258	1522	1054	1160	1143	1467	1016	1139	1246	1286	1070	1188	1247	1466	1439	1145	1465	1218	1083	971	1121	1100	1275	1137	1243	1384	1194	1222	1277	1189	1194	1242	1360	1219	1259	1176	1149	1259	1216	1277	1231	1461	1259	1478	1294	1452	1301	1322	1364	1331	1241	1264	1328	1334	1183	1246	1281	1336	1457	1254	1340	1295	1256	1288	1267	1338	1283	1218	1414	1252	1252	1236	1252	1083	1042	1043	1026	1024	1067	1046	1081	1080	1084	1096	1040	1077	1084	1075	1062	1080	1084	1062	1073	1084	1081	1053	1275	1211	1501	1426	1468	1519	0	1534	1253	1585	931	1238	910	1561	1491	1528	1372	1406	1517	1522	1479	1105	1482	1139	1290	1223	1300	1260	1188	1291	1252	1283	1243	1222	1470	1389	1503	1405	1303	1025	965	950	1293	1196	1353	1068	1196	1284	1136	1265	1252	1234	1287	1323	1266	1326	1366	1281	1168	1080	1227	1080	1044	1080	1205	1195	1154	1245	1524	1475	1397	1535	1153	1057	1179	1239	1526	1522	1268	1507	1469	1566	1189	1146	1204	1172	1144	1259	1302	1465	935	1337	1414	1221	1299	1036	1075	1047	1047	1047	1046	1075	1075	1074	1047	1075	1047	1075	1075	1074	1047	1047	1075	1047	1075	1047	1047	1047	1075	1075	1047	1075	1368	1426	1426	1426	1347	1426	1426	1424	1413	1412	1412	1412	1412	1412	1412	1426	1413	1412	1413	1412	1413	1412	1412	1412	1413	1413	1419	1412	1413	1413	1413	1413	1412	1348	1412	1412	1426	1426	1426	1047	1046	1072	1073	1074	994	1070	1074	1072	1074	1067	1013	1065	1049	1059	1015	1075	1055	1077	1077	1046	1074	1075	1046	1039	1043	1046	992	1050	1074	1074	1076	1047	1046	1075	1046	1075	1074	1046	1086	1047	1047	1077	1076	1013	1074	1047	1075	1047	1075	1085	1074	1075	1075	1047	1075	984	1075	1047	1047	1075	1075	1074	1075	1046	1074	1046	1047	1046	1047	1075	1047	1075	1072	1075	1075	1050	1075	1074	1048	1075	1047	1047	1075	1047	1046	1075	1075	1075	1045	1047	1075	1046	1073	1535	1292	1350	1499	1481	1193	1225	1422	1080	1321	1258	1370	1107	1283	1267	1124	1467	1058	1233	1516	1344	1100	1250	1079	1287	1255	1159	1288	1259	1061	1061	1240	1139	1286	1088	1107	1286	1289	1461	1210	1499	1115	1356	1077	1239	1143	1289	1107	1542	1227	1218	1209	1255	1261	1253	1317	1236	1457	1324	1099	1125	1339	1096	1068	1107	1088	1072	1330	1193	1107	1210	1107	1237	1236	1283	1039	1339	1227	1320	1276	1254	1081	1188	1411	1247	1051	1165	1290	1226	1238	1327	1317	1266	1250	1172	1107	1110	1467	1325	1124	1411	1053	1293	1241	1000	1278	1293	1121	1003	1213	1037	1047	1080	1465	1331	1001	1095	1020	953	1231	1102	1023	1106	1107	1468	1148	1348	1235	1241	1132	1139	1528	1224	1255	1163	1115	1154	1020	1297	1149	1317	1414	1445	1382	1149	1236	1449	1290	1249	1288	1465	1191	1017	1074	1252	1253	1053	1266	1061	1434	1271	1303	1533	1339	1109	1052	1322	1488	1109	1410	1372	1136	1107	1016	1153	1466	1023	1131	1121	967	1100	1030	1133	1268	1247	1258	1205	1286	1277	1343	1153	1492	1064	1353	1024	1172	1241	1325	1299	1140	1107	1507	1262	1153	1004	1077	1407	1435	1107	1272	1524	1211	1267	1363	1084	1428	1335	1083	1362	1334	1265	1271	1304	989	1121	1200	1559	1224	1169	1077	1272	1289	1466	1152	1373	1327	1107	1123	1081	1107	1336	1045	1069	1242	1079	1108	1073	1028	1246	1189	1030	1059	1152	1261	1526	1378	1126	1531	1088	1311	1249	1252	1281	1522	1225	1325	1257	1347	1289	1264	1421	1359	1298	1064	1197	1268	1275	1347	1199	1352	1311	1364	1107	1282	1332	1200	1331	1303	1134	1288	1339	1227	1355	1330	1412	1353	1120	1296	1243	1120	1149	1107	1067	1288	1398	1107	1446	1086	1188	1348	1358	1077	1013	1213	1339	1049	1065	1322	988	1194	1364	1127	1274	1364	1260	1500	1044	1158	1037	1039	1115	1103	1107	1158	1347	1303	1033	1025	1068	1286	1562	1039	1139	1100	1264	1358	1215	1299	1263	1251	1186	1013	1451	1447	1189	1412	1334	1105	1294	1072	1120	1365	1526	1298	1384	1248	1352	1378	1432	1361	1412	1398	1281	1488	1387	1375	1275	1580	1384	1137	1084	1084	1133	1133	1083	1133	1507	1416	1463	1535	1364	1246	1306	1249	1314	1288	1509	1160	1123	1056	1337	1116	1224	1115	1236	1285	1215	1245	1116	1116	1236	1431	1456	1306	1249	1393	1247	1288	1273	1393	1282	1201	1201	1213	1361	1361	1527	1404	1384	1332	1386	1293	1476	1501	1518	1497	1505	1515	1441	1378	1319	1374	1366	1277	1440	1221	1484	1407	1517	1510	1514	1365	1469	1563	1105	1170	1118	1204	1232	1232	1271	1055	1277	1170	1226	1257	1227	1240	1147	1202	1308	1276	1420	1332	1317	1321	1246	1258	1264	1448	1338	1295	1271	1430	1250	1348	1355	1430	1103	1005	1032	1386	1336	1113	1251	1296	1279	1272	1206	1322	1231	975	1131	1288	1524	1534	1361	1421	1202	1542	1547	1512	1505	1548	1423	1256	1277	1282	1379	1340	1324	1324	1262	1253	1335	1251	1306	1282	1222	1197	1369	1524	1567	1595	1558	1416	1332	1458	1290	1357	1326	1507	1472	1586	1380	1417	1282	1182	1509	1454	1112	1037	1108	1202	1111	1170	1215	1215	1122	1005	1139	1098	1036	1116	1132	1296	1123	1594	1510	1511	1490	1158	1055	1126	1168	1070	1023	1143	1240	1271	1424	1342	1377	1229	1397	1333	1207	1237	1200	1135	1221	1279	1384	1266	1275	1353	1125	1272	1194	1152	1115	1102	1153	1079	1041	1170	1154	1453	1164	1311	1168	1301	1311	1223	1352	1585	1304	1016	953	1316	1221	1131	1053	1238	1046	1105	1002	1037	1024	1031	1113	1049	1087	1057	1059	1047	1201	1154	1053	1019	974	1038	1060	1106	1048	1221	1225	1164	1148	1075	1095	1068	1085	1081	1117	1077	1029	1051	1092	1231	1221	1211	1230	1223	1252	1264	1202	1309	1314	1361	1233	1232	1270	1263	1224	1222	1311	1253	1328	1275	1302	1387	1376	1499	1135	1135	1256	1139	1217	1240	1559	1335	1383	1398	1396	1184	1462	1337	1402	1382	1328	1296	1047	1111	1068	1048	1300	1524	1209	1269	1061	1010	1292	1284	1245	1096	1277	1280	1270	1297	1319	1292	1294	1316	1333	1548	1281	1451	1161	1281	1313	1104	1063	1065	1184	1022	1108	1155	1030	1227	1114	1299	1063	1066	1198	1181	1103	1197	1138	1227	1251	1000	1101	1027	1081	1067	1173	1025	1202	1225	1024	1519	1641	1456	1499	1532	1398	1560	1585	1334	1579	1513	1576	1574	1505	1254	1485	1549	1474	1484	1534	1480	1496	1373	1343	1633	1507	1561	1420	1232	1044	958	996	985	1287	1242	1129	1070	1180	1179	1296	1251	1199	1246	1258	1248	1297	1176	1073	982	1074	1098	1094	1082	1073	1067	1056	1125	1191	1079	1085	1058	1020	1219	1031	1006	1013	1002	1073	1064	1191	1026	1082	1003	1061	1076	1017	1215	1074	1289	1067	992	1119	993	1052	1031	1073	994	1064	1145	1015	1068	1088	1002	1250	1061	1041	1227	1022	1075	1125	958	1190	1058	1006	953	1130	1055	1087	1002	1076	1228	986	942	1077	1116	1198	1295	1020	1296	1000	1064	1069	1109	1073	1201	1001	1046	1060	1071	1299	1062	1424	1332	1357	1373	1338	1241	1309	1037	1126	1077	1406	1363	1066	1364	1336	1157	1152	1073	1083	1101	1093	1204	1077	1178	1655	1472	1542	1533	1479	1517	1159	1266	1198	1338	1394	1283	1322	1254	1287	1228	1297	1238	1321	1253	1268	1217	1369	1218	1192	1242	1220	1256	1255	1259	1201	1201	1288	1251	1174	1295	1259	1230	1228	1331	1243	1272	1213	1261	1299	1216	1308	1221	1319	1253	1333	1256	1219	1271	1170	1246	1293	1300	1218	1253	1239	1208	1248	1299	1294	1219	1265	1284	1259	1276	1244	1249	1328	1227	1277	1190	1249	1124	1280	1293	1226	1308	1177	1282	1314	1268	1180	1203	1224	1245	1261	1411	1254	1239	1157	1185	1294	1541	1204	1256	1228	1222	1459	1234	1176	1234	1300	1083	1133	1402	1216	1240	1191	1225	1244	1266	1265	1199	1114	1370	1394	1379	1359	1402	1483	1473	1484	1222	1120	1099	1211	1192	1155	1170	1196	1176	1074	1057	1138	1200	1220	1138	1144	1179	1054	1221	1038	1132	1119	1177	1175	1158	1122	1258	1207	1261	1172	1192	1121	1315	1205	1094	1086	1141	1138	1148	1316	1194	1217	1206	1193	1187	1104	1161	1410	1278	1118	1158	1232	1224	1500	1563	1515	1443	1375	1378	1590	1588	1480	1329	1396	1405	1352	1542	1407	1482	1349	1437	1369	1564	1491	1619	1143	1046	1671	1195	1622	1189	1223	1164	1113	1263	1462	1471	1442	1482	1524	1234	1505	1451	1460	1364	1464	1435	1381	1383	1528	1124	1210	1343	1043	1074	1528	1361	1142	1051	1203	1200	1278	1196	1222	1346	1382	1249	1255	1199	1263	1217	1160	1096	1182	1381	1173	1246	1316	1287	1265	1326	1270	1378	1378	1230	1434	1336	1491	1337	1325	1201	1113	1070	1314	1198	1307	1201	1355	1258	1314	1517	1202	1240	1141	1213	1270	1520	1361	1357	1308	1313	1345	1347	1254	1360	1304	1302	1252	1175	1255	1410	1220	1463	1072
HEL_BA5500AA_AS.fasta.delta.3	1326	1124	1365	1331	1590	1449	1942	2045	1833	601	1555	1803	1618	1755	1614	1339	1643	1711	1802	1371	1756	1765	1788	1623	1789	1769	1746	1520	1708	1501	1697	1661	1618	1530	1385	1524	1731	1708	1743	1657	1570	1688	1699	1567	1620	1708	1668	1727	1727	1704	1681	1736	1515	1712	1613	1551	1160	1510	1525	1640	1748	1584	1989	1620	1921	1844	1772	1556	1624	1805	1858	1981	1457	1913	1845	1948	1921	1911	1885	1985	1907	1883	1931	1871	1899	2012	1785	1821	2020	1957	1954	1933	1999	1921	1911	1990	2005	1908	1736	1858	1873	1781	1849	1905	1976	1919	1983	1967	1940	1848	1969	1971	1847	1953	1723	1717	1705	1085	1075	930	1064	1012	970	931	1088	946	1034	985	929	967	1030	974	1030	867	991	990	984	1034	1169	1157	957	965	1000	1939	1567	1752	1435	1661	1844	1572	625	660	590	577	580	544	662	544	659	565	659	672	672	596	599	690	1061	989	761	1085	1092	995	1207	655	1153	1688	1421	1414	1732	1692	621	629	602	914	627	653	563	981	874	858	866	624	738	648	561	651	902	878	617	669	907	534	698	778	631	764	539	914	754	1755	1410	1383	1685	1619	1431	1589	1772	1772	1633	1617	866	1515	638	1614	1401	1521	1381	1961	1947	1904	1937	1873	1869	1955	1949	1874	1961	1958	1939	1909	1891	2020	1961	1947	1123	1312	1946	1894	1941	1889	1950	1950	1422	1574	1030	747	711	714	1829	1077	866	1680	803	1544	1573	1716	1734	1030	1705	1781	1792	1824	1780	1581	1580	1474	760	746	625	1288	616	1483	1653	1718	1736	1734	1561	799	1800	1563	1859	1197	1281	1164	1167	1468	1236	1371	794	1112	1023	825	891	811	741	1174	1027	1654	1505	1882	1204	1858	1705	1693	937	1785	1785	1833	1804	1749	1824	1458	1430	1185	1765	1814	1504	1422	1884	1723	1889	1728	1913	1075	1729	1849	1173	1664	1885	1698	1449	1093	1769	633	1745	1063	999	1331	828	1064	1246	1700	1617	1703	930	978	886	1497	1815	1034	1087	585	1741	1769	978	939	1123	1158	1097	1176	1218	1736	1780	1146	1562	622	926	910	1742	892	1711	1521	1719	1792	773	1640	1108	1802	1656	863	1103	573	747	893	1531	1597	1503	919	1002	726	720	646	1050	1156	965	1007	1157	776	1110	1742	1193	778	1501	1662	1710	1660	1556	1091	1058	1300	854	1017	861	1787	1844	594	1491	569	1714	1759	1435	1455	1599	1338	1867	1703	1790	1685	1530	1607	1670	1727	574	1681	1583	1789	1743	1712	1828	1509	1827	1703	586	1789	1709	1865	1794	1504	1563	1658	1573	1692	1575	1796	778	1696	1728	1785	1652	1729	1592	1738	1753	1600	1599	1757	1651	1714	858	1704	1718	791	811	1643	1651	1760	1813	1737	1814	1655	1629	1711	1638	1715	1705	1100	887	1594	1892	1640	824	1865	1595	1726	1716	1591	1598	1669	1683	1549	1758	1760	703	949	1071	762	806	1561	1560	1642	930	1116	1716	1681	1102	1466	1546	1547	1521	1550	1605	1681	1633	1563	1576	1467	1576	1539	1636	1539	1585	1524	1583	1585	1532	1466	1466	1466	1519	1466	1466	1466	1628	1628	1625	1628	1629	1628	1629	1652	1637	1651	1653	1653	1653	1637	1653	1633	1648	1635	1605	1539	1605	1605	1466	1466	1516	1539	1539	1635	1539	1539	1605	1605	1576	1584	1584	1584	1585	1526	1590	1584	1573	1498	1584	1739	1725	1628	1624	1612	1631	1665	1635	1627	1629	1649	1652	1652	1649	1652	1652	1652	1653	1648	1652	1605	1605	1652	1570	1651	1650	1520	1585	1584	1584	1585	1584	1584	1585	1499	1584	1653	1543	1546	1543	1543	1545	1546	1543	1544	1620	1711	1681	1708	1628	1706	1687	1695	1692	1681	1102	1525	1466	1519	1466	1466	1519	1519	1546	1543	1543	1522	1546	1546	1642	1651	1577	1575	1576	1549	1543	1546	1539	1539	1541	1539	1539	1539	1584	1584	1584	1466	1466	1466	883	1046	1205	1274	1240	876	1016	925	1704	1567	1577	1652	1605	1627	1585	1471	1653	795	613	596	654	624	1633	768	606	1185	1176	950	1559	1689	1485	1414	1654	1540	1500	1571	1597	1656	1171	1076	1633	637	1441	1566	1611	1499	1514	1345	1521	1725	1900	1668	1997	633	1621	1550	1406	975	1186	799	995	1129	1175	1125	1048	802	606	977	658	744	604	588	599	622	785	791	825	983	1090	968	1193	1025	1040	980	1406	1313	1587	1457	1685	1703	1575	1400	1866	1393	1333	1375	1041	1650	1512	651	1591	1496	1253	646	1446	630	1147	1674	1636	1497	1477	1471	1522	1472	1581	1202	1105	1269	1425	1520	1545	814	1633	1432	1521	1512	604	1544	1241	1672	1495	1639	1531	1671	744	1547	1696	1621	1800	1262	1736	1712	873	1039	1492	638	1011	1481	1410	1278	1214	1730	1386	1600	1835	1473	1340	1725	1672	1637	1432	1848	1711	1738	1652	1536	1502	1570	1784	1800	744	1164	780	1016	858	979	976	1069	1165	971	1131	1116	1099	1098	1176	1130	1060	1007	1063	1209	1147	1087	1043	1065	1168	1128	1194	855	1757	1757	1704	1757	1521	1459	1544	1493	1459	1506	1475	1504	1568	1557	1566	1503	1568	1557	1545	1517	1567	1557	1517	1506	1557	1493	1524	1746	1606	658	781	833	667	1534	0	1029	780	1447	1617	1490	740	619	611	908	722	677	676	677	1510	611	1176	1121	1615	1750	1729	1683	1762	1740	1766	1615	1740	596	800	716	604	726	1581	1472	1479	1769	1599	1848	1562	1434	1446	1510	1761	1434	1734	1046	1186	897	1097	697	1132	1234	1487	1393	1568	1412	1571	1609	1569	1569	1688	898	692	624	0	1566	1427	1768	1643	743	598	826	622	586	635	1599	1673	1701	1667	1544	1740	1792	593	1471	932	699	1625	1782	1344	1454	1396	1396	1396	1399	1455	1455	1458	1396	1455	1396	1455	1455	1458	1396	1396	1455	1396	1455	1396	1396	1396	1455	1455	1396	1455	1004	1008	1009	1009	981	1008	1009	1005	1023	1023	1022	1022	1023	1023	1023	1008	1023	1022	1023	1022	1023	1021	1022	1023	1023	1024	1004	1023	1023	1024	1023	1023	1023	997	1022	1023	1008	1009	1008	1396	1399	1459	1465	1458	1366	1443	1458	1458	1458	1459	1385	1443	1398	1401	1392	1459	1396	1451	1465	1399	1467	1455	1399	1398	1397	1399	1340	1400	1458	1458	1448	1396	1399	1455	1399	1455	1458	1399	1456	1396	1396	1456	1459	1385	1457	1396	1454	1396	1453	1465	1457	1454	1455	1396	1455	1336	1455	1396	1396	1455	1455	1458	1455	1399	1458	1399	1396	1399	1396	1455	1396	1455	1458	1455	1455	1399	1455	1458	1397	1455	1396	1396	1454	1396	1399	1454	1455	1455	1402	1396	1456	1399	1585	1683	1907	1960	657	558	1720	1789	1921	1695	1861	1669	1830	1574	1823	1825	1641	672	1551	1743	588	1841	1596	1772	1576	1092	1820	1712	1782	1683	1465	1542	1734	1684	1753	1595	1574	1734	1807	672	1738	1967	1505	1872	1540	1727	1725	1788	1574	596	1748	1657	1668	1778	1716	1819	1756	1737	725	1832	1481	1176	1913	1255	1656	1574	1517	1632	1803	1717	1574	1651	1574	1748	1798	1768	1615	1805	1653	1835	1769	1817	1702	1104	1894	1712	1429	1721	1783	1762	1694	1910	1756	1234	1736	1673	1574	1670	594	1843	1513	1896	1522	1802	1592	1490	1783	1820	1648	1587	1483	1575	1502	1629	594	1794	1578	1599	1472	1446	1282	1656	1508	1607	1574	1057	1556	1877	1693	1695	1692	1597	625	1729	1784	1621	1365	1600	1601	1808	1709	1794	1079	754	1847	1715	1798	646	1765	1677	1649	593	1548	1449	1488	1727	1752	1519	1739	1552	1936	1767	1773	720	1724	1705	1608	1106	752	1696	1890	1843	1736	1574	1494	1689	873	1531	1536	1518	1506	1589	1534	1636	1798	1711	1759	1315	1713	1774	1681	1681	1962	1567	1849	1430	1207	1594	1864	1614	1667	1574	654	1706	1656	1472	1688	900	678	1574	1744	749	1495	1278	1077	1682	818	1818	1630	1889	1867	1744	1838	1283	1590	1566	1479	661	1141	1727	1528	1804	1830	671	1681	1846	1803	1574	1683	1630	1574	1867	1596	1511	1748	1529	1781	1566	1614	1752	1736	1566	1667	1649	1701	633	1915	1509	1685	1660	1853	1034	1762	1815	612	1516	1863	1771	1901	1804	1023	1848	1886	1789	1517	1682	1816	950	1858	1716	1890	1833	1817	1574	1869	1888	1734	1835	1812	1628	1715	1078	1759	1873	1806	1893	997	1780	1802	1667	1500	1774	1574	1675	1800	1932	1574	635	1665	1708	1879	768	1717	1607	1762	1078	1542	1533	1814	1577	1840	1859	1679	1123	773	1830	633	1589	1719	1545	1558	1596	1496	1574	1719	1758	1801	1568	1491	1491	1782	637	1615	1691	1465	1794	1834	1649	1774	1734	1579	1595	1428	1876	1882	1632	1022	1664	1638	1802	1520	1530	1744	1898	1732	1906	1775	1848	1899	1817	1842	1830	1804	1662	1819	1822	1840	1844	1600	2001	1576	1524	1524	1563	1563	1524	1563	766	669	595	795	1145	1072	1138	981	951	947	798	1641	1663	1582	1660	1506	1116	1505	993	1057	1009	1181	1505	1506	993	826	1835	1138	981	820	1089	947	893	820	940	1117	1117	1117	1070	1070	861	887	883	1100	1123	1789	631	644	722	748	642	780	1111	856	930	1002	868	1300	1110	1044	889	1123	608	666	724	1050	787	655	1415	1657	1452	1688	1639	1403	1406	1366	1701	1657	1725	1693	1642	1658	1467	1614	1696	1762	1762	1540	1761	1798	1716	1726	1722	1885	1804	1781	1700	1820	1650	1801	1740	1015	1670	1601	1511	1070	1007	1256	1660	1756	1834	1554	1649	1451	1514	1461	1685	1700	715	713	1139	857	1382	663	679	699	1033	1235	1003	1825	1750	1735	1024	948	1131	1116	1059	1015	1036	997	969	1147	1197	1063	1094	596	697	675	661	727	1059	1005	1157	1114	1097	766	741	738	979	883	1180	1132	623	829	1679	1485	1488	1520	1491	1543	1532	1008	1424	1482	1683	1567	1592	1586	1611	1626	1703	666	657	593	620	1633	1568	1548	1448	1349	1601	1547	978	986	871	998	1028	1305	937	794	1212	993	1647	1507	1339	1461	1835	1802	1730	1848	1541	1731	1717	1428	1515	1497	1432	1600	1573	1558	1498	1860	1668	1844	1663	1795	1788	1739	1783	2007	1784	1627	1559	1703	1771	1560	1682	1636	1612	1592	1682	1574	1640	1579	1681	1652	1626	1626	1590	1554	1728	1633	1643	1648	1564	1616	1564	1713	1508	1739	1729	1643	1735	1645	1686	1559	1617	1580	1595	1676	1634	1603	1745	1735	1790	1719	1749	1686	1664	1130	1179	1016	961	1134	1623	1743	1593	1708	1726	1720	1783	1655	1818	1720	1848	1787	821	896	1600	1601	1754	1537	1731	1671	695	1019	1114	671	1153	1259	926	970	1368	847	1073	1166	1520	1483	1566	1681	1093	651	1029	1039	1678	1639	1740	1786	1754	1598	1213	1341	1073	1126	1082	1122	1246	1015	1349	760	1110	862	1507	1126	1132	1662	1497	1499	1534	1613	1672	1603	1596	1760	1654	1790	1634	1596	1592	1730	1626	1526	1578	1253	1249	1623	1600	1607	1627	1702	1687	1573	1059	1202	1553	660	875	663	574	614	775	751	654	869	651	689	687	631	748	1752	650	679	614	615	698	692	619	1471	1581	1987	1802	1659	1708	1791	1585	1488	1621	1450	1705	1678	1613	1477	1718	1717	1815	1764	1656	1757	1725	1672	1764	1576	1564	1413	1517	1447	1602	1555	1490	1524	1518	1558	1785	1603	1602	1626	1501	1758	1443	1538	1565	1487	1531	1526	1785	1517	1572	1499	1619	1556	1494	1674	1557	1726	1631	1539	1516	1466	1597	1513	1627	1380	1420	1633	1606	1484	1557	1556	1642	1629	1556	1631	1516	1590	1672	1588	1539	1548	1496	1484	1587	1605	1662	1601	1577	1711	1422	1451	1421	1549	1529	1842	1462	1704	1489	1446	1563	1468	1556	1739	1578	1550	1603	1542	1754	1590	1011	1711	1742	1825	1726	1791	1730	1568	1608	1603	1548	1761	1456	1334	1198	1520	1521	1661	1636	1621	1690	1806	1647	1744	679	571	613	631	615	642	1376	1494	1631	1418	1449	1731	1826	1717	1783	1539	1686	1721	1782	1626	1818	1310	1809	1663	1629	1608	1731	1740	1768	1753	1697	1697	1188	1174	1082	1802	1754	1646	1671	1780	1581	1744	1542	1682	1193	1317	1163	1043	1749	1665	1792	1731	1729	1637	1632	1685	1674	1758	1718	1655	1699	1696	1693	1736	1698	1674	1689	1750	1704	1805	1697	1695	1818	1744	1787	1656	1779	1433	1684	1811	1736	1752	1702	1727	1788	1725	1545	1390	1597	1400	1782	1849	1680	1737	1578	1764	1752	1924	1595	1738	1687	1215	911	1648	1576	1688	1860	1542	1563	990	1673	1697	1737	1735	1682	1698	1703	1679	1650	766	845	756	949	993	1003	962	1033	1679	1616	1602	1669	1696	1577	1695	1587	1573	1420	1397	1625	1506	1658	1629	1649	1525	1382	1762	1378	1527	1615	1602	1717	1715	1457	1759	1603	1749	1627	1599	1501	1739	1732	1503	1422	1584	1603	1586	1756	1700	1714	1597	1675	1648	1596	1694	1883	1829	1595	1536	1687	1715	681	643	1874	1789	1788	1794	2038	1337	1769	1755	1803	1824	1789	1890	1771	1415	1741	1862	1808	1922	1880	2055	1740	1395	1460	1174	1917	1658	1685	1634	1664	1702	627	658	828	737	616	854	843	658	664	790	691	586	793	790	911	1604	1706	1832	1351	1537	1275	1283	1664	1549	1594	1531	1763	1730	1691	1785	1794	1789	1613	1612	1811	1735	1434	1577	1575	1449	1554	1740	1781	1804	1823	1474	1544	1373	1373	1420	1870	1590	1671	1690	1421	1539	1616	1546	1438	1445	1450	1711	1490	1422	1361	1656	1420	1508	1496	1568	1142	1779	1444	1494	1900	1888	1851	1812	1501	1419	1647	1751	1645	1576	1707	1731	1671	1850	1600
HEL_BA5501AA_AS.fasta.delta.3	1179	1049	1330	1259	1215	1201	1746	1762	1546	1043	1323	1572	1317	1521	1451	1222	1457	1491	1481	1261	1470	1486	1494	1438	1473	1484	1489	1394	1453	1282	1406	1365	1343	1266	1216	1297	1447	1417	1471	1362	1408	1495	1395	1270	1364	1418	1465	1431	1473	1450	1472	1490	1279	1416	1429	1407	1158	1407	1371	1362	1460	1342	1671	1486	1694	1646	1600	1368	1432	1560	1605	1707	1221	1671	1639	1673	1647	1674	1638	1719	1671	1632	1678	1600	1620	1752	1566	1603	1691	1716	1679	1687	1668	1711	1658	1715	1675	1673	1449	1586	1593	1581	1610	1711	1633	1619	1664	1667	1664	1652	1654	1685	1584	1607	1525	1511	1497	1127	1122	1101	1125	1156	1079	1099	1190	1071	1085	1087	1046	1064	1087	1091	1085	1042	1093	1121	1095	1126	1324	889	901	821	983	1681	1427	1438	1333	1416	1617	1403	1008	1073	1011	1021	993	1031	1024	1031	1072	1038	1072	1045	1045	1050	1036	1095	869	1016	1054	949	1018	927	1067	985	995	1428	1309	1341	1528	1390	1001	1052	973	1165	1036	1021	1002	1095	1082	984	1029	1031	1065	987	938	1038	963	1013	1063	1046	1148	1014	898	1051	1020	1037	970	1174	1037	1464	1249	1248	1399	1425	1261	1392	1540	1557	1344	1471	1024	1221	1051	1297	1190	1294	1132	1659	1689	1644	1680	1626	1668	1656	1675	1677	1694	1685	1664	1677	1633	1713	1694	1663	1222	1214	1671	1631	1668	1671	1665	1665	1158	1287	999	952	995	985	1643	986	1024	1401	1047	1271	1214	1418	1447	999	1386	1498	1488	1568	1495	1324	1323	1218	938	953	1028	1166	1043	1239	1394	1409	1389	1379	1275	863	1529	1273	1585	1009	1190	1047	1109	1222	1096	1155	900	841	904	965	872	906	1065	1040	1055	1453	1365	1645	1213	1585	1497	1397	1043	1553	1525	1546	1467	1581	1638	1264	1177	1115	1577	1622	1321	1176	1626	1521	1549	1549	1625	1056	1552	1571	1167	1389	1633	1542	1201	906	1518	1018	1436	868	865	1259	989	904	1083	1308	1288	1348	1082	969	991	1245	1467	1042	965	1013	1381	1518	969	972	1069	1048	920	948	1056	1449	1528	1079	1311	1079	1043	1095	1449	1074	1372	1281	1408	1501	1015	1407	1058	1471	1341	978	951	1022	1076	911	1280	1312	1226	1070	1025	1035	1024	1002	1042	1064	821	983	890	1016	1280	1419	1190	990	1296	1468	1357	1316	1248	981	833	1020	1034	896	994	1426	1506	1033	1264	1042	1445	1530	1199	1184	1363	1225	1615	1490	1564	1367	1308	1284	1418	1506	1015	1404	1303	1518	1523	1440	1601	1344	1505	1468	1001	1569	1483	1542	1556	1255	1273	1341	1305	1345	1299	1458	986	1331	1336	1465	1342	1384	1277	1436	1416	1430	1349	1403	1352	1316	984	1404	1373	995	979	1323	1326	1392	1456	1399	1532	1366	1283	1375	1286	1355	1437	1056	1014	1238	1519	1279	988	1545	1370	1438	1452	1312	1274	1377	1356	1303	1444	1391	978	980	976	940	863	1275	1274	1293	977	1281	1398	1450	946	1224	1241	1242	1241	1242	1299	1463	1268	1246	1251	1196	1251	1249	1324	1249	1226	1227	1226	1227	1227	1224	1224	1224	1211	1224	1224	1224	1455	1432	1457	1455	1431	1432	1431	1283	1265	1285	1284	1284	1284	1265	1284	1267	1285	1324	1299	1249	1299	1299	1224	1224	1255	1249	1249	1324	1249	1249	1299	1298	1251	1227	1227	1227	1228	1227	1231	1227	1227	1181	1227	1433	1467	1455	1463	1463	1441	1449	1407	1431	1452	1290	1291	1286	1290	1291	1291	1291	1284	1284	1283	1299	1298	1283	1233	1285	1287	1181	1228	1227	1227	1228	1227	1227	1228	1172	1227	1284	1239	1239	1240	1241	1238	1239	1239	1240	1409	1448	1463	1451	1428	1452	1460	1456	1457	1463	946	1228	1224	1211	1224	1224	1211	1211	1244	1241	1241	1242	1241	1241	1420	1289	1251	1250	1251	1242	1241	1240	1249	1249	1295	1249	1249	1249	1227	1227	1227	1224	1224	1224	1080	1065	1130	1145	1158	985	1095	999	1390	1356	1251	1290	1299	1433	1228	1206	1284	929	988	1031	1031	980	1390	973	1021	1119	1100	1066	1361	1523	1466	1299	1399	1218	1264	1342	1343	1428	988	912	1306	1039	1137	1257	1296	1269	1232	1125	1293	1467	1630	1389	1692	1022	1258	1245	1172	1089	1029	949	975	1081	1099	1085	948	954	1021	1016	1019	1061	1007	1026	978	980	966	967	1020	978	1016	914	1100	957	958	1047	1297	1206	1354	1325	1458	1477	1321	1298	1585	1302	1172	1180	1221	1462	1200	1038	1290	1293	1095	1046	1140	1054	1021	1331	1290	1232	1208	1227	1244	1220	1251	1106	957	1097	1227	1223	1220	1092	1402	1314	1234	1180	1052	1361	1172	1493	1412	1327	1275	1416	1126	1277	1350	1402	1519	1198	1402	1429	1046	1099	1254	1015	927	1292	1189	1156	1156	1512	1229	1427	1583	1256	1229	1492	1465	1420	1302	1549	1406	1485	1439	1297	1293	1385	1516	1497	947	1006	1005	849	933	925	955	911	979	896	967	1001	963	964	948	951	902	982	981	1132	919	868	818	1009	984	944	1077	970	1455	1455	1380	1455	1170	1175	1189	1156	1144	1180	1165	1181	1194	1213	1213	1163	1201	1213	1213	1161	1194	1213	1161	1180	1213	1186	1185	1465	1407	1062	1041	1092	1019	1253	1029	0	1106	1244	1424	1224	1081	1000	1034	1089	1037	1092	985	991	1290	981	1000	885	1388	1482	1424	1417	1469	1537	1467	1479	1449	1032	1096	1053	959	1032	1230	1193	1228	1497	1426	1501	1270	1298	1290	1270	1474	1322	1467	942	1080	902	920	1014	899	1031	1167	1212	1194	1168	1198	1399	1386	1413	1490	1119	1013	978	1029	1392	1219	1436	1437	1042	999	1014	1009	991	1026	1390	1405	1416	1449	1276	1455	1600	1029	1226	909	977	1384	1524	1177	1213	1211	1211	1209	1208	1213	1213	1208	1209	1213	1211	1213	1213	1210	1211	1211	1211	1211	1213	1211	1211	1209	1213	1213	1211	1213	1075	1199	1200	1200	1200	1199	1200	1200	1207	1207	1206	1206	1207	1207	1207	1199	1207	1206	1207	1206	1207	1206	1206	1207	1207	1208	1198	1207	1207	1208	1207	1207	1207	1178	1207	1206	1199	1200	1199	1209	1208	1210	1213	1210	1204	1231	1210	1212	1210	1209	1210	1210	1206	1212	1197	1209	1210	1214	1228	1209	1207	1211	1208	1205	1192	1208	1186	1210	1210	1208	1225	1211	1206	1211	1206	1213	1208	1208	1224	1209	1211	1214	1209	1215	1210	1209	1211	1211	1211	1219	1210	1211	1211	1209	1213	1161	1213	1209	1209	1211	1211	1208	1211	1208	1210	1206	1209	1208	1211	1213	1211	1211	1212	1211	1211	1210	1211	1210	1212	1211	1209	1209	1211	1209	1208	1211	1211	1211	1200	1211	1213	1206	1214	1455	1623	1663	1032	990	1372	1552	1605	1353	1549	1357	1603	1214	1567	1532	1339	1004	1264	1438	989	1539	1230	1547	1289	980	1528	1427	1525	1452	1247	1265	1500	1335	1449	1275	1214	1387	1531	1035	1444	1673	1264	1597	1185	1453	1386	1531	1214	1032	1446	1407	1387	1526	1453	1559	1559	1435	974	1474	1171	1023	1614	1152	1357	1214	1250	1301	1530	1426	1214	1340	1214	1404	1459	1489	1272	1552	1372	1549	1496	1512	1347	969	1549	1429	1188	1402	1480	1428	1497	1582	1559	1212	1456	1320	1214	1420	983	1538	1148	1577	1188	1469	1393	1136	1525	1572	1345	1249	1287	1256	1178	1290	983	1445	1252	1461	1228	1168	1114	1285	1179	1217	1214	1125	1234	1577	1404	1477	1316	1356	1072	1485	1513	1406	1264	1364	1267	1516	1409	1517	1198	1064	1562	1396	1459	1035	1508	1443	1447	1030	1278	1194	1268	1467	1467	1200	1440	1257	1633	1530	1436	1132	1443	1367	1361	1059	1049	1332	1523	1503	1397	1214	1242	1356	1046	1248	1264	1225	1165	1232	1252	1369	1567	1383	1459	1128	1524	1513	1556	1374	1669	1256	1599	1154	1098	1301	1589	1395	1365	1214	997	1392	1355	1263	1303	987	1021	1214	1408	1052	1265	1107	1057	1406	1122	1577	1315	1587	1547	1401	1572	1159	1258	1346	1203	1056	969	1409	1250	1526	1557	1003	1373	1606	1542	1214	1377	1291	1214	1589	1224	1205	1405	1253	1419	1275	1342	1475	1402	1257	1316	1384	1362	1077	1626	1249	1432	1313	1575	937	1517	1551	1033	1266	1550	1513	1573	1512	886	1601	1571	1445	1182	1387	1549	997	1577	1430	1593	1549	1550	1214	1571	1585	1422	1555	1555	1284	1535	879	1506	1570	1509	1526	1109	1410	1550	1485	1153	1444	1214	1325	1547	1633	1214	996	1352	1413	1544	1053	1384	1261	1481	879	1299	1160	1522	1316	1478	1563	1377	1107	1010	1533	1058	1321	1426	1220	1232	1204	1183	1214	1426	1501	1584	1271	1261	1249	1480	1039	1272	1360	1208	1479	1571	1395	1489	1454	1502	1392	1221	1565	1559	1357	1207	1520	1330	1535	1216	1272	1540	1644	1481	1611	1570	1644	1593	1583	1583	1560	1580	1433	1642	1546	1597	1629	1560	1686	1274	1273	1273	1273	1273	1273	1273	999	983	966	1011	1053	962	1037	988	1002	1008	1068	1386	1372	1270	1548	1265	962	1264	813	905	901	1079	1265	1265	813	952	1639	1037	988	960	908	1008	1008	960	1007	1086	1085	1097	1071	1071	994	1014	1011	1056	1067	1501	1002	1015	1024	1070	1017	1015	1281	1032	977	1025	977	1020	1280	975	1067	1082	1052	1013	1045	1043	949	1066	1221	1353	1282	1462	1447	1272	1266	1192	1407	1353	1452	1498	1472	1464	1284	1442	1508	1455	1565	1391	1543	1492	1544	1443	1505	1607	1507	1544	1482	1599	1469	1506	1507	1203	1357	1236	1219	1182	1161	1110	1443	1470	1495	1280	1360	1276	1236	1240	1315	1426	1052	1028	1048	1014	1170	1014	1132	1019	1324	1324	1152	1481	1450	1471	1097	961	1037	1040	986	942	1074	1041	1045	1037	1041	944	945	1048	1140	1098	1074	1003	910	983	890	892	920	999	977	1078	951	948	1046	999	988	1095	1355	1233	1226	1274	1229	1309	1238	927	1240	1187	1350	1207	1282	1225	1238	1305	1332	1069	1011	989	1015	1351	1198	1227	1208	1096	1303	1273	918	923	959	1039	1011	1112	1063	962	1087	964	1435	1265	1228	1361	1583	1522	1512	1501	1312	1427	1468	1196	1215	1204	1147	1280	1283	1253	1273	1582	1343	1543	1406	1502	1515	1427	1524	1741	1497	1286	1285	1460	1468	1244	1363	1361	1279	1315	1296	1295	1292	1244	1380	1360	1304	1292	1340	1289	1440	1290	1312	1258	1253	1325	1241	1359	1295	1448	1435	1352	1379	1273	1358	1330	1300	1290	1225	1324	1274	1272	1388	1466	1482	1422	1472	1428	1424	1093	1092	968	980	943	1489	1501	1402	1428	1442	1471	1476	1445	1523	1519	1564	1568	1030	1121	1327	1324	1452	1284	1437	1431	1028	993	1071	948	1214	1109	1082	1032	1285	1003	1039	1047	1196	1245	1310	1307	1017	984	885	982	1329	1288	1472	1439	1460	1253	1046	1232	1042	918	889	936	998	891	1212	1065	1017	1026	1276	998	1057	1351	1245	1247	1234	1288	1310	1368	1263	1421	1313	1503	1270	1313	1299	1413	1310	1305	1261	1095	1174	1232	1324	1236	1193	1349	1291	1296	1007	1034	1201	1059	1170	1040	1003	1026	967	1092	1060	946	1057	1019	1020	1062	1083	1424	1035	1036	1002	1017	1053	1027	1018	1254	1335	1764	1640	1526	1423	1502	1309	1232	1274	1261	1411	1409	1294	1260	1405	1408	1537	1444	1417	1464	1503	1426	1486	1370	1341	1249	1292	1218	1331	1275	1262	1277	1183	1255	1497	1270	1273	1285	1278	1474	1281	1274	1261	1291	1248	1204	1497	1279	1322	1323	1302	1247	1247	1452	1261	1468	1285	1303	1251	1267	1313	1221	1328	1244	1249	1320	1229	1199	1282	1324	1448	1356	1304	1375	1269	1321	1379	1272	1363	1298	1227	1268	1345	1269	1381	1231	1291	1471	1209	1249	1217	1273	1331	1509	1203	1481	1200	1231	1303	1238	1281	1475	1291	1291	1334	1247	1469	1286	1200	1422	1520	1506	1431	1469	1556	1289	1361	1344	1456	1477	1306	1278	1275	1348	1351	1381	1397	1345	1399	1465	1328	1449	1117	1045	1035	1039	1018	1057	1298	1319	1462	1299	1273	1442	1537	1457	1510	1309	1503	1403	1452	1442	1483	1273	1605	1477	1437	1338	1470	1469	1474	1480	1454	1454	1189	1056	997	1532	1484	1506	1446	1558	1394	1474	1417	1483	1190	1169	1112	908	1489	1480	1486	1478	1462	1408	1447	1466	1458	1476	1436	1445	1390	1436	1483	1455	1475	1482	1526	1454	1468	1540	1460	1495	1523	1488	1529	1473	1513	1174	1425	1548	1450	1510	1426	1500	1511	1517	1342	1243	1439	1344	1473	1637	1450	1475	1382	1475	1480	1664	1403	1490	1355	1066	1056	1496	1439	1462	1531	1329	1273	1131	1359	1476	1486	1493	1508	1542	1509	1490	1372	929	862	938	983	1131	1113	1122	1154	1449	1377	1359	1475	1472	1424	1451	1399	1340	1245	1237	1330	1375	1442	1415	1386	1394	1185	1486	1212	1309	1376	1335	1418	1414	1207	1453	1422	1486	1437	1427	1315	1546	1416	1295	1281	1409	1328	1384	1523	1447	1422	1387	1477	1391	1386	1379	1597	1544	1326	1407	1433	1458	1060	1057	1591	1555	1482	1488	1726	1348	1573	1471	1570	1527	1476	1708	1536	1340	1438	1565	1505	1668	1616	1729	1369	1208	1501	1040	1659	1416	1445	1367	1387	1489	985	982	1094	969	1037	998	1163	983	998	1118	1013	1013	956	954	1091	1394	1457	1467	1188	1224	1342	1246	1387	1271	1438	1284	1520	1439	1475	1554	1613	1522	1466	1381	1515	1490	1248	1342	1439	1308	1352	1451	1526	1529	1521	1371	1321	1288	1288	1305	1603	1370	1507	1531	1280	1313	1337	1313	1277	1322	1308	1416	1408	1351	1258	1428	1293	1388	1305	1385	1175	1591	1225	1282	1623	1638	1586	1587	1337	1238	1431	1533	1408	1420	1491	1525	1481	1617	1297
HEL_BA5504AA_AS.fasta.delta.3	1422	1199	1434	1405	1648	1485	1925	2054	1851	643	1626	1810	1650	1777	1631	1387	1670	1734	1814	1363	1776	1813	1797	1624	1810	1766	1806	1574	1737	1550	1736	1707	1627	1562	1456	1566	1735	1747	1734	1725	1582	1729	1694	1588	1641	1742	1658	1733	1754	1739	1673	1734	1519	1699	1622	1591	1196	1526	1551	1687	1745	1602	1970	1667	1916	1829	1800	1615	1587	1794	1880	2004	1449	1923	1855	1951	1950	1929	1903	1976	1913	1878	1953	1903	1915	2015	1804	1812	2006	1963	1962	1926	1980	1903	1889	1993	1992	1912	1758	1882	1886	1790	1866	1890	1960	1895	1971	1976	1954	1848	1993	1988	1880	1920	1704	1725	1679	1137	1120	1010	1122	1029	1022	956	1115	1012	1132	1044	966	1044	1121	1102	1125	957	1038	1086	1041	1105	1140	1175	1042	1032	1092	1941	1571	1774	1491	1680	1842	1614	729	780	669	683	696	698	779	698	781	712	781	790	790	750	757	820	1097	1008	812	1152	1222	1047	1320	705	1228	1662	1423	1400	1749	1670	697	784	670	1090	768	813	717	999	965	943	919	739	847	722	623	639	963	957	696	818	1071	679	784	860	694	769	721	1021	890	1782	1473	1429	1693	1662	1478	1625	1763	1766	1650	1634	993	1571	675	1642	1445	1575	1391	1944	1971	1912	1928	1868	1854	1975	1945	1892	1941	1945	1939	1933	1890	2023	1941	1949	1198	1370	1943	1909	1933	1895	1961	1961	1427	1643	1170	888	846	840	1787	1150	993	1678	849	1578	1576	1732	1771	1170	1705	1786	1792	1825	1816	1585	1584	1518	875	887	736	1332	662	1492	1691	1740	1751	1744	1609	913	1832	1607	1821	1249	1349	1262	1258	1501	1303	1427	921	1199	1072	928	1059	855	912	1211	1086	1646	1537	1857	1315	1813	1679	1700	1015	1740	1747	1851	1795	1707	1798	1486	1507	1230	1734	1789	1510	1420	1860	1716	1856	1723	1882	1132	1710	1812	1249	1687	1878	1714	1485	1193	1789	748	1776	1098	1086	1405	881	1149	1283	1687	1619	1732	1050	1009	982	1581	1775	1174	1159	684	1768	1789	1009	1018	1272	1233	1207	1218	1306	1706	1839	1171	1670	813	1005	975	1767	1039	1733	1506	1759	1778	886	1688	1230	1873	1707	932	1184	693	827	994	1536	1642	1515	1032	1054	857	866	803	1168	1215	1032	1099	1173	889	1208	1775	1273	854	1537	1681	1754	1684	1606	1116	1140	1364	975	1069	965	1772	1788	705	1507	652	1741	1746	1443	1470	1621	1360	1853	1646	1787	1724	1534	1664	1720	1755	669	1687	1615	1810	1786	1707	1806	1502	1812	1671	736	1750	1704	1916	1763	1518	1607	1712	1678	1682	1582	1813	894	1689	1727	1800	1665	1715	1570	1726	1762	1610	1695	1795	1698	1715	985	1731	1759	922	942	1608	1702	1834	1823	1758	1855	1668	1642	1760	1622	1740	1719	1173	982	1655	1902	1644	943	1884	1618	1745	1767	1625	1590	1669	1700	1560	1778	1790	869	1032	1111	877	933	1609	1606	1668	962	1229	1731	1715	1180	1500	1619	1620	1593	1615	1635	1677	1643	1618	1630	1537	1630	1566	1656	1566	1564	1506	1562	1581	1514	1500	1499	1500	1562	1500	1500	1500	1633	1635	1629	1633	1636	1635	1636	1658	1646	1660	1658	1658	1658	1646	1658	1640	1662	1649	1635	1566	1635	1635	1500	1499	1537	1566	1566	1649	1566	1566	1635	1634	1630	1563	1563	1563	1564	1508	1582	1563	1552	1490	1563	1719	1707	1633	1627	1612	1638	1648	1649	1634	1634	1663	1664	1664	1663	1664	1664	1664	1658	1662	1658	1635	1634	1658	1591	1660	1662	1507	1564	1563	1563	1564	1563	1563	1564	1481	1563	1658	1614	1617	1614	1616	1616	1617	1614	1615	1638	1714	1677	1711	1635	1709	1686	1695	1692	1677	1180	1507	1500	1562	1500	1499	1562	1562	1617	1616	1616	1571	1619	1619	1642	1665	1633	1629	1630	1618	1616	1617	1566	1566	1579	1566	1566	1566	1563	1581	1563	1500	1500	1499	1038	1119	1301	1282	1338	1001	1180	1021	1737	1573	1633	1664	1635	1634	1564	1502	1658	887	780	672	740	733	1635	887	667	1247	1161	988	1606	1690	1472	1473	1681	1562	1513	1617	1620	1664	1199	1144	1639	806	1456	1607	1608	1583	1517	1421	1527	1683	1876	1692	2016	757	1631	1532	1468	1077	1260	867	1041	1197	1234	1206	1131	873	667	1031	712	820	703	700	683	639	877	874	957	1046	1144	1060	1188	1058	1095	1011	1429	1338	1608	1467	1702	1714	1602	1429	1872	1411	1410	1448	1176	1667	1593	767	1625	1517	1352	778	1478	676	1205	1707	1637	1543	1527	1506	1522	1468	1598	1321	1204	1352	1456	1552	1557	923	1657	1474	1523	1550	734	1587	1308	1699	1574	1675	1533	1717	847	1567	1735	1615	1770	1291	1751	1762	984	1163	1552	707	1114	1522	1431	1318	1271	1737	1472	1620	1859	1540	1418	1749	1687	1635	1462	1875	1730	1746	1657	1551	1479	1585	1789	1819	834	1245	899	1081	973	1037	1120	1146	1280	1044	1212	1198	1169	1141	1218	1213	1148	1099	1082	1300	1228	1181	1119	1181	1280	1228	1299	937	1784	1784	1742	1784	1523	1451	1540	1495	1461	1510	1478	1506	1567	1555	1565	1504	1568	1555	1544	1522	1567	1555	1522	1510	1555	1483	1510	1756	1623	730	832	935	644	1585	780	1106	0	1452	1631	1478	885	706	720	1101	791	806	786	740	1537	723	1204	1215	1625	1781	1752	1717	1796	1715	1779	1664	1735	674	896	790	732	783	1608	1451	1492	1785	1663	1798	1569	1457	1505	1582	1815	1498	1763	1216	1260	1015	1207	802	1193	1278	1489	1464	1567	1410	1570	1615	1597	1602	1699	984	7	696	780	1585	1469	1745	1663	45	734	916	705	655	705	1629	1676	1734	1646	1615	1760	1786	670	1477	1086	744	1634	1812	1446	1504	1458	1458	1456	1456	1505	1505	1501	1456	1505	1458	1505	1505	1503	1458	1458	1503	1458	1505	1458	1458	1456	1505	1505	1458	1505	1094	1125	1125	1125	1056	1125	1125	1119	1140	1139	1139	1139	1139	1139	1139	1125	1140	1139	1140	1139	1140	1139	1139	1139	1140	1140	1119	1139	1140	1140	1140	1140	1139	1071	1139	1139	1125	1125	1125	1456	1456	1502	1519	1503	1418	1505	1503	1503	1503	1503	1425	1492	1455	1451	1423	1498	1452	1504	1532	1456	1508	1503	1456	1457	1422	1456	1392	1446	1503	1501	1481	1458	1454	1503	1454	1505	1501	1456	1487	1456	1458	1506	1502	1432	1502	1456	1502	1458	1501	1509	1502	1502	1503	1456	1505	1353	1505	1456	1456	1503	1503	1501	1503	1456	1503	1454	1456	1456	1458	1505	1458	1503	1503	1503	1503	1455	1503	1503	1459	1503	1456	1456	1502	1456	1456	1502	1503	1503	1453	1458	1506	1454	1584	1690	1890	1938	755	717	1743	1796	1875	1703	1861	1709	1859	1576	1792	1796	1665	764	1618	1763	745	1880	1605	1768	1642	1183	1848	1745	1842	1668	1543	1622	1770	1706	1795	1597	1576	1797	1828	766	1752	1959	1538	1883	1566	1764	1739	1802	1576	761	1765	1676	1645	1803	1744	1830	1778	1732	811	1855	1550	1227	1916	1265	1719	1576	1574	1639	1813	1738	1576	1721	1576	1774	1793	1770	1651	1827	1691	1843	1841	1832	1706	1199	1881	1762	1484	1738	1793	1772	1705	1910	1778	1303	1745	1710	1576	1697	694	1832	1522	1929	1523	1829	1608	1489	1779	1852	1669	1588	1572	1634	1537	1642	693	1780	1582	1640	1497	1483	1394	1662	1561	1645	1576	1131	1589	1872	1723	1745	1707	1634	716	1748	1801	1619	1364	1670	1619	1836	1722	1800	1137	876	1863	1745	1793	794	1774	1686	1688	668	1553	1474	1539	1769	1804	1570	1772	1574	1941	1775	1760	795	1728	1716	1620	1199	908	1696	1890	1859	1749	1576	1495	1709	984	1532	1624	1514	1519	1611	1570	1625	1823	1737	1809	1451	1704	1736	1660	1740	1953	1603	1874	1450	1289	1667	1868	1602	1695	1576	744	1727	1656	1492	1706	956	729	1576	1743	857	1510	1348	1128	1681	882	1855	1669	1920	1901	1743	1866	1383	1608	1586	1551	776	1225	1739	1580	1815	1848	763	1741	1805	1834	1576	1729	1668	1576	1872	1636	1534	1751	1582	1771	1616	1645	1792	1751	1607	1668	1678	1709	814	1915	1569	1719	1669	1845	1134	1777	1818	724	1549	1893	1793	1894	1854	1105	1878	1939	1796	1538	1695	1831	996	1887	1731	1936	1841	1813	1576	1842	1910	1778	1839	1809	1626	1729	1186	1782	1867	1806	1893	1082	1791	1800	1704	1507	1810	1576	1666	1797	1899	1576	757	1672	1707	1878	848	1702	1607	1790	1186	1559	1557	1764	1604	1840	1836	1698	1215	877	1804	723	1570	1743	1557	1596	1615	1568	1576	1743	1805	1782	1578	1496	1490	1794	806	1651	1733	1487	1814	1816	1717	1784	1745	1546	1619	1487	1847	1851	1638	1139	1667	1653	1811	1571	1563	1693	1890	1735	1912	1739	1878	1900	1805	1851	1818	1815	1629	1828	1880	1844	1841	1651	1979	1624	1559	1559	1607	1607	1559	1607	873	789	741	902	1204	1073	1187	1039	1017	1008	911	1680	1660	1618	1667	1539	1175	1538	1098	1193	1107	1205	1539	1539	1098	877	1808	1187	1039	902	1164	1008	976	902	1029	1120	1120	1121	1170	1170	965	982	958	1173	1272	1776	758	758	866	827	764	893	1205	973	962	1054	952	1364	1204	1168	1033	1272	661	729	803	1169	908	805	1472	1678	1456	1728	1700	1465	1486	1369	1726	1678	1774	1725	1675	1685	1488	1646	1706	1761	1793	1527	1721	1753	1722	1700	1701	1884	1791	1816	1701	1857	1656	1810	1741	1131	1661	1632	1491	1141	1048	1306	1689	1776	1849	1526	1717	1534	1586	1501	1676	1767	826	878	1147	941	1411	829	721	887	1170	1198	1110	1869	1826	1798	1111	1047	1200	1207	1142	1128	1121	1071	1047	1246	1292	1187	1140	750	799	797	781	859	1133	1099	1172	1188	1207	873	784	820	1143	1020	1280	1169	723	932	1696	1516	1552	1581	1555	1589	1556	1111	1474	1513	1713	1578	1611	1635	1662	1670	1714	770	665	705	645	1644	1623	1587	1530	1415	1623	1638	1092	1090	1002	1103	1140	1394	1079	917	1269	1136	1698	1577	1417	1533	1859	1827	1737	1798	1575	1746	1690	1523	1567	1589	1503	1659	1612	1650	1589	1883	1685	1805	1789	1816	1813	1741	1831	1997	1826	1662	1602	1717	1784	1606	1713	1748	1624	1666	1714	1596	1691	1611	1714	1687	1653	1666	1648	1605	1740	1666	1677	1656	1576	1678	1647	1719	1541	1752	1765	1707	1724	1629	1730	1622	1652	1591	1633	1662	1664	1612	1797	1779	1806	1759	1750	1723	1686	1198	1235	1147	1031	1242	1577	1777	1612	1732	1776	1728	1835	1678	1850	1716	1858	1784	891	996	1639	1638	1729	1548	1737	1699	792	1140	1179	778	1235	1363	1057	1079	1355	967	1122	1219	1520	1499	1648	1695	1122	730	1138	1077	1688	1653	1776	1819	1765	1600	1249	1417	1102	1226	1168	1203	1377	1121	1412	836	1235	995	1575	1218	1259	1689	1581	1583	1573	1615	1662	1655	1621	1787	1678	1827	1624	1641	1656	1772	1666	1603	1649	1352	1370	1662	1619	1612	1626	1716	1693	1601	1157	1288	1576	719	1010	795	765	723	859	902	794	965	835	772	759	746	888	1753	695	823	665	704	801	804	708	1529	1627	2016	1798	1717	1754	1802	1612	1470	1655	1441	1755	1707	1649	1525	1730	1733	1803	1760	1663	1705	1725	1708	1751	1610	1577	1428	1513	1474	1622	1605	1532	1574	1588	1602	1754	1658	1627	1645	1558	1725	1485	1574	1575	1531	1552	1561	1754	1557	1588	1546	1649	1569	1531	1677	1567	1719	1662	1545	1546	1504	1640	1591	1677	1404	1455	1677	1632	1526	1575	1548	1603	1603	1587	1640	1529	1599	1674	1628	1580	1565	1545	1512	1587	1632	1675	1664	1615	1673	1443	1465	1426	1596	1598	1821	1492	1667	1556	1463	1572	1511	1618	1696	1603	1566	1635	1591	1764	1614	1126	1708	1743	1823	1736	1785	1721	1606	1637	1602	1569	1783	1523	1402	1251	1517	1521	1697	1622	1650	1723	1776	1648	1728	790	703	769	780	773	716	1411	1567	1686	1429	1461	1753	1815	1740	1788	1564	1705	1749	1790	1618	1840	1321	1798	1705	1661	1652	1729	1751	1784	1736	1693	1693	1256	1256	1153	1817	1734	1674	1700	1765	1596	1785	1570	1649	1273	1349	1263	1088	1781	1682	1820	1741	1737	1667	1632	1722	1675	1806	1704	1678	1695	1694	1707	1751	1730	1686	1678	1763	1736	1829	1739	1688	1850	1780	1776	1658	1783	1424	1747	1795	1734	1770	1747	1749	1807	1727	1570	1410	1621	1422	1796	1832	1700	1743	1611	1779	1757	1961	1616	1754	1675	1287	995	1671	1601	1720	1840	1532	1607	1022	1665	1679	1723	1733	1664	1714	1704	1656	1632	885	976	871	1032	1025	1082	1050	1073	1730	1653	1627	1665	1695	1579	1730	1603	1572	1446	1452	1653	1503	1703	1606	1683	1536	1372	1793	1437	1561	1648	1583	1724	1743	1491	1732	1627	1777	1652	1614	1485	1745	1735	1550	1412	1603	1639	1607	1739	1743	1724	1611	1668	1705	1618	1734	1885	1859	1600	1566	1701	1734	784	817	1881	1767	1788	1792	2061	1314	1769	1743	1798	1852	1790	1890	1788	1505	1729	1867	1813	1912	1918	2055	1708	1455	1531	1211	1959	1713	1732	1650	1699	1673	779	816	929	847	728	967	938	771	797	907	747	727	848	845	1047	1615	1714	1817	1332	1565	1337	1382	1638	1614	1627	1557	1779	1754	1716	1824	1775	1806	1641	1624	1826	1748	1474	1613	1571	1508	1553	1765	1829	1824	1801	1526	1578	1419	1419	1442	1839	1581	1697	1721	1456	1576	1675	1583	1472	1489	1480	1733	1504	1460	1397	1654	1451	1498	1517	1598	1190	1805	1478	1530	1882	1874	1830	1786	1496	1461	1672	1746	1644	1630	1702	1784	1694	1837	1609
HEL_BA5509AA_AS.fasta.delta.3	1071	1087	1335	1430	1025	994	1534	1540	1215	1462	1186	1237	1120	1197	1126	1176	1172	1151	1186	1128	1188	1159	1209	1190	1187	1198	1230	1200	1196	969	1148	1106	1103	1074	1120	1200	1155	1156	1154	1110	1132	1205	1085	1087	1156	1134	1159	1170	1180	1175	1156	1162	1182	1115	1107	1144	1191	1138	1166	1149	1154	1122	1453	1122	1486	1457	1402	1030	1162	1370	1427	1508	1037	1385	1385	1492	1450	1484	1434	1531	1436	1431	1493	1404	1436	1543	1375	1417	1488	1489	1496	1459	1471	1498	1459	1514	1475	1434	1141	1388	1389	1407	1400	1511	1460	1422	1471	1479	1460	1461	1468	1475	1416	1359	1226	1168	1178	1398	1408	1413	1408	1394	1365	1387	1371	1415	1393	1392	1294	1355	1338	1428	1406	1290	1423	1386	1323	1385	1530	1199	1141	1231	1324	1420	1170	1266	1238	1113	1373	1286	1389	1442	1418	1397	1361	1410	1390	1410	1442	1397	1442	1419	1419	1388	1421	1487	1147	1290	1268	1199	1178	1220	1165	1351	1195	1179	1137	1217	1177	1139	1379	1460	1387	1449	1451	1465	1402	1304	1360	1273	1315	1444	1407	1397	1347	1438	1228	1248	1468	1432	1431	1383	1291	1449	1366	1317	1385	1389	1419	1169	1152	1141	1119	1282	1174	1114	1219	1215	1051	1137	1351	925	1447	960	1040	1025	936	1454	1431	1401	1469	1419	1434	1440	1455	1444	1486	1450	1407	1463	1453	1477	1486	1468	1354	1232	1472	1439	1456	1468	1457	1457	926	1005	1111	1272	1330	1322	1404	1196	1351	1150	1263	1142	1041	1169	1139	1111	1057	1245	1240	1304	1252	987	986	926	1271	1271	1401	1114	1462	990	1105	1103	1166	1161	956	1205	1243	956	1298	1034	1161	1222	1166	972	1068	899	1318	1189	1253	1359	1332	1208	1405	1149	1290	1161	1128	1292	1163	1365	1178	1080	1292	1280	1248	1215	1137	1242	1317	995	907	1014	1279	1353	964	959	1349	1244	1304	1227	1361	1253	1239	1302	1131	1056	1327	1192	994	1215	1250	1383	1140	1146	1131	1430	1285	1121	1031	1036	1037	1017	1367	1129	1315	928	1181	1265	1271	1383	1131	1250	1129	1167	1283	1165	1240	1152	1196	1112	1272	1074	1004	1471	1260	1422	1065	1396	1092	977	1040	1180	1393	1080	1237	1255	969	1251	1229	1420	1419	1207	942	993	1057	1348	1259	1461	1429	1440	1369	1229	1231	1331	1199	1393	1335	1133	1267	1285	1016	1172	1054	1042	982	1281	1267	1111	1313	1177	1410	1111	1197	1429	1177	1390	1063	1179	924	976	1047	1133	1291	1200	1328	1061	1021	1010	1156	1212	1405	1154	1121	1201	1210	1183	1316	1011	1294	1121	1366	1282	1184	1215	1267	944	956	1077	1051	1095	1040	1113	1346	1152	1144	1206	1032	1176	977	1066	1196	1093	1127	1106	1013	978	1333	1056	1063	1276	1277	994	982	1078	1126	1058	1140	970	944	1087	926	1053	1083	1246	1349	977	1206	1096	1348	1178	1089	1188	1119	1037	1083	1075	1037	988	1119	1102	1313	1252	1148	1273	1205	956	954	1025	1210	1336	1093	1072	1232	969	946	947	929	946	946	1137	978	947	956	881	956	937	974	937	929	929	928	941	929	969	969	969	979	969	969	969	1109	1098	1110	1109	1097	1098	1097	984	977	985	984	984	984	977	984	977	983	974	946	937	946	946	969	969	960	937	937	974	937	937	946	945	956	929	928	929	930	929	942	928	942	918	929	1111	1127	1109	1115	1114	1116	1145	1133	1097	1105	987	987	987	987	987	987	987	984	982	984	946	945	984	945	985	985	923	929	929	929	929	929	929	929	951	929	984	947	946	946	947	947	946	947	948	1125	1141	1137	1143	1094	1144	1134	1132	1132	1137	1232	930	969	979	969	969	979	979	949	947	947	958	946	946	1122	989	956	955	956	948	947	947	937	937	969	937	937	937	928	941	928	969	969	969	1284	1287	1145	1215	1343	1333	1338	1386	1201	1166	956	986	946	1098	930	945	984	1262	1339	1406	1449	1402	1065	1336	1401	1162	1128	1315	1147	1261	1232	1291	1142	957	829	883	941	1175	1129	1133	994	1454	975	929	950	1010	1006	1213	1021	1156	1332	1132	1498	1410	968	941	1045	1326	1171	1254	1197	1187	1166	1223	1215	1338	1401	1193	1413	1400	1423	1405	1371	1375	1328	1327	1344	1198	1236	1123	1132	1177	1126	1290	1204	1084	1070	1216	1422	1240	1233	1165	1415	1136	1135	1145	1370	1168	1049	1403	919	946	1206	1413	877	1440	1133	967	1013	919	864	922	930	803	911	1175	1244	1080	887	900	1013	1379	1120	1170	952	897	1397	1303	1215	1163	1447	987	1072	1169	1426	940	1018	1145	1157	1110	1069	1097	1382	1350	973	1363	1169	951	1009	1125	1095	1208	1164	1156	1225	1119	1182	1145	1147	1126	1181	1259	1162	1191	1195	1116	1118	1127	1236	1202	1315	1154	1355	1207	1312	1196	1230	1248	1137	1145	1176	1256	1260	1124	1152	1229	1304	1329	1276	1140	1153	1223	1232	1173	1143	1209	1124	1349	1193	1193	1164	1193	1022	1005	1012	997	992	1020	1009	1028	1018	1035	1040	1001	1020	1035	1035	1003	1018	1035	1003	1021	1035	1034	1012	1156	1099	1456	1345	1382	1371	931	1447	1244	1452	0	1141	916	1447	1384	1387	1327	1290	1405	1399	1366	1037	1372	1115	1187	1131	1186	1167	1129	1188	1175	1169	1165	1144	1394	1323	1428	1340	1301	881	923	888	1233	1151	1207	1075	1087	1170	1151	1192	1204	1174	1174	1202	1222	1240	1333	1170	1094	1035	1138	1018	1010	1021	1083	1080	1084	1185	1371	1330	1330	1448	1087	955	1067	1141	1360	1386	1206	1397	1370	1408	1124	1140	1140	1110	1092	1166	1252	1392	915	1248	1379	1121	1238	1055	1031	1000	1000	1000	999	1030	1030	1029	1000	1030	1000	1030	1030	1029	1000	1000	1030	1000	1030	1000	1000	1000	1030	1030	1000	1030	1304	1363	1363	1363	1362	1363	1363	1363	1376	1375	1375	1375	1375	1375	1375	1363	1376	1375	1376	1375	1376	1375	1375	1375	1376	1376	1361	1375	1376	1376	1376	1376	1375	1320	1375	1375	1363	1363	1363	1000	999	1028	1007	1029	997	1021	1029	1027	1029	1014	1012	1020	993	1004	1018	1027	1005	1030	1018	1000	1036	1030	999	990	997	999	995	1000	1029	1029	1005	1000	999	1030	999	1030	1029	999	1021	1000	1000	1032	1031	1014	1030	1000	1031	1000	1030	1037	1030	1031	1030	1000	1030	971	1030	1000	1000	1030	1030	1029	1030	999	1029	999	1000	999	1000	1030	1000	1030	1027	1030	1030	1000	1030	1029	1000	1030	1000	1000	1031	1000	999	1031	1030	1030	994	1000	1030	999	914	1391	1275	1362	1424	1331	1098	1167	1321	1001	1215	1083	1262	1041	1232	1219	1001	1362	950	1145	1400	1277	968	1223	896	1274	1144	1070	1211	1172	1070	969	1139	974	1159	983	1041	1134	1180	1418	1093	1390	1013	1277	928	1141	1045	1173	1041	1441	1109	1193	1176	1210	1180	1223	1228	1108	1328	1193	1024	1115	1253	1051	1000	1041	997	967	1166	1088	1041	1066	1041	1154	1149	1136	984	1245	1156	1224	1219	1140	1000	1101	1329	1097	933	1058	1158	1100	1186	1233	1228	1144	1140	1064	1041	1026	1383	1201	1008	1263	1057	1188	1257	974	1134	1237	1066	939	1084	914	898	960	1383	1283	942	1094	939	911	1138	989	892	918	1041	1365	1063	1222	1044	1127	1036	1064	1459	1169	1172	1061	1153	1127	932	1216	1064	1227	1374	1379	1227	1074	1149	1362	1210	1070	1244	1415	1085	948	1064	1163	1087	1043	1147	1075	1346	1172	1271	1498	1151	1025	1008	1239	1394	994	1331	1219	1050	1041	964	1069	1382	989	981	1031	957	967	921	1073	1218	1171	1085	1141	1194	1224	1255	1000	1390	915	1239	979	1080	1094	1243	1266	1045	1041	1403	1149	1130	980	948	1342	1382	1041	1128	1407	1183	1136	1343	1004	1350	1222	1053	1255	1251	1117	1223	1113	933	1065	1047	1491	1132	1049	1058	1203	1204	1363	999	1337	1200	1041	939	958	1041	1250	937	928	1156	1060	1033	1024	1055	1123	1069	929	914	1083	1092	1449	1292	992	1398	989	1232	1135	1180	1234	1395	1132	1229	1184	1208	1202	1176	1283	1241	1114	975	1135	1194	1223	1238	1091	1250	1240	1230	1041	1246	1269	1077	1247	1226	1006	1213	1211	1159	1220	1228	1334	1292	1027	1232	1143	1014	1066	1041	956	1234	1317	1041	1362	1016	1081	1253	1268	1072	957	1185	1211	1016	975	1192	1018	1141	1275	1068	1191	1300	1192	1438	945	1107	1013	920	968	969	1041	1107	1216	1229	972	947	1014	1154	1454	984	988	987	1160	1251	1241	1222	1185	1179	1099	902	1346	1343	1065	1375	1191	1048	1185	923	1031	1290	1426	1183	1314	1228	1313	1266	1306	1278	1298	1280	1205	1370	1296	1312	1287	1519	1342	960	956	956	956	956	956	956	1408	1335	1368	1424	1220	1201	1238	1139	1226	1261	1403	1185	975	925	1274	1014	1196	1013	1134	1230	1190	1218	1014	1014	1134	1342	1404	1238	1139	1350	1128	1261	1240	1350	1257	1169	1169	1186	1238	1238	1410	1349	1339	1246	1283	1182	1440	1389	1429	1413	1422	1393	1336	1313	1210	1259	1251	1111	1335	1138	1391	1297	1433	1380	1436	1369	1311	1457	1076	1113	1182	1164	1123	1182	1119	1067	1105	1113	1130	1200	1180	1179	1078	1170	1236	1247	1285	1225	1266	1319	1163	1310	1343	1398	1259	1206	1249	1294	1298	1262	1244	1369	1029	953	919	1206	1294	1060	1164	1188	1213	1160	1108	1181	1035	943	977	1179	1437	1441	1314	1343	1107	1426	1562	1434	1458	1538	1358	1146	1221	1175	1341	1236	1244	1262	1181	1193	1259	1185	1255	1213	1137	1100	1279	1387	1460	1530	1443	1314	1279	1331	1199	1327	1240	1408	1379	1463	1288	1271	1209	1165	1382	1389	1033	930	1065	997	1068	956	989	1169	1129	1020	1056	999	912	970	938	1135	1006	1482	1445	1397	1414	1044	929	1015	1083	1029	986	1007	1193	1187	1337	1295	1255	1150	1259	1264	1118	1197	1181	1152	1181	1240	1225	1227	1208	1207	1024	1171	1172	1152	1007	1037	1070	954	932	954	1006	1318	986	1216	1106	1220	1222	1082	1247	1520	1136	936	928	941	1150	1004	993	1143	945	1009	941	920	924	926	976	941	957	1098	1000	919	1117	993	947	913	931	911	923	1006	861	1066	1081	1019	1075	941	951	1059	855	971	936	1013	888	858	1041	1168	1187	1147	1165	1153	1174	1168	1194	1196	1239	1247	1176	1172	1121	1152	1111	1136	1194	1205	1235	1263	1220	1290	1320	1409	1002	1002	1126	1147	1167	1129	1424	1270	1272	1314	1307	1102	1336	1196	1325	1273	1266	1246	885	919	1019	913	1206	1427	1119	1190	978	946	1120	1175	1215	962	1214	1242	1218	1164	1184	1269	1196	1160	1229	1458	1218	1373	1024	1165	1234	1032	928	930	1059	1033	953	1059	1015	1098	1043	1200	960	994	1101	1045	1043	1063	962	1206	1117	878	966	939	1020	996	981	950	1155	1146	937	1410	1531	1309	1353	1405	1312	1447	1467	1234	1477	1412	1418	1431	1426	1110	1372	1433	1412	1381	1375	1400	1395	1249	1234	1552	1486	1530	1303	1158	944	985	873	951	1203	1201	999	987	1077	1078	1203	1129	1103	1163	1245	1136	1145	1105	998	932	1022	998	1020	937	1000	950	871	938	1097	952	954	950	910	1153	998	888	924	908	974	925	1097	923	1011	1007	966	922	938	1068	977	1180	954	967	895	1005	945	901	928	922	957	1048	930	952	1020	928	1143	991	969	1066	987	992	1016	843	1094	979	925	910	1017	878	978	945	1020	1133	898	1014	969	975	1084	1138	1019	1179	845	927	950	1052	1005	1117	925	904	993	944	1182	937	1364	1195	1249	1266	1208	1129	1249	953	1032	1020	1310	1217	1104	1236	1285	1144	1146	1021	1020	995	1035	1080	998	1111	1538	1408	1407	1416	1365	1411	1146	1238	1192	1198	1266	1184	1246	1140	1185	1109	1242	1126	1175	1103	1201	1182	1318	1170	1125	1099	1170	1156	1201	1208	1131	1131	1262	1222	1053	1227	1205	1204	1135	1232	1154	1149	1124	1193	1267	1157	1290	1193	1222	1205	1216	1177	1133	1128	1150	1187	1193	1200	1133	1205	1124	1190	1206	1188	1190	1185	1222	1220	1202	1254	1180	1230	1235	1152	1206	1133	1171	990	1184	1267	1136	1251	1091	1203	1218	1225	1130	1212	1151	1227	1203	1314	1169	1171	1097	1181	1185	1426	1134	1198	1126	1229	1385	1205	1141	1141	1197	1011	956	1409	1041	1169	1129	1151	1160	1192	1232	1107	1045	1261	1221	1270	1252	1409	1418	1404	1420	1145	1077	1070	1147	1169	1099	1109	1097	1051	1026	1077	1089	1107	1140	1113	1071	1091	1014	1190	1058	1069	1077	1051	1098	1064	1073	1125	1100	1176	1166	1119	1026	1228	1173	1062	1145	1077	999	1047	1185	1124	1095	1114	1194	1073	1034	1084	1350	1212	1047	1108	1121	1168	1420	1443	1339	1300	1236	1240	1527	1524	1382	1230	1303	1279	1222	1452	1262	1382	1195	1300	1256	1469	1380	1558	1024	999	1653	1149	1514	1153	1184	1160	1123	1222	1362	1380	1347	1356	1397	1253	1424	1325	1339	1322	1407	1418	1330	1330	1427	1124	1157	1215	1010	945	1495	1308	1087	912	1098	1095	1230	1146	1171	1244	1297	1207	1147	1148	1219	1169	1059	1049	1146	1252	1073	1149	1229	1222	1167	1263	1227	1257	1257	1202	1373	1257	1430	1280	1281	1097	1012	995	1203	1166	1214	1167	1341	1272	1208	1459	1128	1138	1134	1146	1215	1446	1244	1214	1292	1301	1321	1317	1272	1218	1141	1209	1185	1094	1188	1233	1176	1416	1033
HEL_BA5520AA_AS.fasta.delta.3	1254	1352	1231	1286	1233	1229	1509	1549	1245	1643	1280	1522	1331	1452	1324	1287	1406	1452	1423	1260	1441	1371	1386	1436	1451	1432	1400	1265	1438	1221	1387	1337	1304	1318	1269	1305	1353	1420	1365	1388	1362	1429	1358	1321	1380	1410	1356	1401	1435	1427	1360	1429	1369	1344	1324	1328	1327	1289	1295	1355	1431	1368	1494	1379	1433	1397	1358	1369	1294	1372	1422	1523	1224	1425	1435	1468	1457	1460	1419	1502	1444	1441	1443	1398	1420	1528	1394	1380	1463	1450	1479	1464	1505	1444	1439	1500	1487	1465	1389	1415	1413	1364	1392	1435	1457	1388	1458	1495	1443	1433	1491	1496	1421	1391	1154	1230	1142	1570	1503	1479	1504	1494	1524	1515	1534	1510	1530	1499	1485	1504	1479	1544	1531	1489	1561	1547	1450	1518	1504	1462	1385	1442	1506	1436	1380	1485	1454	1431	1424	1378	1601	1622	1639	1620	1607	1615	1615	1615	1621	1642	1621	1665	1665	1642	1639	1642	1313	1434	1460	1402	1340	1361	1331	1577	1353	1391	1320	1360	1453	1107	1633	1620	1667	1402	1583	1572	1604	1455	1424	1438	1473	1623	1571	1582	1582	1653	1408	1379	1650	1558	1402	1615	1483	1570	1606	1541	1609	1645	1511	1182	1402	1369	1319	1542	1416	1338	1126	1181	1276	1339	1466	1219	1615	1175	1222	1214	1135	1473	1456	1418	1471	1407	1398	1462	1445	1424	1469	1442	1449	1483	1429	1512	1469	1470	1549	1495	1474	1431	1455	1430	1443	1443	1004	1227	1361	1556	1596	1589	1459	1345	1466	1122	1500	1312	1177	1404	1041	1361	1218	1178	1153	1285	1174	1168	1167	1201	1555	1557	1641	1241	1662	1234	912	1117	1086	1076	1089	1514	1467	1091	1347	1214	1350	1342	1338	1187	1169	1139	1509	1424	1368	1565	1500	1474	1566	1308	1425	1343	1317	1335	1282	1304	1142	1332	1414	1286	1227	1245	1156	1269	1297	1195	1180	1207	1286	1326	1090	1193	1354	1199	1294	1249	1398	1377	1236	1316	1322	1309	1338	1125	1229	1335	1399	1581	1210	1311	1376	1286	1549	1344	1206	1233	1177	1168	1542	1408	1513	1165	1161	1318	1438	1635	1016	1399	1409	1416	1588	1371	1448	1331	1321	1157	1148	1329	1086	1651	1456	1536	1078	1566	1218	1143	1099	1164	1572	1187	1377	1095	1063	1530	1381	1634	1579	1447	1100	1218	1166	1524	1445	1601	1568	1631	1410	1342	1442	1506	1461	1574	1272	1228	1399	1554	1206	938	1066	1179	1123	1433	1443	1332	1443	1334	1532	1140	1125	1589	1279	1605	1156	1149	1169	1126	1128	1225	1340	1225	1212	1147	1208	1231	998	1210	1603	1052	1337	1181	1167	1068	1340	1228	1225	1135	1589	1219	1144	1211	1330	1177	1091	1212	1108	1170	1179	1203	1562	1090	1113	1102	1143	1077	1082	1010	1048	942	1037	1256	979	1176	1503	1053	1089	1526	1468	1124	1127	1192	1212	1170	1155	1148	1107	1219	1046	1152	1083	1390	1507	1181	1123	1055	1518	1109	1025	1167	1059	1129	1122	1113	1072	1099	1092	1270	1511	1533	1361	1557	1514	1089	1082	1258	1460	1270	1154	949	1347	1154	1198	1201	1206	1198	1216	1135	1199	1206	1206	1159	1206	1202	1255	1202	1109	1108	1108	1166	1108	1154	1153	1154	1182	1154	1154	1154	1133	1131	1135	1133	1130	1131	1130	1203	1203	1201	1203	1203	1203	1203	1203	1199	1199	1249	1216	1202	1216	1216	1154	1153	1203	1202	1202	1249	1202	1202	1216	1216	1206	1108	1108	1108	1109	1108	1168	1108	1108	1067	1108	1180	1191	1133	1140	1135	1135	1112	1084	1130	1130	1204	1204	1203	1204	1202	1204	1204	1203	1198	1203	1216	1216	1203	1165	1201	1201	1066	1109	1108	1108	1109	1108	1108	1109	1066	1108	1203	1194	1198	1193	1194	1199	1198	1194	1195	1085	1118	1135	1121	1127	1121	1135	1131	1132	1135	1347	1109	1154	1182	1154	1153	1182	1182	1199	1196	1196	1180	1200	1200	1132	1204	1207	1205	1206	1201	1196	1204	1202	1202	1182	1202	1202	1202	1108	1165	1108	1154	1154	1153	1476	1443	1321	1373	1411	1490	1466	1615	1067	1091	1207	1203	1216	1132	1109	1164	1203	1503	1621	1646	1599	1612	1009	1574	1561	1270	1302	1425	1334	1397	1364	1373	1094	1135	1094	1049	1225	1377	1319	1285	1208	1625	1214	1107	1145	1078	1227	1355	1258	1078	1366	1381	1532	1641	1157	1197	1178	1447	1323	1462	1461	1271	1356	1418	1489	1606	1561	1431	1605	1528	1598	1661	1618	1562	1524	1524	1554	1376	1391	1304	1331	1373	1308	1406	1343	1401	1346	1359	1423	1388	1455	1412	1456	1335	1279	1266	1556	1154	1225	1576	1190	1121	1346	1605	1113	1644	1308	1181	1319	1142	1180	1185	1217	1171	1194	1360	1345	1284	1109	1086	1218	1518	1143	1461	1200	1183	1662	1266	1376	1095	1312	1269	1341	1062	1533	1129	1235	1096	1149	1263	1044	1005	1500	1533	1130	1607	1353	1134	1187	1198	1230	1420	1308	1333	1472	1227	1398	1456	1346	1300	1211	1425	1367	1390	1347	1253	1324	1292	1388	1402	1589	1364	1550	1424	1519	1413	1418	1386	1260	1361	1341	1385	1438	1330	1331	1403	1465	1504	1440	1328	1356	1345	1443	1327	1263	1388	1274	1615	1396	1396	1320	1396	1154	1129	1154	1108	1118	1128	1137	1135	1164	1174	1174	1117	1168	1174	1163	1117	1164	1174	1117	1128	1174	1129	1113	1393	1373	1580	1575	1510	1599	1238	1617	1424	1631	1141	0	1096	1594	1611	1614	1436	1561	1575	1601	1616	1121	1609	1358	1380	1322	1436	1344	1358	1418	1141	1402	1388	1170	1615	1480	1545	1517	1438	1142	1042	1061	1465	1317	1196	1246	1263	1279	1353	1364	1308	1332	1373	1394	1434	1448	1514	1356	1303	1139	1198	1164	1135	1166	1316	1345	1316	1335	1582	1596	1548	1618	1279	1154	1084	33	1613	1611	1362	1615	1615	1659	1370	1300	1377	1306	1352	1408	1242	1609	1042	1423	1604	1381	1434	1204	1219	1275	1275	1275	1274	1219	1219	1218	1275	1219	1275	1219	1219	1218	1275	1275	1219	1275	1219	1275	1275	1275	1219	1219	1275	1219	1424	1263	1263	1263	1240	1263	1263	1264	1262	1261	1261	1261	1261	1261	1261	1263	1262	1261	1262	1261	1262	1261	1261	1261	1262	1262	1267	1261	1262	1262	1262	1262	1261	1259	1261	1261	1263	1263	1263	1275	1274	1218	1255	1218	1217	1226	1218	1217	1218	1223	1225	1216	1277	1276	1193	1215	1268	1217	1245	1274	1228	1219	1274	1277	1251	1274	1219	1244	1218	1218	1283	1275	1274	1219	1274	1219	1218	1274	1229	1275	1275	1220	1219	1218	1218	1275	1219	1275	1215	1229	1218	1219	1219	1275	1219	1191	1219	1275	1275	1219	1219	1218	1219	1274	1218	1274	1275	1274	1275	1219	1275	1219	1217	1219	1219	1278	1219	1218	1276	1219	1275	1275	1219	1275	1274	1219	1219	1219	1275	1275	1219	1274	1166	1421	1334	1426	1584	1591	1068	1179	1370	1307	1233	1223	1265	1177	1206	1235	1227	1592	1126	1074	1611	1216	1158	1208	1191	1459	1214	1283	1201	1106	1146	1209	1177	1272	1028	1116	1177	1389	1187	1586	1059	1443	1160	1210	1177	1330	1124	1255	1177	1620	1088	1022	1139	1177	1118	1208	1223	1280	1537	1088	1181	1234	1226	1219	1189	1177	1235	1226	1188	1147	1177	1175	1177	1105	1183	1120	1152	1204	1034	1148	1092	1197	1305	1295	1311	1005	1237	1128	1220	1004	1160	1261	1223	1275	1301	1238	1177	1109	1608	1212	1228	1271	1177	1212	1294	1212	1205	1229	1261	1232	1153	1244	1184	1139	1608	1136	1236	1072	1141	1061	1314	1114	1153	1153	1177	1525	1216	1254	1221	1163	1259	1094	1579	1105	1166	1044	1178	1038	1119	1164	1121	1195	1269	1549	1261	1230	1183	1581	1219	1095	1181	1606	1272	1210	1238	1019	1104	1218	1032	1194	1342	1247	1127	1638	1397	1313	1281	1408	1557	1213	1283	1181	1134	1177	1062	1258	1500	1234	1256	1190	1188	1162	1146	1066	1227	1008	1122	1278	1147	1105	1145	1149	1436	1088	1196	1109	1305	1221	1214	1414	1253	1177	1613	1199	1074	1209	1158	1552	1619	1177	1131	1551	1335	1291	1523	1097	1552	1235	1267	1202	1232	1129	1246	1316	1227	1132	1159	1655	1272	1107	1303	1218	1225	1591	1149	1326	1145	1177	1146	1143	1177	1214	1133	1221	1135	1305	1093	1179	961	1099	1044	1107	1088	1295	1046	1619	1251	1253	1455	1215	1208	1351	1180	1192	1638	1376	1226	1178	1219	1171	1364	1267	1225	1010	1210	1219	1308	1433	1211	1153	1297	1248	1151	1177	1187	1237	1120	1221	1208	1238	1139	1343	1211	1256	1244	1286	1568	1115	1214	1069	1234	1159	1177	1200	1211	1336	1177	1575	1267	1158	1237	1473	1202	1172	1341	1343	1248	1209	1198	1153	1118	1329	1248	1324	1524	1207	1634	1224	1199	1218	1087	1189	1201	1177	1199	1143	1163	1135	1134	1164	1216	1625	1152	1149	1176	1140	1296	1041	1413	1379	1369	1373	1159	1312	1308	1358	1261	1108	1226	1147	1217	1160	1222	1410	1225	1306	1152	1278	1252	1234	1254	1163	1208	1157	1389	1224	1332	1309	1491	1411	1087	1091	1091	1091	1091	1091	1091	1529	1530	1598	1589	1430	1326	1345	1394	1496	1450	1564	1068	1049	1280	1212	1161	1451	1160	1413	1468	1448	1414	1161	1161	1413	1608	1367	1345	1394	1530	1342	1450	1474	1530	1476	1339	1339	1348	1421	1421	1532	1507	1511	1390	1588	1164	1628	1580	1569	1578	1621	1575	1269	1445	1460	1445	1529	1332	1270	1299	1564	1592	1653	1591	1642	1410	1522	1638	1263	1322	1314	1306	1402	1257	1281	1254	1355	1322	1424	1438	1446	1436	1327	1403	1183	1173	1160	1110	1224	1191	1173	1124	1142	1367	1170	1128	1117	1336	1090	1151	1178	1262	1069	1178	1202	1412	1387	1295	1402	1441	1439	1374	1323	1309	1203	1233	1176	1079	1612	1627	1464	1458	1367	1614	1673	1623	1372	1520	1505	1139	1206	1174	1520	1426	1433	1395	1430	1438	1437	1416	1491	1368	1409	1319	1496	1639	1702	1695	1623	1533	1424	1506	1461	1479	1448	1529	1623	1602	1425	1483	1329	1323	1583	1484	1288	1230	1197	1158	1200	1167	1234	1353	1205	1234	1059	1209	1182	1245	1178	1275	1155	1644	1665	1602	1673	1098	1268	1213	1177	1166	1236	1257	1419	1439	1492	1438	1400	1302	1453	1493	1320	1352	1350	1348	1397	1306	1472	1411	1420	1196	1225	1203	1069	1237	1161	1200	1282	1249	1196	1117	1195	1244	1339	1164	1230	1151	1183	1227	1184	1520	1207	1157	1134	1129	1114	1173	1109	1262	1201	1158	1123	1145	1159	1227	1160	1245	1224	1286	1188	1159	1335	1241	1193	1199	1159	1223	1245	1250	1144	1045	1106	1083	1111	1187	1239	1182	1203	1189	1203	1193	1243	1184	1298	1411	1402	1373	1380	1362	1355	1315	1322	1381	1479	1379	1350	1423	1425	1374	1363	1423	1382	1347	1442	1428	1456	1457	1496	1515	1190	1188	1391	1288	1399	1361	1636	1342	1422	1515	1503	1264	1516	1447	1557	1511	1462	1468	1157	1232	1149	1210	1344	1659	1366	1383	1210	1233	1024	1109	1151	1215	1409	1389	1359	1337	1326	1409	1359	1372	1348	1628	1311	1577	1221	1313	1363	1234	1165	1167	1176	1174	1173	1257	1137	1226	1181	1049	1139	1220	1125	1105	1215	1104	1217	1346	1269	1221	1237	1256	1198	1261	1221	1222	1390	1319	1282	1617	1446	1578	1612	1662	1524	1616	1596	1421	1660	1643	1622	1589	1573	1377	1584	1613	1652	1587	1583	1624	1640	1469	1482	1567	1488	1403	1444	1439	1245	1216	1174	1241	1118	1115	1275	1173	1133	1132	1163	1194	1088	1113	1145	1062	1142	1144	1162	1197	1238	1266	1238	1253	1214	1244	1209	1266	1138	1297	1222	1203	1209	1076	1240	1179	1184	1154	1234	1234	1138	1152	1258	1169	1229	1228	1183	1036	1203	1130	1278	1206	1201	1226	1239	1185	1223	1171	1209	1223	1184	1232	1257	1220	1122	1206	1228	996	1261	1190	1148	1191	1089	1216	1159	1114	1290	1177	1289	1244	1203	1122	1175	1155	1194	1147	1196	1121	1227	1109	1156	1194	1204	1229	1208	1138	1123	1226	1273	1204	1099	1224	1272	1139	1156	1199	1126	1135	1238	1139	1255	1133	1415	1419	1280	1445	1470	1360	1309	1072	1062	1061	1073	1077	1028	1005	1681	1636	1638	1686	1570	1673	1380	1348	1401	1411	1439	1428	1439	1336	1435	1375	1422	1379	1420	1390	1443	1375	1323	1400	1343	1351	1385	1372	1414	1397	1180	1180	1372	1358	1254	1477	1416	1392	1400	1430	1348	1429	1320	1368	1399	1336	1414	1327	1465	1440	1429	1403	1418	1368	1322	1415	1355	1382	1406	1347	1407	1356	1370	1424	1405	1378	1411	1441	1374	1501	1439	1407	1442	1415	1432	1388	1439	1169	1322	1458	1339	1429	1356	1189	1180	1172	1299	1346	1415	1367	1452	1395	1380	1396	1364	1427	1396	1448	1355	1382	1405	1358	1540	1382	1300	1401	1249	1281	1091	1500	1195	1153	1113	1179	1131	1125	1061	1090	1013	1533	1514	1555	1533	1500	1518	1560	1537	1330	1272	1250	1379	1377	1354	1375	1383	1358	1222	1212	1318	1375	1330	1302	1324	1351	1177	1449	1169	1293	1271	1266	1359	1314	1303	1394	1353	1399	1370	1316	1242	1380	1374	1301	1228	1315	1193	1329	1163	1430	1369	1319	1352	1302	1252	1323	1333	1427	1232	1317	1370	1418	1532	1636	1277	1221	1145	1151	1544	1480	1416	1143	1342	1202	1146	1402	1202	1379	1112	1267	1246	1499	1301	1571	1077	1274	1681	1308	1502	1313	1346	1339	1361	1366	1630	1627	1520	1559	1640	1402	1548	1557	1563	1469	1568	1632	1597	1599	1604	1300	1353	1146	1142	1200	1346	1379	1068	1136	1305	1281	1471	1375	1396	1501	1377	1453	1349	1287	1399	1403	1272	1295	1324	1431	1298	1394	1239	1204	1148	1451	1402	1428	1428	1382	1396	1441	1395	1317	1478	1357	1272	1204	1354	1383	1362	1355	1330	1451	1457	1468	1353	1320	1272	1370	1437	1462	1433	1427	1328	1350	1316	1323	1424	1446	1408	1408	1340	1320	1396	1408	1335	1361	1145
HEL_BA5521AA_AS.fasta.delta.3	1118	1170	1317	1368	962	931	1495	1493	1130	1508	1146	1212	1030	1143	1070	1162	1111	1104	1126	1090	1169	1114	1141	1146	1141	1109	1160	1144	1130	952	1106	1069	1083	1045	1110	1059	1085	1145	1079	1019	1107	1137	1037	1055	1060	1087	1101	1116	1120	1125	1113	1116	1097	1066	1050	1120	1206	1128	1143	1089	1157	1136	1410	1113	1437	1408	1350	1035	1098	1336	1377	1471	937	1354	1353	1419	1399	1423	1388	1438	1409	1369	1403	1362	1381	1484	1347	1360	1415	1443	1418	1399	1431	1465	1423	1463	1426	1399	1060	1365	1339	1344	1358	1453	1383	1348	1378	1438	1383	1411	1434	1425	1360	1292	1135	1147	1100	1434	1447	1415	1419	1444	1409	1448	1421	1440	1404	1402	1336	1417	1400	1433	1415	1386	1442	1423	1388	1458	1498	1229	1203	1249	1382	1358	1130	1214	1295	1108	1289	1188	1454	1465	1464	1455	1427	1484	1465	1484	1465	1454	1465	1489	1489	1471	1454	1491	1161	1343	1332	1243	1151	1256	1167	1392	1226	1115	1076	1144	1142	1012	1455	1491	1448	1488	1485	1451	1452	1340	1376	1310	1346	1475	1427	1424	1416	1466	1255	1258	1501	1444	1483	1476	1295	1465	1425	1377	1421	1382	1437	1084	1148	1165	1126	1293	1173	1145	1132	1182	987	1057	1340	903	1487	800	1017	980	915	1389	1391	1356	1402	1347	1387	1406	1413	1391	1443	1380	1380	1440	1349	1421	1443	1422	1332	1225	1397	1365	1397	1410	1417	1417	819	944	1156	1342	1413	1405	1357	1234	1340	1036	1321	1014	1009	1094	1054	1156	917	1173	1161	1262	1173	892	891	902	1349	1343	1477	1099	1508	1039	1028	1001	1024	1019	945	1290	1201	947	1273	1073	1226	1186	1230	1039	1010	926	1334	1204	1262	1426	1331	1247	1444	1174	1293	1137	1089	1229	1198	1313	1100	1024	1311	1186	1175	1130	1056	1214	1269	963	908	1052	1236	1271	954	959	1272	1165	1218	1193	1308	1280	1195	1237	1202	1012	1297	1166	931	1216	1179	1411	1028	1161	1160	1368	1329	1137	970	954	945	1004	1389	1193	1328	890	1143	1224	1261	1449	988	1179	1193	1175	1288	1215	1238	1193	1254	1073	1210	1156	956	1529	1270	1425	1020	1435	987	954	942	1125	1431	1014	1219	1148	894	1331	1198	1478	1446	1238	874	920	942	1362	1297	1474	1437	1479	1310	1182	1249	1382	1230	1431	1386	1040	1282	1330	914	1113	1030	936	948	1223	1245	1193	1282	1198	1425	1037	1148	1461	1063	1460	1005	1087	895	918	980	1058	1245	1166	1230	1022	944	909	1089	1161	1458	1056	1049	1112	1157	1103	1258	975	1216	1106	1428	1205	1094	1163	1214	911	947	993	910	1066	922	1059	1385	1064	1053	1113	920	1022	859	1005	1035	1035	1059	1026	946	909	1392	998	1040	1369	1324	1025	844	953	1034	1022	1091	980	850	1016	812	1024	994	1227	1360	895	1150	1005	1386	1145	973	1075	1045	962	983	1021	949	926	1059	995	1341	1319	1159	1351	1290	945	942	925	1275	1387	1046	1077	1245	880	935	938	937	937	874	1117	855	938	938	889	938	877	903	877	829	830	830	830	830	880	880	880	859	880	880	880	1108	1101	1109	1108	1101	1101	1101	863	858	868	863	863	863	858	863	856	859	903	874	877	874	874	880	880	900	877	877	903	877	877	874	873	938	830	830	830	831	830	829	830	830	822	830	1109	1119	1108	1114	1114	1117	1114	1096	1100	1108	865	866	869	865	866	866	866	863	859	863	874	873	863	827	868	863	820	829	830	830	831	830	830	829	820	830	863	935	935	934	935	936	935	935	936	1094	1108	1117	1107	1099	1107	1115	1115	1113	1117	1245	829	880	859	880	880	859	859	940	937	937	935	937	937	1105	871	938	937	938	938	937	936	877	877	908	877	877	877	830	830	830	880	880	880	1343	1296	1123	1192	1347	1359	1325	1381	1063	1127	938	865	874	1100	829	858	863	1350	1426	1471	1475	1447	1032	1374	1459	1188	1210	1309	1097	1209	1310	1264	1082	899	879	1088	929	1145	1118	1166	963	1499	864	848	862	934	939	1138	968	1071	1243	1066	1470	1445	876	933	1000	1337	1140	1284	1257	1204	1174	1262	1248	1364	1459	1295	1456	1456	1470	1497	1433	1439	1340	1341	1354	1231	1223	1175	1209	1194	1198	1297	1162	1103	1045	1164	1381	1178	1214	1142	1407	1088	1103	1122	1424	1132	1006	1472	876	798	1226	1475	867	1501	1115	873	973	852	865	884	905	820	930	1187	1225	1070	826	853	904	1400	1075	1166	883	912	1472	1308	1232	1119	1436	886	1040	1086	1438	857	938	1085	1069	1006	960	1043	1423	1386	990	1428	1153	963	989	1096	1117	1165	1108	1091	1171	1058	1132	1104	1076	1098	1140	1218	1065	1103	1095	1090	1094	1116	1133	1104	1371	1188	1396	1238	1382	1272	1224	1280	1188	1196	1206	1247	1250	1145	1193	1198	1296	1381	1223	1190	1219	1225	1240	1182	1195	1234	1156	1375	1106	1106	1052	1106	1013	993	983	971	978	988	977	991	989	1000	1009	971	987	1000	1000	976	989	1000	976	988	1000	1001	981	1080	1076	1476	1386	1392	1446	910	1490	1224	1478	916	1096	0	1469	1455	1457	1270	1356	1448	1430	1427	1006	1426	1194	1172	1108	1132	1082	1069	1100	1127	1065	1134	1037	1456	1366	1444	1416	1303	855	879	847	1150	1064	1164	911	1090	1099	1031	1103	1061	1086	1143	1251	1236	1238	1348	1218	1150	1011	1079	989	991	992	1056	1065	1069	1138	1424	1386	1407	1491	1068	945	1008	1100	1405	1464	1232	1438	1457	1484	1079	1091	1080	995	1032	1090	1207	1453	855	1262	1431	1074	1156	981	978	978	978	978	975	978	978	975	978	978	978	978	978	975	978	978	978	978	978	978	978	978	978	978	978	978	1305	1360	1360	1360	1360	1360	1360	1360	1358	1357	1357	1357	1357	1357	1357	1360	1358	1357	1358	1357	1358	1357	1357	1357	1358	1358	1359	1357	1358	1358	1358	1358	1357	1331	1357	1357	1360	1360	1360	978	975	977	970	975	963	972	975	975	975	976	973	975	971	975	977	971	982	985	969	976	978	978	975	970	977	975	959	978	975	975	983	978	975	978	975	978	975	975	978	978	978	979	976	975	975	978	978	978	978	983	975	978	978	978	978	954	978	978	978	978	978	975	978	975	975	975	978	975	978	978	978	978	975	978	978	978	978	975	978	978	978	978	978	978	975	978	978	978	974	978	978	975	892	1398	1203	1268	1474	1404	1021	1131	1241	942	1100	1003	1238	1010	1177	1136	972	1406	859	1121	1460	1171	876	1183	922	1248	1126	991	1140	1094	1032	906	1045	970	1024	907	1010	1117	1086	1422	1038	1328	979	1163	903	1056	956	1140	1010	1464	942	1140	1063	1115	1109	1165	1189	1046	1395	1106	920	1106	1194	1008	947	1010	930	900	1138	971	1010	978	1010	1056	1072	1080	881	1165	1096	1170	1147	1099	939	1156	1262	1043	965	953	1060	972	1125	1169	1189	1158	1056	997	1010	986	1420	1132	901	1207	960	1105	1161	863	1058	1137	944	939	1045	942	912	892	1420	1138	933	1102	862	794	1187	857	939	873	1010	1423	1033	1232	995	1086	946	983	1480	1110	1101	993	1089	1032	868	1132	964	1119	1356	1416	1194	989	1072	1427	1136	1037	1193	1477	1010	966	990	1084	1022	921	1085	924	1269	1140	1128	1517	1138	965	946	1272	1429	966	1240	1145	946	1010	890	985	1423	952	958	985	832	929	846	1050	1120	1060	1038	1153	1151	1098	1207	938	1328	856	1177	921	1100	996	1150	1163	969	1010	1468	1106	1058	953	900	1325	1449	1010	1178	1439	1082	1194	1305	935	1423	1165	975	1137	1138	1173	1150	1179	847	1022	992	1505	1136	999	1000	1105	1144	1405	937	1258	1133	1010	982	891	1010	1158	802	947	1074	1002	1001	1020	941	1063	960	848	843	988	1039	1477	1178	956	1379	961	1172	1187	1133	1172	1457	1089	1152	1124	1159	1150	1182	1204	1193	1073	908	1058	1124	1277	1186	972	1199	1169	1148	1010	1155	1193	1092	1170	1163	968	1136	1237	1102	1224	1149	1243	1277	1027	1180	1073	904	1004	1010	897	1181	1261	1010	1425	933	983	1147	1332	994	871	1084	1237	971	958	1100	879	1019	1196	1016	1193	1335	1090	1464	916	1006	904	824	877	982	1010	1006	1119	1171	879	879	949	1054	1499	881	918	945	1107	1207	1143	1145	1109	1142	1068	882	1311	1312	1009	1357	1219	961	1136	901	982	1244	1403	1131	1243	1184	1222	1215	1249	1182	1219	1214	1171	1384	1210	1243	1206	1507	1263	947	947	947	947	947	947	947	1439	1367	1413	1440	1222	1187	1239	1197	1288	1299	1414	1116	989	902	1261	980	1237	979	1172	1208	1206	1198	980	980	1172	1335	1355	1239	1197	1374	1152	1299	1299	1374	1295	1250	1250	1262	1272	1272	1425	1360	1332	1227	1286	1125	1479	1408	1437	1440	1446	1431	1387	1284	1275	1297	1330	1193	1386	1190	1432	1299	1474	1431	1471	1310	1369	1487	1038	1032	1105	1089	1072	1125	1125	1008	1103	1032	1098	1171	1155	1154	1080	1123	1154	1170	1300	1222	1253	1219	1140	1132	1214	1350	1146	1122	1157	1264	1146	1172	1191	1359	957	738	831	1307	1267	1070	1103	1169	1141	1154	1069	1140	1067	927	897	1003	1462	1464	1286	1315	1129	1471	1589	1439	1467	1498	1325	1062	1131	1134	1370	1239	1230	1276	1216	1205	1291	1187	1280	1228	1151	1114	1289	1471	1515	1538	1466	1334	1274	1382	1230	1302	1238	1439	1431	1482	1303	1349	1168	1157	1425	1407	960	960	1023	1016	1026	966	1038	1153	1100	989	987	908	854	947	940	1033	947	1507	1477	1430	1502	1031	933	939	1068	984	895	988	1230	1247	1392	1311	1306	1142	1356	1311	1154	1229	1062	1026	1131	1089	1171	1127	1165	1164	1010	1079	1055	994	996	950	1010	961	921	959	990	1260	980	1101	988	1152	1143	1040	1139	1456	1147	869	864	1174	1063	906	931	1065	887	918	870	918	878	941	945	924	877	960	925	902	1070	985	878	875	864	899	968	936	944	1088	1041	941	994	896	898	961	845	929	848	914	882	885	954	1101	1124	1088	1088	1076	1115	1196	1206	1211	1242	1201	1146	1132	1093	1115	1056	1088	1147	1129	1147	1193	1129	1262	1369	1443	972	974	1090	1048	1090	1079	1451	1215	1291	1335	1293	1144	1344	1277	1294	1335	1265	1268	930	929	954	869	1199	1475	1173	1225	913	917	1122	1097	1109	910	1258	1225	1196	1194	1176	1272	1210	1228	1214	1493	1235	1384	1035	1189	1237	887	890	892	987	944	880	975	865	1005	938	1122	882	922	955	952	915	1034	932	1226	1155	848	929	910	792	969	911	878	1158	1180	915	1484	1561	1435	1444	1497	1341	1449	1514	1242	1515	1443	1466	1478	1434	1077	1452	1479	1479	1434	1437	1461	1477	1256	1188	1508	1461	1465	1195	1121	929	960	888	951	1120	1118	977	962	1020	1019	1155	1037	1049	1114	1163	1044	1135	1017	966	887	915	986	993	919	1004	924	905	931	1070	943	941	878	920	1092	979	898	901	946	942	948	1070	900	945	978	960	948	947	1075	974	1108	930	950	947	893	990	850	888	956	938	997	900	939	961	873	1073	943	982	1017	937	926	1015	855	1055	964	912	891	977	849	931	904	929	1091	950	895	929	917	1052	1071	968	1175	861	928	955	1028	910	1104	836	891	978	889	1110	926	1362	1119	1192	1186	1139	1053	1169	860	972	910	1327	1192	1068	1284	1303	1084	1070	915	881	897	932	976	878	979	1576	1459	1476	1465	1437	1468	1126	1144	1180	1211	1261	1122	1181	1160	1112	1121	1152	1079	1131	1133	1126	1172	1254	1123	1086	1046	1084	1109	1182	1156	1065	1065	1289	1188	1116	1213	1157	1143	1113	1189	1155	1104	1142	1148	1282	1149	1240	1220	1171	1137	1163	1097	1087	1068	1063	1136	1149	1147	1091	1129	1088	1117	1100	1155	1122	1125	1177	1158	1126	1183	1110	1153	1147	1127	1172	1094	1122	977	1124	1193	1071	1165	1035	1105	1101	1106	1033	1120	1106	1218	1121	1252	1125	1092	1056	1131	1131	1384	1106	1109	1125	1183	1397	1144	1116	1116	1173	1001	947	1417	982	1147	1058	1081	1116	1166	1116	1055	995	1313	1289	1337	1319	1417	1445	1420	1448	1111	1023	1018	1116	1105	1073	1069	1030	1007	946	1012	1032	1072	1112	1059	1044	1026	936	1115	994	1025	1023	997	1042	1027	1057	1091	1052	1094	1090	1079	1029	1206	1065	1043	1050	1053	968	1017	1126	1092	1073	1096	1119	1049	992	1019	1298	1194	1013	1086	1069	1146	1437	1494	1296	1251	1158	1166	1457	1546	1363	1144	1265	1214	1147	1414	1224	1376	1133	1231	1184	1449	1302	1475	895	977	1608	1174	1435	1037	1103	1107	1058	1181	1426	1424	1340	1404	1458	1270	1465	1395	1410	1374	1440	1467	1333	1335	1457	1040	1090	1113	924	939	1514	1335	994	886	1089	1004	1182	1080	1092	1203	1256	1157	1125	1039	1121	1111	1013	1033	1133	1332	1023	1120	1143	1148	1103	1193	1150	1255	1255	1168	1363	1218	1364	1216	1289	1061	977	965	1235	1183	1241	1112	1304	1230	1225	1397	1141	1142	1052	1140	1266	1359	1239	1211	1201	1211	1232	1239	1212	1200	1117	1157	1151	1064	1142	1198	1098	1377	940
HEL_BA5527AA_AS.fasta.delta.3	1346	1166	1334	1358	1598	1443	1947	2049	1851	670	1530	1772	1605	1768	1592	1317	1669	1696	1804	1342	1778	1772	1749	1617	1797	1757	1764	1516	1734	1528	1737	1622	1593	1542	1395	1472	1760	1720	1760	1674	1593	1700	1689	1535	1644	1698	1693	1731	1706	1708	1666	1749	1509	1730	1603	1572	1199	1505	1511	1649	1717	1597	2010	1644	1905	1830	1790	1604	1624	1789	1853	1985	1423	1915	1860	1933	1943	1895	1885	2008	1915	1898	1918	1878	1900	2041	1804	1815	2015	1954	1979	1942	2015	1916	1893	2007	1985	1921	1773	1859	1868	1783	1851	1906	1979	1917	1977	1990	1958	1856	1956	1996	1854	1970	1714	1713	1712	1002	1004	895	1020	943	846	908	1043	857	994	898	914	956	953	978	1008	861	974	935	947	973	1150	1139	1008	996	1046	1930	1599	1761	1433	1663	1818	1555	563	629	520	488	513	544	645	544	630	539	630	617	617	574	590	553	1087	988	802	1086	1124	1003	1229	681	1150	1707	1481	1352	1764	1664	704	727	679	1037	748	786	585	966	894	896	896	714	796	716	701	655	963	840	691	767	1035	627	764	796	750	804	672	883	782	1775	1443	1398	1674	1658	1449	1580	1773	1799	1652	1615	897	1543	692	1649	1385	1546	1409	1979	1952	1909	1963	1891	1866	1958	1968	1861	1972	1986	1948	1909	1884	2043	1972	1970	1160	1291	1947	1901	1971	1890	1941	1941	1444	1631	1078	796	782	790	1852	1057	897	1665	788	1506	1573	1717	1745	1078	1696	1784	1785	1818	1781	1613	1612	1490	800	795	563	1244	691	1471	1675	1746	1750	1746	1553	884	1822	1555	1856	1226	1283	1164	1191	1464	1264	1365	896	1162	1010	913	902	909	847	1166	1026	1635	1543	1901	1197	1834	1712	1692	939	1798	1780	1851	1817	1752	1848	1479	1442	1187	1761	1810	1553	1413	1888	1750	1839	1751	1935	1109	1748	1839	1178	1685	1875	1709	1443	1125	1838	698	1763	1089	1057	1358	898	1083	1231	1696	1644	1734	969	1000	931	1491	1819	1081	1107	537	1769	1838	1000	1019	1158	1122	1122	1194	1204	1756	1794	1165	1615	728	965	921	1819	877	1748	1536	1730	1819	833	1655	1122	1779	1702	886	1108	663	805	924	1542	1658	1484	961	1026	701	678	706	1086	1146	996	1046	1143	834	1198	1799	1232	859	1497	1678	1715	1630	1574	1059	1073	1279	906	1020	960	1787	1841	541	1457	498	1719	1772	1440	1467	1615	1329	1905	1705	1786	1729	1536	1649	1703	1763	507	1693	1574	1808	1792	1709	1840	1495	1832	1699	534	1804	1708	1903	1809	1532	1555	1711	1600	1706	1541	1788	863	1709	1743	1812	1638	1741	1593	1772	1730	1622	1644	1786	1678	1692	933	1758	1756	862	816	1675	1697	1791	1827	1760	1857	1710	1641	1764	1633	1749	1741	1127	952	1634	1944	1685	841	1891	1610	1760	1729	1611	1560	1714	1690	1547	1779	1791	775	1010	1124	802	892	1553	1552	1627	972	1205	1766	1692	1133	1487	1600	1601	1574	1598	1596	1656	1637	1621	1634	1518	1634	1520	1613	1520	1575	1518	1574	1585	1526	1487	1486	1487	1530	1487	1487	1487	1600	1616	1597	1600	1617	1616	1617	1658	1639	1657	1659	1659	1659	1639	1659	1637	1654	1618	1596	1520	1596	1596	1487	1486	1517	1520	1520	1618	1520	1520	1596	1596	1634	1574	1574	1574	1575	1520	1586	1574	1570	1508	1574	1722	1701	1600	1597	1583	1616	1628	1638	1615	1601	1653	1656	1656	1653	1658	1656	1656	1659	1654	1658	1596	1596	1658	1603	1657	1654	1533	1575	1574	1574	1575	1574	1574	1575	1521	1574	1659	1597	1600	1599	1597	1599	1600	1597	1598	1603	1684	1656	1681	1616	1680	1662	1669	1666	1656	1133	1519	1487	1530	1487	1486	1530	1530	1600	1597	1597	1574	1600	1600	1631	1655	1637	1633	1634	1603	1597	1600	1520	1520	1530	1520	1520	1520	1574	1586	1574	1487	1487	1486	941	1066	1186	1206	1228	884	1024	935	1704	1563	1637	1656	1596	1615	1575	1489	1659	867	691	744	730	748	1629	810	663	1184	1190	963	1535	1668	1475	1392	1692	1545	1506	1591	1588	1644	1143	1069	1634	756	1437	1571	1627	1523	1512	1326	1562	1702	1915	1661	1995	536	1608	1535	1451	957	1231	846	988	1146	1170	1138	1045	828	663	999	658	749	680	644	669	673	824	832	876	998	1102	969	1204	1042	1031	991	1376	1313	1578	1426	1671	1684	1559	1379	1874	1393	1293	1362	988	1654	1507	789	1616	1499	1233	786	1460	734	1133	1712	1659	1528	1542	1500	1506	1491	1606	1215	1074	1305	1434	1527	1556	890	1644	1424	1495	1543	526	1534	1253	1690	1484	1653	1500	1703	650	1548	1687	1633	1787	1225	1774	1717	844	1069	1469	560	1071	1459	1407	1244	1194	1752	1411	1609	1848	1462	1327	1721	1682	1611	1389	1863	1732	1770	1653	1513	1456	1514	1762	1782	790	1138	846	1025	901	991	1037	1095	1202	1026	1133	1123	1117	1154	1194	1131	1066	1044	1022	1222	1166	1103	1045	1068	1207	1111	1178	874	1778	1778	1705	1778	1520	1463	1546	1508	1475	1521	1492	1516	1567	1559	1564	1516	1569	1559	1546	1528	1566	1559	1528	1521	1559	1496	1530	1752	1616	736	838	939	691	1561	740	1081	885	1447	1594	1469	0	683	706	985	829	814	769	764	1556	731	1147	1121	1641	1742	1718	1686	1765	1736	1755	1629	1758	466	859	683	638	703	1605	1466	1481	1785	1611	1832	1513	1391	1444	1491	1778	1396	1736	1128	1151	928	1122	786	1103	1217	1507	1437	1567	1432	1569	1577	1582	1574	1689	1022	757	712	740	1578	1416	1770	1641	809	716	938	712	648	683	1623	1670	1715	1705	1533	1734	1794	462	1467	990	782	1625	1782	1378	1484	1444	1444	1444	1444	1485	1485	1485	1444	1485	1444	1485	1485	1485	1444	1444	1485	1444	1485	1444	1444	1444	1485	1485	1444	1485	1028	1097	1097	1097	1067	1097	1097	1098	1117	1116	1116	1116	1116	1116	1116	1097	1117	1116	1117	1116	1117	1116	1116	1116	1117	1117	1098	1116	1117	1117	1117	1117	1116	1078	1116	1116	1097	1097	1097	1444	1444	1488	1517	1485	1385	1459	1485	1485	1485	1484	1414	1482	1442	1443	1415	1480	1440	1481	1489	1444	1491	1485	1444	1440	1425	1444	1358	1442	1485	1485	1477	1444	1444	1485	1444	1485	1485	1444	1470	1444	1444	1486	1486	1411	1484	1444	1484	1444	1483	1487	1484	1484	1485	1444	1485	1340	1485	1444	1444	1485	1485	1485	1485	1444	1485	1444	1444	1444	1444	1485	1444	1485	1485	1485	1485	1441	1485	1485	1443	1485	1444	1444	1484	1444	1444	1484	1485	1485	1441	1444	1486	1444	1564	1665	1926	1972	575	624	1699	1805	1944	1727	1853	1672	1830	1574	1838	1854	1629	780	1577	1802	692	1862	1571	1803	1590	1120	1851	1757	1831	1709	1478	1596	1781	1684	1776	1626	1574	1713	1841	803	1735	1967	1518	1894	1588	1760	1759	1810	1574	583	1777	1651	1635	1808	1767	1840	1785	1764	804	1860	1473	1152	1930	1247	1648	1574	1509	1611	1805	1767	1574	1671	1574	1780	1801	1807	1670	1835	1677	1862	1773	1834	1727	1141	1859	1717	1476	1757	1794	1792	1720	1922	1785	1307	1748	1694	1574	1702	701	1866	1546	1895	1515	1837	1617	1477	1804	1838	1646	1613	1505	1612	1538	1656	700	1753	1611	1632	1479	1452	1270	1618	1543	1578	1574	1016	1585	1883	1661	1710	1727	1589	706	1758	1833	1644	1383	1623	1608	1816	1749	1812	1160	822	1873	1759	1801	605	1796	1662	1709	533	1570	1481	1514	1708	1776	1531	1767	1543	1939	1785	1733	814	1693	1732	1634	1165	775	1730	1890	1840	1775	1574	1513	1710	844	1556	1541	1508	1527	1563	1523	1630	1819	1755	1791	1347	1715	1761	1717	1720	1960	1562	1878	1422	1239	1613	1904	1574	1712	1574	719	1710	1690	1503	1705	980	682	1574	1781	752	1463	1292	1025	1683	858	1848	1679	1930	1877	1781	1868	1298	1647	1606	1525	767	1150	1765	1527	1808	1858	779	1720	1845	1846	1574	1705	1673	1574	1904	1562	1537	1769	1528	1823	1598	1649	1759	1774	1571	1638	1690	1716	765	1924	1492	1684	1663	1872	1028	1777	1846	494	1534	1876	1790	1922	1849	997	1884	1923	1816	1520	1711	1863	948	1898	1766	1902	1855	1824	1574	1885	1898	1756	1876	1846	1636	1726	1087	1789	1877	1856	1893	1003	1798	1831	1668	1534	1787	1574	1641	1827	1956	1574	648	1709	1696	1883	836	1722	1627	1780	1087	1583	1543	1832	1579	1851	1854	1703	1171	781	1858	579	1585	1783	1556	1567	1564	1492	1574	1783	1784	1792	1565	1488	1509	1797	756	1670	1700	1524	1820	1865	1641	1765	1728	1572	1608	1423	1891	1891	1649	1116	1662	1659	1811	1539	1540	1773	1900	1773	1933	1777	1868	1889	1844	1855	1805	1797	1721	1816	1869	1844	1847	1621	2020	1548	1521	1521	1555	1555	1521	1555	766	741	698	842	1145	1103	1142	1025	980	958	856	1626	1656	1583	1687	1519	1137	1518	1017	1142	1066	1183	1518	1519	1017	844	1829	1142	1025	826	1114	958	922	826	970	1100	1100	1099	1085	1085	960	952	917	1127	1158	1818	696	715	680	810	726	840	1201	908	972	1026	890	1279	1200	1092	876	1158	689	761	712	1086	862	592	1422	1657	1423	1686	1713	1349	1401	1336	1715	1657	1770	1700	1664	1673	1455	1632	1691	1750	1730	1578	1745	1806	1716	1730	1698	1886	1783	1796	1679	1825	1655	1792	1750	1103	1685	1604	1469	1077	1004	1247	1685	1778	1815	1542	1630	1434	1538	1474	1646	1712	780	671	1127	891	1395	749	595	662	1118	1229	1086	1844	1792	1780	1029	986	1143	1106	1086	1065	1110	1035	981	1136	1223	1084	1103	574	695	603	630	820	1076	1046	1143	1104	1122	766	839	836	1022	942	1185	1123	670	862	1722	1481	1514	1492	1517	1502	1513	1068	1389	1489	1708	1614	1606	1616	1608	1625	1726	729	726	675	724	1637	1559	1565	1452	1340	1586	1538	978	982	897	1076	1073	1281	996	853	1263	1044	1661	1488	1326	1422	1848	1788	1752	1832	1543	1770	1725	1440	1453	1510	1431	1636	1608	1533	1497	1860	1639	1805	1656	1832	1804	1748	1829	2033	1847	1661	1603	1672	1774	1587	1712	1656	1626	1643	1693	1602	1678	1600	1732	1695	1668	1615	1618	1616	1732	1648	1686	1679	1585	1650	1590	1717	1503	1761	1772	1664	1721	1686	1728	1570	1621	1586	1607	1700	1664	1603	1787	1747	1816	1732	1758	1699	1662	1099	1154	1076	1013	1135	1594	1766	1603	1715	1735	1744	1781	1622	1801	1721	1839	1780	836	879	1548	1546	1740	1501	1727	1661	800	1059	1046	723	1175	1291	988	984	1328	870	1063	1164	1505	1529	1588	1660	1046	731	1101	1056	1716	1647	1766	1818	1778	1601	1251	1357	1064	1159	1082	1061	1214	1069	1353	768	1123	923	1556	1134	1138	1653	1491	1493	1552	1642	1699	1618	1615	1810	1626	1799	1662	1659	1611	1742	1591	1579	1568	1233	1270	1649	1584	1613	1625	1726	1650	1584	1113	1276	1544	722	955	735	698	667	800	832	743	977	765	787	752	724	888	1746	784	723	695	723	775	620	651	1464	1581	2015	1803	1624	1743	1825	1600	1471	1627	1450	1718	1692	1640	1504	1775	1774	1847	1777	1701	1744	1724	1682	1738	1584	1564	1424	1502	1455	1617	1563	1504	1534	1521	1582	1784	1588	1621	1630	1533	1764	1465	1513	1581	1503	1522	1527	1784	1521	1571	1528	1620	1591	1505	1655	1560	1740	1609	1542	1518	1468	1605	1566	1649	1415	1441	1649	1645	1485	1574	1564	1651	1625	1568	1629	1557	1602	1682	1599	1565	1557	1526	1495	1561	1588	1698	1620	1567	1706	1400	1432	1425	1573	1545	1835	1479	1713	1519	1476	1565	1488	1587	1741	1589	1514	1612	1549	1761	1568	1105	1723	1738	1833	1744	1798	1748	1589	1644	1593	1572	1732	1470	1329	1219	1463	1539	1698	1646	1649	1719	1804	1647	1747	659	550	563	632	573	522	1359	1463	1631	1408	1432	1767	1804	1680	1748	1516	1665	1718	1753	1617	1796	1300	1816	1648	1663	1650	1720	1759	1802	1720	1699	1699	1201	1201	1110	1832	1721	1666	1704	1747	1581	1764	1547	1668	1232	1236	1209	1053	1756	1660	1756	1740	1752	1644	1613	1699	1653	1765	1726	1622	1691	1677	1699	1726	1696	1663	1671	1805	1718	1822	1724	1672	1801	1759	1787	1645	1768	1420	1696	1800	1743	1756	1715	1735	1805	1745	1509	1362	1605	1414	1780	1879	1694	1770	1605	1741	1759	1919	1571	1746	1653	1150	960	1666	1607	1711	1837	1540	1555	959	1664	1692	1746	1733	1689	1709	1727	1686	1642	828	945	798	1012	962	995	919	987	1728	1613	1583	1647	1672	1614	1705	1600	1586	1423	1402	1630	1498	1707	1654	1664	1566	1370	1771	1385	1531	1609	1567	1711	1729	1454	1743	1623	1772	1621	1595	1493	1703	1759	1519	1374	1565	1553	1622	1767	1713	1727	1636	1673	1657	1614	1689	1894	1883	1611	1549	1697	1732	749	706	1877	1749	1781	1785	2060	1354	1789	1755	1786	1813	1785	1907	1760	1446	1747	1848	1800	1936	1868	2035	1738	1443	1526	1166	1922	1659	1702	1610	1667	1674	584	634	805	752	498	852	915	615	615	833	584	481	830	829	958	1611	1701	1844	1370	1552	1250	1231	1662	1566	1591	1501	1780	1725	1723	1803	1791	1769	1631	1603	1785	1768	1429	1576	1580	1439	1506	1738	1812	1846	1836	1479	1514	1354	1354	1403	1847	1530	1645	1701	1410	1516	1630	1563	1418	1476	1430	1668	1465	1414	1324	1642	1422	1505	1480	1546	1151	1811	1419	1499	1916	1906	1844	1772	1464	1426	1653	1750	1638	1606	1728	1719	1663	1822	1562
HEL_BA5531AA_AS.fasta.delta.3	1261	1168	1334	1258	1491	1352	1818	1925	1755	550	1465	1652	1500	1719	1513	1319	1519	1658	1667	1329	1614	1651	1655	1586	1661	1643	1646	1440	1611	1493	1595	1539	1493	1430	1360	1441	1626	1592	1631	1553	1499	1600	1621	1433	1560	1615	1594	1591	1609	1588	1541	1596	1433	1641	1533	1481	1167	1449	1453	1550	1647	1520	1853	1579	1783	1728	1713	1535	1511	1675	1728	1868	1426	1816	1764	1847	1805	1792	1748	1888	1795	1770	1803	1756	1788	1915	1770	1695	1909	1834	1831	1811	1855	1805	1803	1852	1899	1813	1623	1724	1745	1680	1696	1794	1834	1778	1863	1843	1823	1749	1838	1840	1730	1829	1615	1672	1664	993	928	831	944	873	921	870	974	823	900	829	886	849	898	871	903	857	912	874	868	934	1056	1038	998	999	909	1810	1562	1617	1371	1585	1708	1433	598	635	604	602	597	548	655	548	636	591	636	662	662	626	591	633	1028	917	776	1061	1083	963	1149	657	1076	1575	1446	1337	1666	1577	560	524	599	927	521	582	540	875	787	809	810	553	671	610	525	568	883	880	511	605	927	546	721	716	638	719	581	833	733	1683	1353	1371	1553	1489	1364	1555	1736	1715	1547	1549	793	1441	531	1526	1315	1438	1408	1826	1821	1777	1842	1757	1756	1832	1829	1781	1833	1842	1812	1820	1818	1890	1833	1853	1061	1201	1811	1784	1842	1755	1818	1818	1369	1495	1071	787	739	743	1784	976	793	1573	820	1439	1454	1586	1707	1071	1600	1692	1695	1730	1691	1597	1596	1399	787	790	661	1158	570	1403	1600	1611	1627	1621	1479	826	1695	1477	1736	1174	1213	1081	1092	1371	1262	1384	851	1117	960	775	877	799	696	1069	969	1578	1477	1752	1136	1738	1664	1591	857	1704	1657	1755	1717	1646	1726	1451	1434	1194	1681	1747	1475	1324	1756	1654	1744	1689	1773	999	1634	1726	1118	1564	1755	1655	1352	1042	1676	569	1672	1030	1044	1258	851	1100	1194	1591	1515	1608	834	994	811	1423	1711	995	1025	601	1651	1676	994	961	1053	1051	1049	1095	1136	1717	1707	1169	1496	555	857	865	1676	858	1689	1451	1633	1696	711	1621	1019	1701	1604	859	1045	553	625	972	1464	1512	1414	821	984	638	637	594	988	1081	999	916	1037	713	1122	1654	1167	790	1458	1609	1602	1542	1468	1002	1028	1209	887	1038	812	1722	1714	567	1432	561	1662	1676	1470	1420	1631	1338	1773	1653	1705	1655	1486	1527	1616	1656	585	1580	1543	1701	1696	1606	1712	1474	1724	1675	618	1688	1641	1766	1733	1480	1477	1654	1572	1579	1537	1689	748	1584	1623	1697	1533	1658	1526	1637	1673	1571	1547	1678	1682	1598	856	1603	1638	809	835	1603	1587	1664	1695	1635	1723	1553	1590	1633	1536	1621	1620	1037	769	1492	1792	1586	800	1785	1537	1733	1638	1514	1461	1672	1570	1465	1657	1654	707	921	1076	789	837	1479	1476	1538	907	1128	1619	1639	1052	1412	1546	1545	1550	1546	1525	1579	1532	1555	1555	1492	1555	1497	1562	1497	1453	1420	1451	1484	1420	1412	1412	1412	1421	1412	1412	1412	1563	1565	1561	1563	1566	1565	1566	1531	1534	1533	1531	1531	1531	1534	1531	1532	1531	1557	1525	1497	1525	1525	1412	1412	1495	1497	1497	1557	1497	1497	1525	1525	1555	1452	1452	1452	1453	1420	1485	1452	1452	1452	1452	1672	1659	1563	1561	1549	1570	1535	1578	1564	1564	1535	1536	1536	1535	1536	1535	1535	1531	1531	1531	1525	1525	1531	1519	1533	1534	1451	1453	1452	1452	1453	1452	1452	1453	1435	1452	1531	1542	1544	1543	1544	1543	1544	1542	1543	1569	1586	1579	1583	1565	1581	1584	1590	1587	1579	1052	1421	1412	1421	1412	1412	1421	1421	1545	1542	1542	1501	1544	1544	1587	1536	1556	1554	1555	1547	1542	1546	1497	1497	1451	1497	1497	1497	1452	1483	1452	1412	1412	1412	833	1025	1091	1147	1158	851	997	833	1607	1506	1556	1535	1525	1564	1453	1412	1531	853	614	614	534	586	1616	803	491	1105	1196	912	1479	1572	1426	1333	1600	1447	1438	1589	1548	1558	1139	1019	1532	540	1375	1463	1521	1446	1441	1258	1428	1636	1776	1543	1872	659	1521	1435	1412	868	1118	775	946	1085	1145	1152	979	811	491	996	579	724	509	533	525	486	758	772	804	995	962	991	1221	958	1063	907	1279	1332	1569	1347	1597	1563	1464	1316	1773	1350	1208	1213	984	1573	1424	613	1525	1438	1172	609	1411	593	1182	1604	1529	1425	1508	1458	1466	1505	1500	1171	1020	1212	1390	1450	1465	775	1592	1392	1485	1407	629	1484	1202	1633	1424	1544	1459	1595	654	1431	1578	1586	1694	1196	1672	1625	789	923	1424	648	1028	1401	1279	1146	1123	1625	1307	1604	1733	1376	1210	1662	1534	1582	1312	1732	1599	1634	1539	1402	1399	1490	1664	1703	724	1059	740	1034	805	989	944	1018	1111	976	1042	1026	1025	1134	1095	1070	1002	916	993	1173	1060	1032	1028	1018	1114	1070	1123	833	1620	1620	1620	1620	1413	1399	1429	1420	1398	1430	1401	1423	1450	1439	1447	1427	1450	1439	1428	1440	1449	1439	1440	1430	1439	1407	1420	1635	1594	520	769	830	592	1491	619	1000	706	1384	1611	1455	683	0	566	880	689	617	595	594	1499	580	1089	1064	1501	1629	1603	1564	1652	1671	1639	1566	1631	608	768	605	632	705	1497	1421	1424	1637	1554	1732	1462	1393	1368	1425	1690	1366	1630	1021	1079	955	1049	693	1055	1137	1409	1367	1450	1392	1452	1532	1557	1499	1605	836	669	586	619	1522	1388	1669	1611	679	553	822	567	549	593	1545	1541	1602	1563	1448	1610	1707	605	1396	969	665	1617	1655	1308	1336	1367	1367	1365	1367	1336	1336	1334	1365	1336	1367	1336	1336	1336	1367	1367	1334	1367	1336	1367	1367	1365	1336	1336	1367	1336	935	985	986	986	959	985	986	988	993	993	992	992	993	993	993	985	993	992	993	992	993	991	992	993	993	994	986	993	993	994	993	993	993	996	992	991	985	986	985	1365	1367	1339	1395	1336	1320	1340	1336	1336	1336	1336	1322	1322	1366	1362	1288	1335	1365	1333	1363	1369	1343	1334	1367	1364	1358	1367	1320	1360	1336	1334	1407	1367	1365	1334	1365	1336	1334	1367	1333	1365	1367	1337	1335	1318	1336	1365	1334	1367	1332	1344	1336	1334	1334	1365	1336	1318	1336	1365	1365	1334	1334	1334	1334	1367	1336	1365	1365	1367	1367	1336	1367	1334	1336	1334	1334	1368	1334	1336	1368	1334	1365	1365	1334	1365	1367	1334	1334	1334	1367	1367	1336	1365	1493	1547	1778	1839	623	574	1593	1696	1757	1610	1786	1581	1708	1455	1754	1730	1559	675	1467	1645	456	1778	1533	1709	1492	1020	1735	1624	1702	1641	1416	1476	1671	1603	1667	1507	1455	1614	1727	659	1648	1842	1453	1823	1438	1633	1630	1725	1455	631	1722	1581	1631	1695	1669	1727	1679	1639	685	1748	1394	1113	1810	1206	1556	1455	1446	1523	1712	1640	1455	1582	1455	1645	1680	1723	1532	1719	1569	1751	1697	1756	1616	1151	1775	1625	1409	1626	1692	1679	1622	1790	1679	1180	1629	1579	1455	1602	575	1752	1410	1798	1424	1703	1526	1397	1686	1773	1567	1479	1410	1499	1398	1526	574	1680	1471	1601	1491	1356	1184	1538	1487	1491	1455	893	1453	1765	1645	1657	1585	1528	523	1654	1711	1580	1328	1596	1498	1746	1611	1706	1137	766	1760	1645	1680	683	1668	1640	1676	590	1555	1377	1433	1622	1695	1435	1637	1421	1845	1704	1662	680	1665	1619	1533	1030	764	1597	1790	1746	1637	1455	1413	1583	789	1420	1440	1470	1414	1474	1420	1543	1749	1658	1692	1296	1716	1652	1702	1611	1836	1451	1809	1355	1225	1534	1781	1492	1573	1455	645	1585	1567	1422	1597	942	651	1455	1628	620	1393	1223	993	1593	806	1749	1529	1807	1792	1628	1744	1230	1512	1527	1414	523	1062	1623	1417	1706	1731	674	1611	1716	1727	1455	1625	1537	1455	1785	1488	1389	1628	1418	1681	1484	1583	1671	1672	1463	1549	1563	1582	619	1825	1416	1555	1557	1753	1023	1712	1714	638	1383	1753	1695	1781	1715	1024	1765	1785	1680	1421	1571	1731	960	1790	1635	1812	1737	1722	1455	1759	1775	1647	1757	1746	1524	1622	1058	1678	1758	1738	1793	880	1684	1713	1637	1397	1695	1455	1558	1705	1787	1455	653	1581	1611	1759	787	1599	1496	1686	1058	1434	1437	1710	1507	1731	1732	1602	1060	824	1751	590	1536	1665	1465	1463	1505	1387	1455	1665	1687	1703	1445	1437	1421	1692	540	1532	1595	1457	1711	1703	1551	1656	1619	1550	1560	1449	1785	1791	1511	992	1648	1517	1728	1444	1453	1729	1841	1727	1814	1661	1782	1783	1848	1783	1730	1696	1703	1715	1760	1772	1712	1518	1874	1489	1459	1459	1477	1477	1458	1477	621	694	565	718	1077	1053	1057	1009	913	843	730	1536	1567	1488	1642	1454	1030	1453	1014	1072	1049	1067	1454	1454	1014	720	1741	1057	1009	787	1129	843	842	787	845	1102	1102	1102	1010	1010	812	769	813	1037	1053	1695	575	571	639	631	545	716	1123	885	907	984	868	1209	1122	1087	854	1053	582	653	701	988	812	621	1360	1563	1338	1578	1578	1324	1338	1307	1624	1563	1633	1600	1608	1597	1410	1548	1599	1645	1677	1539	1686	1713	1689	1613	1621	1760	1705	1686	1549	1713	1608	1689	1696	991	1589	1491	1495	984	955	1217	1536	1614	1698	1435	1527	1357	1456	1392	1565	1628	604	701	1027	856	1296	627	613	687	961	1096	973	1726	1641	1648	949	901	1059	1017	1094	1032	1033	1014	985	1084	1123	1097	1025	628	724	623	636	723	1034	916	1037	1029	1049	621	702	647	967	832	1080	1127	592	789	1591	1448	1436	1448	1439	1456	1430	1028	1347	1348	1598	1529	1483	1481	1522	1544	1612	519	554	557	581	1555	1489	1482	1387	1265	1500	1501	999	1001	833	942	1033	1231	941	831	1132	1048	1565	1422	1209	1362	1733	1704	1625	1732	1572	1623	1612	1397	1417	1441	1372	1504	1500	1474	1397	1769	1552	1732	1587	1713	1710	1637	1699	1897	1696	1532	1452	1633	1713	1455	1605	1537	1502	1534	1583	1466	1545	1494	1601	1564	1554	1528	1541	1481	1633	1547	1542	1552	1455	1524	1479	1629	1483	1665	1738	1566	1618	1547	1594	1483	1534	1477	1488	1552	1526	1515	1668	1680	1670	1578	1650	1572	1626	1118	1111	1022	1002	1104	1587	1631	1600	1609	1609	1598	1677	1557	1698	1561	1726	1716	758	781	1508	1508	1619	1402	1610	1574	585	1004	1000	649	1085	1208	858	966	1286	868	949	1046	1461	1505	1480	1558	983	575	1086	1054	1575	1529	1656	1717	1669	1490	1151	1266	1062	1067	1003	1002	1138	1058	1244	726	1042	791	1445	1034	1074	1589	1423	1425	1474	1511	1575	1561	1496	1688	1536	1714	1520	1513	1523	1647	1518	1475	1512	1172	1186	1533	1544	1499	1541	1601	1589	1498	1090	1180	1454	595	854	665	582	560	774	655	572	907	622	613	534	531	698	1699	660	569	574	580	669	693	576	1371	1477	1906	1779	1564	1611	1699	1475	1405	1550	1419	1648	1626	1560	1466	1640	1643	1730	1664	1636	1648	1619	1594	1702	1610	1454	1377	1445	1445	1526	1526	1500	1498	1511	1537	1673	1571	1537	1551	1470	1664	1408	1452	1530	1456	1437	1487	1673	1444	1478	1457	1519	1482	1524	1662	1468	1643	1514	1439	1539	1404	1523	1519	1538	1377	1414	1542	1527	1389	1463	1532	1606	1518	1478	1646	1455	1464	1611	1513	1564	1500	1526	1425	1508	1537	1570	1520	1495	1648	1434	1379	1424	1520	1435	1716	1351	1696	1503	1466	1466	1431	1515	1632	1485	1493	1509	1485	1658	1521	991	1681	1688	1701	1704	1681	1654	1482	1565	1532	1452	1627	1422	1310	1181	1412	1437	1582	1596	1642	1604	1711	1542	1630	650	575	640	670	659	687	1326	1396	1530	1350	1368	1611	1688	1591	1666	1413	1578	1588	1649	1636	1681	1319	1709	1595	1527	1539	1603	1634	1675	1625	1658	1658	1139	1122	1110	1673	1642	1565	1614	1629	1514	1649	1512	1597	1167	1152	1125	1040	1639	1602	1679	1628	1607	1572	1551	1599	1635	1677	1634	1557	1606	1576	1593	1607	1609	1559	1581	1628	1583	1678	1602	1594	1698	1644	1648	1551	1683	1434	1599	1695	1621	1630	1585	1696	1705	1650	1458	1312	1562	1322	1676	1729	1568	1608	1512	1670	1617	1824	1491	1636	1563	1123	789	1568	1523	1615	1751	1485	1477	833	1630	1718	1662	1672	1618	1655	1633	1629	1584	782	843	786	924	833	904	827	853	1597	1510	1493	1604	1584	1527	1615	1527	1512	1395	1358	1524	1477	1597	1511	1637	1504	1385	1659	1358	1508	1506	1507	1567	1597	1335	1622	1617	1663	1543	1502	1503	1637	1603	1393	1305	1528	1509	1538	1716	1590	1593	1491	1540	1550	1513	1577	1735	1709	1526	1530	1581	1608	628	567	1800	1686	1691	1695	1924	1339	1767	1653	1713	1736	1690	1797	1712	1334	1688	1746	1694	1866	1793	1939	1635	1364	1420	1069	1828	1556	1607	1517	1534	1600	635	626	768	711	642	845	775	725	731	748	624	596	727	727	850	1496	1590	1701	1324	1446	1185	1188	1567	1500	1579	1481	1637	1620	1567	1676	1669	1692	1550	1492	1696	1659	1425	1502	1517	1368	1483	1607	1749	1720	1717	1380	1419	1297	1297	1316	1757	1436	1531	1598	1282	1510	1531	1462	1404	1430	1394	1570	1424	1334	1329	1531	1365	1467	1414	1487	1059	1649	1325	1405	1773	1761	1744	1725	1380	1354	1623	1621	1536	1559	1624	1636	1539	1692	1486
HEL_BA5534AA_AS.fasta.delta.3	1278	1144	1349	1255	1474	1364	1816	1923	1739	579	1475	1700	1522	1713	1538	1345	1539	1674	1688	1321	1641	1656	1659	1588	1678	1650	1665	1443	1629	1501	1577	1581	1485	1425	1378	1451	1627	1623	1642	1575	1518	1595	1620	1445	1545	1615	1593	1606	1612	1602	1558	1620	1438	1641	1540	1481	1175	1449	1458	1537	1653	1543	1856	1594	1781	1713	1717	1561	1524	1684	1740	1869	1443	1828	1774	1821	1792	1772	1752	1895	1793	1769	1802	1770	1793	1912	1784	1697	1888	1821	1819	1796	1865	1795	1803	1858	1874	1815	1622	1735	1755	1678	1719	1794	1822	1771	1854	1862	1827	1736	1845	1872	1735	1829	1622	1662	1647	992	953	869	959	906	964	893	984	836	913	858	909	870	902	888	915	853	913	897	882	967	1058	1054	1026	1017	961	1819	1564	1653	1393	1596	1712	1424	584	602	598	592	589	558	642	558	603	541	603	687	687	600	542	617	1048	932	813	1079	1111	1006	1208	635	1112	1563	1461	1347	1659	1573	595	561	623	955	540	629	524	915	814	815	815	592	641	662	588	631	934	893	561	624	955	546	710	716	654	754	583	840	769	1679	1388	1392	1558	1513	1408	1575	1714	1705	1566	1555	829	1440	592	1536	1332	1461	1405	1823	1833	1791	1837	1766	1761	1825	1823	1790	1847	1849	1815	1845	1810	1874	1847	1853	1090	1211	1817	1770	1838	1756	1839	1839	1399	1517	1089	813	757	764	1779	1009	829	1569	816	1462	1477	1606	1700	1089	1600	1680	1686	1732	1688	1597	1596	1406	819	812	618	1198	597	1429	1606	1610	1634	1632	1479	872	1711	1481	1751	1183	1223	1103	1098	1408	1274	1399	855	1120	997	803	897	821	732	1138	1011	1571	1497	1758	1129	1732	1647	1602	868	1723	1670	1739	1705	1659	1746	1470	1454	1207	1685	1727	1466	1353	1766	1667	1743	1715	1771	1039	1640	1722	1138	1570	1745	1660	1364	1066	1662	606	1680	1050	1056	1255	857	1117	1212	1588	1512	1612	858	992	825	1450	1707	1020	1068	557	1636	1662	992	980	1061	1112	1063	1119	1157	1727	1706	1193	1512	572	873	854	1692	835	1699	1469	1630	1689	705	1605	1053	1707	1617	858	1067	565	689	955	1466	1524	1434	845	967	645	644	610	1007	1105	1017	968	1053	709	1142	1653	1174	810	1489	1578	1615	1560	1499	1027	1065	1235	887	1041	824	1679	1735	537	1434	558	1668	1685	1473	1423	1617	1344	1776	1646	1678	1624	1495	1527	1613	1642	553	1581	1563	1705	1693	1605	1687	1469	1714	1679	594	1702	1632	1762	1722	1482	1481	1667	1579	1594	1571	1683	786	1595	1621	1685	1558	1657	1531	1630	1648	1567	1562	1677	1661	1594	838	1604	1655	840	825	1603	1576	1707	1701	1629	1714	1573	1577	1647	1536	1617	1601	1034	783	1515	1784	1591	807	1792	1534	1718	1635	1537	1477	1672	1573	1488	1658	1663	729	953	1100	821	879	1479	1477	1552	934	1148	1626	1644	1052	1457	1584	1585	1581	1586	1524	1597	1552	1586	1586	1527	1586	1496	1555	1496	1471	1442	1469	1504	1442	1457	1456	1457	1465	1457	1457	1457	1580	1582	1577	1580	1583	1582	1583	1555	1554	1553	1555	1555	1555	1554	1555	1552	1551	1555	1524	1496	1524	1524	1457	1456	1495	1496	1496	1555	1496	1496	1524	1524	1586	1470	1470	1470	1471	1442	1508	1470	1470	1470	1470	1691	1676	1580	1575	1562	1585	1549	1589	1581	1581	1556	1556	1556	1556	1556	1556	1556	1555	1551	1555	1524	1524	1555	1541	1553	1554	1469	1471	1470	1470	1471	1470	1470	1471	1456	1470	1555	1580	1584	1582	1580	1583	1584	1580	1581	1586	1601	1597	1598	1582	1597	1605	1613	1610	1597	1052	1443	1457	1465	1457	1456	1465	1465	1583	1580	1580	1523	1584	1584	1610	1556	1588	1585	1586	1587	1580	1586	1496	1496	1455	1496	1496	1496	1470	1504	1470	1457	1457	1456	885	1004	1114	1176	1171	849	997	830	1614	1497	1588	1556	1524	1581	1471	1457	1555	835	638	606	573	607	1606	819	534	1142	1187	924	1486	1591	1411	1334	1604	1470	1447	1590	1554	1553	1161	1032	1538	575	1386	1472	1526	1476	1445	1311	1459	1662	1784	1533	1886	644	1528	1448	1426	884	1122	785	991	1104	1143	1167	1014	796	534	1023	608	774	585	579	571	533	750	761	801	1014	991	1032	1206	982	1094	915	1295	1337	1586	1330	1608	1576	1481	1293	1763	1374	1247	1255	1021	1603	1448	619	1533	1470	1205	618	1426	575	1174	1594	1550	1451	1524	1449	1473	1510	1506	1158	1059	1258	1412	1454	1471	790	1607	1408	1494	1417	606	1490	1197	1637	1434	1568	1483	1585	670	1448	1605	1583	1697	1217	1653	1598	823	961	1452	617	1025	1433	1325	1189	1157	1622	1323	1606	1750	1398	1241	1668	1551	1585	1316	1735	1611	1647	1540	1421	1390	1500	1664	1695	733	1098	755	1045	839	1005	959	1042	1136	1008	1068	1070	1068	1135	1119	1094	1020	967	1015	1191	1098	1062	1065	1034	1143	1091	1132	830	1651	1651	1621	1651	1440	1421	1446	1439	1409	1453	1426	1446	1473	1460	1469	1450	1473	1460	1446	1465	1472	1460	1465	1453	1460	1429	1439	1640	1588	601	758	814	595	1528	611	1034	720	1387	1614	1457	706	566	0	879	726	671	592	629	1487	625	1081	1075	1525	1642	1607	1576	1668	1684	1658	1578	1636	577	747	628	645	684	1520	1420	1438	1649	1565	1732	1475	1426	1378	1423	1707	1387	1649	1065	1137	938	1063	725	1083	1181	1430	1375	1473	1412	1475	1543	1579	1499	1609	836	686	622	611	1518	1415	1661	1614	691	617	853	600	575	575	1553	1556	1604	1574	1467	1624	1724	574	1403	990	734	1635	1654	1335	1394	1403	1403	1403	1403	1394	1394	1394	1403	1394	1403	1394	1394	1394	1403	1403	1394	1403	1394	1403	1403	1403	1394	1394	1403	1394	964	981	981	981	955	981	981	975	981	980	980	980	980	980	980	981	981	980	981	980	981	980	980	980	981	981	974	980	981	981	981	981	980	984	980	980	981	981	981	1403	1403	1397	1423	1394	1363	1401	1394	1394	1394	1394	1370	1381	1404	1402	1322	1393	1399	1391	1421	1403	1404	1394	1403	1404	1387	1403	1363	1396	1394	1394	1442	1403	1403	1394	1403	1394	1394	1403	1393	1403	1403	1395	1395	1363	1394	1403	1394	1403	1392	1402	1394	1394	1394	1403	1394	1352	1394	1403	1403	1394	1394	1394	1394	1403	1394	1403	1403	1403	1403	1394	1403	1394	1394	1394	1394	1404	1394	1394	1404	1394	1403	1403	1394	1403	1403	1394	1394	1394	1397	1403	1394	1403	1486	1557	1783	1846	612	594	1583	1700	1783	1606	1775	1592	1746	1478	1732	1711	1567	624	1487	1647	560	1775	1540	1699	1508	1060	1733	1632	1722	1642	1428	1484	1683	1585	1675	1519	1478	1631	1736	688	1647	1829	1450	1809	1445	1658	1642	1714	1478	599	1747	1568	1620	1695	1675	1720	1675	1631	712	1740	1429	1142	1807	1245	1572	1478	1436	1525	1703	1632	1478	1577	1478	1646	1686	1700	1555	1722	1567	1764	1713	1762	1612	1139	1785	1598	1424	1639	1701	1667	1615	1787	1675	1194	1616	1575	1478	1601	604	1748	1446	1793	1410	1700	1535	1406	1692	1764	1555	1479	1415	1497	1409	1553	603	1669	1471	1612	1507	1368	1221	1545	1493	1501	1478	919	1438	1751	1651	1641	1598	1530	561	1670	1715	1576	1340	1597	1503	1737	1622	1706	1110	746	1767	1660	1686	675	1678	1628	1669	581	1551	1389	1477	1636	1692	1424	1631	1458	1845	1693	1649	711	1670	1615	1535	1074	777	1603	1790	1742	1654	1478	1419	1596	823	1444	1452	1480	1439	1463	1452	1539	1740	1651	1686	1310	1716	1645	1714	1620	1824	1455	1809	1375	1246	1538	1787	1483	1584	1478	669	1607	1548	1452	1579	966	675	1478	1618	636	1392	1215	996	1588	784	1753	1566	1808	1790	1618	1730	1250	1508	1521	1437	544	1084	1626	1428	1710	1743	623	1620	1700	1733	1478	1622	1553	1478	1791	1495	1401	1627	1429	1686	1474	1572	1684	1653	1472	1557	1555	1565	630	1811	1422	1571	1567	1760	1052	1706	1720	601	1416	1745	1715	1786	1712	1076	1768	1780	1672	1437	1594	1740	960	1782	1627	1805	1734	1721	1478	1750	1784	1649	1748	1714	1514	1635	1095	1678	1746	1716	1793	902	1679	1706	1625	1431	1697	1478	1584	1703	1805	1478	663	1580	1616	1738	824	1593	1508	1716	1095	1460	1458	1717	1540	1737	1727	1595	1103	794	1738	591	1553	1659	1471	1476	1514	1427	1478	1659	1696	1692	1456	1456	1433	1700	575	1555	1602	1472	1701	1710	1589	1658	1624	1572	1578	1460	1781	1787	1530	980	1682	1527	1727	1443	1450	1736	1856	1718	1802	1655	1774	1791	1832	1802	1759	1722	1679	1740	1762	1779	1725	1526	1880	1493	1454	1454	1481	1481	1453	1481	682	664	604	720	1073	1057	1072	1025	951	881	739	1525	1563	1509	1654	1451	1071	1450	1021	1081	1059	1117	1451	1451	1021	764	1737	1072	1025	814	1124	881	886	814	888	1128	1128	1128	1035	1035	824	783	825	1034	1061	1688	593	608	650	694	559	708	1143	889	934	967	865	1235	1142	1106	833	1061	563	661	717	1007	824	576	1401	1559	1371	1571	1591	1348	1346	1328	1625	1559	1636	1613	1618	1612	1425	1560	1632	1650	1700	1560	1690	1705	1684	1617	1626	1763	1714	1679	1562	1739	1622	1686	1676	986	1600	1517	1537	1031	971	1233	1558	1641	1699	1430	1569	1377	1457	1416	1547	1634	639	672	1041	876	1287	628	605	681	986	1096	968	1724	1659	1644	996	907	1087	1037	1110	1073	1033	1042	1007	1097	1142	1104	1008	600	700	620	603	748	1045	968	1053	1067	1063	682	783	679	992	843	1124	1159	644	794	1604	1464	1454	1481	1457	1486	1464	1027	1365	1400	1618	1544	1506	1498	1536	1558	1647	562	600	589	616	1572	1504	1493	1410	1286	1540	1522	1026	1029	842	950	1026	1267	963	841	1169	1067	1563	1420	1240	1383	1750	1696	1622	1732	1573	1649	1630	1418	1442	1449	1391	1532	1512	1492	1420	1764	1554	1734	1600	1719	1706	1641	1714	1896	1697	1533	1481	1653	1724	1504	1602	1558	1533	1548	1580	1467	1556	1505	1604	1571	1562	1528	1551	1480	1632	1568	1571	1559	1465	1530	1494	1624	1501	1664	1741	1581	1627	1556	1604	1482	1543	1495	1514	1580	1551	1546	1653	1681	1688	1596	1650	1580	1637	1139	1152	1025	983	1140	1596	1636	1618	1616	1616	1611	1687	1568	1704	1577	1741	1712	823	805	1499	1499	1632	1412	1611	1591	657	1007	1021	701	1124	1214	912	979	1298	892	967	1074	1461	1545	1503	1585	1021	603	1061	1077	1593	1543	1660	1700	1655	1519	1162	1300	1088	1086	1051	1048	1192	1065	1290	723	1095	822	1479	1079	1114	1592	1450	1452	1491	1508	1575	1545	1501	1698	1553	1683	1535	1525	1556	1642	1540	1489	1538	1205	1181	1553	1549	1519	1538	1618	1596	1514	1090	1169	1477	633	841	673	589	605	765	667	575	874	613	620	598	605	691	1703	697	623	602	657	662	679	581	1390	1471	1915	1792	1578	1621	1697	1479	1424	1547	1443	1644	1614	1539	1441	1659	1658	1732	1657	1648	1647	1629	1611	1716	1630	1464	1399	1457	1478	1526	1547	1511	1515	1549	1567	1668	1587	1555	1553	1495	1661	1425	1460	1528	1473	1462	1505	1668	1456	1483	1471	1530	1481	1541	1648	1492	1666	1538	1457	1550	1424	1533	1534	1556	1379	1432	1579	1537	1409	1492	1532	1625	1554	1486	1654	1467	1481	1612	1521	1564	1517	1524	1452	1521	1523	1599	1542	1498	1656	1435	1402	1463	1541	1456	1729	1374	1720	1502	1486	1460	1441	1526	1635	1510	1515	1522	1474	1672	1562	979	1676	1672	1709	1698	1664	1641	1486	1573	1529	1477	1640	1422	1315	1209	1417	1454	1579	1587	1637	1598	1719	1555	1637	656	572	613	650	637	668	1332	1390	1542	1365	1360	1638	1680	1593	1659	1417	1600	1600	1644	1613	1671	1323	1707	1602	1538	1562	1603	1624	1678	1639	1653	1653	1154	1152	1124	1679	1652	1582	1622	1641	1523	1669	1525	1589	1174	1168	1132	1041	1640	1608	1670	1622	1619	1569	1553	1614	1650	1687	1636	1568	1593	1561	1605	1599	1602	1562	1583	1652	1601	1691	1611	1588	1704	1649	1655	1577	1694	1449	1607	1709	1633	1651	1590	1689	1711	1649	1486	1314	1565	1341	1683	1714	1589	1634	1534	1659	1642	1824	1484	1629	1582	1141	800	1583	1531	1622	1751	1470	1481	858	1637	1715	1664	1670	1625	1660	1609	1629	1562	798	889	816	955	858	944	843	888	1616	1513	1494	1627	1588	1546	1616	1528	1531	1391	1371	1557	1462	1616	1529	1633	1507	1368	1669	1370	1530	1512	1535	1603	1614	1387	1635	1603	1668	1551	1516	1519	1646	1601	1418	1316	1525	1500	1531	1708	1589	1610	1508	1568	1540	1522	1589	1736	1728	1550	1537	1578	1615	638	584	1794	1687	1682	1686	1929	1347	1774	1644	1722	1730	1681	1794	1702	1313	1690	1760	1681	1872	1786	1916	1626	1402	1410	1138	1831	1566	1629	1506	1554	1593	608	605	742	717	605	862	756	720	724	732	622	599	759	757	897	1521	1595	1712	1342	1483	1198	1201	1561	1504	1581	1510	1640	1608	1593	1690	1657	1686	1587	1491	1701	1658	1428	1517	1508	1378	1456	1625	1733	1722	1715	1393	1434	1306	1306	1328	1755	1448	1541	1583	1310	1510	1520	1440	1406	1433	1391	1596	1417	1366	1332	1530	1387	1459	1412	1483	1085	1651	1325	1413	1777	1765	1738	1741	1395	1352	1621	1647	1529	1575	1622	1651	1551	1714	1499
HEL_BA5550AA_AS.fasta.delta.3	1236	1164	1414	1288	1440	1301	1828	1909	1627	839	1448	1638	1531	1619	1445	1178	1507	1532	1640	1254	1629	1614	1606	1477	1627	1608	1570	1417	1566	1367	1577	1527	1490	1421	1344	1417	1575	1612	1587	1512	1439	1580	1514	1411	1483	1541	1541	1627	1574	1578	1502	1566	1497	1534	1431	1395	1211	1348	1413	1451	1624	1459	1872	1473	1788	1722	1605	1373	1413	1639	1750	1860	1313	1768	1730	1823	1809	1772	1723	1879	1759	1768	1781	1757	1775	1888	1686	1675	1916	1825	1821	1786	1884	1766	1779	1823	1846	1781	1589	1729	1725	1656	1719	1777	1808	1761	1837	1845	1819	1717	1822	1836	1717	1788	1545	1530	1542	1206	1192	1092	1210	1122	1120	1057	1226	1081	1164	1102	1031	1086	1110	1174	1187	1021	1155	1133	1109	1167	1156	1101	1029	1058	1091	1820	1431	1606	1424	1486	1729	1510	871	919	832	848	841	846	915	846	918	830	918	908	908	862	866	934	1028	1071	901	1092	1185	1039	1250	759	1123	1515	1358	1341	1603	1538	875	852	855	1140	886	815	811	1004	977	892	916	814	847	886	804	900	961	912	874	869	1133	822	819	920	835	908	820	1166	964	1584	1324	1311	1528	1553	1340	1445	1588	1545	1408	1454	963	1350	898	1378	1209	1362	1248	1845	1843	1782	1836	1749	1732	1817	1844	1724	1823	1862	1819	1791	1743	1894	1823	1829	1241	1280	1806	1776	1808	1739	1822	1822	1246	1374	1077	946	895	900	1739	1098	963	1549	846	1464	1424	1577	1578	1077	1465	1641	1656	1691	1651	1383	1382	1292	919	945	886	1180	843	1362	1491	1586	1582	1566	1354	950	1672	1356	1719	1109	1234	1192	1146	1345	1178	1241	917	1120	1017	926	1073	933	889	1156	1029	1496	1374	1736	1123	1681	1542	1528	1063	1632	1604	1627	1615	1624	1683	1277	1359	1043	1586	1660	1316	1246	1706	1586	1720	1634	1773	1129	1578	1656	1160	1484	1758	1575	1301	1048	1689	820	1506	1030	1039	1288	936	1068	1162	1489	1426	1520	1010	1052	943	1292	1622	995	1165	843	1557	1689	1052	999	1297	1114	1127	1135	1198	1549	1685	1175	1397	901	985	1075	1615	993	1505	1351	1491	1675	910	1477	1078	1652	1447	897	1092	862	943	1038	1299	1439	1326	981	1094	910	891	851	1113	1155	1058	1098	1101	911	1183	1548	1213	912	1294	1493	1510	1460	1419	1091	1134	1235	920	1035	939	1594	1620	872	1377	827	1520	1591	1258	1238	1381	1235	1703	1570	1627	1538	1334	1409	1498	1595	872	1527	1385	1596	1575	1568	1661	1330	1621	1563	851	1653	1525	1725	1675	1313	1356	1492	1374	1569	1405	1594	957	1537	1574	1628	1474	1583	1462	1549	1608	1433	1458	1562	1486	1493	935	1559	1575	1009	894	1497	1469	1554	1562	1526	1641	1478	1453	1564	1388	1598	1583	1099	946	1396	1746	1516	970	1701	1433	1562	1566	1409	1385	1529	1508	1348	1611	1541	843	1050	1078	921	954	1354	1354	1447	943	1190	1570	1503	1080	1272	1378	1379	1356	1382	1388	1508	1459	1400	1416	1290	1416	1312	1398	1312	1354	1293	1353	1349	1301	1272	1271	1272	1324	1272	1272	1272	1439	1451	1441	1439	1451	1451	1451	1483	1467	1488	1483	1483	1483	1467	1483	1460	1480	1412	1388	1312	1388	1388	1272	1271	1314	1312	1312	1412	1312	1312	1388	1388	1416	1353	1353	1353	1354	1295	1353	1353	1342	1291	1353	1566	1559	1439	1444	1440	1478	1491	1487	1450	1437	1482	1485	1493	1482	1484	1485	1485	1483	1480	1483	1388	1388	1483	1424	1488	1481	1318	1354	1353	1353	1354	1353	1353	1354	1295	1353	1483	1375	1378	1376	1375	1377	1378	1375	1376	1453	1518	1508	1518	1449	1518	1509	1506	1506	1508	1080	1294	1272	1324	1272	1271	1324	1324	1378	1375	1375	1362	1378	1378	1476	1494	1417	1415	1416	1381	1375	1380	1312	1312	1308	1312	1312	1312	1353	1350	1353	1272	1272	1271	987	1160	1135	1230	1229	1031	1062	992	1586	1480	1417	1484	1388	1452	1354	1272	1483	901	864	928	869	874	1418	963	788	1177	1122	1063	1449	1546	1404	1368	1468	1334	1315	1474	1354	1518	1165	1078	1452	905	1312	1337	1371	1297	1355	1326	1363	1562	1782	1548	1878	904	1410	1385	1270	1108	1158	846	993	1139	1189	1117	1038	887	788	1085	858	846	865	837	795	852	871	878	941	1008	1097	966	1129	1026	1018	1085	1339	1254	1386	1376	1660	1568	1544	1360	1780	1354	1227	1275	1196	1556	1344	909	1455	1334	1206	908	1358	880	1135	1491	1508	1350	1385	1336	1361	1288	1457	1234	1129	1242	1190	1304	1404	993	1525	1379	1325	1343	870	1480	1259	1552	1513	1465	1364	1480	919	1311	1470	1468	1637	1191	1536	1524	993	1093	1335	848	1041	1320	1199	1188	1118	1602	1248	1486	1693	1362	1264	1551	1514	1463	1377	1733	1585	1589	1480	1424	1355	1463	1615	1623	911	1075	909	1080	1006	1074	987	1126	1172	1036	1069	1162	1170	1113	1135	1105	1121	1098	1066	1192	1121	1088	1117	1041	1179	1114	1192	930	1625	1625	1543	1625	1388	1307	1371	1338	1335	1368	1322	1367	1404	1401	1416	1350	1395	1401	1390	1370	1404	1401	1370	1370	1401	1346	1380	1586	1484	919	916	846	914	1372	908	1089	1101	1327	1436	1270	985	880	879	0	858	862	863	861	1369	842	1141	1097	1485	1588	1581	1543	1621	1575	1650	1475	1481	819	952	887	834	805	1388	1268	1278	1632	1446	1745	1427	1292	1328	1423	1625	1324	1596	1084	1142	1024	1127	824	1144	1180	1347	1278	1404	1289	1406	1442	1447	1415	1541	1083	977	802	908	1423	1229	1530	1475	1037	860	904	832	857	873	1481	1496	1563	1511	1485	1597	1600	816	1269	1037	861	1468	1616	1222	1366	1296	1296	1296	1298	1367	1367	1369	1296	1367	1296	1367	1367	1369	1296	1296	1367	1296	1367	1296	1296	1296	1367	1367	1296	1367	1070	961	961	961	917	961	961	961	975	974	974	974	974	974	974	961	975	974	975	974	975	974	974	974	975	975	961	974	975	975	975	975	974	937	974	974	961	961	961	1296	1298	1369	1360	1369	1270	1330	1369	1369	1369	1371	1298	1356	1301	1292	1306	1371	1289	1361	1363	1302	1375	1367	1298	1297	1290	1298	1250	1308	1369	1369	1356	1296	1298	1367	1298	1367	1369	1298	1368	1296	1296	1368	1370	1296	1368	1296	1366	1296	1366	1377	1368	1366	1367	1296	1367	1237	1367	1296	1296	1367	1367	1369	1367	1298	1369	1298	1296	1298	1296	1367	1296	1367	1369	1367	1367	1299	1367	1369	1297	1367	1296	1296	1366	1296	1298	1366	1367	1367	1293	1296	1368	1298	1316	1699	1747	1840	860	833	1577	1608	1779	1478	1667	1470	1708	1424	1666	1631	1473	898	1328	1632	861	1674	1383	1579	1493	1097	1650	1530	1668	1563	1308	1344	1592	1526	1565	1388	1424	1625	1654	867	1564	1836	1322	1716	1344	1518	1527	1543	1424	897	1573	1518	1540	1630	1573	1620	1581	1571	936	1695	1299	1167	1748	1140	1422	1424	1338	1450	1614	1545	1424	1525	1424	1593	1649	1622	1388	1666	1578	1663	1561	1636	1475	1113	1726	1524	1349	1543	1547	1583	1556	1723	1581	1087	1579	1518	1424	1472	851	1669	1436	1694	1376	1665	1429	1352	1595	1652	1474	1374	1277	1446	1342	1438	851	1675	1365	1447	1279	1217	1269	1412	1349	1379	1424	1162	1417	1689	1456	1560	1542	1439	908	1576	1624	1481	1289	1472	1358	1624	1527	1626	1042	962	1669	1526	1649	829	1626	1549	1529	834	1393	1351	1346	1612	1616	1374	1602	1351	1764	1525	1654	905	1534	1506	1387	1160	952	1531	1693	1692	1527	1424	1300	1499	993	1376	1401	1351	1339	1381	1305	1497	1622	1607	1628	1287	1563	1613	1581	1519	1830	1341	1674	1260	1185	1435	1687	1468	1479	1424	870	1625	1513	1297	1434	1066	852	1424	1614	919	1405	1223	1116	1478	989	1660	1472	1672	1663	1607	1705	1263	1417	1433	1309	885	1119	1529	1383	1596	1654	897	1519	1691	1681	1424	1573	1444	1424	1694	1351	1333	1580	1384	1589	1409	1504	1567	1537	1337	1440	1475	1542	876	1743	1396	1681	1478	1673	1051	1592	1578	855	1430	1694	1617	1702	1635	1024	1653	1768	1611	1376	1565	1651	1008	1708	1549	1693	1638	1665	1424	1745	1728	1617	1682	1702	1447	1557	1111	1595	1686	1664	1695	1184	1581	1595	1491	1435	1585	1424	1465	1592	1802	1424	868	1453	1512	1698	902	1521	1376	1540	1111	1390	1388	1650	1397	1670	1706	1451	1053	851	1639	906	1367	1564	1404	1340	1446	1320	1424	1564	1634	1635	1342	1262	1399	1537	905	1388	1526	1344	1675	1692	1543	1621	1586	1423	1475	1239	1756	1755	1487	974	1562	1488	1677	1349	1343	1633	1789	1566	1727	1590	1655	1750	1698	1665	1676	1654	1499	1675	1701	1660	1677	1663	1866	1345	1322	1322	1356	1356	1322	1356	993	810	812	918	1189	1093	1128	1058	1028	1031	873	1536	1493	1454	1539	1323	1069	1322	1027	1193	1131	1120	1323	1323	1027	988	1691	1128	1058	890	1134	1031	975	890	1017	1118	1118	1131	1067	1067	939	946	933	1099	1295	1673	839	838	889	946	910	917	1186	922	943	1094	903	1235	1185	1110	989	1314	883	973	991	1113	863	888	1284	1532	1287	1544	1522	1305	1346	1261	1580	1532	1593	1531	1490	1502	1348	1482	1528	1631	1652	1481	1592	1659	1575	1622	1597	1740	1636	1632	1566	1690	1481	1637	1588	964	1469	1406	1308	1130	1012	1158	1505	1629	1658	1469	1515	1417	1388	1315	1507	1568	903	900	1119	968	1364	856	982	902	1074	1241	1041	1645	1542	1569	1175	989	1167	1125	1093	1047	1090	1021	1017	1081	1129	1034	1126	864	960	889	920	853	1113	1098	1101	1151	1127	993	919	921	1049	929	1117	1106	839	860	1492	1353	1330	1386	1333	1386	1408	1042	1257	1281	1567	1394	1481	1406	1458	1451	1518	847	857	836	903	1501	1416	1454	1317	1209	1434	1342	1066	1064	977	925	1060	1228	1038	841	1117	1078	1508	1420	1263	1356	1693	1655	1602	1745	1390	1589	1484	1346	1261	1320	1315	1467	1410	1360	1345	1684	1457	1681	1445	1664	1636	1555	1650	1882	1727	1432	1337	1645	1604	1311	1450	1477	1459	1389	1446	1371	1417	1418	1502	1482	1467	1443	1407	1338	1534	1511	1427	1462	1381	1464	1416	1469	1328	1554	1598	1430	1569	1400	1498	1375	1384	1371	1458	1451	1442	1433	1601	1567	1597	1590	1595	1550	1532	1072	1165	1062	1063	1104	1428	1599	1524	1581	1613	1568	1620	1508	1672	1583	1673	1634	986	1039	1477	1477	1627	1416	1568	1511	930	1051	1084	800	1209	1277	982	1015	1301	977	1075	1153	1420	1348	1340	1469	1085	883	1016	1078	1487	1414	1590	1668	1598	1398	1307	1310	1121	1115	1116	1183	1238	1065	1311	952	1158	981	1372	1085	1116	1414	1292	1294	1408	1422	1430	1454	1385	1568	1456	1620	1425	1438	1441	1503	1428	1433	1409	1206	1246	1373	1395	1425	1439	1493	1506	1402	1051	1230	1408	922	1049	896	838	865	865	908	918	960	878	897	926	874	953	1538	924	913	860	886	950	878	807	1477	1541	1840	1726	1654	1669	1631	1417	1318	1402	1239	1565	1538	1478	1356	1522	1521	1684	1572	1486	1586	1611	1512	1611	1455	1425	1273	1340	1315	1369	1408	1283	1393	1327	1336	1568	1355	1419	1430	1323	1543	1291	1340	1374	1258	1409	1358	1568	1301	1439	1335	1375	1423	1325	1507	1352	1547	1445	1319	1347	1358	1403	1288	1460	1258	1291	1492	1422	1354	1363	1350	1504	1387	1370	1466	1389	1382	1531	1377	1473	1367	1351	1275	1399	1407	1504	1411	1347	1547	1229	1241	1293	1354	1363	1609	1297	1521	1316	1280	1367	1270	1414	1546	1357	1307	1401	1396	1581	1386	968	1578	1583	1666	1592	1607	1579	1338	1409	1377	1500	1640	1333	1371	1173	1423	1370	1445	1415	1404	1468	1611	1446	1529	966	838	877	960	873	915	1255	1412	1468	1392	1457	1613	1669	1571	1624	1403	1544	1596	1628	1453	1631	1258	1628	1524	1475	1471	1550	1582	1626	1543	1501	1501	1191	1191	1101	1663	1544	1511	1497	1619	1465	1596	1430	1574	1213	1274	1081	1066	1652	1510	1623	1549	1563	1451	1469	1570	1523	1595	1524	1508	1566	1509	1540	1609	1537	1516	1508	1648	1548	1669	1561	1538	1672	1582	1625	1496	1623	1285	1575	1623	1568	1610	1576	1604	1603	1557	1383	1329	1453	1379	1608	1756	1550	1574	1400	1572	1613	1819	1504	1548	1564	1215	980	1509	1452	1501	1698	1381	1356	1086	1473	1530	1574	1536	1552	1575	1579	1534	1451	966	1001	903	1050	1089	1180	1089	1150	1555	1471	1453	1489	1575	1417	1489	1455	1421	1323	1263	1496	1368	1533	1453	1478	1437	1294	1623	1254	1396	1470	1484	1513	1554	1405	1634	1489	1600	1460	1437	1408	1596	1596	1396	1299	1435	1477	1416	1614	1590	1591	1508	1507	1501	1423	1549	1754	1683	1460	1384	1513	1574	916	895	1738	1637	1650	1655	1922	1345	1703	1616	1619	1660	1638	1737	1622	1359	1615	1700	1625	1845	1775	1919	1505	1295	1509	1156	1827	1509	1494	1476	1509	1547	842	874	889	893	859	1013	1018	885	884	893	893	819	960	959	1031	1439	1548	1661	1226	1309	1351	1282	1527	1320	1454	1373	1640	1566	1524	1629	1693	1628	1469	1438	1656	1573	1373	1414	1443	1436	1430	1584	1604	1631	1618	1398	1459	1402	1402	1365	1746	1524	1648	1578	1365	1400	1488	1399	1413	1364	1399	1574	1491	1331	1349	1670	1292	1347	1350	1420	1174	1723	1432	1490	1760	1748	1645	1659	1380	1444	1511	1603	1553	1438	1623	1564	1523	1700	1396
HEL_BA5552AA_AS.fasta.delta.3	1201	1184	1363	1251	1440	1313	1786	1877	1691	701	1415	1618	1458	1644	1477	1266	1493	1607	1623	1292	1570	1593	1581	1565	1611	1587	1592	1406	1577	1414	1531	1524	1422	1376	1339	1385	1548	1524	1559	1512	1482	1520	1553	1382	1496	1551	1519	1529	1583	1536	1486	1539	1394	1556	1496	1429	1170	1397	1394	1452	1609	1450	1787	1516	1735	1660	1655	1488	1471	1636	1699	1839	1357	1770	1722	1776	1752	1746	1722	1832	1762	1708	1781	1731	1749	1865	1736	1640	1815	1783	1774	1759	1789	1759	1724	1810	1818	1777	1565	1702	1707	1633	1665	1769	1777	1708	1807	1798	1775	1712	1812	1814	1704	1769	1571	1615	1606	1008	1021	926	1011	971	1034	938	1026	885	959	905	954	923	960	958	970	949	969	959	888	1026	1161	1007	982	1067	942	1739	1539	1599	1395	1536	1642	1492	691	707	704	688	705	707	682	707	708	700	708	758	758	737	697	747	1002	957	899	1105	1079	1034	1163	750	1077	1518	1419	1392	1597	1495	687	684	745	1011	682	689	689	941	839	804	840	681	762	691	664	734	899	910	660	752	1011	652	827	776	751	780	697	950	823	1618	1311	1299	1508	1469	1324	1516	1653	1676	1494	1492	862	1370	686	1443	1275	1368	1286	1751	1792	1741	1780	1717	1730	1774	1764	1746	1768	1779	1778	1800	1772	1836	1768	1801	1134	1220	1763	1744	1792	1733	1796	1796	1285	1448	1059	865	867	873	1741	1009	862	1499	808	1430	1372	1529	1618	1059	1506	1620	1626	1694	1636	1504	1503	1338	874	864	746	1133	710	1388	1520	1557	1538	1534	1386	901	1650	1384	1684	1135	1162	1095	1069	1342	1209	1295	914	1134	1001	827	951	877	802	1131	1001	1534	1437	1697	1167	1676	1606	1525	908	1640	1614	1691	1645	1586	1686	1381	1383	1178	1634	1695	1406	1292	1707	1597	1662	1644	1693	1038	1562	1646	1153	1501	1667	1610	1313	1038	1627	720	1577	1002	1000	1251	847	1064	1115	1461	1459	1511	933	1043	861	1339	1629	1046	1041	686	1581	1627	1043	1015	1118	1083	1045	1063	1114	1658	1670	1154	1442	712	915	944	1582	924	1615	1383	1536	1642	835	1526	992	1661	1529	949	1066	675	767	970	1391	1406	1360	917	1039	739	738	714	1015	1097	1067	949	1006	839	1236	1571	1147	846	1413	1523	1529	1493	1337	1041	1058	1188	931	1049	883	1585	1643	677	1406	682	1615	1633	1399	1321	1551	1308	1682	1585	1606	1575	1414	1422	1548	1578	712	1503	1466	1645	1631	1542	1642	1409	1637	1636	739	1613	1579	1714	1658	1393	1384	1570	1471	1473	1486	1616	847	1501	1524	1645	1486	1571	1428	1563	1581	1489	1471	1587	1628	1527	915	1529	1563	933	874	1514	1487	1583	1629	1527	1650	1486	1487	1544	1433	1521	1506	1003	822	1420	1729	1466	880	1702	1468	1666	1571	1428	1397	1583	1476	1349	1585	1570	830	1003	1056	876	901	1386	1384	1457	984	1257	1556	1546	1034	1354	1452	1451	1456	1453	1443	1541	1434	1459	1459	1411	1459	1415	1487	1415	1370	1355	1370	1420	1355	1354	1354	1354	1365	1354	1354	1354	1539	1541	1536	1539	1542	1541	1542	1433	1435	1434	1433	1433	1433	1435	1433	1434	1433	1479	1443	1415	1443	1443	1354	1354	1416	1415	1415	1479	1415	1415	1443	1443	1459	1371	1371	1371	1372	1355	1424	1371	1371	1371	1371	1611	1599	1539	1534	1523	1546	1506	1539	1540	1540	1438	1438	1437	1438	1438	1438	1438	1433	1433	1433	1443	1443	1433	1421	1434	1436	1370	1372	1371	1371	1372	1371	1371	1372	1354	1371	1433	1445	1450	1450	1447	1449	1450	1445	1446	1543	1551	1541	1548	1541	1547	1547	1555	1552	1541	1034	1356	1354	1365	1354	1354	1365	1365	1448	1445	1445	1423	1450	1450	1552	1438	1460	1458	1459	1453	1445	1452	1415	1415	1386	1415	1415	1415	1371	1419	1371	1354	1354	1354	950	1085	1110	1138	1133	894	1034	859	1541	1479	1460	1438	1443	1540	1372	1354	1433	907	755	689	683	644	1537	873	626	1125	1159	947	1438	1541	1401	1330	1523	1354	1376	1502	1454	1492	1112	974	1431	669	1323	1387	1461	1349	1407	1240	1395	1565	1675	1488	1825	756	1468	1379	1339	965	1075	822	992	1078	1162	1136	1027	847	626	1051	720	823	645	695	651	610	797	798	850	1059	984	948	1197	968	1115	950	1321	1299	1540	1336	1615	1514	1420	1323	1729	1323	1192	1199	1026	1539	1398	691	1421	1374	1188	689	1306	719	1172	1501	1451	1347	1427	1364	1388	1396	1428	1140	1098	1184	1338	1367	1392	900	1527	1401	1463	1303	730	1458	1198	1604	1416	1485	1453	1523	799	1370	1509	1523	1646	1185	1558	1570	895	987	1378	707	1048	1348	1219	1119	1117	1551	1278	1566	1679	1331	1253	1602	1492	1508	1278	1676	1551	1561	1508	1396	1317	1401	1581	1633	775	1055	841	1038	891	1046	1017	1015	1171	949	1050	1056	1041	1116	1063	1083	1066	949	1041	1165	1103	1024	1058	1021	1174	1083	1119	859	1574	1574	1552	1574	1364	1325	1338	1331	1352	1348	1311	1342	1365	1355	1366	1341	1362	1355	1349	1358	1364	1355	1358	1348	1355	1336	1339	1560	1535	673	855	938	730	1406	722	1037	791	1290	1561	1356	829	689	726	858	0	665	730	685	1401	729	1069	1067	1457	1566	1563	1504	1602	1616	1585	1508	1579	699	835	727	694	751	1406	1326	1357	1603	1511	1650	1409	1393	1388	1371	1669	1344	1567	1049	1110	954	1045	804	1052	1088	1329	1325	1365	1313	1366	1480	1518	1458	1533	879	754	721	723	1460	1324	1565	1561	770	670	858	726	671	706	1489	1461	1533	1498	1392	1547	1690	696	1328	1027	776	1543	1589	1275	1267	1308	1308	1306	1308	1267	1267	1265	1306	1267	1308	1267	1267	1267	1308	1308	1265	1308	1267	1308	1308	1306	1267	1267	1308	1267	1018	1063	1063	1063	1023	1063	1063	1063	1065	1064	1064	1064	1064	1064	1064	1063	1065	1064	1065	1064	1065	1063	1064	1064	1065	1065	1064	1064	1065	1065	1065	1065	1064	1082	1063	1063	1063	1063	1063	1306	1308	1267	1306	1267	1266	1274	1267	1267	1267	1267	1271	1251	1309	1291	1228	1267	1297	1266	1307	1312	1272	1265	1308	1307	1266	1308	1266	1290	1267	1265	1338	1308	1306	1265	1306	1267	1265	1308	1265	1306	1308	1268	1266	1264	1267	1306	1265	1308	1264	1275	1267	1265	1265	1306	1267	1245	1267	1306	1306	1265	1265	1265	1265	1308	1267	1306	1306	1308	1308	1267	1308	1265	1267	1265	1265	1309	1265	1267	1309	1265	1306	1306	1265	1306	1308	1265	1265	1265	1306	1308	1267	1306	1380	1527	1682	1745	721	717	1502	1657	1695	1522	1711	1492	1680	1373	1672	1635	1484	750	1415	1579	668	1688	1480	1649	1402	1035	1680	1559	1673	1591	1345	1383	1632	1509	1587	1414	1373	1591	1676	714	1595	1793	1367	1778	1366	1549	1564	1689	1373	715	1632	1561	1584	1682	1616	1685	1629	1593	747	1666	1360	1082	1731	1208	1511	1373	1366	1427	1637	1566	1373	1484	1373	1575	1629	1594	1432	1679	1476	1693	1638	1669	1525	1147	1694	1570	1339	1565	1637	1568	1588	1733	1629	1175	1572	1497	1373	1491	725	1666	1360	1755	1342	1640	1466	1315	1589	1740	1456	1368	1351	1418	1293	1412	724	1627	1363	1536	1427	1272	1179	1482	1395	1435	1373	955	1391	1708	1568	1620	1515	1476	671	1602	1631	1510	1251	1547	1429	1662	1548	1664	1140	827	1688	1545	1629	804	1626	1576	1625	705	1477	1307	1399	1546	1622	1334	1542	1385	1779	1668	1606	738	1587	1534	1469	1071	859	1521	1703	1714	1570	1373	1340	1506	895	1359	1398	1369	1350	1394	1378	1484	1714	1568	1618	1248	1679	1571	1658	1524	1788	1369	1759	1314	1234	1467	1725	1453	1509	1373	730	1548	1500	1389	1470	1034	741	1373	1551	733	1375	1173	999	1503	886	1672	1448	1757	1717	1552	1690	1232	1454	1452	1361	681	1055	1519	1375	1651	1694	749	1524	1628	1669	1373	1544	1419	1373	1729	1413	1327	1584	1378	1597	1413	1514	1627	1558	1387	1454	1507	1521	735	1780	1380	1542	1454	1669	1023	1670	1675	737	1334	1690	1655	1714	1658	1050	1705	1734	1611	1375	1501	1680	1010	1708	1562	1757	1696	1666	1373	1704	1733	1600	1678	1683	1466	1594	1096	1640	1701	1660	1706	969	1583	1664	1600	1346	1634	1373	1465	1649	1717	1373	753	1525	1517	1695	897	1524	1420	1651	1096	1396	1370	1633	1439	1631	1655	1503	1018	916	1684	710	1452	1579	1392	1377	1440	1329	1373	1579	1644	1658	1399	1401	1330	1636	669	1432	1519	1373	1658	1619	1502	1616	1579	1497	1542	1389	1730	1734	1474	1063	1635	1434	1652	1370	1367	1678	1793	1648	1720	1629	1741	1698	1774	1710	1642	1641	1637	1699	1710	1733	1629	1524	1780	1386	1382	1382	1384	1384	1381	1384	739	754	693	779	1113	1075	1083	1085	911	871	842	1493	1504	1390	1573	1368	1050	1367	1014	1113	1080	1059	1368	1368	1014	833	1690	1083	1085	853	1145	871	888	853	890	1131	1131	1133	1074	1074	883	822	865	1003	1118	1641	691	722	739	770	669	842	1237	929	984	1039	948	1188	1236	1126	920	1118	718	757	775	1015	883	711	1334	1498	1306	1509	1547	1319	1318	1300	1559	1498	1553	1562	1569	1560	1400	1498	1573	1561	1638	1484	1645	1648	1613	1559	1596	1714	1645	1646	1551	1666	1573	1610	1638	1066	1501	1390	1450	1049	976	1188	1510	1570	1623	1368	1512	1322	1363	1310	1508	1527	761	782	1050	977	1248	747	731	809	1036	1190	1099	1630	1566	1543	1066	903	1080	1031	1081	1056	1057	1067	1024	1075	1077	1120	1051	737	838	738	708	838	1038	947	1006	1058	1045	739	796	733	1025	855	1101	1153	713	858	1534	1353	1359	1403	1364	1405	1405	1048	1312	1292	1524	1441	1432	1409	1441	1441	1517	650	699	698	718	1472	1441	1389	1327	1219	1463	1415	1073	1078	938	1007	1078	1200	982	872	1123	1088	1527	1366	1252	1340	1679	1640	1551	1650	1496	1589	1546	1326	1350	1384	1293	1423	1425	1401	1347	1724	1469	1663	1536	1631	1642	1567	1669	1841	1612	1435	1404	1570	1635	1420	1514	1465	1436	1447	1467	1391	1464	1421	1542	1471	1455	1431	1479	1392	1572	1473	1463	1478	1379	1438	1423	1497	1420	1601	1661	1510	1519	1480	1504	1419	1447	1426	1415	1487	1434	1417	1600	1584	1606	1522	1590	1492	1569	1107	1133	1038	1060	1104	1542	1582	1554	1560	1537	1555	1618	1505	1643	1544	1659	1648	887	893	1444	1443	1576	1374	1560	1496	738	1047	1020	754	1168	1163	878	1023	1321	942	984	1064	1383	1469	1419	1478	1021	717	1036	1044	1498	1443	1593	1622	1585	1451	1142	1263	1080	1037	1079	1029	1151	1092	1216	849	1077	890	1364	1040	1088	1477	1339	1341	1390	1455	1460	1465	1434	1617	1487	1615	1420	1407	1488	1548	1458	1393	1455	1188	1157	1445	1467	1410	1458	1501	1511	1416	1099	1130	1408	727	965	761	714	698	798	773	674	989	757	716	672	640	697	1597	777	727	684	704	744	767	684	1373	1449	1899	1773	1569	1598	1652	1401	1311	1437	1355	1555	1529	1468	1378	1539	1542	1657	1596	1596	1570	1576	1539	1639	1535	1399	1333	1380	1373	1457	1476	1443	1448	1467	1468	1595	1473	1456	1459	1412	1597	1343	1364	1413	1360	1404	1427	1595	1363	1396	1400	1438	1402	1466	1616	1360	1619	1430	1364	1474	1362	1462	1437	1443	1300	1373	1488	1434	1347	1384	1450	1586	1426	1387	1593	1362	1399	1522	1412	1508	1453	1440	1370	1443	1439	1484	1427	1421	1583	1341	1314	1379	1455	1397	1653	1298	1642	1413	1391	1355	1366	1443	1529	1401	1422	1446	1376	1591	1490	1071	1611	1629	1658	1636	1607	1622	1396	1502	1445	1448	1589	1394	1356	1227	1375	1411	1499	1497	1533	1520	1628	1463	1555	738	706	713	752	772	795	1335	1403	1493	1404	1347	1560	1630	1554	1614	1387	1539	1516	1586	1580	1621	1345	1638	1541	1451	1484	1541	1535	1611	1587	1575	1575	1120	1117	1107	1619	1592	1536	1586	1577	1457	1620	1467	1519	1147	1156	1106	1045	1570	1565	1599	1568	1563	1530	1499	1562	1587	1618	1586	1505	1528	1533	1539	1544	1550	1543	1561	1577	1528	1626	1562	1532	1643	1595	1607	1523	1632	1410	1559	1640	1538	1606	1511	1649	1676	1628	1425	1358	1482	1357	1631	1685	1526	1559	1489	1601	1580	1778	1453	1581	1482	1132	840	1540	1472	1586	1683	1398	1384	911	1546	1646	1575	1585	1564	1610	1560	1557	1460	850	899	870	1005	911	1015	891	955	1533	1443	1422	1536	1526	1494	1556	1470	1475	1347	1316	1470	1401	1533	1448	1564	1446	1298	1605	1315	1464	1442	1470	1546	1537	1350	1579	1567	1622	1508	1417	1437	1595	1565	1344	1285	1463	1444	1486	1663	1535	1538	1417	1495	1493	1472	1522	1710	1646	1454	1493	1521	1541	714	702	1746	1673	1622	1626	1878	1365	1764	1576	1694	1668	1620	1758	1672	1352	1628	1682	1629	1825	1741	1895	1536	1305	1480	1131	1783	1501	1578	1472	1501	1533	779	775	825	738	741	847	848	775	781	807	697	715	828	826	1026	1435	1544	1639	1280	1402	1275	1216	1480	1401	1540	1417	1586	1540	1544	1630	1605	1630	1529	1442	1630	1608	1389	1451	1455	1386	1406	1563	1691	1683	1662	1445	1451	1332	1332	1326	1698	1439	1573	1524	1285	1483	1456	1377	1379	1411	1365	1512	1466	1324	1343	1529	1317	1411	1344	1416	1163	1668	1290	1367	1676	1673	1701	1681	1384	1331	1574	1585	1450	1532	1572	1621	1480	1683	1432
HEL_BA5554AA_AS.fasta.delta.3	1287	1141	1354	1336	1607	1446	1895	2010	1785	634	1555	1771	1583	1733	1567	1337	1636	1673	1760	1353	1736	1736	1765	1580	1735	1745	1732	1513	1671	1528	1685	1647	1624	1508	1403	1487	1720	1733	1718	1645	1562	1684	1681	1533	1607	1702	1654	1730	1677	1722	1645	1700	1488	1693	1592	1532	1154	1496	1507	1626	1747	1575	1949	1577	1891	1789	1744	1536	1576	1764	1824	1962	1402	1888	1812	1892	1876	1851	1850	1954	1859	1829	1896	1846	1866	1980	1766	1777	1993	1937	1927	1889	1959	1865	1883	1955	1947	1868	1725	1831	1846	1759	1820	1880	1937	1878	1950	1923	1894	1815	1941	1942	1824	1904	1699	1689	1642	1132	1117	992	1127	1042	1025	984	1139	1012	1072	1032	954	1004	1035	1059	1097	927	1043	1038	1026	1081	1144	1168	969	1008	1023	1914	1544	1701	1402	1621	1826	1533	695	721	667	671	641	639	720	639	722	666	722	726	726	679	699	729	1056	968	773	1077	1075	1025	1213	667	1130	1641	1416	1384	1699	1706	632	631	652	967	620	653	603	946	880	856	873	649	695	656	582	680	927	914	629	689	960	633	704	766	667	771	621	972	791	1735	1419	1405	1654	1613	1433	1591	1743	1714	1572	1584	817	1463	677	1568	1394	1468	1405	1917	1927	1873	1901	1808	1819	1933	1914	1862	1920	1915	1911	1886	1850	1968	1920	1902	1192	1301	1896	1849	1894	1833	1911	1911	1373	1547	1054	765	750	754	1805	1055	817	1693	848	1496	1552	1678	1722	1054	1667	1740	1742	1785	1744	1565	1564	1421	775	766	732	1219	654	1460	1643	1725	1727	1724	1574	787	1798	1572	1835	1225	1285	1178	1179	1447	1273	1374	888	1134	1005	847	959	798	738	1143	1059	1603	1521	1833	1196	1806	1642	1653	1006	1741	1734	1785	1778	1703	1806	1425	1414	1150	1727	1771	1492	1400	1840	1695	1827	1696	1852	1046	1696	1803	1166	1628	1858	1660	1446	1101	1782	633	1714	1058	1006	1336	869	1095	1192	1691	1616	1696	952	957	879	1472	1786	1000	1069	656	1729	1782	957	1010	1188	1161	1102	1142	1203	1718	1789	1163	1550	675	911	849	1770	941	1723	1489	1671	1766	750	1636	1123	1785	1638	838	1088	616	769	925	1484	1568	1485	937	1020	766	730	685	1101	1129	1008	1030	1165	752	1115	1746	1259	814	1476	1654	1718	1588	1523	1113	1071	1270	883	1026	873	1781	1789	695	1463	632	1694	1706	1455	1427	1566	1306	1825	1663	1772	1657	1458	1600	1689	1717	669	1667	1584	1760	1708	1656	1787	1459	1764	1700	691	1756	1687	1854	1771	1518	1572	1674	1549	1682	1533	1771	846	1677	1698	1765	1589	1708	1609	1702	1738	1600	1628	1768	1675	1658	855	1714	1743	849	842	1656	1621	1778	1767	1711	1773	1621	1559	1738	1583	1706	1693	1130	889	1567	1900	1642	852	1862	1576	1714	1696	1545	1548	1631	1669	1506	1744	1771	712	966	1078	777	791	1574	1573	1628	886	1122	1716	1685	1093	1452	1527	1526	1498	1528	1551	1648	1624	1535	1550	1442	1550	1483	1583	1483	1511	1453	1509	1518	1461	1452	1452	1452	1500	1452	1452	1452	1597	1610	1593	1597	1611	1610	1611	1642	1628	1643	1642	1642	1642	1628	1642	1624	1644	1582	1551	1483	1551	1551	1452	1452	1486	1483	1483	1582	1483	1483	1551	1550	1550	1510	1510	1510	1511	1455	1520	1510	1499	1440	1510	1724	1696	1597	1591	1579	1614	1630	1618	1609	1598	1643	1644	1643	1643	1644	1644	1644	1642	1644	1642	1551	1550	1642	1577	1643	1642	1463	1509	1510	1510	1511	1510	1510	1509	1438	1510	1642	1521	1525	1524	1523	1524	1525	1521	1522	1609	1677	1648	1674	1610	1673	1654	1663	1660	1648	1093	1452	1452	1500	1452	1452	1500	1500	1524	1521	1521	1503	1525	1525	1625	1643	1553	1549	1550	1528	1521	1527	1483	1483	1487	1483	1483	1483	1510	1518	1510	1452	1452	1452	822	1050	1195	1270	1302	911	979	977	1707	1571	1553	1644	1551	1609	1509	1455	1642	819	690	694	638	645	1622	811	587	1145	1191	1014	1521	1651	1454	1352	1622	1511	1465	1569	1540	1631	1196	1115	1586	647	1471	1511	1568	1466	1529	1369	1486	1673	1866	1652	1977	702	1599	1519	1394	996	1208	808	965	1147	1221	1192	1022	859	587	1021	661	796	622	645	592	623	768	776	804	1025	1066	1010	1200	1017	1022	1035	1379	1310	1545	1415	1684	1672	1565	1357	1853	1397	1256	1313	1112	1613	1518	703	1597	1452	1229	700	1444	661	1185	1662	1606	1456	1478	1443	1445	1439	1587	1242	1089	1285	1386	1479	1542	815	1620	1412	1484	1501	643	1518	1218	1635	1462	1610	1483	1689	756	1508	1655	1563	1733	1247	1726	1662	877	1072	1416	719	1016	1429	1399	1215	1146	1702	1357	1571	1809	1412	1334	1679	1615	1621	1391	1839	1732	1724	1641	1519	1445	1570	1748	1765	765	1133	724	1028	837	960	956	1051	1117	990	1118	1126	1075	1089	1142	1110	1093	1030	1080	1193	1128	1075	1057	1011	1122	1171	1252	916	1738	1738	1674	1738	1503	1436	1520	1471	1443	1485	1456	1483	1547	1534	1545	1482	1546	1534	1522	1498	1546	1534	1498	1485	1534	1463	1500	1729	1577	682	792	786	684	1517	677	1092	806	1405	1575	1448	814	617	671	862	665	0	699	679	1520	621	1187	1093	1636	1717	1708	1652	1741	1688	1747	1603	1679	663	805	682	646	723	1559	1447	1461	1750	1591	1834	1528	1386	1401	1521	1757	1394	1716	1060	1188	930	1102	712	1110	1225	1468	1365	1547	1395	1550	1585	1555	1524	1661	907	701	654	678	1544	1406	1739	1605	746	652	850	626	613	664	1580	1655	1670	1601	1510	1714	1744	658	1448	957	712	1601	1755	1332	1435	1380	1380	1378	1380	1436	1436	1434	1378	1436	1380	1436	1436	1436	1380	1380	1434	1380	1436	1380	1380	1378	1436	1436	1380	1436	978	944	944	944	923	944	944	940	960	959	959	959	959	959	959	944	960	959	960	959	960	958	959	959	960	960	942	959	960	960	960	960	959	930	958	960	944	944	944	1378	1380	1438	1449	1436	1347	1403	1436	1437	1436	1436	1371	1423	1378	1385	1370	1435	1376	1432	1424	1380	1441	1434	1380	1377	1368	1380	1325	1385	1436	1434	1428	1380	1378	1434	1378	1436	1434	1380	1437	1378	1380	1437	1435	1370	1435	1378	1433	1380	1434	1444	1435	1433	1434	1378	1436	1302	1436	1378	1378	1434	1434	1434	1434	1380	1436	1378	1378	1380	1380	1436	1380	1434	1437	1434	1434	1381	1434	1436	1381	1434	1378	1378	1433	1378	1380	1433	1434	1434	1377	1380	1437	1378	1522	1661	1869	1932	730	617	1686	1741	1875	1657	1798	1640	1813	1553	1777	1776	1617	697	1500	1751	631	1825	1574	1719	1580	1078	1780	1683	1757	1632	1447	1522	1712	1694	1724	1574	1553	1718	1753	710	1730	1911	1511	1820	1531	1686	1705	1738	1553	686	1742	1630	1651	1768	1658	1776	1731	1688	742	1840	1428	1184	1874	1263	1613	1553	1516	1588	1748	1676	1553	1663	1553	1735	1748	1748	1624	1794	1658	1813	1713	1775	1665	1099	1849	1662	1406	1704	1724	1749	1662	1868	1731	1237	1694	1679	1553	1648	635	1808	1566	1848	1499	1794	1583	1514	1728	1788	1655	1575	1434	1542	1489	1597	635	1780	1566	1602	1447	1394	1295	1596	1524	1555	1553	1082	1552	1831	1650	1685	1685	1579	647	1721	1737	1596	1378	1622	1559	1778	1677	1747	1103	851	1817	1677	1748	669	1731	1696	1696	668	1560	1420	1471	1710	1744	1517	1721	1491	1895	1713	1756	755	1671	1667	1570	1079	768	1630	1828	1815	1705	1553	1475	1633	877	1487	1538	1537	1492	1535	1484	1621	1761	1691	1752	1365	1683	1727	1686	1664	1905	1516	1813	1440	1245	1584	1815	1572	1643	1553	670	1702	1624	1440	1658	940	711	1553	1727	755	1507	1292	1072	1653	832	1790	1620	1848	1829	1727	1826	1281	1566	1509	1480	674	1100	1704	1509	1753	1796	698	1665	1799	1780	1553	1680	1604	1553	1819	1546	1458	1713	1512	1757	1562	1621	1746	1726	1511	1600	1641	1676	669	1860	1515	1669	1616	1835	1010	1706	1753	682	1484	1816	1743	1854	1769	1007	1804	1873	1770	1527	1672	1767	953	1839	1677	1865	1791	1755	1553	1830	1831	1722	1805	1834	1571	1681	1111	1723	1828	1783	1831	1041	1759	1763	1621	1551	1757	1553	1619	1759	1889	1553	707	1611	1639	1827	770	1686	1553	1727	1111	1503	1506	1767	1567	1809	1811	1639	1083	799	1774	689	1533	1696	1542	1515	1601	1458	1553	1696	1746	1760	1536	1467	1507	1725	647	1624	1668	1493	1790	1786	1622	1729	1689	1526	1584	1398	1828	1836	1591	958	1649	1596	1779	1468	1532	1716	1876	1686	1846	1706	1807	1845	1828	1798	1799	1757	1614	1795	1820	1789	1805	1650	1969	1583	1538	1538	1572	1572	1539	1572	756	683	613	740	1164	1100	1147	987	994	987	767	1623	1651	1605	1628	1512	1132	1511	961	1114	1069	1146	1512	1512	961	846	1778	1147	987	849	1080	987	929	849	974	1115	1115	1115	1085	1085	873	889	875	1130	1188	1764	674	644	734	776	685	757	1118	881	886	1020	842	1270	1117	1025	937	1188	666	715	793	1101	786	690	1366	1660	1405	1659	1646	1383	1439	1334	1678	1660	1711	1673	1633	1646	1455	1613	1661	1715	1733	1545	1717	1746	1689	1666	1683	1833	1779	1751	1642	1798	1603	1773	1675	949	1642	1557	1470	1037	955	1257	1653	1736	1806	1575	1637	1467	1490	1415	1606	1676	691	759	1083	902	1410	665	782	785	994	1220	969	1763	1699	1710	1043	926	1141	1133	1078	1045	1057	999	986	1133	1164	1103	1053	679	776	721	722	732	1059	1030	1165	1107	1102	756	757	710	964	886	1189	1156	622	830	1675	1487	1463	1445	1468	1487	1503	1011	1391	1470	1687	1576	1570	1563	1597	1611	1689	637	647	638	675	1626	1541	1525	1427	1333	1549	1522	1029	1011	861	934	1024	1330	1007	860	1197	1036	1644	1514	1333	1420	1809	1768	1702	1834	1544	1721	1675	1446	1485	1468	1438	1589	1547	1498	1497	1794	1625	1790	1631	1784	1770	1705	1777	1982	1803	1579	1530	1683	1735	1504	1646	1635	1599	1574	1630	1536	1609	1551	1638	1629	1623	1609	1552	1538	1660	1643	1612	1613	1493	1600	1600	1642	1502	1692	1738	1599	1688	1630	1660	1528	1578	1543	1603	1636	1596	1547	1716	1727	1764	1704	1716	1676	1643	1090	1149	1025	994	1131	1613	1721	1614	1733	1705	1697	1761	1637	1804	1688	1821	1768	848	951	1568	1569	1735	1481	1693	1639	738	1025	1080	627	1123	1274	897	961	1335	863	1064	1183	1527	1500	1531	1628	1072	670	1041	1080	1629	1622	1722	1779	1731	1570	1251	1334	1043	1136	1074	1148	1261	1000	1358	789	1137	866	1482	1127	1133	1607	1472	1474	1567	1612	1631	1546	1544	1755	1582	1797	1583	1569	1561	1682	1604	1556	1563	1229	1258	1605	1578	1551	1619	1654	1696	1539	1043	1216	1538	697	833	736	642	669	761	800	680	886	703	734	704	681	813	1735	677	686	628	637	760	744	650	1466	1568	1974	1773	1626	1726	1750	1562	1436	1579	1402	1687	1662	1602	1473	1695	1698	1801	1713	1606	1732	1690	1601	1726	1581	1541	1392	1494	1455	1581	1537	1476	1507	1485	1532	1723	1583	1611	1598	1477	1733	1443	1531	1501	1478	1538	1518	1723	1478	1578	1478	1593	1581	1495	1634	1547	1719	1581	1498	1481	1447	1567	1491	1609	1387	1419	1604	1610	1477	1526	1500	1598	1581	1508	1628	1550	1534	1652	1565	1544	1553	1485	1455	1581	1571	1641	1571	1552	1684	1415	1408	1436	1520	1507	1782	1434	1651	1452	1473	1519	1498	1550	1715	1515	1514	1570	1516	1721	1546	949	1668	1688	1764	1698	1754	1680	1530	1587	1566	1521	1701	1457	1325	1212	1490	1483	1622	1599	1563	1629	1758	1600	1697	744	642	677	760	713	747	1324	1467	1635	1392	1435	1723	1783	1690	1745	1491	1678	1693	1747	1615	1785	1273	1770	1618	1623	1608	1710	1721	1723	1705	1691	1691	1251	1205	1141	1761	1712	1641	1647	1762	1535	1712	1521	1688	1259	1286	1162	1060	1774	1648	1761	1725	1706	1583	1606	1670	1643	1735	1693	1637	1708	1674	1657	1743	1655	1620	1661	1777	1687	1801	1669	1674	1804	1724	1748	1621	1749	1383	1713	1780	1703	1726	1678	1698	1745	1685	1489	1356	1558	1393	1732	1813	1658	1697	1563	1763	1731	1908	1563	1704	1634	1181	914	1642	1550	1650	1838	1517	1572	1036	1618	1679	1705	1690	1653	1660	1694	1654	1591	779	825	771	966	1039	1092	992	1021	1680	1585	1570	1645	1655	1543	1665	1558	1530	1382	1356	1594	1477	1655	1588	1632	1504	1349	1721	1335	1497	1584	1530	1659	1697	1418	1742	1580	1699	1589	1565	1464	1708	1689	1477	1362	1528	1571	1577	1698	1664	1671	1621	1634	1614	1558	1660	1822	1786	1565	1505	1686	1714	680	705	1836	1760	1736	1742	2020	1286	1756	1691	1766	1782	1738	1862	1732	1351	1711	1803	1750	1904	1858	2022	1704	1377	1471	1143	1890	1635	1658	1594	1628	1661	714	741	788	800	682	895	861	751	752	788	717	647	823	822	870	1585	1697	1793	1336	1514	1255	1261	1664	1485	1565	1481	1729	1696	1650	1759	1784	1785	1587	1594	1794	1719	1384	1563	1563	1436	1524	1720	1771	1774	1779	1431	1517	1374	1374	1377	1830	1551	1652	1692	1423	1495	1618	1542	1447	1425	1444	1673	1478	1410	1333	1642	1413	1486	1451	1533	1136	1775	1422	1481	1866	1855	1807	1795	1453	1418	1652	1731	1607	1549	1709	1697	1648	1793	1528
HEL_BA5556AA_AS.fasta.delta.3	1279	1155	1357	1269	1471	1372	1842	1939	1777	619	1505	1724	1533	1718	1540	1336	1572	1644	1706	1324	1697	1692	1666	1611	1695	1672	1679	1449	1606	1465	1637	1553	1521	1445	1350	1432	1652	1594	1670	1598	1514	1618	1598	1458	1586	1622	1634	1648	1636	1619	1593	1654	1476	1631	1508	1465	1190	1416	1454	1556	1652	1520	1864	1564	1814	1748	1676	1531	1504	1678	1786	1908	1407	1821	1758	1843	1812	1812	1763	1920	1799	1810	1849	1804	1818	1912	1769	1724	1913	1865	1855	1855	1872	1819	1795	1864	1893	1806	1626	1779	1790	1714	1743	1815	1835	1814	1867	1876	1845	1766	1855	1875	1771	1846	1628	1658	1663	1005	943	833	950	887	925	850	1026	859	906	845	904	881	924	910	911	841	945	910	891	916	1055	1058	994	995	978	1821	1566	1673	1393	1549	1748	1449	647	682	639	625	597	590	676	590	683	594	683	704	704	610	611	660	1070	919	791	1037	1130	988	1200	624	1121	1596	1448	1337	1696	1582	585	605	653	1006	623	623	580	901	830	818	823	602	675	642	564	644	927	941	625	676	1001	579	722	771	632	758	630	880	764	1698	1376	1395	1605	1527	1390	1587	1743	1705	1572	1545	824	1430	578	1513	1321	1471	1410	1869	1875	1817	1847	1797	1763	1849	1839	1767	1852	1865	1846	1842	1843	1905	1852	1869	1107	1210	1848	1807	1844	1788	1881	1881	1400	1523	1084	773	740	743	1790	1046	824	1576	817	1483	1497	1612	1682	1084	1623	1723	1715	1722	1704	1585	1584	1384	784	774	666	1178	638	1419	1614	1651	1641	1630	1505	800	1729	1507	1779	1195	1217	1116	1127	1418	1268	1405	829	1117	1012	814	869	812	743	1106	985	1589	1539	1807	1173	1775	1663	1616	867	1719	1663	1777	1714	1643	1736	1453	1461	1218	1670	1715	1436	1313	1757	1670	1774	1704	1802	1052	1639	1722	1125	1588	1796	1659	1372	1057	1746	651	1674	1072	1026	1269	809	1128	1237	1581	1522	1624	884	979	875	1464	1733	990	1060	600	1627	1746	979	962	1061	1112	1075	1132	1198	1688	1740	1164	1528	629	853	860	1684	851	1701	1458	1636	1751	750	1617	1075	1730	1610	853	1068	612	734	955	1495	1553	1427	869	995	700	699	667	1006	1093	995	985	1055	752	1083	1690	1192	758	1437	1623	1626	1567	1496	1019	1070	1254	913	1000	809	1706	1735	605	1452	601	1659	1673	1472	1404	1611	1326	1779	1649	1735	1676	1468	1537	1619	1678	614	1624	1530	1706	1676	1630	1718	1448	1738	1648	625	1719	1642	1802	1733	1480	1506	1669	1590	1583	1545	1715	831	1597	1645	1698	1569	1667	1559	1633	1680	1551	1558	1674	1657	1587	816	1638	1663	805	811	1602	1621	1687	1718	1646	1738	1580	1553	1640	1554	1621	1643	1062	846	1522	1819	1594	813	1800	1558	1700	1673	1519	1496	1671	1602	1469	1668	1650	702	957	1135	786	806	1505	1505	1565	913	1089	1639	1640	1066	1408	1587	1590	1551	1589	1554	1615	1550	1596	1596	1497	1596	1521	1567	1521	1483	1437	1481	1502	1438	1408	1408	1408	1464	1408	1408	1408	1554	1563	1557	1554	1561	1563	1561	1554	1555	1551	1554	1554	1554	1555	1554	1550	1554	1565	1554	1521	1554	1554	1408	1408	1494	1521	1521	1565	1521	1521	1554	1554	1596	1482	1482	1482	1483	1439	1506	1482	1477	1466	1482	1665	1667	1554	1561	1553	1577	1579	1604	1562	1551	1557	1552	1552	1557	1555	1552	1552	1554	1554	1554	1554	1554	1554	1546	1551	1551	1482	1483	1482	1482	1483	1482	1482	1483	1462	1482	1554	1585	1587	1585	1585	1586	1587	1585	1586	1583	1599	1615	1602	1558	1602	1614	1609	1610	1614	1066	1438	1408	1464	1408	1408	1464	1464	1590	1587	1587	1521	1589	1589	1610	1554	1599	1595	1596	1590	1587	1589	1521	1521	1464	1521	1521	1521	1482	1502	1482	1408	1408	1408	843	1036	1179	1208	1196	882	1033	868	1669	1490	1599	1553	1554	1563	1483	1408	1554	774	612	649	623	625	1571	781	544	1157	1207	946	1522	1582	1419	1374	1606	1468	1454	1572	1515	1596	1158	1023	1548	611	1391	1482	1543	1485	1484	1311	1477	1694	1809	1574	1871	649	1557	1446	1427	913	1155	784	978	1105	1143	1150	1041	803	544	990	634	748	593	580	588	602	808	816	817	980	999	1002	1201	994	1062	922	1322	1315	1560	1365	1643	1600	1506	1318	1773	1390	1240	1238	1033	1595	1442	671	1525	1450	1200	677	1434	607	1172	1600	1557	1457	1500	1463	1422	1486	1496	1185	1076	1263	1394	1465	1494	799	1589	1393	1484	1450	621	1473	1209	1625	1471	1591	1465	1594	741	1460	1620	1594	1726	1227	1679	1637	831	940	1442	626	1022	1414	1314	1182	1121	1642	1350	1613	1768	1427	1273	1660	1578	1574	1346	1784	1631	1674	1557	1414	1388	1524	1725	1702	744	1114	706	1060	780	985	975	1075	1157	1014	1077	1095	1060	1111	1132	1091	1030	985	975	1201	1105	1083	1053	1030	1159	1096	1155	824	1681	1681	1639	1681	1438	1403	1457	1449	1414	1475	1433	1466	1477	1483	1487	1459	1481	1483	1473	1468	1476	1483	1468	1475	1483	1454	1464	1658	1582	655	748	787	613	1522	676	985	786	1399	1601	1430	769	595	592	863	730	699	0	637	1487	614	1131	1102	1540	1670	1649	1592	1681	1665	1665	1566	1634	601	800	666	635	736	1509	1417	1400	1662	1566	1749	1491	1392	1409	1458	1745	1417	1663	1075	1138	962	1075	682	1100	1192	1454	1386	1477	1419	1480	1549	1581	1503	1617	900	702	587	676	1536	1362	1677	1601	756	625	794	595	576	611	1561	1559	1655	1604	1492	1648	1717	598	1395	994	710	1615	1686	1339	1422	1388	1388	1388	1388	1421	1421	1421	1388	1421	1388	1421	1421	1421	1388	1388	1421	1388	1421	1388	1388	1388	1421	1421	1388	1421	968	965	965	965	919	965	965	963	956	955	955	955	955	955	955	965	956	955	956	955	956	954	955	955	956	956	961	955	956	956	956	956	955	940	954	954	965	965	965	1388	1388	1421	1460	1421	1360	1422	1421	1421	1421	1423	1367	1407	1389	1389	1357	1423	1388	1419	1443	1392	1429	1421	1388	1385	1397	1388	1360	1407	1421	1421	1435	1388	1388	1421	1388	1421	1421	1388	1419	1388	1388	1424	1424	1360	1422	1388	1422	1388	1420	1431	1422	1422	1421	1388	1421	1372	1421	1388	1388	1421	1421	1421	1421	1388	1421	1388	1388	1388	1388	1421	1388	1421	1421	1421	1421	1391	1421	1421	1389	1421	1388	1388	1420	1388	1388	1422	1421	1421	1390	1388	1422	1388	1506	1603	1806	1876	678	570	1587	1734	1799	1612	1772	1599	1767	1497	1741	1727	1588	673	1491	1701	612	1816	1569	1707	1517	1087	1736	1652	1728	1650	1429	1483	1715	1617	1699	1531	1497	1625	1733	757	1684	1849	1497	1837	1439	1713	1634	1694	1497	675	1729	1582	1601	1712	1679	1752	1727	1634	689	1761	1419	1152	1841	1195	1568	1497	1464	1514	1739	1623	1497	1580	1497	1699	1712	1735	1557	1736	1603	1767	1739	1755	1606	1147	1790	1637	1422	1652	1695	1681	1662	1813	1727	1209	1642	1612	1497	1582	598	1778	1446	1827	1426	1737	1561	1423	1719	1783	1563	1451	1447	1504	1453	1566	597	1696	1454	1597	1509	1382	1213	1562	1489	1525	1497	935	1483	1760	1679	1655	1615	1560	615	1652	1704	1611	1336	1625	1503	1744	1630	1716	1083	794	1813	1667	1712	663	1695	1638	1661	622	1573	1405	1500	1651	1707	1469	1649	1451	1878	1678	1687	744	1668	1626	1542	1103	772	1598	1802	1767	1626	1497	1431	1593	831	1474	1452	1479	1449	1492	1463	1558	1771	1687	1717	1295	1697	1689	1695	1639	1844	1467	1818	1392	1245	1554	1806	1508	1590	1497	669	1583	1552	1446	1561	951	698	1497	1632	684	1377	1236	1041	1624	824	1789	1560	1801	1810	1627	1749	1246	1539	1523	1464	612	1099	1650	1404	1746	1756	672	1639	1734	1744	1497	1624	1570	1497	1806	1506	1415	1692	1405	1693	1494	1603	1678	1680	1482	1573	1609	1587	661	1838	1434	1612	1567	1779	1032	1697	1726	618	1437	1772	1736	1801	1727	1047	1794	1825	1688	1464	1620	1757	984	1796	1624	1838	1787	1758	1497	1773	1812	1653	1779	1762	1551	1646	1128	1699	1757	1749	1805	938	1685	1717	1600	1445	1704	1497	1591	1710	1816	1497	663	1592	1661	1760	784	1625	1492	1712	1128	1490	1461	1737	1509	1748	1753	1611	1105	780	1760	629	1532	1661	1494	1496	1531	1448	1497	1661	1720	1723	1484	1450	1461	1691	611	1557	1641	1465	1701	1756	1597	1717	1681	1571	1555	1444	1803	1796	1552	954	1675	1574	1759	1425	1497	1729	1876	1708	1842	1676	1754	1815	1827	1767	1760	1756	1680	1710	1782	1757	1740	1566	1901	1505	1460	1460	1507	1507	1460	1507	742	673	596	784	1105	1073	1083	1022	953	922	756	1547	1565	1503	1658	1498	1080	1497	1012	1114	1056	1122	1498	1498	1012	782	1756	1083	1022	820	1097	922	885	820	918	1090	1090	1103	1046	1046	809	846	914	1062	1059	1745	654	649	697	738	630	757	1082	915	913	995	858	1254	1081	1077	849	1073	614	721	706	1006	791	630	1388	1568	1338	1633	1580	1362	1331	1317	1629	1568	1669	1632	1609	1629	1373	1531	1621	1668	1685	1563	1662	1729	1658	1665	1622	1785	1715	1706	1580	1747	1573	1682	1658	968	1638	1499	1481	1012	983	1185	1566	1697	1712	1434	1547	1422	1473	1438	1585	1674	715	750	1060	879	1361	687	677	734	1022	1120	1014	1762	1670	1652	1025	903	1110	1045	1107	1042	1058	1026	1003	1109	1141	1082	1013	610	740	699	683	706	1078	985	1055	1070	1075	742	757	726	996	899	1139	1121	602	811	1635	1463	1445	1478	1448	1487	1476	1019	1333	1390	1599	1532	1508	1503	1527	1543	1616	609	571	560	582	1579	1512	1514	1435	1290	1524	1517	988	986	891	974	1045	1285	968	840	1201	1034	1614	1455	1272	1414	1768	1726	1642	1749	1552	1664	1651	1434	1440	1486	1395	1525	1501	1511	1427	1776	1570	1777	1621	1728	1731	1656	1757	1912	1729	1542	1474	1676	1720	1480	1603	1564	1529	1570	1581	1471	1565	1507	1630	1605	1568	1530	1553	1497	1635	1578	1561	1571	1490	1542	1487	1594	1475	1677	1736	1584	1623	1574	1611	1500	1538	1494	1528	1556	1553	1551	1684	1668	1690	1637	1657	1630	1624	1133	1125	1033	976	1128	1572	1663	1593	1639	1643	1664	1700	1591	1738	1614	1722	1706	787	844	1574	1571	1642	1455	1662	1635	717	1007	1052	695	1087	1239	923	1007	1266	890	987	1094	1493	1488	1506	1591	1012	580	1035	1018	1609	1553	1668	1712	1711	1529	1167	1314	1075	1084	1036	1063	1204	1037	1299	690	1084	789	1477	1066	1108	1622	1464	1466	1504	1520	1607	1590	1521	1703	1560	1720	1532	1552	1566	1641	1533	1522	1543	1200	1212	1551	1525	1511	1543	1635	1609	1546	1056	1202	1513	636	924	678	562	601	787	719	640	917	665	638	708	639	789	1668	634	619	585	630	702	691	592	1435	1512	1872	1807	1606	1636	1677	1538	1436	1552	1407	1660	1632	1562	1478	1650	1649	1735	1682	1638	1681	1636	1652	1697	1633	1484	1391	1430	1442	1555	1544	1498	1533	1526	1536	1690	1533	1543	1536	1502	1662	1369	1484	1531	1417	1432	1479	1690	1451	1496	1471	1511	1527	1534	1637	1466	1690	1551	1476	1529	1388	1537	1498	1574	1378	1418	1596	1540	1403	1475	1517	1599	1551	1510	1619	1461	1509	1614	1510	1573	1494	1528	1469	1489	1551	1641	1548	1479	1646	1404	1389	1458	1543	1460	1732	1402	1667	1514	1475	1450	1449	1561	1644	1499	1454	1543	1511	1721	1540	968	1694	1646	1728	1719	1701	1668	1502	1549	1510	1480	1672	1432	1308	1192	1440	1482	1566	1567	1593	1583	1701	1546	1653	697	604	643	677	654	666	1290	1417	1558	1373	1415	1678	1724	1648	1696	1446	1620	1612	1694	1603	1688	1329	1700	1598	1556	1569	1618	1648	1677	1653	1634	1634	1167	1165	1116	1696	1647	1583	1605	1674	1529	1665	1484	1610	1192	1220	1156	1044	1682	1608	1681	1650	1656	1572	1569	1617	1662	1676	1609	1591	1582	1591	1621	1647	1660	1573	1578	1667	1609	1710	1610	1602	1738	1640	1687	1571	1682	1399	1628	1700	1699	1679	1616	1720	1735	1686	1436	1340	1549	1352	1676	1770	1606	1686	1500	1696	1681	1864	1521	1646	1627	1165	885	1574	1572	1607	1757	1482	1507	897	1630	1665	1649	1672	1600	1659	1650	1625	1571	784	836	784	958	898	931	888	905	1651	1522	1504	1609	1637	1523	1602	1511	1529	1380	1378	1568	1452	1640	1527	1622	1507	1396	1671	1375	1514	1521	1525	1587	1606	1381	1645	1589	1673	1564	1558	1516	1661	1627	1438	1339	1509	1577	1546	1706	1633	1611	1532	1576	1565	1530	1601	1771	1749	1562	1530	1600	1628	691	641	1810	1706	1709	1714	1946	1323	1775	1685	1729	1726	1700	1806	1677	1334	1703	1770	1712	1876	1790	1947	1661	1387	1448	1106	1865	1581	1603	1540	1538	1631	633	635	798	748	620	890	822	701	707	750	635	625	748	747	909	1515	1632	1740	1375	1483	1209	1237	1601	1493	1589	1470	1673	1657	1639	1738	1685	1746	1580	1528	1707	1650	1419	1515	1514	1396	1508	1612	1714	1718	1717	1397	1429	1336	1336	1326	1786	1490	1564	1569	1310	1506	1536	1444	1426	1427	1401	1614	1423	1370	1332	1576	1369	1448	1442	1520	1076	1694	1393	1449	1803	1794	1731	1735	1360	1411	1620	1655	1567	1572	1639	1657	1596	1753	1499
