## Supplementary_Tables_7 for "History of coadaptation to the *cag* pathogenicity island in *Helicobacter pylori*" (part 12 of 29)

HEL_BA5558AA_AS.fasta.delta.3	1285	1127	1344	1269	1478	1374	1825	1909	1765	595	1519	1729	1544	1711	1545	1365	1580	1667	1703	1328	1682	1677	1666	1603	1685	1671	1672	1484	1622	1461	1617	1563	1528	1473	1341	1426	1655	1614	1674	1594	1517	1639	1606	1471	1591	1619	1641	1634	1644	1652	1602	1645	1473	1608	1523	1452	1230	1407	1448	1543	1649	1469	1864	1561	1810	1753	1672	1519	1530	1671	1777	1890	1413	1809	1744	1844	1810	1805	1782	1913	1801	1817	1851	1780	1793	1917	1746	1752	1924	1870	1856	1853	1868	1835	1792	1861	1879	1794	1633	1756	1785	1699	1726	1811	1845	1816	1861	1840	1834	1767	1843	1877	1751	1836	1633	1666	1660	1057	982	884	1010	916	959	895	1042	910	950	903	906	894	960	958	965	865	966	936	930	942	1009	1020	951	977	977	1830	1550	1661	1391	1550	1751	1473	620	678	630	594	593	600	640	600	679	618	679	664	664	609	634	712	1034	907	776	1006	1106	945	1206	619	1091	1592	1458	1348	1683	1595	600	600	609	977	601	640	589	869	815	838	832	601	680	679	597	630	901	899	613	671	971	598	721	718	654	733	619	859	792	1707	1376	1390	1592	1529	1392	1596	1743	1673	1557	1574	836	1440	607	1535	1322	1460	1412	1846	1859	1811	1839	1794	1757	1838	1831	1772	1858	1842	1838	1809	1867	1892	1858	1859	1120	1215	1851	1804	1829	1787	1851	1851	1375	1489	1042	797	746	750	1768	1044	836	1586	804	1469	1487	1609	1657	1042	1627	1736	1719	1729	1718	1585	1584	1405	810	796	645	1162	613	1413	1590	1636	1634	1622	1489	839	1753	1487	1776	1214	1214	1109	1079	1416	1276	1406	824	1115	1018	840	883	772	769	1085	952	1591	1559	1787	1173	1785	1660	1591	913	1720	1669	1765	1714	1660	1738	1438	1445	1176	1661	1739	1439	1304	1750	1678	1752	1702	1813	1013	1625	1737	1162	1574	1781	1654	1374	1050	1722	667	1670	1037	1025	1269	812	1108	1235	1595	1537	1618	891	976	846	1448	1727	980	1006	595	1634	1722	976	943	1103	1104	1058	1120	1135	1685	1735	1144	1517	656	854	873	1671	844	1667	1481	1645	1719	751	1603	1048	1722	1640	842	1027	581	697	934	1491	1532	1427	883	970	678	677	635	1030	1075	977	984	1021	753	1096	1662	1184	770	1434	1633	1610	1545	1485	1007	1025	1227	893	992	803	1738	1733	623	1441	598	1639	1697	1456	1395	1599	1334	1766	1639	1728	1667	1477	1506	1592	1677	627	1603	1511	1729	1691	1606	1725	1452	1735	1658	636	1746	1657	1782	1732	1464	1487	1675	1586	1555	1517	1720	830	1567	1635	1694	1584	1672	1570	1636	1670	1535	1565	1675	1667	1608	865	1619	1651	824	824	1599	1588	1656	1689	1630	1728	1553	1548	1632	1516	1611	1626	1033	837	1495	1801	1575	808	1792	1548	1704	1653	1519	1476	1647	1587	1467	1661	1678	729	930	1100	812	853	1489	1486	1536	887	1102	1636	1637	1058	1391	1565	1564	1527	1565	1531	1609	1553	1575	1575	1479	1575	1503	1542	1503	1474	1433	1472	1496	1434	1391	1391	1391	1443	1391	1391	1391	1543	1550	1546	1543	1549	1550	1549	1551	1552	1552	1551	1551	1551	1552	1551	1553	1553	1542	1531	1503	1531	1531	1391	1391	1469	1503	1503	1542	1503	1503	1531	1531	1575	1473	1473	1473	1474	1435	1500	1473	1468	1455	1473	1646	1653	1543	1554	1550	1562	1576	1607	1549	1540	1555	1556	1556	1555	1557	1556	1556	1551	1553	1551	1531	1531	1551	1549	1552	1553	1474	1474	1473	1473	1474	1473	1473	1474	1454	1473	1551	1559	1563	1560	1561	1562	1563	1559	1560	1571	1597	1609	1600	1546	1600	1603	1597	1598	1609	1058	1434	1391	1443	1391	1391	1443	1443	1562	1559	1559	1499	1563	1563	1598	1557	1577	1574	1575	1566	1559	1564	1503	1503	1449	1503	1503	1503	1473	1496	1473	1391	1391	1391	829	1027	1137	1202	1197	868	994	849	1623	1486	1577	1555	1531	1551	1474	1391	1551	823	657	654	621	599	1558	787	542	1127	1181	937	1502	1573	1423	1391	1596	1451	1452	1551	1533	1599	1137	1000	1525	626	1384	1486	1545	1490	1442	1318	1448	1692	1803	1577	1846	689	1550	1434	1430	920	1145	751	922	1071	1120	1138	988	775	542	975	609	726	601	605	589	557	750	751	799	979	966	985	1172	954	1031	918	1322	1320	1530	1392	1637	1590	1506	1345	1779	1408	1223	1225	1027	1591	1443	661	1522	1419	1193	660	1425	614	1136	1586	1542	1436	1477	1463	1425	1435	1497	1177	1088	1242	1398	1466	1489	804	1577	1397	1457	1412	638	1468	1203	1616	1448	1562	1452	1588	703	1472	1601	1620	1725	1229	1671	1634	848	967	1467	623	1017	1425	1281	1167	1108	1656	1345	1594	1752	1428	1271	1650	1573	1571	1340	1768	1620	1639	1566	1434	1386	1502	1727	1701	734	1100	733	1004	839	955	980	1025	1162	970	1057	1049	1006	1102	1120	1054	1011	984	960	1183	1078	1034	1008	1001	1164	1097	1151	801	1661	1661	1641	1661	1437	1395	1460	1454	1434	1477	1432	1469	1468	1483	1483	1462	1472	1483	1471	1462	1467	1483	1462	1477	1483	1460	1469	1666	1583	665	723	849	613	1479	677	991	740	1366	1616	1427	764	594	629	861	685	679	637	0	1478	588	1107	1091	1533	1695	1635	1598	1690	1677	1673	1563	1620	596	843	669	645	724	1494	1423	1406	1655	1589	1749	1497	1370	1390	1466	1727	1419	1663	1043	1135	967	1058	705	1057	1170	1456	1397	1468	1421	1471	1550	1573	1517	1620	885	660	618	678	1545	1356	1671	1616	729	628	818	609	589	614	1553	1560	1632	1603	1498	1658	1711	592	1406	972	680	1615	1680	1299	1412	1366	1366	1364	1366	1409	1409	1407	1364	1409	1366	1409	1409	1409	1366	1366	1407	1366	1409	1366	1366	1364	1409	1409	1366	1409	968	1017	1017	1017	960	1017	1017	1015	1011	1010	1010	1010	1010	1010	1010	1017	1011	1010	1011	1010	1011	1010	1010	1010	1011	1011	1017	1010	1011	1011	1011	1011	1010	977	1010	1012	1017	1017	1017	1364	1366	1411	1432	1409	1342	1406	1409	1409	1409	1411	1348	1395	1363	1357	1344	1408	1360	1409	1421	1366	1418	1407	1366	1363	1377	1366	1342	1386	1409	1407	1408	1366	1364	1407	1364	1409	1407	1366	1411	1364	1366	1414	1412	1340	1412	1364	1410	1366	1405	1415	1412	1410	1407	1364	1409	1354	1409	1364	1364	1407	1407	1407	1407	1366	1409	1364	1364	1366	1366	1409	1366	1407	1409	1407	1407	1367	1407	1409	1367	1407	1364	1364	1408	1364	1366	1410	1407	1407	1362	1366	1410	1364	1473	1621	1801	1857	631	606	1589	1708	1797	1598	1774	1584	1743	1487	1760	1731	1578	696	1461	1677	635	1790	1562	1699	1496	1029	1724	1631	1710	1651	1400	1496	1695	1610	1685	1547	1487	1627	1746	724	1668	1837	1459	1842	1453	1658	1604	1704	1487	672	1720	1584	1611	1727	1663	1750	1682	1643	695	1760	1392	1144	1849	1199	1577	1487	1488	1526	1710	1615	1487	1552	1487	1666	1705	1732	1546	1735	1579	1755	1722	1737	1591	1109	1812	1634	1402	1615	1673	1672	1651	1814	1682	1196	1628	1581	1487	1598	651	1764	1425	1819	1424	1721	1522	1408	1703	1745	1563	1457	1455	1485	1419	1523	650	1719	1460	1579	1497	1381	1206	1560	1477	1500	1487	977	1482	1767	1661	1638	1578	1552	604	1661	1704	1607	1326	1642	1512	1741	1625	1717	1095	797	1771	1648	1705	670	1674	1595	1658	592	1538	1388	1488	1642	1674	1455	1673	1451	1845	1697	1711	698	1670	1613	1538	1078	774	1600	1792	1756	1617	1487	1446	1580	848	1454	1471	1477	1435	1475	1459	1548	1741	1671	1682	1286	1691	1704	1679	1614	1832	1467	1757	1397	1236	1562	1804	1498	1581	1487	668	1610	1559	1406	1565	916	658	1487	1622	663	1370	1226	994	1603	836	1750	1567	1825	1803	1615	1760	1237	1510	1496	1462	611	1044	1629	1420	1734	1732	695	1614	1742	1736	1487	1611	1529	1487	1804	1510	1402	1656	1421	1690	1485	1590	1691	1672	1486	1536	1593	1588	689	1842	1463	1609	1536	1795	1011	1684	1697	622	1417	1783	1724	1801	1754	1028	1793	1805	1676	1442	1625	1737	933	1807	1618	1842	1771	1743	1487	1788	1802	1667	1787	1751	1530	1664	1075	1715	1762	1728	1795	895	1672	1689	1607	1433	1685	1487	1550	1681	1826	1487	667	1566	1623	1752	788	1601	1473	1693	1075	1468	1451	1743	1513	1735	1742	1594	1071	776	1740	643	1521	1649	1489	1504	1526	1448	1487	1649	1727	1731	1488	1447	1450	1670	626	1546	1624	1459	1703	1743	1592	1721	1680	1574	1544	1432	1793	1785	1536	1010	1665	1561	1749	1433	1463	1716	1858	1712	1824	1691	1754	1798	1828	1780	1747	1747	1656	1705	1765	1767	1741	1572	1886	1484	1430	1430	1487	1487	1431	1487	729	674	621	740	1121	1076	1083	1007	910	902	769	1542	1568	1488	1622	1460	1024	1459	961	1097	1027	1079	1460	1460	961	759	1748	1083	1007	791	1080	902	857	791	896	1058	1058	1070	1004	1004	803	837	872	1033	1101	1715	616	669	681	699	622	758	1095	891	887	970	852	1227	1094	1079	838	1115	612	702	722	1030	787	631	1399	1568	1346	1649	1577	1370	1351	1327	1625	1568	1662	1645	1619	1642	1346	1554	1638	1671	1715	1529	1651	1725	1669	1649	1631	1781	1701	1731	1588	1743	1577	1694	1666	1022	1615	1501	1456	1041	985	1198	1565	1682	1699	1453	1547	1429	1449	1384	1599	1644	675	715	1023	876	1322	665	644	720	1007	1078	996	1741	1657	1655	1019	903	1059	1024	1064	1036	1029	1010	976	1093	1128	1067	1036	609	725	696	679	733	1021	984	1021	1025	1058	729	733	711	970	875	1157	1114	640	819	1589	1441	1438	1488	1441	1496	1477	1014	1329	1345	1578	1543	1547	1504	1518	1550	1594	606	602	583	604	1564	1479	1469	1427	1268	1517	1505	976	978	870	973	1044	1279	970	817	1189	1051	1632	1462	1270	1421	1752	1725	1656	1749	1530	1634	1634	1421	1421	1429	1410	1506	1482	1501	1432	1782	1554	1763	1608	1733	1734	1635	1741	1899	1708	1503	1466	1630	1702	1457	1586	1544	1512	1520	1574	1460	1544	1492	1592	1584	1572	1538	1533	1490	1622	1544	1546	1562	1466	1530	1504	1603	1450	1652	1725	1561	1623	1540	1589	1505	1529	1491	1506	1533	1536	1511	1662	1658	1678	1634	1665	1615	1635	1118	1100	1014	978	1117	1552	1674	1599	1637	1642	1661	1697	1606	1727	1634	1742	1705	822	849	1556	1552	1657	1453	1637	1627	745	1022	1008	664	1090	1238	891	981	1274	859	977	1099	1465	1506	1495	1552	1029	603	1022	1027	1585	1521	1650	1714	1690	1511	1157	1319	1042	1099	1046	1020	1194	1013	1273	753	1040	821	1469	1069	1081	1577	1448	1450	1476	1535	1601	1593	1497	1675	1539	1715	1510	1531	1540	1648	1528	1485	1533	1193	1227	1530	1546	1482	1524	1631	1608	1540	1089	1224	1460	634	882	686	622	628	725	725	634	879	690	666	666	638	770	1646	662	648	567	646	708	720	614	1444	1521	1870	1782	1560	1666	1691	1490	1413	1523	1409	1657	1624	1541	1473	1656	1659	1745	1661	1636	1666	1647	1638	1680	1613	1517	1349	1445	1421	1523	1504	1503	1500	1497	1509	1661	1504	1530	1534	1467	1677	1363	1463	1493	1408	1464	1469	1661	1446	1489	1454	1523	1528	1494	1667	1473	1668	1541	1472	1509	1367	1499	1494	1527	1353	1405	1589	1514	1360	1463	1507	1606	1551	1477	1614	1442	1495	1591	1491	1574	1487	1494	1445	1489	1525	1624	1510	1474	1657	1427	1379	1439	1505	1485	1738	1362	1682	1481	1456	1454	1439	1539	1638	1488	1445	1525	1498	1710	1523	1024	1698	1664	1733	1723	1705	1650	1502	1540	1519	1458	1694	1420	1308	1191	1452	1468	1593	1568	1641	1623	1687	1572	1653	668	608	652	685	661	697	1294	1404	1544	1386	1421	1652	1716	1622	1693	1444	1651	1592	1679	1588	1671	1325	1713	1610	1553	1583	1609	1644	1661	1648	1605	1605	1159	1162	1105	1698	1638	1614	1611	1696	1545	1652	1506	1622	1184	1220	1133	1033	1705	1595	1694	1662	1653	1536	1568	1627	1666	1668	1618	1606	1581	1629	1616	1656	1653	1562	1569	1677	1607	1698	1600	1616	1727	1645	1703	1578	1676	1391	1634	1693	1688	1678	1627	1732	1705	1664	1448	1338	1575	1368	1670	1757	1588	1683	1506	1711	1683	1867	1530	1665	1596	1151	869	1603	1598	1614	1769	1492	1487	939	1641	1691	1661	1677	1608	1654	1665	1626	1596	808	880	810	933	939	994	892	923	1628	1538	1520	1604	1653	1558	1608	1519	1507	1394	1365	1565	1462	1616	1546	1624	1514	1415	1680	1362	1512	1536	1491	1612	1594	1349	1660	1607	1672	1543	1553	1501	1641	1628	1442	1362	1517	1559	1572	1691	1641	1622	1518	1586	1593	1520	1604	1797	1754	1552	1518	1624	1645	685	623	1820	1718	1715	1719	1920	1298	1748	1689	1708	1723	1706	1804	1687	1369	1713	1755	1708	1851	1796	1919	1635	1363	1447	1085	1845	1582	1605	1531	1534	1632	668	682	791	751	625	905	851	698	706	765	655	618	718	715	899	1543	1635	1724	1368	1438	1211	1234	1601	1492	1574	1482	1667	1659	1637	1724	1709	1762	1589	1526	1725	1641	1436	1517	1529	1409	1513	1627	1731	1726	1703	1379	1429	1350	1350	1333	1775	1478	1549	1591	1301	1495	1542	1450	1419	1414	1392	1613	1425	1374	1337	1579	1324	1441	1458	1512	1088	1692	1394	1474	1799	1791	1746	1730	1368	1419	1603	1672	1571	1573	1643	1639	1613	1749	1489
HEL_BA5562AA_AS.fasta.delta.3	1274	1206	1355	1378	1073	1013	1437	1468	1206	1508	1290	1371	1160	1326	1154	1290	1237	1318	1325	1252	1319	1267	1314	1302	1327	1291	1382	1294	1285	1019	1256	1261	1155	1135	1210	1265	1236	1261	1259	1212	1226	1283	1205	1295	1207	1205	1239	1243	1357	1259	1211	1245	1210	1235	1168	1218	1293	1223	1268	1177	1326	1296	1427	1258	1414	1342	1338	1151	1282	1332	1394	1505	1090	1400	1386	1449	1399	1424	1386	1472	1394	1366	1413	1392	1411	1515	1381	1318	1450	1434	1387	1414	1449	1416	1448	1484	1457	1426	1269	1396	1359	1330	1343	1439	1413	1344	1419	1446	1393	1379	1468	1470	1395	1358	1136	1149	1118	1502	1523	1445	1526	1478	1511	1498	1514	1511	1522	1414	1364	1438	1463	1546	1532	1431	1530	1509	1400	1506	1447	1377	1330	1276	1450	1418	1258	1349	1377	1296	1302	1279	1453	1532	1465	1485	1460	1475	1494	1475	1531	1514	1531	1541	1541	1508	1517	1565	1234	1386	1318	1373	1300	1313	1216	1470	1347	1226	1180	1223	1287	1134	1492	1538	1473	1437	1509	1515	1470	1323	1409	1342	1421	1509	1538	1486	1432	1517	1315	1299	1506	1545	1430	1444	1386	1560	1460	1367	1454	1452	1471	1096	1251	1254	1178	1399	1265	1157	1157	1174	1137	1176	1442	1077	1450	1011	1158	1179	1001	1396	1399	1368	1448	1325	1340	1404	1437	1368	1438	1417	1386	1475	1391	1433	1438	1448	1337	1312	1368	1362	1411	1389	1449	1449	895	1029	1268	1396	1431	1425	1368	1278	1442	1149	1354	1182	1075	1286	1073	1268	1058	1173	1195	1228	1221	1031	1030	1056	1388	1397	1519	1200	1528	1141	999	968	1026	1020	1059	1360	1344	1061	1300	1177	1275	1308	1270	1116	1055	940	1436	1353	1351	1477	1420	1325	1494	1244	1336	1254	1139	1299	1301	1294	1118	1241	1385	1214	1207	1206	1124	1187	1250	1075	1033	1132	1231	1285	1034	1120	1309	1182	1276	1204	1361	1319	1193	1304	1240	1196	1344	1110	1013	1259	1360	1491	1127	1234	1234	1378	1400	1260	1101	1055	1023	1069	1428	1329	1447	1017	1157	1333	1407	1442	1065	1360	1329	1260	1433	1319	1382	1287	1360	1129	1209	1262	1042	1536	1314	1512	988	1491	1058	1052	1035	1218	1521	1054	1313	1245	1021	1388	1324	1526	1494	1374	938	1009	1108	1402	1395	1537	1498	1514	1443	1293	1276	1457	1378	1522	1262	1059	1321	1357	1014	1031	1053	1068	1103	1284	1332	1317	1402	1337	1533	1032	1177	1438	1218	1438	1040	1149	986	990	1095	1149	1294	1173	1167	1171	1049	1075	977	1156	1469	1026	1126	1140	1157	1097	1267	1080	1197	1117	1429	1201	1025	1190	1268	967	1061	1046	1003	1137	1131	1102	1416	1110	1075	1096	1093	1056	1034	1012	1149	973	954	1040	971	1046	1434	994	995	1399	1363	1027	982	1093	1133	1082	1142	1093	976	1029	969	1037	1047	1316	1457	1028	1135	1065	1361	1073	938	1055	1074	1050	1021	1051	967	1024	1063	1025	1434	1358	1226	1390	1377	1059	1056	1090	1360	1283	1013	1002	1303	1025	1135	1138	1150	1135	1133	1072	999	1151	1153	1072	1153	1110	1145	1110	1006	989	1005	1054	989	1025	1025	1025	998	1025	1025	1025	1069	1058	1069	1069	1058	1058	1058	1014	992	1007	1014	1014	1014	992	1014	1000	1010	1134	1133	1110	1133	1133	1025	1025	1129	1110	1110	1134	1110	1110	1133	1133	1153	1005	1005	1005	1006	989	1058	1005	1005	986	1005	1131	1142	1069	1072	1064	1082	1064	1046	1057	1068	1012	1013	1006	1012	1014	1013	1013	1014	1008	1014	1133	1133	1014	958	1007	1009	983	1006	1005	1005	1006	1005	1005	1006	974	1005	1014	1133	1135	1131	1133	1136	1135	1133	1134	1046	1074	1072	1073	1057	1073	1075	1076	1075	1072	1303	990	1025	998	1025	1025	998	998	1138	1135	1135	1095	1137	1137	1061	1006	1155	1152	1153	1138	1135	1135	1110	1110	1066	1110	1110	1110	1005	1054	1005	1025	1025	1025	1420	1388	1280	1325	1413	1450	1438	1425	1095	1110	1155	1012	1133	1057	1006	996	1014	1392	1495	1518	1504	1511	975	1462	1435	1286	1222	1352	1210	1327	1335	1321	1075	992	998	1017	1027	1244	1215	1252	1132	1538	1035	971	978	1110	1080	1328	1029	1067	1293	1242	1473	1524	1043	1078	1157	1450	1242	1327	1317	1175	1316	1323	1340	1370	1435	1286	1483	1421	1470	1496	1439	1398	1390	1402	1430	1275	1343	1164	1267	1291	1264	1345	1211	1266	1203	1217	1402	1270	1341	1270	1406	1229	1269	1305	1503	1139	1163	1513	1040	1034	1324	1533	979	1472	1285	1047	1150	992	1044	962	1034	981	1049	1254	1369	1216	917	952	1059	1465	1085	1349	1060	991	1527	1322	1277	1144	1470	1021	1170	1005	1425	966	1187	1025	1145	1115	978	1046	1437	1484	1172	1469	1263	1125	1061	1203	1192	1296	1259	1249	1386	1223	1260	1312	1195	1207	1231	1368	1216	1274	1220	1149	1195	1256	1309	1308	1451	1309	1454	1326	1418	1342	1350	1373	1299	1289	1340	1312	1396	1271	1287	1349	1336	1455	1303	1312	1330	1302	1324	1316	1302	1330	1224	1408	1273	1273	1241	1273	1035	1016	1020	1000	1001	1029	1015	1035	1054	1049	1065	1009	1049	1049	1040	1035	1053	1049	1035	1030	1049	1036	1023	1287	1227	1465	1421	1510	1487	1105	1510	1290	1537	1037	1121	1006	1556	1499	1487	1369	1401	1520	1487	1478	0	1465	1212	1291	1237	1307	1258	1223	1253	1158	1322	1260	1062	1476	1392	1470	1401	1286	1025	961	952	1298	1236	1240	1144	1223	1200	1237	1306	1258	1258	1272	1351	1345	1382	1411	1331	1286	1042	1160	1054	996	1055	1178	1209	1168	1227	1459	1441	1384	1510	1177	1049	1049	1124	1470	1514	1209	1496	1441	1542	1203	1202	1243	1163	1230	1284	1189	1472	941	1352	1443	1224	1342	1170	1107	1088	1088	1088	1095	1107	1107	1114	1088	1107	1088	1107	1107	1114	1088	1088	1107	1088	1107	1088	1088	1088	1107	1107	1088	1107	1389	1379	1379	1379	1325	1379	1379	1375	1371	1370	1370	1370	1370	1370	1370	1379	1371	1370	1371	1370	1371	1370	1370	1370	1371	1371	1370	1370	1371	1371	1371	1371	1370	1313	1370	1370	1379	1379	1379	1088	1095	1112	1106	1114	1056	1110	1114	1112	1114	1113	1084	1096	1096	1087	1043	1109	1081	1106	1116	1095	1128	1107	1095	1096	1072	1095	1054	1085	1114	1114	1116	1088	1095	1107	1095	1107	1114	1095	1101	1088	1088	1108	1115	1081	1114	1088	1107	1088	1104	1107	1114	1107	1107	1088	1107	1042	1107	1088	1088	1107	1107	1114	1107	1095	1114	1095	1088	1095	1088	1107	1088	1107	1112	1107	1107	1088	1107	1114	1088	1107	1088	1088	1107	1088	1095	1107	1107	1107	1088	1088	1107	1095	1075	1426	1268	1342	1466	1499	1071	1146	1291	1122	1186	1254	1246	1075	1197	1179	1119	1480	1085	1033	1492	1248	1043	1162	1044	1367	1162	1188	1179	1139	1113	1144	1155	1076	1037	989	1075	1247	1194	1431	1087	1429	1129	1256	976	1232	1008	1195	1075	1529	1074	1080	1088	1191	1134	1130	1178	1120	1456	1082	1166	1166	1251	1081	1099	1075	1031	1075	1158	1045	1075	1055	1075	1081	1145	1120	1009	1194	1017	1170	1182	1202	1118	1287	1319	1046	1151	1027	1131	954	1131	1226	1178	1209	1234	1064	1075	992	1454	1177	1080	1278	1073	1091	1218	1044	1184	1246	1189	1017	1098	1096	982	1002	1453	1189	1011	1002	987	945	1289	1064	1094	1097	1075	1499	1048	1240	1163	1022	1123	1090	1494	1091	1196	1013	1154	976	1003	1175	1004	1192	1316	1465	1262	1185	1145	1467	1203	1050	1145	1458	1119	1115	1050	1027	1086	1014	1053	1125	1334	1175	1162	1517	1339	1144	1087	1386	1458	1117	1311	1240	1021	1075	936	1154	1437	1038	1007	1038	1045	1082	947	1028	1212	1041	1099	1253	1172	1137	1160	1113	1422	971	1246	936	1200	1112	1212	1356	1148	1075	1492	1129	1084	1025	1048	1453	1440	1075	1144	1493	1155	1269	1416	1027	1440	1231	1084	1247	1257	1136	1177	1283	1038	1029	1131	1533	1261	1010	1195	1160	1195	1479	1113	1289	1213	1075	1007	1001	1075	1216	1045	995	1124	1197	1084	1048	936	1080	978	971	1017	1173	1032	1511	1278	1025	1387	1156	1207	1290	1155	1156	1521	1168	1220	1181	1202	1186	1302	1261	1230	1036	1017	1136	1207	1316	1238	1043	1261	1206	1227	1075	1206	1272	1073	1249	1206	1164	1113	1331	1150	1237	1175	1314	1312	1089	1210	1118	1063	1056	1075	1065	1200	1289	1075	1412	1168	1104	1222	1333	1095	1022	1252	1331	1022	1040	1215	979	1063	1293	1159	1296	1411	1181	1492	1031	1061	1059	999	1108	1050	1075	1061	1210	1181	974	966	1023	1134	1538	1009	1115	1020	1145	1234	1167	1291	1259	1253	1215	1017	1275	1272	1187	1370	1112	1171	1189	1079	1135	1246	1401	1176	1293	1137	1284	1202	1253	1296	1289	1255	1161	1356	1231	1255	1242	1413	1366	1076	1030	1030	1061	1061	1029	1061	1477	1437	1465	1493	1311	1287	1346	1303	1375	1318	1502	1114	950	1013	1202	1130	1275	1129	1301	1317	1270	1318	1130	1130	1301	1436	1321	1346	1303	1352	1297	1318	1335	1352	1337	1316	1316	1329	1365	1365	1533	1457	1436	1316	1433	1217	1473	1486	1502	1489	1493	1522	1265	1404	1360	1395	1405	1317	1266	1322	1486	1445	1500	1480	1460	1443	1468	1527	1163	1199	1145	1228	1248	1285	1212	1100	1253	1199	1261	1334	1310	1312	1129	1241	1168	1225	1285	1092	1185	1245	1137	1191	1182	1331	1191	1152	1113	1298	1158	1195	1218	1378	988	1085	1086	1382	1300	1166	1244	1321	1348	1231	1258	1252	1213	1040	1057	1069	1553	1533	1385	1412	1258	1518	1560	1510	1396	1466	1437	1068	1125	1127	1395	1361	1384	1362	1370	1332	1354	1295	1352	1337	1308	1275	1433	1505	1553	1596	1533	1453	1363	1457	1378	1395	1382	1477	1498	1566	1389	1381	1334	1266	1477	1459	1135	1016	1207	1221	1210	1195	1189	1260	1199	1102	1070	1068	1006	1054	1074	1234	996	1556	1518	1477	1476	1076	1129	1147	1258	1151	1123	1177	1321	1335	1393	1375	1436	1245	1348	1346	1205	1319	1218	1235	1259	1288	1386	1338	1296	1240	1164	1031	1021	1182	1146	1197	1190	1079	1098	1177	1167	1319	1180	1175	1220	1196	1120	1163	1213	1469	1102	1032	1004	1173	1133	1176	1049	1149	1035	1065	1029	973	1031	1080	1035	1071	1045	1148	1028	1035	1214	1105	1067	1058	1077	1045	1034	1086	1066	1091	1058	1043	1077	1018	1039	1169	1114	1077	1016	1036	1020	1095	1196	1266	1306	1206	1245	1247	1256	1284	1342	1325	1330	1410	1296	1282	1251	1260	1229	1239	1304	1289	1359	1316	1322	1413	1376	1496	1135	1135	1297	1160	1294	1257	1514	1323	1389	1454	1405	1172	1475	1337	1390	1391	1333	1309	981	1044	1104	1136	1332	1486	1244	1332	1077	1061	1083	1102	1193	1108	1343	1312	1365	1259	1317	1365	1321	1364	1365	1524	1325	1535	1156	1243	1320	1170	1017	1019	1124	1020	1040	1146	976	1096	1060	1105	967	1014	1041	1046	1046	1093	1112	1324	1194	1067	1073	1046	1086	1081	1131	1051	1278	1289	1119	1503	1482	1436	1492	1522	1411	1507	1545	1357	1517	1507	1530	1531	1483	1289	1479	1531	1466	1500	1519	1507	1506	1391	1407	1509	1399	1538	1399	1275	1016	1064	1065	1058	1121	1084	1128	1047	1086	1085	1139	1118	1066	1087	1115	1091	1162	1086	971	971	1046	1076	1149	1105	1098	1087	1094	1092	1119	1126	1066	1088	999	1069	1032	1021	1063	1009	1097	1052	1119	1040	1077	1077	1090	1002	1042	1116	1095	1139	1102	1005	1083	1038	1115	1049	1070	1010	1092	1150	1062	1105	1103	1034	1096	1107	1067	1055	1054	1018	1013	1012	1057	1039	1027	982	1187	1058	1110	1092	1114	1079	1046	1035	1028	1103	1181	1169	1080	1142	1042	1029	952	1122	1127	1094	1011	1034	1124	1062	1124	1109	1373	1144	1217	1196	1145	1129	1174	998	1141	1051	1284	1380	1148	1383	1376	1251	1195	942	923	990	985	1081	915	1034	1620	1485	1505	1520	1488	1484	1233	1283	1265	1330	1368	1309	1300	1222	1275	1228	1284	1245	1331	1249	1324	1247	1245	1250	1173	1236	1229	1238	1295	1285	1105	1105	1307	1282	1175	1325	1302	1267	1246	1321	1248	1288	1222	1245	1321	1322	1371	1314	1305	1276	1318	1276	1240	1260	1201	1274	1300	1304	1264	1289	1243	1258	1229	1241	1270	1254	1259	1289	1311	1322	1294	1292	1359	1282	1316	1233	1316	1109	1276	1325	1179	1327	1191	1205	1205	1159	1179	1239	1256	1322	1288	1338	1281	1269	1185	1254	1307	1453	1195	1303	1223	1325	1503	1273	1186	1251	1179	1127	1061	1437	1085	1074	1060	1113	1056	1110	1081	1003	994	1371	1383	1383	1358	1437	1524	1500	1533	1246	1144	1140	1271	1227	1183	1218	1210	1181	1097	1095	1171	1163	1245	1151	1194	1191	1065	1272	1083	1147	1141	1275	1203	1183	1181	1298	1207	1263	1252	1194	1148	1340	1255	1129	1093	1197	1134	1153	1172	1263	1223	1210	1222	1200	1142	1203	1293	1324	1130	1174	1245	1282	1479	1520	1317	1226	1189	1193	1473	1554	1385	1147	1281	1224	1177	1401	1243	1419	1160	1302	1256	1469	1361	1517	1000	1087	1645	1244	1482	1277	1279	1231	1234	1303	1465	1463	1417	1471	1523	1231	1505	1474	1485	1376	1456	1463	1408	1406	1537	1143	1259	1128	998	1039	1483	1369	950	1057	1243	1175	1310	1258	1254	1338	1283	1303	1255	1177	1312	1275	1187	1207	1223	1379	1178	1253	1197	1207	1123	1306	1329	1403	1403	1284	1353	1317	1391	1270	1374	1250	1189	1136	1245	1278	1258	1214	1301	1334	1334	1396	1295	1178	1150	1182	1304	1431	1337	1340	1275	1280	1235	1257	1333	1345	1279	1319	1253	1177	1250	1404	1209	1319	1020
HEL_BA5566AA_AS.fasta.delta.3	1277	1132	1338	1280	1472	1351	1800	1912	1720	628	1460	1667	1489	1745	1525	1306	1536	1650	1691	1321	1628	1648	1637	1599	1678	1659	1634	1445	1629	1485	1588	1538	1500	1420	1370	1427	1621	1604	1610	1568	1507	1606	1625	1407	1562	1611	1609	1613	1628	1597	1576	1625	1389	1638	1539	1474	1176	1447	1456	1548	1657	1503	1847	1576	1797	1723	1697	1539	1516	1673	1724	1869	1433	1824	1760	1837	1803	1785	1746	1872	1784	1751	1802	1751	1777	1900	1755	1683	1889	1831	1823	1795	1859	1786	1808	1836	1891	1820	1632	1728	1737	1668	1701	1785	1825	1750	1846	1835	1806	1733	1844	1848	1726	1832	1606	1645	1634	1043	939	854	971	897	958	894	1008	880	933	873	933	863	924	926	948	858	946	916	932	965	1025	1020	997	964	930	1798	1553	1643	1388	1582	1711	1442	622	656	639	627	607	609	674	609	656	626	656	697	697	623	628	668	1027	918	790	1046	1084	974	1146	657	1071	1554	1430	1352	1650	1565	602	576	634	930	579	601	569	876	827	830	826	570	671	623	562	622	897	898	568	613	930	575	681	715	643	762	581	858	755	1644	1334	1354	1543	1519	1341	1574	1705	1679	1535	1557	857	1406	572	1494	1331	1445	1393	1810	1837	1773	1837	1747	1745	1823	1824	1787	1822	1835	1813	1815	1803	1874	1822	1841	1039	1208	1804	1781	1840	1756	1828	1828	1358	1488	1067	773	743	745	1760	965	857	1562	796	1431	1442	1589	1677	1067	1584	1673	1685	1720	1677	1580	1579	1370	773	774	689	1189	647	1413	1581	1588	1607	1603	1482	814	1703	1480	1754	1171	1207	1107	1075	1383	1235	1360	831	1093	983	781	805	841	720	1092	973	1587	1471	1750	1147	1720	1634	1592	905	1714	1655	1720	1683	1640	1739	1451	1420	1206	1678	1737	1487	1330	1748	1649	1753	1695	1783	1028	1617	1726	1150	1561	1756	1652	1351	1041	1677	588	1653	1029	1033	1280	859	1095	1188	1582	1516	1579	824	988	827	1433	1691	1011	1015	598	1650	1677	988	964	1063	1094	1037	1073	1157	1702	1701	1170	1496	596	845	840	1653	821	1684	1437	1615	1679	702	1590	1020	1688	1591	845	1031	591	700	948	1434	1491	1417	810	979	652	651	566	1004	1095	964	937	1020	704	1100	1644	1155	804	1435	1569	1592	1525	1445	1016	1021	1199	851	1039	793	1685	1708	617	1421	581	1632	1665	1444	1403	1605	1296	1760	1643	1665	1636	1450	1490	1597	1633	637	1550	1547	1684	1666	1574	1695	1461	1697	1657	614	1711	1611	1748	1728	1455	1480	1638	1544	1558	1526	1672	765	1546	1600	1676	1547	1633	1534	1601	1646	1546	1537	1665	1639	1572	809	1585	1619	801	823	1591	1563	1654	1689	1642	1698	1559	1558	1631	1524	1592	1616	1010	785	1480	1780	1552	781	1755	1515	1722	1621	1498	1443	1651	1540	1419	1616	1645	744	943	1076	775	823	1482	1477	1524	900	1102	1592	1622	1041	1409	1538	1539	1540	1540	1520	1573	1521	1545	1545	1484	1545	1491	1553	1491	1453	1415	1451	1477	1415	1409	1408	1409	1416	1409	1409	1409	1551	1553	1548	1551	1554	1553	1554	1520	1523	1522	1520	1520	1520	1523	1520	1521	1520	1553	1520	1491	1520	1520	1409	1408	1487	1491	1491	1553	1491	1491	1520	1520	1545	1452	1452	1452	1453	1415	1481	1452	1452	1452	1452	1665	1651	1551	1548	1533	1559	1523	1569	1552	1552	1524	1525	1525	1524	1525	1524	1524	1520	1520	1520	1520	1520	1520	1505	1522	1522	1451	1453	1452	1452	1453	1452	1452	1453	1436	1452	1520	1534	1536	1533	1536	1535	1536	1534	1535	1558	1580	1573	1577	1553	1575	1580	1586	1583	1573	1041	1416	1409	1416	1409	1408	1416	1416	1539	1536	1536	1480	1538	1538	1583	1524	1546	1544	1545	1539	1536	1536	1491	1491	1446	1491	1491	1491	1452	1476	1452	1409	1409	1408	795	1002	1125	1163	1150	858	1008	833	1579	1475	1546	1524	1520	1552	1453	1409	1520	805	661	664	588	614	1585	781	552	1105	1175	917	1475	1585	1403	1344	1561	1440	1408	1543	1505	1581	1146	1008	1506	565	1389	1437	1512	1410	1429	1301	1412	1630	1772	1550	1850	654	1511	1428	1397	889	1103	752	964	1074	1130	1141	992	808	552	999	634	705	583	583	458	559	739	751	787	999	948	995	1194	945	1033	909	1280	1326	1570	1331	1611	1585	1462	1289	1753	1352	1233	1242	1018	1580	1420	634	1516	1436	1158	631	1403	600	1184	1579	1505	1429	1496	1428	1450	1491	1474	1138	1046	1241	1398	1449	1471	747	1557	1378	1470	1413	632	1478	1192	1617	1401	1540	1440	1586	685	1425	1569	1568	1663	1189	1630	1594	821	971	1411	663	1013	1397	1302	1178	1143	1632	1273	1599	1747	1368	1231	1666	1508	1585	1303	1743	1622	1634	1547	1421	1379	1500	1672	1685	755	1075	699	1013	752	993	922	1027	1122	985	1057	1064	1015	1095	1073	1059	973	936	999	1165	1067	1025	1021	1013	1127	1060	1136	833	1632	1632	1607	1632	1403	1388	1409	1400	1371	1412	1379	1407	1437	1421	1431	1409	1435	1421	1408	1427	1436	1421	1427	1412	1421	1390	1402	1636	1600	612	768	770	653	1482	611	981	723	1372	1609	1426	731	580	625	842	729	621	614	588	1465	0	1095	1083	1515	1635	1619	1572	1662	1679	1650	1586	1615	611	772	617	620	709	1490	1408	1410	1643	1556	1721	1450	1394	1354	1434	1706	1377	1627	1026	1121	938	1037	744	1054	1162	1391	1334	1437	1373	1439	1557	1578	1499	1615	858	682	645	611	1521	1380	1660	1609	688	623	829	589	582	596	1545	1560	1607	1548	1438	1639	1689	608	1379	923	690	1620	1655	1296	1342	1358	1358	1356	1358	1342	1342	1340	1356	1342	1358	1342	1342	1342	1358	1358	1340	1358	1342	1358	1358	1356	1342	1342	1358	1342	979	979	979	979	956	979	979	975	984	983	983	983	983	983	983	979	984	983	984	983	984	982	983	983	984	984	975	983	984	984	984	984	983	992	982	982	979	979	979	1356	1358	1343	1381	1342	1315	1347	1342	1342	1342	1342	1318	1327	1357	1357	1280	1339	1356	1341	1370	1358	1350	1340	1358	1357	1350	1358	1315	1359	1342	1340	1403	1358	1356	1340	1356	1342	1340	1358	1341	1356	1358	1343	1341	1313	1342	1356	1340	1358	1336	1348	1342	1340	1340	1356	1342	1319	1342	1356	1356	1340	1340	1340	1340	1358	1342	1356	1356	1358	1358	1342	1358	1340	1342	1340	1340	1359	1340	1342	1359	1340	1356	1356	1340	1356	1358	1340	1340	1340	1355	1358	1342	1356	1475	1557	1769	1833	653	579	1587	1672	1753	1582	1752	1561	1684	1442	1730	1696	1551	688	1460	1631	586	1732	1523	1677	1477	1004	1700	1624	1667	1604	1396	1461	1640	1587	1634	1499	1442	1625	1706	696	1618	1831	1445	1798	1432	1604	1613	1686	1442	648	1685	1571	1607	1673	1626	1710	1645	1621	664	1709	1361	1131	1788	1181	1542	1442	1424	1501	1687	1612	1442	1543	1442	1618	1662	1700	1527	1702	1543	1728	1685	1738	1590	1120	1753	1594	1389	1610	1676	1644	1603	1772	1645	1158	1599	1555	1442	1567	623	1739	1412	1773	1412	1693	1501	1411	1657	1747	1542	1463	1405	1483	1401	1513	623	1657	1453	1588	1493	1356	1207	1517	1477	1480	1442	957	1438	1725	1627	1607	1597	1522	571	1653	1672	1567	1305	1599	1478	1701	1600	1673	1111	765	1729	1619	1662	674	1639	1602	1666	625	1549	1353	1435	1619	1665	1406	1633	1425	1812	1662	1634	715	1679	1592	1500	1067	704	1586	1765	1721	1631	1442	1401	1560	821	1436	1451	1473	1418	1470	1434	1523	1718	1628	1659	1254	1682	1623	1686	1588	1823	1450	1786	1360	1243	1527	1760	1483	1561	1442	626	1576	1533	1426	1564	898	661	1442	1590	628	1369	1205	1010	1574	821	1708	1521	1763	1756	1591	1729	1234	1480	1496	1419	587	1084	1616	1401	1674	1735	687	1588	1710	1699	1442	1600	1521	1442	1764	1483	1392	1590	1402	1661	1466	1554	1660	1630	1437	1537	1550	1558	600	1800	1426	1550	1535	1714	1031	1687	1701	628	1382	1730	1693	1750	1682	1024	1732	1768	1669	1435	1571	1698	956	1766	1609	1781	1704	1691	1442	1733	1747	1624	1719	1718	1512	1604	1061	1640	1720	1709	1768	923	1660	1687	1608	1398	1670	1442	1540	1682	1808	1442	646	1565	1602	1746	788	1591	1488	1671	1061	1431	1395	1712	1493	1715	1718	1574	1070	795	1734	611	1525	1627	1471	1472	1512	1383	1442	1627	1649	1684	1442	1436	1397	1678	565	1527	1577	1459	1677	1689	1524	1673	1635	1544	1568	1442	1768	1776	1521	982	1655	1519	1708	1410	1445	1719	1859	1686	1788	1622	1749	1743	1826	1759	1707	1680	1653	1728	1744	1758	1702	1490	1863	1492	1454	1454	1480	1480	1452	1480	680	679	591	714	1045	1062	1075	1023	913	849	780	1507	1544	1487	1633	1446	1023	1445	992	1046	1028	1057	1446	1446	992	759	1709	1075	1023	808	1098	849	845	808	848	1069	1069	1069	1008	1008	793	785	835	1010	1063	1678	557	590	655	706	584	707	1099	849	900	979	848	1199	1098	1083	817	1063	611	679	745	1004	793	611	1349	1554	1342	1585	1569	1313	1342	1271	1623	1554	1625	1616	1616	1613	1379	1565	1598	1633	1663	1507	1681	1705	1652	1621	1604	1742	1710	1661	1541	1702	1581	1654	1667	984	1581	1486	1488	1013	991	1209	1555	1628	1675	1419	1526	1372	1430	1372	1537	1617	649	686	1014	844	1283	623	634	692	959	1067	945	1706	1616	1627	993	912	1038	1006	1042	1059	1022	1002	993	1090	1119	1076	998	625	756	650	657	764	1013	937	1020	1021	1037	680	732	696	921	782	1101	1129	604	800	1566	1423	1425	1441	1428	1458	1445	1013	1368	1372	1574	1530	1473	1482	1507	1547	1606	545	574	555	614	1517	1472	1454	1375	1276	1501	1479	961	968	809	926	1029	1211	920	840	1153	1036	1558	1429	1230	1371	1747	1686	1632	1721	1570	1597	1577	1382	1409	1421	1385	1495	1482	1455	1413	1750	1559	1725	1575	1684	1679	1615	1694	1881	1683	1503	1453	1597	1684	1455	1583	1534	1493	1499	1561	1448	1522	1483	1586	1540	1522	1516	1512	1473	1605	1543	1555	1532	1452	1533	1472	1603	1469	1626	1722	1562	1585	1546	1580	1470	1510	1485	1501	1549	1521	1498	1662	1680	1684	1582	1650	1587	1643	1139	1112	985	1004	1081	1592	1638	1607	1615	1630	1605	1665	1557	1722	1574	1723	1710	818	816	1498	1498	1654	1394	1626	1576	677	1003	1000	674	1108	1177	895	975	1286	864	965	1031	1433	1492	1472	1565	982	622	1049	1051	1547	1528	1643	1687	1646	1489	1143	1255	1073	1035	1029	1017	1127	1020	1275	733	1051	795	1427	1023	1111	1569	1433	1435	1461	1514	1551	1532	1479	1682	1519	1679	1505	1490	1537	1625	1495	1445	1494	1158	1197	1534	1552	1474	1516	1593	1599	1492	1074	1166	1449	642	821	703	624	608	746	676	609	915	596	634	637	626	719	1699	652	619	569	640	677	686	596	1372	1484	1893	1782	1548	1602	1691	1491	1384	1541	1420	1621	1595	1541	1449	1635	1636	1721	1645	1603	1637	1596	1578	1671	1594	1444	1366	1425	1460	1509	1526	1502	1496	1511	1534	1649	1554	1543	1536	1448	1649	1385	1448	1500	1439	1417	1499	1649	1428	1482	1431	1514	1466	1527	1628	1453	1633	1496	1435	1520	1373	1519	1501	1521	1366	1388	1540	1509	1365	1445	1500	1599	1521	1448	1627	1442	1453	1580	1508	1542	1491	1501	1425	1469	1512	1575	1503	1487	1624	1438	1377	1439	1492	1417	1715	1355	1676	1488	1452	1434	1437	1517	1615	1468	1474	1506	1457	1633	1521	980	1675	1665	1694	1691	1647	1630	1478	1553	1522	1453	1659	1394	1315	1185	1407	1433	1546	1552	1608	1574	1696	1527	1616	665	603	646	681	686	689	1336	1387	1537	1363	1357	1632	1684	1561	1649	1408	1585	1595	1641	1608	1695	1329	1689	1598	1547	1548	1587	1630	1674	1631	1624	1624	1129	1128	1122	1674	1649	1555	1614	1645	1523	1659	1536	1589	1155	1172	1120	1049	1659	1602	1678	1618	1615	1569	1561	1584	1634	1665	1647	1557	1608	1576	1593	1617	1603	1559	1593	1648	1604	1686	1600	1582	1722	1652	1662	1557	1683	1428	1606	1693	1625	1656	1601	1668	1682	1623	1463	1307	1558	1320	1675	1725	1584	1608	1523	1651	1622	1815	1466	1641	1554	1138	799	1559	1530	1615	1736	1482	1480	892	1615	1700	1640	1660	1600	1652	1606	1610	1547	769	828	770	945	892	957	840	906	1609	1521	1503	1640	1563	1532	1606	1529	1522	1389	1334	1541	1462	1609	1523	1635	1499	1377	1641	1333	1514	1520	1510	1579	1614	1316	1657	1604	1669	1556	1506	1491	1640	1612	1399	1291	1521	1498	1533	1695	1597	1595	1523	1564	1542	1512	1593	1734	1723	1530	1521	1605	1607	617	566	1780	1680	1681	1683	1919	1325	1754	1638	1705	1719	1680	1790	1697	1325	1686	1736	1678	1854	1782	1919	1620	1355	1351	1092	1803	1571	1612	1492	1543	1622	662	660	760	727	632	840	786	707	712	762	641	609	773	771	858	1519	1609	1685	1319	1445	1171	1209	1548	1481	1579	1484	1647	1605	1558	1680	1671	1675	1564	1480	1713	1649	1402	1491	1543	1338	1482	1607	1706	1704	1685	1378	1427	1294	1294	1309	1758	1451	1531	1580	1297	1496	1519	1446	1418	1446	1411	1579	1430	1322	1322	1526	1386	1461	1416	1481	1071	1655	1335	1402	1763	1755	1744	1723	1392	1359	1622	1632	1534	1561	1618	1630	1555	1698	1466
HEL_BA5568AA_AS.fasta.delta.3	1074	946	1297	1323	1222	1173	1695	1731	1546	1063	1318	1517	1378	1488	1347	1238	1400	1414	1511	1196	1463	1470	1499	1400	1484	1475	1460	1293	1441	1227	1413	1375	1336	1225	1192	1328	1431	1412	1455	1392	1364	1434	1368	1312	1362	1440	1408	1425	1484	1389	1453	1470	1297	1408	1336	1356	1153	1351	1300	1354	1462	1338	1712	1401	1677	1606	1549	1287	1399	1569	1599	1699	1228	1611	1564	1676	1669	1649	1630	1715	1605	1607	1630	1599	1625	1763	1539	1567	1732	1683	1695	1653	1721	1661	1665	1696	1719	1608	1449	1593	1572	1560	1587	1689	1679	1601	1672	1670	1655	1601	1663	1723	1584	1628	1493	1456	1404	1126	1116	1033	1122	1098	1054	1067	1127	1123	1139	1100	997	1063	1081	1147	1140	1046	1134	1141	1042	1103	1385	1012	913	931	1086	1644	1366	1518	1337	1385	1588	1425	1061	1157	1047	1066	1064	1065	1145	1065	1158	1090	1158	1129	1129	1122	1129	1174	861	1013	1012	965	950	951	1026	1009	928	1436	1191	1252	1450	1398	1093	1168	1041	1252	1140	1136	1076	981	1132	1019	1072	1132	1167	1104	1022	1078	1005	1025	1126	1174	1233	1060	1015	1181	1080	1009	1069	1208	1151	1471	1281	1291	1380	1410	1297	1319	1481	1483	1302	1375	1145	1164	1130	1243	1126	1214	1087	1663	1654	1593	1670	1555	1633	1640	1699	1625	1679	1659	1632	1645	1649	1720	1679	1679	1297	1256	1650	1602	1639	1629	1661	1661	1140	1236	951	982	969	953	1585	1011	1145	1387	1090	1240	1193	1424	1360	951	1358	1424	1438	1508	1460	1260	1259	1123	963	981	1086	1124	1081	1175	1346	1428	1413	1411	1217	880	1512	1219	1571	1008	1062	972	984	1211	1012	1037	1103	999	950	1066	1074	976	1157	844	1027	1426	1273	1567	1172	1568	1404	1384	1036	1517	1530	1546	1446	1467	1592	1136	1154	1015	1505	1603	1257	1027	1598	1493	1596	1454	1637	973	1466	1589	1158	1366	1602	1431	1173	879	1530	1116	1393	862	1004	1323	994	962	1004	1310	1251	1345	1103	991	1155	1168	1409	1049	960	1053	1326	1530	991	946	1160	1002	990	896	935	1420	1492	991	1228	1192	1035	1223	1432	1153	1412	1250	1376	1482	1158	1326	1055	1562	1367	980	946	1128	1159	993	1237	1338	1167	1093	992	1144	1105	1131	1114	999	931	1086	1012	1158	1275	1430	1093	963	1231	1413	1385	1321	1242	1030	932	1013	1119	938	1142	1436	1472	1076	1274	1018	1371	1493	1115	1176	1318	1218	1602	1442	1500	1370	1204	1248	1391	1467	1066	1354	1277	1487	1487	1412	1545	1225	1556	1365	1016	1540	1431	1554	1531	1158	1219	1406	1368	1335	1246	1472	1075	1358	1312	1478	1334	1400	1284	1427	1383	1329	1381	1428	1326	1282	1084	1387	1369	1065	1003	1331	1338	1438	1452	1374	1476	1340	1264	1358	1285	1343	1405	1102	1163	1234	1549	1312	1080	1513	1321	1429	1450	1262	1317	1341	1300	1221	1443	1448	1087	923	926	965	897	1217	1217	1244	1009	1292	1402	1372	1077	1160	1232	1235	1209	1232	1251	1394	1269	1249	1261	1158	1261	1199	1265	1199	1233	1198	1232	1208	1206	1160	1158	1160	1206	1160	1160	1160	1355	1361	1353	1355	1362	1361	1362	1287	1268	1285	1287	1287	1287	1268	1287	1268	1285	1262	1251	1199	1251	1251	1160	1158	1210	1199	1199	1262	1199	1199	1251	1250	1261	1232	1232	1232	1233	1200	1209	1232	1227	1178	1232	1418	1402	1355	1354	1340	1366	1410	1378	1360	1354	1286	1287	1287	1286	1287	1286	1286	1287	1284	1287	1251	1250	1287	1232	1285	1285	1194	1233	1232	1232	1233	1232	1232	1233	1182	1232	1287	1234	1232	1230	1234	1233	1232	1234	1235	1373	1425	1394	1422	1361	1421	1400	1404	1402	1394	1077	1199	1160	1206	1160	1158	1206	1206	1239	1236	1236	1212	1234	1234	1383	1287	1261	1260	1261	1235	1236	1232	1199	1199	1261	1199	1199	1199	1232	1209	1232	1160	1160	1158	1179	1074	955	971	1161	1096	1131	1183	1389	1335	1261	1286	1251	1360	1233	1149	1287	1019	1091	1123	1176	1143	1328	1088	1073	998	942	1062	1271	1490	1317	1324	1384	1226	1194	1269	1211	1402	1029	934	1263	1188	1132	1232	1255	1159	1154	1177	1219	1427	1567	1400	1730	1100	1251	1201	1078	1100	978	983	834	948	962	1028	893	1078	1073	955	1053	1082	1118	1074	1068	1045	1101	1107	1094	920	982	839	941	955	929	1089	1304	1140	1342	1302	1542	1478	1402	1236	1598	1255	1164	1238	1170	1369	1160	1138	1246	1158	1052	1137	1086	1082	870	1267	1253	1187	1192	1155	1183	1108	1185	1141	1028	1060	1108	1204	1238	1149	1325	1350	1173	1162	1115	1366	1222	1412	1332	1285	1238	1385	1130	1222	1362	1363	1459	1150	1390	1426	1107	1115	1168	1076	986	1179	1074	1165	1070	1488	1205	1311	1545	1268	1272	1467	1425	1446	1257	1521	1444	1476	1450	1323	1313	1398	1499	1477	1081	958	1146	866	1099	913	1112	964	1056	931	944	990	944	979	896	962	985	1085	1010	1082	890	893	906	970	1059	943	939	1126	1476	1476	1433	1476	1184	1119	1166	1129	1129	1139	1114	1150	1186	1176	1183	1136	1189	1176	1171	1150	1186	1176	1150	1139	1176	1149	1140	1464	1358	1112	1095	1229	1099	1139	1176	1000	1204	1115	1358	1194	1147	1089	1081	1141	1069	1187	1131	1107	1212	1095	0	1053	1439	1475	1446	1398	1450	1491	1474	1417	1420	1021	1151	1118	976	1038	1253	1184	1162	1528	1349	1536	1263	1203	1280	1232	1473	1306	1447	1022	1032	1012	990	981	932	909	1122	1190	1186	1095	1190	1348	1312	1325	1451	1277	1068	1050	1176	1362	1091	1437	1349	1152	1099	1016	1113	1045	1142	1343	1430	1442	1363	1294	1466	1491	1020	1174	1036	1041	1362	1527	1082	1225	1143	1143	1143	1144	1226	1226	1227	1143	1226	1143	1226	1226	1227	1143	1143	1226	1143	1226	1143	1143	1143	1226	1226	1143	1226	1101	1266	1266	1266	1200	1266	1266	1266	1279	1278	1278	1278	1278	1278	1278	1266	1279	1278	1279	1278	1279	1278	1278	1278	1279	1279	1262	1278	1279	1279	1279	1279	1278	1195	1278	1278	1266	1266	1266	1143	1144	1227	1184	1227	1130	1202	1227	1227	1227	1225	1147	1227	1143	1131	1192	1226	1136	1224	1218	1144	1228	1226	1144	1141	1148	1144	1124	1141	1227	1227	1152	1143	1144	1226	1144	1226	1227	1144	1226	1143	1143	1227	1228	1152	1226	1143	1225	1143	1225	1233	1226	1225	1226	1143	1226	1124	1226	1143	1143	1226	1226	1227	1226	1144	1227	1144	1143	1144	1143	1226	1143	1226	1227	1226	1226	1143	1226	1227	1143	1226	1143	1143	1225	1143	1144	1225	1226	1226	1137	1143	1227	1144	1169	1516	1536	1633	1067	1107	1346	1463	1629	1322	1507	1388	1520	1193	1515	1484	1298	1112	1207	1441	1098	1554	1228	1462	1253	963	1519	1446	1509	1417	1087	1180	1442	1272	1466	1235	1193	1433	1540	1067	1394	1650	1193	1575	1174	1452	1392	1450	1193	1116	1438	1336	1283	1454	1445	1458	1498	1394	1118	1509	1133	1008	1564	1055	1355	1193	1217	1209	1496	1410	1193	1342	1193	1371	1430	1469	1262	1502	1378	1528	1438	1482	1328	934	1591	1426	1195	1389	1433	1440	1432	1565	1498	1126	1407	1310	1193	1368	1099	1523	1224	1575	1194	1473	1266	1162	1469	1475	1324	1219	1263	1218	1153	1323	1098	1444	1211	1351	1106	1169	1123	1260	1154	1214	1193	1138	1248	1498	1342	1398	1318	1253	1125	1429	1517	1414	1124	1329	1241	1498	1382	1521	1261	1158	1559	1375	1430	1083	1451	1369	1413	1034	1240	1191	1210	1410	1431	1211	1446	1196	1636	1427	1424	1136	1447	1334	1275	1027	1171	1262	1603	1570	1406	1193	1215	1364	1107	1173	1232	1197	1174	1198	1208	1311	1452	1387	1428	1088	1426	1473	1464	1349	1643	1232	1557	1128	1059	1341	1573	1400	1364	1193	1126	1387	1374	1143	1270	1157	1039	1193	1452	1110	1292	1064	1069	1335	1150	1539	1340	1577	1539	1452	1493	1140	1243	1289	1190	1173	958	1391	1226	1472	1556	1111	1350	1547	1535	1193	1312	1319	1193	1577	1209	1188	1451	1228	1410	1199	1297	1456	1390	1232	1278	1282	1328	1119	1604	1239	1550	1286	1552	977	1452	1525	1078	1334	1548	1436	1538	1503	909	1574	1572	1451	1163	1346	1487	940	1580	1411	1519	1523	1551	1193	1548	1587	1395	1549	1514	1228	1453	977	1475	1497	1485	1605	1237	1392	1512	1408	1213	1412	1193	1297	1514	1599	1193	1065	1366	1322	1498	1011	1335	1241	1482	977	1205	1186	1495	1243	1457	1547	1360	1063	1089	1515	1092	1218	1415	1238	1193	1216	1179	1193	1415	1490	1507	1216	1148	1189	1435	1188	1262	1351	1202	1466	1517	1343	1478	1440	1392	1370	1110	1597	1603	1316	1278	1294	1329	1486	1168	1217	1460	1608	1486	1588	1469	1548	1569	1535	1581	1523	1456	1382	1568	1588	1484	1520	1590	1647	1220	1177	1177	1219	1219	1177	1219	1158	1057	1073	1114	1144	1035	1084	962	1050	1060	1149	1274	1340	1249	1368	1194	960	1193	921	1023	929	969	1194	1194	921	1140	1586	1084	962	1013	892	1060	1002	1013	1046	978	977	978	1062	1062	1142	1163	1100	1102	1160	1480	1093	1127	1107	1157	1181	1158	1276	1121	1009	992	999	1013	1275	962	1148	1160	1092	1132	1119	1114	1055	1153	1194	1371	1249	1431	1425	1253	1191	1148	1410	1371	1447	1423	1377	1393	1275	1398	1384	1406	1433	1360	1500	1466	1448	1423	1428	1559	1468	1451	1392	1528	1408	1548	1416	1266	1379	1200	1194	1114	1129	983	1416	1463	1515	1260	1377	1251	1193	1168	1296	1381	1183	1127	1150	1113	1105	1146	1209	1128	1357	1444	1260	1489	1501	1470	1017	1044	1022	1057	1015	982	1043	1004	948	986	1025	944	1028	1124	1110	1188	1158	1043	929	1086	1012	995	990	1158	1104	1192	1072	1039	1065	931	1071	1093	1341	1133	1125	1190	1128	1198	1230	987	1104	1097	1400	1231	1249	1254	1233	1340	1334	1201	1110	1091	1082	1336	1179	1201	1244	1021	1220	1208	936	933	1002	1093	1047	1056	1120	951	976	963	1384	1229	1271	1328	1545	1480	1488	1536	1196	1443	1452	1172	1153	1178	1069	1244	1239	1189	1218	1560	1345	1518	1360	1501	1480	1384	1532	1748	1475	1234	1206	1389	1418	1246	1336	1351	1243	1248	1270	1257	1262	1206	1346	1290	1314	1340	1236	1235	1345	1238	1305	1246	1258	1271	1254	1357	1140	1358	1379	1314	1337	1274	1330	1225	1280	1232	1216	1283	1299	1246	1357	1437	1497	1436	1498	1434	1397	978	1052	999	1020	972	1399	1473	1341	1437	1443	1452	1468	1418	1511	1483	1544	1507	1015	1150	1290	1291	1415	1291	1421	1369	1160	1085	1049	1029	1190	1021	1156	998	1316	1019	1102	1063	1165	1169	1191	1279	983	1100	864	1023	1298	1256	1408	1421	1475	1225	999	1225	943	982	990	991	1020	955	1162	1116	974	1155	1198	988	1015	1330	1168	1170	1300	1250	1291	1241	1229	1425	1316	1485	1289	1340	1308	1382	1327	1196	1226	1052	1100	1210	1237	1222	1177	1270	1309	1211	1027	1039	1195	1113	1290	1098	1088	1098	1092	1183	1161	1085	1189	1130	1128	1158	1209	1416	1099	1196	1062	1097	1167	1068	1076	1339	1403	1763	1561	1501	1521	1496	1250	1125	1200	1153	1399	1355	1330	1244	1394	1393	1492	1420	1359	1435	1426	1382	1407	1314	1229	1126	1208	1170	1217	1229	1171	1206	1170	1213	1393	1208	1255	1264	1186	1455	1129	1194	1184	1183	1207	1144	1393	1212	1285	1233	1249	1191	1133	1317	1222	1385	1250	1230	1211	1145	1231	1212	1312	1130	1113	1261	1223	1189	1206	1180	1325	1265	1173	1312	1209	1273	1305	1240	1237	1187	1149	1159	1202	1249	1311	1192	1232	1361	1130	1171	1093	1251	1274	1468	1176	1356	1157	1122	1259	1214	1210	1396	1217	1181	1294	1190	1443	1211	1265	1378	1417	1457	1381	1433	1485	1250	1326	1301	1431	1461	1235	1280	1240	1279	1256	1333	1291	1263	1356	1439	1346	1431	1227	1079	1131	1179	1089	1078	1219	1324	1364	1259	1370	1485	1529	1339	1483	1335	1415	1430	1483	1303	1484	1166	1521	1402	1390	1393	1440	1451	1476	1468	1352	1352	1079	998	864	1496	1465	1428	1427	1510	1341	1437	1343	1423	1093	1099	1153	980	1485	1371	1497	1435	1461	1368	1377	1445	1467	1450	1444	1418	1422	1439	1412	1461	1460	1470	1472	1480	1433	1501	1472	1446	1511	1469	1502	1384	1487	1144	1447	1532	1420	1507	1418	1472	1498	1443	1286	1280	1364	1250	1462	1594	1468	1452	1293	1451	1455	1663	1336	1448	1335	1034	1187	1441	1355	1434	1497	1277	1219	1111	1314	1375	1435	1438	1395	1431	1476	1358	1375	1008	949	962	923	1112	1117	1111	1129	1396	1370	1370	1384	1440	1295	1386	1355	1261	1201	1170	1296	1284	1372	1363	1360	1296	1197	1454	1148	1207	1369	1296	1395	1438	1243	1418	1342	1460	1372	1346	1262	1458	1459	1240	1246	1319	1289	1338	1441	1400	1381	1343	1403	1356	1318	1386	1560	1508	1313	1332	1402	1424	1136	1188	1547	1516	1434	1440	1732	1428	1532	1406	1477	1505	1436	1642	1450	1362	1390	1526	1463	1658	1625	1735	1392	1142	1607	844	1694	1342	1420	1319	1386	1486	1090	1123	1127	1093	1080	1139	1228	1077	1082	1106	1106	1042	1093	1093	1220	1372	1394	1522	1156	1186	1266	1173	1423	1206	1361	1302	1460	1443	1432	1532	1555	1474	1388	1375	1512	1464	1241	1250	1378	1374	1285	1454	1499	1524	1504	1305	1331	1279	1279	1284	1585	1455	1531	1462	1370	1225	1277	1267	1343	1302	1356	1404	1402	1263	1257	1504	1274	1297	1269	1270	1201	1583	1340	1355	1542	1537	1490	1501	1362	1353	1439	1468	1418	1340	1410	1478	1430	1607	1317
HEL_BA5571AA_AS.fasta.delta.3	1118	1059	1348	1376	1363	1221	1757	1821	1611	1071	1383	1608	1387	1546	1377	1143	1446	1428	1553	1205	1544	1490	1549	1430	1532	1537	1512	1378	1504	1259	1467	1460	1402	1288	1285	1345	1527	1479	1546	1431	1403	1517	1426	1324	1418	1448	1445	1536	1477	1504	1477	1522	1348	1483	1360	1323	1200	1286	1297	1400	1516	1364	1797	1394	1720	1674	1569	1352	1376	1620	1688	1801	1237	1692	1661	1754	1738	1718	1669	1805	1701	1696	1728	1686	1706	1809	1619	1646	1770	1770	1774	1733	1791	1729	1711	1779	1786	1700	1499	1680	1687	1600	1648	1732	1780	1715	1764	1784	1742	1663	1759	1795	1662	1707	1502	1512	1461	1257	1202	1102	1203	1161	1126	1080	1270	1165	1150	1118	1099	1130	1138	1177	1173	1069	1163	1187	1106	1157	1327	995	850	860	1014	1725	1363	1545	1369	1408	1628	1502	1095	1140	1071	1081	1049	1057	1140	1057	1141	1090	1141	1115	1115	1113	1122	1131	863	885	1024	937	1050	833	1086	1008	968	1487	1270	1279	1528	1459	1057	1106	1055	1234	1094	1113	1063	1011	1077	980	1089	1079	1035	1097	1038	1111	1019	976	1071	1086	1222	1061	964	1129	1045	1029	1050	1250	1088	1561	1295	1262	1440	1506	1314	1390	1557	1505	1390	1386	1040	1264	1099	1272	1197	1270	1146	1753	1763	1717	1747	1691	1660	1734	1749	1694	1772	1755	1743	1732	1701	1808	1772	1766	1345	1273	1760	1701	1724	1700	1758	1758	1131	1306	1015	1030	1040	1032	1671	1034	1040	1462	1082	1299	1362	1469	1465	1015	1397	1510	1500	1589	1512	1304	1303	1222	1056	1031	1113	1149	1090	1239	1446	1484	1482	1477	1315	963	1596	1317	1639	1035	1087	1047	1140	1250	1097	1167	1027	899	973	1038	1037	947	1069	1008	1062	1439	1319	1677	1115	1668	1461	1441	1103	1529	1534	1611	1541	1538	1617	1197	1197	1007	1555	1600	1246	1129	1636	1523	1623	1535	1676	973	1518	1606	1106	1433	1655	1475	1221	896	1560	1051	1447	865	896	1376	1079	843	1040	1401	1377	1446	1083	994	1072	1208	1559	1019	982	1042	1450	1560	994	944	1233	1006	959	901	1016	1460	1538	1061	1303	1136	1097	1128	1514	1125	1463	1280	1453	1542	1076	1453	1038	1567	1354	997	928	1085	1115	970	1285	1353	1272	1077	1036	1034	1010	1058	1097	1004	860	1014	993	1078	1330	1460	1154	1037	1208	1432	1447	1415	1340	1017	872	1057	1021	961	1081	1526	1561	1082	1371	1048	1443	1506	1196	1158	1350	1221	1633	1466	1587	1430	1237	1322	1460	1535	1051	1439	1303	1549	1533	1463	1626	1230	1584	1445	1044	1574	1501	1626	1566	1267	1317	1448	1313	1411	1267	1517	1117	1404	1433	1540	1406	1490	1333	1466	1463	1410	1382	1492	1431	1399	1054	1495	1511	1060	1056	1440	1388	1503	1464	1415	1544	1413	1307	1444	1327	1474	1500	1164	1108	1317	1626	1404	1081	1633	1307	1473	1467	1309	1323	1427	1437	1298	1536	1475	1041	1034	939	1058	977	1315	1312	1381	999	1332	1486	1444	986	1209	1288	1289	1263	1292	1324	1442	1335	1300	1314	1202	1314	1268	1351	1268	1271	1218	1272	1265	1226	1209	1209	1209	1259	1209	1209	1209	1382	1391	1382	1382	1390	1391	1390	1358	1335	1356	1359	1359	1359	1335	1359	1337	1360	1350	1324	1268	1324	1324	1209	1209	1266	1268	1268	1350	1268	1268	1324	1324	1314	1272	1272	1272	1273	1220	1269	1272	1261	1204	1272	1470	1471	1382	1387	1376	1394	1432	1417	1390	1379	1361	1360	1355	1361	1359	1362	1362	1359	1359	1358	1324	1324	1358	1310	1356	1357	1231	1273	1272	1272	1273	1272	1272	1273	1207	1272	1359	1285	1288	1287	1285	1287	1288	1285	1286	1385	1450	1442	1453	1387	1454	1445	1443	1444	1442	986	1219	1209	1259	1209	1209	1259	1259	1288	1285	1285	1257	1288	1288	1407	1357	1317	1313	1314	1291	1285	1288	1268	1268	1279	1268	1268	1268	1272	1265	1272	1209	1209	1209	1107	1115	1056	1141	1193	1082	1036	1142	1444	1365	1317	1361	1324	1392	1273	1209	1359	1011	1117	1125	1105	1151	1352	1098	1049	1069	1022	1087	1379	1451	1315	1313	1375	1240	1230	1395	1318	1463	1076	862	1348	1099	1189	1223	1311	1250	1241	1156	1284	1487	1655	1445	1818	1080	1278	1334	1136	1094	1088	1004	932	1105	1066	1077	990	1023	1049	998	1077	1008	1063	1075	1045	1036	1009	1018	1125	943	1028	911	1010	988	921	1110	1345	1186	1347	1357	1564	1512	1424	1306	1678	1311	1187	1234	1259	1400	1255	1122	1350	1212	1080	1128	1215	1081	1022	1397	1372	1193	1234	1239	1195	1182	1353	1187	990	1119	1123	1203	1285	1153	1345	1341	1225	1270	1102	1340	1179	1468	1403	1358	1249	1462	1131	1196	1393	1371	1534	1181	1496	1481	1064	1139	1186	1088	960	1230	1186	1168	1083	1512	1247	1405	1614	1300	1271	1482	1466	1393	1311	1635	1495	1491	1440	1396	1336	1354	1539	1512	1030	906	1095	841	1054	920	998	905	997	895	984	1014	992	997	901	952	925	1013	953	1107	920	834	858	929	1000	937	1061	1077	1527	1527	1463	1527	1322	1253	1339	1306	1299	1322	1319	1321	1353	1355	1355	1314	1356	1355	1343	1319	1352	1355	1319	1322	1355	1310	1339	1547	1387	1058	1097	1133	1076	1290	1121	885	1215	1187	1380	1172	1121	1064	1075	1097	1067	1093	1102	1091	1291	1083	1053	0	1406	1531	1484	1434	1564	1487	1533	1388	1432	1030	1154	1088	980	1036	1314	1195	1199	1553	1402	1605	1294	1229	1325	1349	1552	1291	1505	1002	1033	992	959	955	895	1017	1311	1252	1353	1231	1356	1370	1359	1353	1452	1195	1111	1038	1122	1373	1192	1464	1421	1178	1086	1069	1069	1070	1095	1400	1452	1482	1390	1339	1537	1557	1025	1194	970	1054	1392	1539	1121	1247	1210	1210	1210	1210	1248	1248	1248	1210	1248	1210	1248	1248	1248	1210	1210	1248	1210	1248	1210	1210	1210	1248	1248	1210	1248	1066	1180	1180	1180	1150	1180	1180	1180	1198	1197	1197	1197	1197	1197	1197	1180	1198	1197	1198	1197	1198	1197	1197	1197	1198	1198	1180	1197	1198	1198	1198	1198	1197	1166	1197	1197	1180	1180	1180	1210	1210	1248	1266	1248	1160	1215	1248	1248	1248	1247	1186	1247	1209	1205	1201	1251	1208	1248	1238	1214	1250	1248	1210	1211	1205	1210	1134	1208	1248	1248	1255	1210	1210	1248	1210	1248	1248	1210	1261	1210	1210	1249	1249	1184	1247	1210	1247	1210	1248	1258	1247	1247	1248	1210	1248	1133	1248	1210	1210	1248	1248	1248	1248	1210	1248	1210	1210	1210	1210	1248	1210	1248	1248	1248	1248	1213	1248	1248	1211	1248	1210	1210	1247	1210	1210	1247	1248	1248	1209	1210	1249	1210	1248	1568	1647	1698	1046	1038	1445	1542	1706	1425	1600	1403	1644	1364	1597	1602	1410	1108	1238	1552	1072	1653	1241	1515	1363	938	1576	1492	1593	1464	1214	1284	1480	1396	1514	1311	1364	1477	1558	1088	1498	1719	1257	1635	1262	1489	1432	1553	1364	1101	1513	1432	1394	1577	1502	1592	1512	1445	1101	1569	1211	1065	1701	1146	1401	1364	1310	1299	1557	1456	1364	1369	1364	1511	1519	1557	1353	1587	1439	1596	1483	1545	1418	962	1680	1481	1224	1444	1490	1511	1478	1638	1512	1153	1479	1433	1364	1378	1071	1598	1289	1663	1293	1579	1358	1225	1545	1596	1378	1307	1281	1292	1266	1339	1071	1536	1311	1374	1150	1159	1229	1305	1199	1266	1364	1197	1314	1630	1375	1437	1383	1349	1074	1522	1574	1374	1216	1431	1247	1561	1415	1573	1258	1158	1613	1470	1519	1029	1539	1454	1466	1063	1323	1233	1297	1452	1524	1321	1525	1283	1720	1537	1530	1113	1478	1434	1354	1033	1118	1371	1637	1621	1416	1364	1246	1439	1064	1270	1324	1286	1247	1250	1188	1384	1589	1467	1522	1193	1469	1520	1499	1432	1713	1240	1613	1158	1078	1318	1618	1475	1425	1364	1074	1489	1395	1225	1389	1090	1045	1364	1525	1101	1326	1082	1102	1429	1168	1623	1366	1667	1635	1524	1610	1156	1344	1332	1254	1123	913	1454	1312	1551	1612	1107	1432	1612	1583	1364	1357	1336	1364	1618	1266	1243	1495	1313	1447	1353	1381	1492	1496	1223	1353	1447	1444	1083	1663	1306	1588	1362	1656	974	1499	1540	1054	1311	1606	1522	1639	1606	851	1608	1641	1548	1238	1494	1585	1028	1662	1462	1650	1600	1591	1364	1613	1677	1478	1597	1631	1340	1479	881	1545	1631	1540	1640	1227	1482	1534	1430	1293	1496	1364	1387	1524	1708	1364	1062	1405	1417	1631	1030	1419	1312	1535	881	1298	1262	1567	1298	1545	1619	1432	1092	1006	1575	1105	1304	1454	1285	1245	1243	1252	1364	1454	1559	1578	1218	1152	1259	1486	1099	1353	1424	1276	1539	1609	1468	1523	1488	1393	1363	1181	1660	1652	1380	1197	1474	1416	1562	1259	1276	1558	1705	1544	1666	1538	1589	1632	1591	1634	1594	1532	1392	1630	1632	1616	1574	1573	1717	1330	1287	1287	1317	1317	1286	1317	1105	987	1032	1141	1156	1100	1112	998	1087	1075	1045	1371	1411	1363	1476	1258	914	1257	835	1058	1014	1109	1258	1258	835	1065	1624	1112	998	1021	988	1075	1026	1021	1073	1024	1024	1030	1052	1052	1081	1108	1071	1164	1233	1537	1038	1062	1008	1121	1144	1079	1329	1023	999	1036	1007	1057	1328	986	1120	1239	1086	1115	1132	1097	1007	1100	1254	1421	1241	1436	1437	1343	1293	1121	1451	1421	1504	1487	1445	1459	1284	1395	1449	1541	1518	1382	1531	1560	1489	1511	1526	1676	1554	1555	1486	1601	1424	1563	1478	1183	1432	1309	1182	1140	1124	1055	1445	1544	1581	1385	1450	1359	1209	1232	1394	1428	1115	1135	1097	1041	1212	1075	1146	1098	1307	1393	1203	1552	1533	1533	1135	1028	1068	1069	1003	955	1101	989	1052	1046	1041	938	999	1111	1180	1158	1141	981	857	1014	993	899	959	1105	1090	1127	994	1065	1029	998	1066	1033	1455	1273	1186	1208	1189	1268	1282	955	1183	1245	1464	1310	1355	1326	1308	1368	1448	1089	1070	1039	1068	1395	1283	1287	1156	1102	1295	1290	972	990	1058	1082	1117	1173	1158	973	1078	982	1443	1344	1270	1324	1614	1530	1512	1605	1302	1484	1433	1251	1227	1269	1182	1369	1322	1274	1320	1562	1419	1604	1395	1593	1568	1474	1567	1829	1586	1355	1302	1467	1498	1233	1423	1403	1341	1294	1375	1318	1347	1292	1444	1376	1389	1374	1330	1275	1475	1430	1360	1309	1296	1370	1315	1414	1221	1453	1465	1337	1459	1352	1402	1316	1302	1357	1333	1398	1362	1303	1419	1475	1556	1490	1512	1457	1439	1040	1047	994	1010	981	1391	1528	1421	1494	1516	1534	1559	1404	1582	1514	1611	1532	1002	1113	1366	1364	1516	1370	1467	1433	1116	1075	1073	999	1196	1072	1104	1075	1349	1025	1072	1131	1281	1289	1249	1385	1032	1067	899	971	1370	1315	1478	1496	1524	1314	1071	1234	1032	978	984	1013	1061	906	1179	1112	1050	1122	1293	1019	1016	1369	1208	1210	1329	1375	1422	1300	1299	1516	1411	1531	1306	1354	1297	1457	1325	1295	1267	1080	1131	1321	1307	1323	1301	1421	1408	1256	1020	1111	1250	1057	1267	1085	1074	1089	1013	1161	1150	995	1132	1143	1128	1117	1153	1499	1124	1126	1062	1088	1148	1098	1039	1378	1425	1796	1608	1557	1567	1567	1320	1250	1307	1195	1470	1447	1333	1235	1476	1473	1592	1473	1405	1499	1498	1411	1520	1394	1327	1197	1294	1204	1333	1312	1229	1298	1254	1283	1514	1271	1356	1336	1258	1518	1240	1246	1231	1194	1307	1239	1514	1228	1337	1271	1380	1386	1210	1391	1338	1547	1322	1263	1237	1206	1339	1267	1420	1181	1207	1372	1361	1222	1281	1275	1391	1353	1302	1363	1291	1328	1383	1275	1333	1287	1221	1251	1363	1283	1429	1341	1269	1459	1170	1201	1188	1250	1331	1540	1249	1434	1192	1238	1277	1307	1305	1497	1300	1230	1346	1281	1524	1310	1185	1436	1483	1547	1458	1537	1521	1282	1377	1341	1461	1532	1241	1288	1198	1289	1282	1378	1301	1330	1386	1491	1331	1418	1205	1048	1123	1180	1049	1103	1235	1386	1417	1354	1347	1522	1603	1478	1565	1339	1490	1475	1550	1410	1564	1241	1581	1446	1410	1409	1534	1518	1531	1494	1430	1430	1147	1063	974	1581	1494	1466	1459	1530	1367	1510	1343	1512	1154	1174	1153	1016	1594	1447	1544	1505	1527	1408	1399	1459	1465	1533	1488	1404	1460	1470	1477	1527	1479	1472	1504	1573	1452	1554	1492	1472	1582	1508	1553	1451	1532	1171	1495	1546	1499	1523	1501	1533	1570	1522	1307	1314	1411	1329	1511	1656	1460	1522	1315	1539	1542	1769	1385	1508	1418	1065	1121	1452	1430	1462	1627	1290	1317	1170	1361	1459	1495	1476	1449	1475	1512	1431	1379	1044	1016	1056	1036	1173	1161	1178	1151	1468	1379	1365	1419	1506	1356	1461	1344	1313	1201	1155	1368	1284	1446	1396	1436	1326	1182	1550	1139	1259	1378	1372	1443	1444	1256	1517	1372	1492	1372	1372	1314	1479	1507	1307	1265	1305	1369	1398	1465	1501	1467	1439	1424	1433	1341	1454	1651	1583	1341	1307	1464	1491	1117	1139	1613	1572	1494	1499	1803	1344	1583	1483	1578	1555	1494	1683	1510	1413	1474	1558	1508	1723	1658	1827	1427	1209	1613	1008	1732	1432	1463	1375	1403	1476	1065	1094	1138	1116	1058	1087	1211	1058	1063	1118	1120	1043	1025	1026	1138	1404	1473	1587	1174	1237	1325	1195	1436	1291	1391	1310	1569	1489	1480	1602	1596	1577	1406	1370	1588	1521	1260	1344	1370	1372	1327	1509	1590	1569	1561	1412	1430	1322	1322	1337	1664	1418	1592	1505	1332	1295	1372	1285	1354	1313	1364	1487	1438	1315	1252	1567	1235	1297	1290	1347	1197	1674	1351	1384	1633	1633	1614	1591	1333	1349	1455	1522	1432	1368	1536	1516	1471	1673	1370
HEL_BA5585AA_AS.fasta.delta.3	1332	1254	1467	1582	1276	1215	1484	1530	1307	1552	1167	1070	999	909	904	1299	911	947	899	1142	997	997	1006	908	1009	1002	982	1083	1009	1006	1048	1015	1001	1120	1110	1098	893	1021	968	939	934	988	886	1089	922	946	923	922	1004	934	937	951	1187	887	880	1195	1321	1182	1256	1227	1028	1140	1468	976	1498	1393	1381	955	1097	1364	1421	1514	1049	1335	1361	1431	1432	1459	1434	1509	1443	1468	1440	1428	1449	1534	1322	1424	1406	1455	1441	1470	1492	1540	1437	1506	1476	1419	1025	1413	1415	1432	1423	1509	1397	1431	1449	1499	1440	1432	1485	1486	1416	1300	1249	1226	1155	1580	1566	1502	1557	1507	1504	1517	1589	1555	1581	1572	1406	1520	1553	1590	1588	1440	1571	1570	1528	1569	1639	1429	1316	1353	1588	1276	1076	1132	1284	945	1114	1304	1559	1613	1512	1501	1508	1502	1553	1502	1612	1509	1612	1552	1552	1535	1546	1595	1409	1483	1419	1444	1382	1368	1364	1473	1404	959	1124	1192	974	1420	1511	1638	1525	1665	1646	1577	1521	1504	1534	1477	1515	1591	1604	1549	1474	1527	1436	1446	1637	1587	1644	1513	1456	1646	1492	1436	1472	1438	1530	1245	1180	1191	1080	1304	1197	1079	1235	1250	1098	947	1535	1195	1605	1135	1284	1222	1144	1448	1437	1441	1442	1386	1466	1450	1463	1403	1454	1446	1454	1465	1427	1466	1454	1462	1381	1365	1456	1388	1453	1479	1472	1472	1085	1221	1296	1445	1454	1443	1384	1430	1535	1432	1373	1183	1301	939	1349	1296	1199	1309	1282	1362	1315	1080	1079	1172	1448	1448	1532	1319	1552	1212	1303	1284	1331	1322	1227	1386	1075	1229	1236	1237	1458	1436	1458	1256	1235	1053	1436	1430	1449	1576	1533	1356	1577	1353	1443	990	924	1220	1391	1354	1155	1027	1414	1209	1206	1307	1212	1184	1259	1059	1104	1205	1244	1245	1122	1246	1265	1184	1223	1135	1326	1444	1171	1225	1387	1026	1269	1284	1215	1422	1058	1527	1267	1409	1300	1582	1417	1358	1280	1198	1248	1225	1573	1330	1502	1141	1347	1399	1509	1506	1353	1058	1330	1297	1495	1399	1487	1428	1435	1262	1449	1263	1291	1650	1447	1600	1293	1565	1263	1166	1277	1424	1575	1184	1436	1398	1191	1430	1436	1542	1615	1373	1183	1197	1224	1531	1521	1633	1629	1640	1528	1358	1353	1588	1428	1577	1492	1247	1396	1411	1153	1367	1299	1231	1261	1482	1448	1409	1527	1336	1596	1276	1379	1523	1106	1525	1262	1282	1071	1159	1189	1029	1322	1149	1341	1176	1046	1150	1370	1296	1477	1283	1188	1288	1221	1259	1219	1019	1354	1273	1485	1176	1233	1260	1208	1110	1229	1178	1164	1293	1211	1299	1519	1405	1360	1331	1261	1392	1196	1290	1359	1292	1376	1227	1256	1260	1552	1263	1312	1393	1451	1232	1177	1302	1262	1268	1398	1260	1160	1231	1135	1287	1270	1431	1516	1181	1391	1307	1490	1344	1230	1265	1287	1256	1231	1213	1263	1215	1418	1241	1460	1428	1374	1450	1403	1227	1224	1161	1426	1491	1299	1360	1481	1067	1169	1172	1127	1167	1214	1299	1175	1182	1194	1070	1194	1175	1205	1175	1150	1131	1150	1130	1133	1067	1069	1067	1139	1067	1067	1067	1279	1266	1280	1279	1266	1266	1266	1186	1181	1190	1186	1186	1186	1181	1186	1175	1182	1209	1214	1175	1214	1214	1067	1069	1148	1175	1175	1209	1175	1175	1214	1213	1194	1151	1151	1151	1152	1134	1134	1151	1133	1083	1151	1279	1292	1279	1281	1272	1279	1322	1265	1265	1277	1187	1188	1194	1187	1188	1188	1188	1186	1180	1186	1214	1213	1186	1125	1190	1185	1094	1152	1151	1151	1152	1151	1151	1152	1095	1151	1186	1172	1169	1168	1172	1170	1169	1172	1173	1264	1319	1299	1320	1264	1320	1300	1301	1301	1299	1481	1132	1067	1139	1067	1069	1139	1139	1177	1174	1174	1151	1171	1171	1278	1196	1194	1193	1194	1172	1174	1175	1175	1175	1211	1175	1175	1175	1151	1130	1151	1067	1067	1069	1526	1516	1378	1433	1518	1545	1523	1588	1362	1330	1194	1187	1214	1267	1152	1088	1186	1435	1505	1513	1627	1559	1242	1526	1538	1452	1337	1489	1070	953	1202	1276	1317	1178	1079	1271	1208	969	1305	1342	1240	1641	1189	1196	1160	1232	1204	1417	1193	1273	1432	1009	1485	1541	1209	1197	1250	1568	1435	1417	1389	1355	1334	1367	1423	1485	1538	1413	1535	1555	1607	1526	1491	1574	1482	1481	1566	1373	1459	1308	1293	1437	1308	1470	1258	1157	917	1190	1531	1062	1290	1242	1444	1178	1320	1331	1599	1313	1305	1574	1153	1107	1459	1607	1072	1541	1307	1242	1221	1143	1046	1153	1098	976	1190	1411	1480	1295	1106	1150	1254	1552	1206	1235	1137	1181	1555	1533	1266	1173	1668	1125	1163	1330	1554	1190	1070	1274	1326	1135	1318	1312	1578	1584	1262	1474	1329	1245	1261	1302	1258	995	1240	942	1033	1185	1259	973	992	955	1224	1028	1007	1000	1018	1121	1113	1017	1018	981	1455	1460	1580	1391	1590	1357	1430	1476	1385	1369	1411	1496	1500	1232	1428	1436	1492	1588	1433	1393	1466	1455	1416	1396	1392	1500	1333	1510	930	930	966	930	1288	1251	1258	1218	1216	1242	1237	1240	1287	1282	1296	1231	1280	1282	1282	1247	1286	1282	1247	1242	1282	1248	1238	982	870	1602	1462	1589	1503	1223	1615	1388	1625	1131	1322	1108	1641	1501	1525	1485	1457	1636	1540	1533	1237	1515	1439	1406	0	941	980	979	968	1298	996	936	1238	1512	1486	1588	1492	1437	1154	1090	1086	996	965	1138	1127	1145	1189	1032	967	1187	961	1441	1422	1414	1487	1394	1447	1387	1255	1379	1287	1233	1289	929	876	912	920	1604	1474	1474	1616	908	1135	1282	1344	1578	1541	1400	1518	1527	1538	882	940	983	1144	1032	1004	1290	1509	1095	1489	1488	887	997	1257	1291	1196	1196	1196	1197	1292	1292	1293	1196	1292	1196	1292	1292	1293	1196	1196	1292	1196	1292	1196	1196	1196	1292	1292	1196	1292	1480	1578	1579	1579	1526	1578	1579	1579	1562	1562	1561	1561	1562	1562	1562	1578	1562	1561	1562	1561	1562	1561	1561	1562	1562	1563	1574	1562	1562	1563	1562	1562	1562	1462	1562	1559	1578	1579	1578	1196	1197	1298	1254	1293	1216	1290	1293	1291	1293	1294	1221	1293	1197	1205	1256	1294	1199	1292	1289	1198	1292	1292	1197	1192	1216	1197	1211	1228	1293	1293	1220	1196	1197	1292	1197	1292	1293	1197	1300	1196	1196	1293	1294	1226	1292	1196	1291	1196	1292	1298	1292	1291	1292	1196	1292	1207	1292	1196	1196	1292	1292	1293	1292	1197	1293	1197	1196	1197	1196	1292	1196	1292	1291	1292	1292	1197	1292	1293	1197	1292	1196	1196	1291	1196	1197	1291	1292	1292	1189	1196	1293	1197	1220	1501	1432	1467	1586	1505	1384	1256	1314	1059	1272	1322	1377	1301	1247	1235	1143	1499	1208	1353	1567	1342	1194	1305	1149	1491	1249	1204	1280	1238	1256	1238	1221	1144	1392	1209	1301	971	1304	1509	1345	1296	1221	1258	1218	1220	1197	1222	1301	1565	1351	1393	1336	1331	1222	1282	1360	1184	1571	1376	1264	1346	1340	1233	1217	1301	1277	1205	1271	1205	1301	1317	1301	1283	1268	1278	1162	1271	1391	1343	1390	1234	1061	1294	1383	1312	1173	1206	1231	1313	1227	1256	1360	1433	1347	1238	1301	1329	1486	1277	1204	1310	1260	1246	1301	1214	1190	1216	1227	1187	1325	1202	1175	1203	1486	1468	1187	1297	1069	1167	1443	1219	1134	1178	1301	1565	1297	1433	1233	1339	1184	1297	1610	1327	1265	1270	1261	1311	1195	1279	1193	1307	1507	1517	1375	1175	1268	1471	1277	1281	1361	1518	1152	1189	1209	1394	1312	1248	1332	1266	1437	1206	1449	1543	1011	1075	1040	1494	1569	1239	1372	1324	1194	1301	1150	1191	1578	1196	1231	1206	1197	1222	1190	1327	1195	1359	1317	1320	1277	1333	1293	1234	1291	1177	1233	1146	1180	1238	1333	1155	1133	1301	1512	1298	1381	1156	1209	1481	1476	1301	1459	1586	1080	1399	1562	1238	1506	1282	1215	1276	1310	1459	1320	1360	1133	1242	1283	1649	1370	1294	1204	1248	1313	1498	1233	1229	1300	1301	1237	1203	1301	1337	1179	1186	1423	1203	1244	1293	1251	1372	1318	1196	1185	1074	1356	1601	1299	1260	1444	1255	1316	1357	1193	1324	1532	1289	1227	1247	1283	1268	1381	1349	1290	1402	1177	1325	1285	1391	1349	1209	1321	1262	1307	1301	1273	1351	1284	1316	1301	1166	1297	1446	1219	1432	1273	1373	1470	1256	1296	1249	1199	1287	1301	1069	1315	1232	1301	1519	1136	1227	1271	1413	1266	1124	1167	1446	1219	1161	1284	1129	1287	1246	1237	1428	1395	1230	1572	1098	1171	1254	1153	1177	1227	1301	1171	1289	1328	1206	1145	1212	1225	1641	1162	1235	1143	1326	1231	1485	989	987	932	902	1032	1455	1456	1089	1562	1242	1077	1282	1197	1244	1279	1388	1240	1330	1281	1318	1293	1302	1246	1367	1375	1262	1419	1256	1329	1422	1557	1510	1224	1173	1173	1229	1229	1175	1229	1585	1448	1506	1610	1389	1393	1481	1297	1429	1465	1578	1392	1229	1148	1337	1222	1436	1221	1376	1400	1310	1387	1222	1222	1376	1537	1382	1481	1297	1460	1381	1465	1413	1460	1459	1336	1336	1349	1482	1482	1596	1516	1472	1431	1495	1420	1622	1529	1628	1610	1572	1575	1491	1529	1426	1521	1447	1409	1492	1336	1562	1499	1528	1542	1587	1529	1499	1610	1100	934	1181	1002	950	1282	1135	1066	944	934	955	923	861	895	1082	945	1224	1373	1361	1366	1290	1401	1219	1370	1400	1353	1223	1292	1353	1353	1322	1279	1265	1578	1238	1180	1185	1388	1335	1246	912	995	1008	1189	1015	1231	1276	1123	1246	1420	1621	1638	1493	1495	1288	1616	1667	1620	1624	1689	1506	1278	1354	1338	1505	1452	1459	1420	1383	1362	1496	1349	1402	1441	1362	1305	1564	1535	1575	1642	1614	1427	1465	1587	1428	1502	1487	1585	1507	1655	1545	1550	1412	1313	1505	1580	1196	1134	1297	1310	1300	1291	1269	1326	1327	1261	1327	1153	1160	1187	1173	1269	1218	1655	1524	1514	1524	1274	1178	1210	1310	1275	1172	1249	1344	1347	1552	1465	1492	1382	1511	1471	1379	1350	996	1031	1258	1220	1033	995	995	1138	1051	1345	1328	1275	1241	1282	1286	1188	1163	1299	1255	1366	1205	1260	1277	1318	1233	1222	1329	1489	1331	1215	1154	1439	1379	1271	1175	1286	1160	1231	1181	1201	1151	1171	1244	1199	1193	1219	1170	1148	1179	1215	1201	1151	1195	1166	1221	1177	1057	1394	1277	1244	1267	1210	1223	1237	1180	1146	1151	1236	1115	1205	1215	944	948	953	992	1012	935	1280	1416	1444	1384	1511	940	935	902	984	915	952	1048	943	934	989	1032	1004	1409	1572	1150	1151	1010	1117	1051	1014	1614	1456	1565	1464	1416	1325	1551	1413	1361	1489	1449	1422	1234	1176	1247	1165	1431	1543	1302	1320	1203	1153	1350	1341	1408	1214	1482	1387	1409	1414	1402	1503	1436	1383	1416	1537	1417	1536	1278	1445	1470	1241	1141	1143	1274	1246	1202	1257	1155	1280	1233	1395	1200	1198	1262	1285	1211	1267	1180	1459	1329	1044	1138	1160	1277	1106	1168	1145	1304	1332	1153	1547	1724	1465	1519	1539	1442	1614	1661	1372	1650	1574	1594	1594	1579	914	1518	1617	1532	1515	1589	1481	1508	1345	1314	1506	1403	1674	1209	935	1098	1225	1079	1102	1390	1375	1169	1110	1201	1200	1314	1255	1195	1322	1339	1291	1300	1128	1165	1054	1122	1129	1183	1088	1064	1068	1016	1113	1318	1063	1122	1091	1020	1334	1137	1052	1060	1070	1077	1081	1318	1129	1140	1155	1157	1156	1053	1243	1188	1288	1145	1036	1065	1144	1063	1069	1182	1090	1098	1144	1106	1169	1114	1010	1195	1189	1099	1217	1104	1090	1189	1052	1141	1112	1019	1035	1262	1166	1102	1189	1189	1247	1068	1110	1013	1175	1215	1303	1198	1301	991	1070	1137	1202	1097	1300	1058	1078	1125	1105	1335	1058	1577	1241	1274	1323	1250	1200	1265	1106	1103	1089	1338	1236	1008	1318	1320	1096	1034	1222	1201	1112	1242	1232	1139	1262	1693	1501	1546	1589	1503	1539	1130	1188	1136	1216	1309	1008	1132	1139	990	1097	1063	1088	1075	1107	1051	1245	1222	985	906	1025	962	953	866	1016	1295	1295	1401	1401	1235	905	998	892	928	982	991	961	958	969	1396	1423	1433	1407	980	879	963	944	950	950	922	981	938	1029	941	943	920	998	978	966	1036	961	1013	986	973	1065	926	977	934	925	999	956	933	1007	987	982	987	972	902	1279	1291	1239	1116	1203	982	1257	1009	1254	1007	967	879	950	1005	1480	1090	993	1119	1392	1546	893	869	941	1354	796	1229	1563	1197	1267	1205	1248	1303	1284	1287	1260	1192	1463	1452	1432	1428	1563	1604	1592	1589	920	1039	1023	978	979	923	943	998	1036	1031	1197	1075	1020	911	958	897	931	1012	989	1157	985	1038	1176	933	1016	1087	1013	915	998	1018	1013	902	1086	1036	1065	1085	985	1149	921	1291	977	1076	966	999	1075	968	1042	1377	1028	949	1052	1033	1069	1568	1638	1378	1350	1277	1281	1504	1642	1378	1268	1369	1340	1277	1464	1294	1581	1243	1356	1315	1509	1379	1517	1183	1195	1798	1353	1557	978	989	1088	986	1066	1485	1520	1514	1535	1536	1408	1601	1443	1445	1464	1521	1532	1474	1476	1631	906	954	1406	1190	1161	1623	1431	1257	1156	892	1111	989	986	960	1053	1143	980	958	1091	999	931	1092	1057	898	1346	1111	1010	1208	1308	1261	1254	1257	1339	1339	1237	1215	1257	1473	1271	1322	1031	1064	1049	1260	1211	1276	1136	1372	1292	1241	1497	1168	1178	1229	1294	1316	1511	1318	1277	1424	1422	1322	1333	1312	1270	983	916	1026	915	980	1125	971	1461	1219
HEL_BA5586AA_AS.fasta.delta.3	1463	1416	1573	1720	1351	1240	1454	1541	1248	1648	1292	911	1092	888	862	1292	912	878	886	1189	922	964	872	789	920	850	962	1123	947	1073	944	1035	842	1284	1230	1170	863	960	915	949	815	893	848	1189	890	892	836	841	887	882	822	891	1338	835	805	1129	1390	1108	1175	1202	1064	1225	1417	855	1424	1325	1312	895	1156	1317	1399	1480	1125	1287	1365	1419	1433	1378	1389	1517	1386	1446	1430	1396	1421	1489	1295	1369	1301	1468	1358	1439	1443	1453	1411	1446	1456	1370	970	1380	1360	1326	1325	1411	1400	1410	1436	1473	1425	1355	1425	1495	1384	1236	1147	1108	1111	1745	1703	1609	1676	1637	1653	1646	1697	1673	1706	1624	1545	1666	1683	1763	1727	1603	1768	1688	1610	1679	1673	1568	1478	1479	1689	1201	1112	1122	1370	849	954	1341	1659	1734	1612	1611	1640	1631	1691	1631	1733	1669	1733	1700	1700	1676	1701	1733	1517	1509	1465	1568	1518	1424	1513	1609	1559	859	1153	1160	914	1450	1648	1743	1640	1793	1724	1705	1640	1571	1649	1555	1628	1749	1716	1691	1586	1659	1565	1556	1737	1705	1776	1592	1599	1773	1600	1586	1619	1547	1671	1217	1180	1186	1077	1357	1185	1159	1148	1183	1054	725	1670	1328	1643	1248	1418	1286	1201	1434	1425	1403	1480	1375	1371	1386	1484	1329	1478	1480	1438	1422	1410	1488	1478	1466	1398	1424	1415	1393	1445	1415	1453	1453	1089	1322	1423	1578	1617	1613	1398	1549	1670	1458	1504	1352	1373	989	1402	1423	1199	1302	1276	1302	1287	1121	1120	1282	1591	1579	1662	1375	1664	1331	1320	1287	1390	1382	1315	1517	892	1317	1118	1370	1503	1549	1565	1319	1326	1119	1597	1554	1523	1712	1650	1497	1666	1446	1553	850	861	1121	1474	1310	1111	899	1580	1114	1072	1248	1206	1092	1141	1066	1204	1336	1096	1130	1183	1248	1131	1049	1119	1050	1245	1501	1077	1100	1443	885	1139	1269	1240	1554	990	1659	1252	1517	1438	1720	1555	1487	1373	1210	1317	1205	1638	1547	1611	1282	1321	1535	1639	1618	1400	990	1547	1455	1523	1528	1597	1538	1560	1256	1480	1430	1375	1771	1506	1677	1318	1732	1262	1201	1349	1327	1691	1205	1599	1389	1277	1590	1507	1657	1703	1535	1158	1265	1280	1614	1667	1742	1710	1731	1650	1455	1479	1689	1569	1694	1616	1246	1484	1525	1134	1357	1404	1275	1337	1559	1565	1509	1621	1465	1761	1270	1301	1605	1176	1625	1270	1201	1160	1148	1200	1105	1191	1037	1260	1167	1084	1254	1372	1303	1615	1289	1140	1293	1188	1226	1115	985	1290	1167	1606	1110	1173	1257	1087	1228	1317	1247	1190	1422	1264	1297	1651	1475	1438	1300	1337	1482	1261	1325	1365	1320	1358	1293	1327	1310	1689	1294	1384	1535	1600	1364	1227	1368	1277	1240	1358	1221	1235	1280	1184	1362	1351	1587	1639	1247	1383	1437	1569	1386	1226	1277	1324	1279	1180	1228	1327	1277	1494	1303	1574	1552	1423	1593	1520	1315	1312	1224	1547	1636	1297	1415	1632	1180	1243	1246	1204	1241	1329	1306	1271	1237	1249	1167	1249	1292	1332	1292	1220	1184	1220	1211	1185	1180	1178	1180	1210	1180	1180	1180	1258	1251	1261	1258	1250	1251	1250	1287	1276	1284	1287	1287	1287	1276	1287	1272	1283	1336	1329	1292	1329	1329	1180	1178	1288	1292	1292	1336	1292	1292	1329	1328	1249	1221	1221	1221	1222	1186	1215	1221	1221	1181	1221	1314	1331	1258	1266	1257	1255	1296	1297	1250	1256	1284	1285	1284	1284	1286	1285	1285	1287	1281	1287	1329	1328	1287	1254	1284	1282	1191	1222	1221	1221	1222	1221	1221	1222	1188	1221	1287	1241	1243	1242	1241	1244	1243	1241	1242	1259	1312	1306	1314	1247	1315	1308	1303	1303	1306	1632	1185	1180	1210	1180	1178	1210	1210	1246	1243	1243	1200	1245	1245	1288	1284	1249	1248	1249	1246	1243	1249	1292	1292	1257	1292	1292	1292	1221	1210	1221	1180	1180	1178	1646	1676	1500	1541	1588	1680	1604	1630	1495	1353	1249	1284	1329	1251	1222	1162	1287	1589	1632	1680	1690	1663	1311	1622	1546	1477	1400	1583	1153	936	1240	1342	1265	1182	1178	1329	1305	806	1401	1430	1307	1748	1287	1198	1188	1332	1318	1443	1271	1186	1438	867	1499	1675	1259	1331	1357	1649	1579	1550	1471	1372	1449	1466	1545	1548	1546	1517	1604	1605	1676	1654	1620	1579	1618	1627	1676	1487	1507	1428	1390	1482	1416	1553	1232	1235	804	1213	1563	958	1371	1237	1488	1281	1441	1473	1682	1248	1425	1705	1181	1153	1569	1746	1193	1608	1433	1335	1231	1154	1098	1261	1216	1121	1258	1550	1572	1431	1134	1177	1353	1635	1212	1305	1218	1315	1676	1587	1347	1072	1793	1243	1242	1402	1607	1181	1110	1299	1233	1168	1415	1378	1728	1687	1303	1633	1428	1244	1312	1392	1321	827	1315	735	881	1320	1318	872	771	761	1321	901	865	871	828	1224	1225	999	889	909	1613	1555	1679	1532	1674	1495	1563	1622	1500	1489	1515	1553	1630	1412	1538	1523	1574	1689	1519	1533	1549	1551	1529	1522	1507	1592	1474	1568	804	804	765	804	1366	1309	1337	1311	1301	1343	1333	1343	1358	1369	1368	1327	1362	1369	1347	1333	1357	1369	1333	1342	1369	1337	1323	859	835	1679	1566	1682	1636	1300	1750	1482	1781	1186	1436	1132	1742	1629	1642	1588	1566	1717	1670	1695	1307	1635	1475	1531	941	0	861	836	824	1190	860	713	1277	1610	1613	1625	1551	1495	1267	1137	1120	843	772	1049	1253	1240	1319	1133	850	1246	809	1568	1522	1529	1597	1538	1555	1477	1361	1481	1358	1307	1359	763	715	694	716	1695	1627	1568	1751	746	1214	1233	1441	1687	1660	1462	1641	1619	1671	784	719	840	1083	1132	866	1247	1605	1107	1585	1580	712	801	1331	1351	1318	1318	1318	1317	1352	1352	1351	1318	1352	1318	1352	1352	1351	1318	1318	1352	1318	1352	1318	1318	1318	1352	1352	1318	1352	1578	1673	1672	1672	1594	1673	1672	1672	1657	1655	1656	1656	1655	1655	1655	1673	1657	1656	1657	1656	1657	1656	1656	1655	1657	1656	1669	1655	1657	1656	1657	1657	1655	1578	1655	1656	1673	1672	1673	1318	1317	1349	1384	1351	1264	1361	1351	1351	1351	1350	1295	1352	1314	1329	1307	1350	1317	1351	1386	1317	1349	1352	1317	1314	1327	1317	1257	1342	1351	1351	1361	1318	1317	1352	1317	1352	1351	1317	1369	1318	1318	1353	1352	1280	1350	1318	1351	1318	1352	1358	1350	1351	1352	1318	1352	1278	1352	1318	1318	1352	1352	1351	1352	1317	1351	1317	1318	1317	1318	1352	1318	1352	1351	1352	1352	1319	1352	1351	1317	1352	1318	1318	1351	1318	1317	1351	1352	1352	1313	1318	1353	1317	1293	1597	1451	1461	1659	1636	1424	1171	1223	1013	1319	1298	1385	1374	1226	1221	1124	1658	1306	1456	1676	1265	1244	1192	1269	1626	1194	1152	1207	1251	1336	1329	1151	1171	1415	1187	1374	945	1236	1623	1408	1219	1339	1218	1257	1128	1247	1147	1374	1728	1409	1398	1328	1282	1160	1234	1240	1168	1633	1374	1338	1430	1320	1235	1221	1374	1280	1249	1206	1267	1374	1356	1374	1340	1262	1322	1193	1237	1502	1257	1375	1194	1012	1474	1413	1378	1230	1252	1285	1373	1115	1197	1240	1485	1405	1289	1374	1350	1631	1237	1317	1270	1367	1219	1342	1313	1214	1228	1270	1230	1409	1282	1315	1254	1630	1490	1236	1248	1142	1171	1521	1272	1305	1240	1374	1709	1346	1457	1180	1408	1215	1332	1687	1335	1251	1195	1352	1334	1226	1170	1263	1226	1626	1698	1272	1065	1262	1602	1299	1364	1423	1597	1190	1214	1260	1414	1400	1348	1429	1331	1369	1144	1480	1672	952	1014	967	1617	1668	1347	1348	1228	1259	1374	1082	1134	1728	1277	1280	1314	1305	1311	1192	1337	1224	1442	1411	1405	1139	1242	1187	1333	1215	1200	1163	1190	1386	1242	1267	1228	1101	1374	1633	1425	1463	1255	1263	1642	1579	1374	1564	1692	1139	1557	1663	1254	1624	1205	1194	1267	1209	1559	1300	1515	1274	1380	1371	1747	1464	1275	1302	1259	1247	1657	1332	1121	1211	1374	1338	1255	1374	1267	1262	1316	1452	1304	1258	1383	1255	1422	1415	1198	1215	1109	1418	1725	1239	1282	1577	1324	1247	1468	1231	1218	1655	1350	1177	1222	1224	1195	1511	1297	1267	1437	1270	1404	1223	1463	1311	1269	1339	1244	1231	1374	1208	1232	1398	1224	1241	1107	1232	1551	1197	1452	1220	1351	1546	1339	1207	1262	1321	1308	1374	1148	1218	1219	1374	1595	1090	1161	1163	1478	1342	1204	1138	1551	1298	1307	1261	1179	1304	1129	1189	1557	1564	1176	1722	1144	1134	1353	1214	1239	1333	1374	1134	1182	1218	1210	1171	1246	1281	1748	1193	1295	1262	1233	1191	1544	823	814	792	756	1149	1405	1398	985	1655	1335	1120	1342	1325	1362	1259	1396	1185	1294	1171	1272	1302	1339	1171	1416	1437	1328	1350	1215	1349	1370	1579	1489	1300	1267	1267	1317	1317	1267	1317	1668	1573	1605	1713	1579	1591	1642	1485	1577	1563	1701	1406	1319	1211	1367	1340	1478	1339	1521	1511	1406	1553	1340	1340	1521	1594	1319	1642	1485	1547	1510	1563	1532	1547	1575	1417	1417	1426	1597	1597	1761	1639	1598	1587	1523	1318	1702	1661	1711	1697	1689	1692	1615	1623	1547	1667	1593	1509	1616	1515	1729	1526	1639	1671	1673	1651	1661	1730	1149	895	1158	858	831	1411	1214	1177	956	895	854	880	832	858	1138	778	1316	1497	1433	1406	1169	1538	1146	1530	1484	1408	1267	1340	1374	1403	1372	1358	1218	1670	1275	1287	1255	1495	1342	1287	916	922	927	1298	1029	1321	1378	1233	1362	1405	1713	1762	1622	1619	1430	1743	1709	1759	1727	1745	1559	1278	1369	1346	1588	1573	1599	1593	1521	1530	1655	1528	1584	1595	1501	1466	1671	1674	1723	1785	1735	1584	1602	1689	1569	1627	1597	1668	1639	1737	1632	1622	1539	1406	1642	1668	1248	1234	1399	1335	1400	1322	1395	1425	1392	1364	1420	1231	1253	1200	1270	1274	1370	1773	1667	1616	1635	1335	1286	1276	1448	1386	1221	1321	1473	1487	1683	1630	1648	1463	1659	1580	1537	1508	831	1134	1317	1282	881	916	827	1049	1182	1306	1221	1408	1366	1388	1364	1265	1257	1365	1346	1333	1323	1233	1274	1231	1265	1166	1210	1476	1343	1259	1204	1530	1377	1245	1292	1319	1227	1275	1251	1154	1252	1192	1235	1183	1196	1229	1297	1174	1184	1348	1188	1246	1288	1262	1246	1184	1170	1424	1382	1296	1311	1232	1210	1335	1279	1229	1228	1354	1213	1257	1268	797	814	857	859	820	830	1418	1499	1579	1581	1633	806	890	819	913	883	934	917	897	909	855	974	933	1586	1702	1217	1216	968	1220	984	941	1733	1593	1643	1629	1580	1437	1678	1577	1394	1604	1553	1492	1285	1311	1319	1239	1559	1662	1477	1504	1250	1214	1409	1400	1318	1307	1567	1443	1530	1564	1497	1550	1550	1536	1558	1698	1527	1671	1394	1549	1601	1277	1282	1284	1387	1314	1266	1239	1243	1284	1275	1421	1256	1274	1340	1361	1224	1339	1272	1569	1448	1156	1211	1218	1347	1232	1299	1194	1468	1517	1236	1701	1813	1605	1661	1681	1581	1712	1775	1504	1743	1694	1712	1708	1723	916	1642	1722	1644	1630	1667	1651	1617	1469	1370	1449	1369	1772	1108	854	1183	1274	1113	1134	1398	1363	1176	1077	1245	1242	1283	1249	1171	1234	1316	1359	1355	1128	1222	1106	1089	1134	1311	1126	1117	1117	1129	1211	1372	1129	1130	1174	1075	1215	1172	1148	1185	1128	1147	1187	1372	1208	1166	1154	1258	1278	1143	1350	1321	1286	1214	1055	1199	1200	1203	1176	1204	1067	1228	1247	1202	1249	1066	1091	1148	1086	1221	1298	1147	1095	1304	1163	1243	1134	1050	1076	1348	1238	1112	1307	1269	1213	1114	1142	1019	1250	1278	1232	1326	1234	1129	1051	1210	1187	1198	1214	1128	1134	1238	1162	1261	1147	1674	1251	1204	1302	1270	1195	1168	1226	1059	1090	1421	1203	1083	1360	1352	1103	1039	1223	1197	1192	1215	1341	1163	1292	1831	1663	1673	1700	1612	1660	1129	1267	1066	1293	1406	845	1041	1181	942	1161	934	1128	949	1141	932	1288	1112	864	866	992	915	915	871	839	1337	1337	1447	1548	1386	899	815	744	834	901	782	794	735	866	1484	1445	1508	1511	886	786	857	911	933	828	769	880	840	916	821	897	821	834	815	838	910	816	840	906	841	971	890	820	909	878	925	906	842	1160	913	878	942	879	877	1186	1236	1186	1110	1218	929	1338	920	1195	894	893	811	850	897	1426	1104	910	1172	1492	1678	747	755	840	1385	896	1317	1656	1229	1313	1255	1258	1271	1269	1248	1306	1247	1584	1565	1591	1552	1656	1714	1703	1733	911	971	961	878	945	898	825	902	955	1168	1242	1070	919	906	917	802	871	1148	984	1225	979	968	1195	840	917	1249	969	829	918	888	893	882	982	909	1198	1128	856	1219	859	1224	864	982	1035	962	1067	927	1013	1345	928	834	827	955	965	1652	1749	1325	1291	1270	1274	1511	1752	1327	1270	1315	1321	1276	1412	1269	1729	1248	1321	1292	1438	1346	1528	1135	1317	1822	1446	1492	1004	890	1126	893	989	1625	1653	1661	1653	1657	1438	1730	1567	1587	1576	1596	1622	1560	1562	1703	755	828	1404	1235	1181	1747	1517	1244	1181	831	1091	935	839	856	900	1042	872	812	1077	883	850	1121	1152	806	1348	1163	912	1246	1246	1202	1248	1287	1410	1410	1226	1179	1249	1476	1348	1368	1145	1177	1114	1305	1180	1291	1199	1350	1271	1305	1597	1152	1141	1158	1289	1375	1561	1428	1365	1432	1427	1361	1345	1276	1360	755	868	820	695	904	967	770	1390	1229
HEL_BA5587AA_AS.fasta.delta.3	1448	1338	1544	1643	1315	1212	1372	1456	1222	1629	1224	950	1052	838	785	1293	898	884	825	1176	912	872	846	845	896	887	951	1076	862	1009	944	1014	856	1158	1201	1138	872	901	847	891	817	842	853	1168	853	883	862	772	907	789	791	819	1236	847	800	1127	1363	1100	1182	1187	962	1167	1355	854	1365	1272	1286	921	1113	1299	1349	1438	1077	1218	1347	1384	1363	1353	1352	1412	1346	1388	1381	1361	1381	1444	1267	1318	1263	1363	1323	1391	1385	1433	1335	1401	1408	1320	968	1357	1331	1310	1303	1368	1367	1369	1406	1443	1381	1330	1385	1412	1352	1175	1103	1096	1050	1745	1697	1604	1703	1641	1643	1626	1744	1688	1697	1632	1551	1642	1666	1712	1708	1591	1701	1692	1604	1676	1646	1525	1402	1431	1672	1231	1082	1096	1338	807	941	1301	1626	1709	1579	1584	1600	1601	1672	1601	1708	1621	1708	1687	1687	1634	1651	1705	1472	1528	1474	1488	1457	1429	1445	1568	1532	842	1091	1136	855	1409	1620	1725	1589	1752	1705	1680	1599	1543	1639	1565	1626	1717	1712	1667	1562	1623	1521	1527	1721	1685	1737	1587	1568	1735	1566	1542	1594	1504	1641	1144	1161	1170	1034	1296	1180	1128	1088	1133	1020	697	1660	1250	1622	1177	1381	1227	1159	1362	1344	1331	1393	1322	1328	1344	1407	1276	1409	1412	1367	1404	1324	1387	1409	1403	1396	1349	1367	1318	1402	1361	1405	1405	1065	1249	1413	1556	1561	1558	1323	1487	1660	1408	1492	1267	1322	879	1318	1413	1137	1229	1227	1279	1258	1049	1048	1214	1562	1559	1630	1338	1651	1299	1289	1251	1319	1304	1264	1473	912	1262	1137	1352	1510	1489	1522	1318	1297	1128	1559	1505	1478	1691	1638	1442	1647	1398	1513	801	866	1138	1489	1270	1050	973	1572	1098	1056	1222	1160	1029	1090	1035	1149	1283	1091	1051	1189	1278	1106	1007	1056	999	1228	1499	1035	1099	1456	934	1077	1234	1212	1482	970	1633	1243	1472	1365	1643	1504	1420	1330	1185	1231	1202	1627	1465	1574	1214	1228	1511	1623	1561	1330	970	1466	1411	1509	1504	1532	1508	1523	1180	1434	1374	1310	1739	1488	1642	1295	1671	1194	1173	1327	1356	1662	1202	1516	1372	1202	1530	1475	1647	1686	1481	1132	1221	1284	1582	1586	1720	1685	1729	1636	1465	1431	1673	1527	1666	1537	1205	1433	1460	1131	1325	1331	1223	1291	1520	1517	1483	1574	1453	1710	1221	1258	1573	1140	1581	1205	1165	1112	1146	1153	1127	1141	1012	1196	1113	1025	1208	1333	1253	1558	1226	1165	1225	1128	1146	1101	970	1231	1175	1536	1043	1078	1180	1029	1134	1262	1194	1157	1332	1225	1233	1624	1395	1410	1255	1328	1384	1173	1247	1352	1285	1320	1187	1268	1251	1674	1253	1318	1529	1553	1291	1212	1336	1189	1234	1329	1207	1176	1196	1116	1295	1271	1536	1605	1256	1311	1372	1553	1288	1237	1237	1269	1214	1149	1222	1295	1266	1398	1192	1550	1480	1387	1564	1495	1264	1262	1159	1497	1559	1297	1358	1564	1172	1238	1237	1213	1239	1224	1264	1182	1258	1270	1141	1270	1180	1247	1180	1155	1126	1153	1185	1127	1172	1172	1172	1195	1172	1172	1172	1235	1229	1236	1235	1229	1229	1229	1188	1189	1196	1189	1189	1189	1189	1189	1182	1191	1233	1224	1180	1224	1224	1172	1172	1173	1180	1180	1233	1180	1180	1224	1223	1270	1154	1154	1154	1155	1128	1189	1154	1152	1107	1154	1294	1302	1235	1239	1233	1242	1265	1239	1228	1233	1194	1196	1201	1194	1197	1195	1195	1189	1189	1188	1224	1223	1188	1139	1196	1193	1116	1155	1154	1154	1155	1154	1154	1155	1116	1154	1189	1234	1236	1235	1236	1237	1236	1234	1235	1227	1280	1264	1279	1227	1279	1264	1264	1263	1264	1564	1127	1172	1195	1172	1172	1195	1195	1237	1234	1234	1197	1236	1236	1244	1203	1273	1269	1270	1239	1234	1242	1180	1180	1167	1180	1180	1180	1154	1186	1154	1172	1172	1172	1613	1646	1458	1526	1553	1624	1559	1631	1418	1345	1273	1194	1224	1228	1155	1150	1189	1572	1654	1634	1678	1686	1247	1617	1560	1482	1377	1552	1137	919	1259	1321	1220	1172	1106	1271	1242	725	1385	1396	1245	1735	1202	1201	1149	1282	1237	1440	1263	1152	1362	859	1452	1633	1239	1269	1326	1648	1524	1483	1438	1383	1408	1419	1502	1537	1560	1449	1597	1609	1662	1619	1587	1572	1558	1564	1661	1456	1457	1376	1370	1430	1368	1526	1180	1247	804	1206	1501	942	1325	1226	1432	1297	1397	1427	1696	1233	1377	1685	1170	1129	1516	1713	1136	1624	1415	1275	1173	1131	1043	1187	1136	1041	1229	1478	1548	1381	1116	1170	1251	1627	1172	1321	1217	1198	1645	1557	1297	1062	1816	1185	1286	1337	1585	1169	1091	1225	1206	1196	1283	1344	1701	1660	1288	1638	1411	1225	1295	1327	1302	805	1303	787	854	1272	1247	798	759	758	1307	873	778	801	751	1188	1229	983	830	872	1565	1518	1673	1470	1653	1468	1519	1567	1486	1422	1483	1561	1615	1319	1508	1499	1545	1673	1479	1485	1514	1512	1482	1498	1493	1545	1444	1572	794	794	791	794	1314	1242	1278	1246	1248	1272	1263	1273	1302	1304	1314	1253	1297	1304	1296	1269	1301	1304	1269	1274	1304	1278	1264	795	762	1631	1525	1684	1608	1260	1729	1424	1752	1167	1344	1082	1718	1603	1607	1581	1563	1708	1649	1635	1258	1619	1446	1484	980	861	0	760	796	1186	772	744	1225	1574	1577	1652	1532	1462	1222	1100	1085	757	762	986	1202	1269	1289	1047	816	1208	748	1524	1533	1516	1532	1509	1492	1432	1295	1445	1302	1222	1303	834	755	703	712	1659	1594	1542	1730	732	1203	1192	1365	1684	1629	1426	1627	1575	1656	690	713	743	1031	1095	791	1176	1570	1091	1575	1559	752	815	1323	1345	1304	1304	1302	1307	1348	1348	1349	1302	1348	1304	1348	1348	1351	1304	1304	1346	1304	1348	1304	1304	1302	1348	1348	1304	1348	1519	1677	1677	1677	1600	1677	1677	1675	1653	1652	1652	1652	1652	1652	1652	1677	1653	1652	1653	1652	1653	1652	1652	1652	1653	1653	1671	1652	1653	1653	1653	1653	1652	1547	1652	1650	1677	1677	1677	1302	1307	1355	1350	1351	1244	1343	1351	1349	1351	1356	1266	1347	1306	1306	1291	1348	1297	1339	1355	1307	1342	1346	1307	1308	1299	1307	1236	1308	1351	1349	1333	1304	1305	1346	1305	1348	1349	1307	1358	1302	1304	1347	1348	1267	1348	1302	1343	1304	1346	1354	1348	1343	1346	1302	1348	1237	1348	1302	1302	1346	1346	1349	1346	1307	1351	1305	1302	1307	1304	1348	1304	1346	1349	1346	1346	1303	1346	1351	1305	1346	1302	1302	1345	1302	1307	1343	1346	1346	1300	1304	1347	1305	1231	1504	1348	1393	1641	1607	1333	1130	1222	997	1188	1245	1317	1322	1132	1133	1088	1592	1258	1395	1648	1264	1227	1150	1180	1567	1167	1081	1118	1198	1301	1304	1152	1150	1364	1150	1322	983	1210	1610	1322	1163	1293	1165	1216	1177	1169	1150	1322	1672	1368	1366	1323	1244	1135	1143	1232	1120	1624	1297	1307	1355	1211	1239	1214	1322	1265	1196	1232	1194	1322	1276	1322	1280	1209	1278	1155	1186	1469	1253	1377	1176	995	1421	1331	1344	1237	1179	1266	1276	1136	1165	1232	1479	1343	1207	1322	1279	1597	1182	1252	1287	1279	1184	1334	1218	1195	1165	1227	1190	1377	1253	1191	1203	1596	1471	1186	1242	1147	1129	1539	1278	1253	1259	1322	1676	1311	1397	1196	1339	1162	1288	1676	1282	1206	1198	1320	1338	1213	1199	1172	1201	1565	1642	1306	1104	1209	1558	1219	1333	1361	1595	1151	1211	1280	1395	1354	1248	1407	1310	1364	1133	1455	1671	927	1013	955	1590	1667	1255	1302	1199	1173	1322	1090	1105	1701	1218	1217	1306	1232	1281	1176	1276	1145	1357	1366	1411	1129	1183	1142	1300	1156	1191	1153	1165	1309	1212	1222	1219	1074	1322	1630	1342	1352	1204	1229	1577	1555	1322	1460	1674	1126	1513	1613	1249	1591	1227	1208	1227	1225	1448	1184	1488	1191	1279	1317	1743	1436	1241	1274	1205	1190	1591	1299	1077	1182	1322	1271	1208	1322	1229	1233	1205	1415	1276	1172	1335	1194	1382	1283	1201	1126	1062	1362	1681	1194	1221	1495	1261	1215	1422	1165	1155	1621	1260	1173	1184	1142	1166	1472	1263	1207	1386	1199	1392	1168	1424	1251	1199	1269	1202	1260	1322	1142	1203	1361	1199	1182	1073	1183	1533	1195	1400	1217	1304	1500	1280	1159	1199	1252	1235	1322	1112	1160	1132	1322	1577	1071	1143	1120	1484	1297	1113	1091	1533	1257	1221	1250	1127	1261	1091	1192	1507	1523	1166	1648	1106	1092	1251	1194	1251	1286	1322	1092	1192	1178	1177	1139	1271	1260	1735	1155	1273	1188	1233	1107	1495	821	820	764	586	1084	1375	1371	946	1652	1273	1092	1333	1250	1314	1234	1334	1146	1239	1125	1201	1242	1246	1205	1396	1401	1264	1295	1208	1280	1316	1548	1426	1260	1208	1208	1262	1262	1207	1262	1652	1558	1584	1681	1503	1511	1576	1452	1537	1531	1688	1360	1222	1149	1348	1294	1478	1293	1468	1480	1369	1501	1294	1294	1468	1615	1257	1576	1452	1517	1480	1531	1492	1517	1533	1397	1397	1415	1590	1590	1710	1605	1563	1536	1509	1350	1688	1630	1691	1682	1660	1663	1540	1572	1497	1586	1550	1483	1541	1464	1664	1519	1604	1628	1662	1637	1607	1684	1147	857	1172	813	836	1409	1242	1179	926	857	860	865	831	853	1049	791	1262	1424	1380	1360	1174	1406	1103	1393	1437	1301	1275	1249	1313	1356	1298	1324	1182	1676	1236	1281	1203	1518	1351	1288	900	912	867	1303	1006	1304	1354	1177	1266	1387	1700	1736	1585	1592	1357	1692	1729	1716	1650	1692	1531	1245	1321	1299	1532	1496	1536	1529	1493	1453	1564	1477	1507	1524	1421	1428	1589	1634	1690	1759	1710	1559	1550	1673	1527	1592	1532	1652	1612	1732	1620	1621	1521	1379	1621	1687	1189	1202	1377	1342	1378	1301	1376	1410	1348	1326	1351	1248	1152	1168	1228	1260	1260	1750	1617	1593	1607	1330	1221	1200	1450	1353	1242	1300	1435	1437	1645	1596	1598	1472	1619	1523	1469	1469	789	1044	1246	1244	854	884	805	986	1117	1287	1248	1341	1326	1344	1348	1259	1213	1300	1315	1315	1260	1194	1263	1191	1213	1155	1217	1420	1319	1167	1132	1498	1326	1260	1212	1283	1205	1236	1173	1133	1149	1137	1185	1152	1180	1219	1233	1158	1135	1292	1133	1144	1191	1166	1228	1151	1130	1363	1326	1221	1284	1170	1167	1327	1249	1147	1235	1220	1127	1247	1179	723	770	774	718	762	743	1373	1506	1555	1509	1602	807	793	791	877	832	854	932	930	843	871	907	884	1566	1705	1186	1186	915	1162	951	981	1718	1571	1628	1576	1575	1375	1666	1497	1378	1553	1539	1448	1241	1271	1296	1174	1503	1636	1414	1453	1248	1161	1365	1333	1305	1224	1583	1449	1493	1543	1471	1530	1526	1471	1529	1634	1528	1614	1347	1498	1555	1216	1214	1216	1342	1227	1236	1238	1180	1222	1224	1367	1179	1224	1314	1328	1195	1334	1281	1516	1406	1122	1193	1193	1262	1230	1236	1161	1423	1476	1190	1673	1771	1566	1638	1639	1527	1698	1749	1454	1730	1687	1703	1718	1708	851	1636	1726	1626	1612	1658	1588	1596	1410	1330	1380	1315	1716	1134	764	1140	1247	1078	1098	1381	1339	1153	1066	1144	1147	1210	1196	1135	1178	1274	1323	1337	1164	1148	1082	1079	1119	1251	1075	1094	1071	1119	1154	1272	1128	1090	1081	1019	1173	1133	1115	1150	1111	1112	1083	1272	1178	1068	1149	1160	1156	1133	1292	1230	1275	1201	1042	1123	1209	1124	1167	1153	1057	1163	1180	1143	1178	1036	1027	1120	1070	1203	1243	1099	1056	1237	1083	1202	1102	1026	1047	1294	1174	1054	1230	1224	1164	1098	1112	992	1177	1221	1209	1222	1232	1077	1067	1167	1147	1131	1150	1066	1083	1164	1126	1230	1129	1676	1193	1188	1263	1196	1153	1152	1148	1041	1026	1368	1237	1025	1389	1323	1108	1018	1142	1137	1127	1160	1253	1127	1256	1828	1608	1647	1688	1590	1604	1138	1213	1064	1313	1359	780	992	1103	848	1100	958	1070	945	1130	891	1305	1064	794	779	946	852	891	825	825	1293	1293	1409	1528	1350	855	822	749	852	825	819	826	790	862	1433	1479	1480	1490	851	719	875	875	856	798	783	829	859	929	837	930	796	774	802	808	890	755	852	844	829	916	750	786	843	783	867	866	825	1126	898	796	924	848	814	1224	1161	1110	1036	1184	877	1341	835	1070	824	842	823	787	866	1381	1038	888	1077	1513	1635	758	780	860	1322	833	1262	1640	1219	1233	1193	1254	1231	1234	1207	1231	1180	1574	1541	1551	1480	1640	1734	1685	1711	904	939	927	899	900	937	804	900	918	1154	1204	1013	938	895	941	770	872	1133	940	1179	963	937	1140	788	879	1225	920	844	887	891	934	868	997	879	1195	1102	840	1186	860	1180	865	942	998	980	1032	916	989	1307	905	855	876	925	959	1642	1744	1318	1246	1225	1225	1443	1715	1289	1204	1234	1288	1221	1339	1237	1631	1191	1301	1248	1418	1315	1476	1141	1301	1766	1398	1502	957	831	1110	831	1033	1597	1629	1612	1622	1622	1409	1720	1571	1583	1522	1591	1584	1555	1555	1650	689	731	1340	1226	1216	1732	1524	1218	1176	828	1058	835	810	827	894	977	810	783	1051	810	871	1077	1097	815	1335	1106	871	1181	1189	1129	1261	1300	1410	1410	1245	1076	1239	1470	1288	1343	1114	1139	1098	1268	1149	1267	1123	1325	1294	1263	1497	1131	1179	1121	1251	1358	1493	1343	1333	1348	1346	1289	1283	1296	1325	780	791	846	740	852	1010	726	1381	1193
HEL_BA5596AA_AS.fasta.delta.3	1371	1352	1470	1613	1281	1212	1400	1486	1196	1607	1137	885	1005	809	730	1211	861	893	834	1118	897	862	811	789	893	898	904	1050	876	976	901	1032	840	1170	1153	1073	845	931	834	813	825	868	827	1107	884	888	813	831	925	845	765	802	1243	792	796	1113	1299	1100	1143	1172	995	1154	1350	849	1385	1262	1288	906	1058	1304	1319	1412	1042	1222	1325	1359	1378	1324	1326	1384	1309	1333	1343	1324	1356	1421	1244	1306	1240	1371	1372	1366	1374	1385	1322	1428	1375	1311	978	1331	1283	1279	1280	1348	1389	1351	1375	1457	1387	1306	1414	1369	1329	1226	1111	1055	1058	1672	1627	1537	1618	1608	1578	1579	1656	1604	1618	1578	1518	1624	1586	1653	1630	1523	1625	1619	1542	1623	1650	1522	1389	1452	1629	1226	1081	1050	1289	808	916	1250	1616	1682	1576	1580	1574	1554	1622	1554	1681	1561	1681	1636	1636	1590	1597	1639	1394	1517	1450	1454	1418	1429	1404	1568	1452	803	1089	1093	843	1380	1584	1678	1598	1696	1654	1615	1546	1519	1573	1512	1571	1636	1654	1599	1556	1585	1473	1492	1703	1646	1667	1580	1523	1684	1550	1537	1543	1515	1578	1133	1140	1110	981	1285	1149	1084	1072	1183	1015	678	1597	1221	1601	1148	1356	1210	1128	1336	1332	1329	1342	1300	1335	1372	1386	1285	1415	1366	1339	1397	1324	1390	1415	1416	1379	1351	1397	1302	1413	1343	1372	1372	1057	1286	1354	1513	1508	1508	1283	1486	1597	1404	1474	1231	1302	900	1327	1354	1175	1225	1220	1298	1245	1067	1066	1207	1518	1514	1597	1322	1627	1318	1290	1241	1325	1309	1271	1460	848	1273	1130	1266	1457	1466	1454	1272	1237	1108	1517	1480	1466	1645	1608	1446	1601	1401	1531	810	884	1134	1411	1279	1058	960	1503	1063	1073	1196	1196	1042	1088	1055	1128	1267	1076	1124	1167	1273	1166	1034	1115	1052	1226	1471	1059	1077	1420	924	1102	1217	1212	1450	910	1583	1238	1394	1379	1613	1485	1389	1296	1206	1237	1191	1609	1422	1519	1196	1248	1453	1579	1548	1338	910	1423	1381	1446	1456	1503	1440	1461	1194	1393	1317	1266	1690	1491	1606	1288	1660	1214	1188	1324	1330	1625	1193	1489	1357	1202	1536	1451	1574	1628	1418	1165	1198	1296	1566	1559	1667	1635	1678	1577	1422	1452	1629	1523	1625	1524	1229	1434	1476	1094	1305	1305	1249	1284	1495	1486	1439	1551	1409	1682	1234	1281	1530	1140	1553	1177	1180	1091	1135	1160	1050	1161	997	1214	1123	1000	1193	1351	1233	1502	1245	1173	1209	1173	1146	1121	944	1206	1182	1531	1031	1109	1173	1035	1119	1273	1136	1142	1268	1226	1264	1565	1380	1385	1283	1298	1374	1152	1254	1345	1257	1291	1219	1252	1255	1614	1234	1323	1453	1520	1249	1183	1331	1223	1224	1307	1188	1143	1185	1134	1272	1258	1501	1535	1236	1309	1306	1548	1299	1221	1228	1296	1217	1146	1152	1276	1200	1424	1207	1513	1441	1368	1520	1460	1271	1267	1172	1457	1528	1286	1320	1507	1152	1184	1187	1169	1180	1223	1268	1163	1194	1199	1112	1199	1164	1251	1164	1176	1156	1172	1215	1164	1152	1154	1152	1190	1152	1152	1152	1235	1241	1234	1235	1241	1241	1241	1191	1180	1194	1191	1191	1191	1180	1191	1166	1189	1238	1223	1164	1223	1223	1152	1154	1169	1164	1164	1238	1164	1164	1223	1223	1199	1173	1175	1173	1174	1158	1219	1175	1186	1138	1173	1276	1268	1235	1236	1227	1249	1247	1244	1240	1231	1191	1190	1195	1191	1190	1192	1192	1191	1187	1191	1223	1223	1191	1149	1194	1187	1147	1176	1173	1173	1176	1173	1173	1176	1157	1173	1191	1185	1184	1182	1185	1185	1184	1185	1186	1269	1277	1268	1277	1239	1278	1269	1270	1271	1269	1507	1157	1152	1190	1152	1154	1190	1190	1189	1187	1187	1176	1186	1186	1249	1197	1202	1198	1199	1186	1187	1189	1164	1164	1189	1164	1164	1164	1175	1216	1175	1152	1152	1154	1586	1600	1413	1470	1513	1557	1532	1592	1349	1292	1202	1191	1223	1241	1174	1134	1191	1515	1580	1575	1629	1614	1224	1583	1536	1439	1337	1524	1160	879	1213	1306	1216	1151	1100	1255	1214	744	1318	1404	1209	1688	1218	1143	1166	1239	1240	1368	1236	1151	1320	838	1438	1580	1206	1240	1268	1595	1469	1463	1416	1340	1385	1393	1493	1529	1536	1444	1575	1566	1598	1597	1574	1536	1540	1537	1628	1441	1459	1365	1351	1388	1347	1499	1182	1213	807	1137	1449	941	1246	1182	1420	1233	1356	1381	1610	1214	1329	1627	1201	1110	1482	1661	1162	1575	1352	1265	1176	1119	1055	1188	1163	1027	1214	1444	1493	1376	1092	1113	1260	1569	1146	1243	1164	1168	1592	1503	1292	1086	1723	1146	1186	1364	1567	1148	1098	1226	1249	1170	1290	1319	1636	1619	1269	1571	1377	1207	1286	1328	1271	812	1220	757	881	1216	1167	756	763	725	1285	858	774	778	768	1154	1232	949	808	831	1518	1486	1632	1420	1609	1449	1478	1544	1410	1401	1422	1492	1569	1278	1440	1476	1560	1629	1481	1413	1487	1498	1437	1466	1415	1523	1407	1541	778	778	743	778	1302	1215	1260	1233	1223	1257	1252	1265	1293	1284	1299	1246	1282	1284	1272	1266	1292	1284	1266	1259	1284	1265	1258	741	731	1594	1488	1631	1568	1188	1683	1417	1717	1129	1358	1069	1686	1564	1576	1543	1504	1652	1592	1598	1223	1572	1398	1434	979	836	760	0	823	1191	750	684	1231	1571	1530	1584	1495	1443	1208	1100	1127	767	724	998	1195	1207	1232	1051	786	1133	785	1463	1476	1449	1503	1485	1501	1360	1271	1390	1293	1205	1293	682	685	686	658	1637	1568	1550	1683	661	1223	1183	1362	1622	1585	1403	1594	1572	1605	663	709	725	1030	1031	740	1189	1566	1111	1519	1568	670	740	1299	1238	1257	1257	1257	1256	1235	1235	1234	1257	1235	1257	1235	1235	1234	1257	1257	1235	1257	1235	1257	1257	1257	1235	1235	1257	1235	1536	1610	1611	1611	1588	1610	1611	1609	1614	1614	1613	1613	1614	1614	1614	1610	1614	1613	1614	1613	1614	1613	1613	1614	1614	1615	1605	1614	1614	1615	1614	1614	1614	1522	1614	1614	1610	1611	1610	1257	1256	1236	1277	1234	1205	1256	1234	1232	1234	1239	1231	1230	1257	1260	1211	1232	1251	1234	1266	1256	1233	1235	1256	1259	1233	1256	1195	1232	1234	1234	1274	1257	1256	1235	1256	1235	1234	1256	1245	1257	1257	1239	1238	1229	1237	1257	1238	1257	1234	1243	1237	1238	1235	1257	1235	1157	1235	1257	1257	1235	1235	1234	1235	1256	1234	1256	1257	1256	1257	1235	1257	1235	1232	1235	1235	1258	1235	1234	1258	1235	1257	1257	1236	1257	1256	1238	1235	1235	1256	1257	1236	1256	1219	1436	1327	1352	1634	1564	1335	1130	1250	998	1220	1230	1310	1303	1143	1154	1091	1550	1212	1375	1589	1234	1189	1182	1177	1518	1150	1083	1139	1179	1343	1259	1100	1149	1355	1125	1303	930	1196	1537	1302	1209	1270	1179	1199	1078	1157	1148	1303	1619	1335	1319	1298	1212	1098	1137	1188	1120	1552	1315	1295	1352	1203	1212	1212	1303	1244	1210	1181	1166	1303	1273	1303	1295	1233	1241	1186	1190	1401	1203	1323	1148	999	1358	1287	1319	1162	1158	1254	1275	1102	1182	1188	1448	1358	1223	1303	1303	1558	1145	1253	1241	1288	1197	1308	1234	1144	1180	1227	1163	1316	1249	1165	1170	1558	1437	1160	1233	1126	1123	1451	1239	1235	1212	1303	1615	1308	1401	1162	1359	1139	1273	1671	1266	1226	1172	1268	1314	1175	1144	1153	1189	1560	1619	1230	1055	1233	1541	1173	1305	1333	1563	1148	1178	1250	1377	1343	1256	1353	1315	1298	1141	1419	1605	893	1009	970	1531	1625	1236	1258	1239	1158	1303	1101	1129	1636	1235	1190	1258	1225	1230	1161	1268	1160	1367	1360	1370	1161	1220	1177	1286	1206	1141	1172	1155	1294	1185	1189	1169	1086	1303	1571	1321	1339	1177	1219	1548	1549	1303	1426	1619	1109	1440	1569	1250	1560	1171	1161	1217	1177	1423	1232	1410	1235	1290	1323	1688	1421	1219	1253	1176	1174	1549	1286	1098	1170	1303	1254	1172	1303	1196	1208	1190	1408	1254	1185	1301	1186	1372	1290	1143	1180	1083	1357	1645	1202	1196	1480	1222	1221	1376	1154	1206	1582	1217	1148	1174	1156	1126	1425	1230	1198	1376	1208	1348	1168	1405	1261	1167	1223	1161	1221	1303	1135	1227	1365	1152	1196	1116	1172	1487	1164	1388	1190	1258	1522	1231	1176	1183	1248	1200	1303	1086	1184	1129	1303	1535	1041	1130	1138	1461	1254	1096	1092	1487	1252	1216	1219	1115	1282	1141	1155	1481	1502	1164	1631	1059	1094	1260	1158	1200	1239	1303	1094	1136	1189	1169	1121	1206	1242	1688	1186	1234	1207	1247	1105	1445	804	802	709	665	1082	1332	1333	979	1614	1269	1064	1234	1221	1281	1220	1312	1141	1255	1158	1214	1174	1238	1180	1351	1349	1228	1296	1206	1280	1292	1500	1396	1290	1266	1266	1273	1273	1267	1273	1612	1525	1531	1659	1464	1467	1534	1434	1478	1467	1633	1364	1248	1150	1301	1271	1474	1270	1418	1441	1376	1519	1271	1271	1418	1551	1260	1534	1434	1503	1438	1467	1457	1503	1493	1387	1387	1397	1535	1535	1682	1535	1526	1501	1446	1326	1676	1576	1639	1623	1590	1624	1527	1553	1457	1559	1535	1439	1528	1395	1655	1451	1585	1578	1624	1578	1573	1648	1092	857	1099	827	772	1339	1160	1136	904	857	792	896	868	873	1035	785	1223	1375	1350	1336	1144	1376	1117	1397	1407	1311	1226	1293	1273	1297	1284	1279	1197	1610	1216	1249	1142	1423	1332	1258	866	897	837	1248	1024	1225	1259	1182	1218	1333	1644	1682	1511	1547	1371	1653	1688	1671	1598	1669	1488	1214	1297	1256	1490	1468	1482	1508	1425	1430	1537	1428	1483	1491	1387	1363	1560	1590	1621	1701	1683	1508	1512	1628	1523	1551	1503	1612	1575	1688	1566	1572	1463	1357	1570	1624	1212	1163	1321	1321	1322	1290	1332	1377	1362	1314	1331	1190	1171	1173	1235	1260	1281	1709	1568	1540	1602	1284	1253	1231	1340	1277	1198	1238	1378	1382	1611	1568	1546	1408	1582	1518	1465	1396	806	1052	1166	1176	881	841	812	998	1053	1263	1250	1347	1291	1295	1280	1198	1215	1278	1265	1275	1239	1184	1237	1201	1214	1191	1161	1457	1324	1178	1145	1442	1254	1242	1229	1263	1193	1155	1162	1161	1158	1181	1159	1117	1163	1181	1232	1137	1120	1330	1148	1150	1180	1178	1214	1174	1153	1360	1317	1176	1283	1228	1139	1248	1242	1169	1215	1248	1141	1164	1211	702	732	641	731	684	723	1345	1457	1503	1462	1526	829	821	786	868	845	867	916	936	851	878	921	925	1531	1624	1164	1163	919	1110	952	948	1672	1540	1589	1519	1561	1401	1617	1475	1385	1521	1447	1472	1191	1221	1232	1155	1480	1599	1372	1427	1213	1158	1365	1347	1316	1198	1567	1423	1428	1480	1421	1538	1471	1458	1504	1607	1469	1579	1283	1464	1478	1156	1196	1198	1314	1232	1238	1235	1213	1224	1252	1386	1176	1199	1274	1334	1178	1274	1208	1482	1355	1105	1175	1199	1245	1201	1249	1148	1363	1427	1154	1647	1723	1520	1586	1596	1507	1658	1717	1432	1692	1632	1630	1657	1660	865	1577	1692	1601	1558	1602	1542	1579	1334	1274	1382	1284	1671	1071	788	1146	1235	1089	1091	1352	1346	1153	1082	1168	1167	1261	1186	1154	1183	1296	1262	1267	1083	1161	1076	1055	1082	1237	1107	1086	1088	1073	1189	1273	1100	1131	1102	1036	1160	1128	1121	1095	1057	1111	1097	1273	1176	1124	1113	1196	1152	1120	1298	1216	1289	1193	1032	1144	1174	1151	1124	1195	1031	1153	1164	1167	1202	1086	1014	1120	1066	1176	1222	1091	1098	1237	1088	1182	1082	1000	1048	1302	1173	1089	1222	1205	1173	1058	1146	989	1170	1195	1238	1258	1210	1074	1049	1155	1133	1125	1152	1099	1094	1145	1143	1189	1109	1608	1174	1210	1247	1186	1180	1150	1138	1057	1041	1365	1150	1015	1323	1292	1056	1034	1176	1144	1121	1190	1243	1089	1202	1762	1564	1585	1641	1549	1603	1085	1201	1067	1267	1317	791	1037	1124	939	1132	924	1095	993	1114	900	1247	1074	763	821	902	815	872	827	782	1300	1300	1390	1453	1296	855	802	742	828	822	798	792	728	868	1434	1388	1422	1409	830	741	839	881	867	846	748	881	819	899	788	936	759	810	707	848	913	760	875	842	857	924	782	836	851	796	864	868	844	1108	914	828	900	830	831	1191	1181	1170	1079	1141	879	1302	851	1100	878	855	834	830	854	1313	1054	916	1082	1485	1573	743	794	833	1311	845	1273	1584	1167	1232	1184	1172	1229	1217	1212	1244	1151	1526	1497	1504	1441	1585	1635	1632	1657	930	949	931	856	899	870	895	885	927	1121	1162	1017	973	897	899	869	863	1056	965	1139	964	948	1165	874	902	1193	918	843	905	909	911	836	954	907	1144	1052	841	1165	823	1204	871	923	1017	954	1012	888	994	1315	910	863	876	914	957	1602	1693	1274	1216	1217	1220	1431	1659	1280	1206	1257	1272	1216	1316	1195	1611	1177	1259	1229	1371	1274	1465	1131	1256	1725	1401	1417	928	846	1137	878	940	1560	1597	1560	1561	1584	1411	1667	1514	1529	1511	1517	1557	1531	1533	1608	672	744	1338	1200	1202	1729	1478	1179	1161	825	1041	866	851	855	921	1030	845	779	1056	856	844	1028	1075	802	1246	1040	849	1198	1162	1155	1229	1269	1336	1336	1163	1057	1215	1467	1299	1328	1089	1135	1085	1205	1084	1203	1104	1263	1281	1253	1470	1152	1155	1107	1213	1318	1470	1326	1276	1318	1311	1285	1269	1283	1277	767	833	805	702	882	989	707	1286	1213
HEL_BA5601AA_AS.fasta.delta.3	1494	1403	1572	1678	1360	1279	1415	1473	1246	1689	1304	920	1100	878	771	1282	883	865	841	1174	934	940	826	851	907	902	930	1128	889	1058	963	1015	834	1208	1262	1178	828	944	869	960	806	817	862	1165	920	905	808	859	950	858	771	859	1309	828	803	1181	1406	1132	1167	1212	1012	1230	1435	874	1396	1278	1289	922	1062	1297	1385	1487	1067	1225	1352	1433	1392	1406	1384	1493	1354	1402	1428	1395	1425	1497	1294	1294	1266	1426	1339	1429	1462	1445	1338	1447	1462	1330	975	1407	1367	1332	1325	1385	1373	1400	1409	1445	1373	1356	1458	1468	1396	1184	1095	1053	1055	1703	1757	1627	1747	1678	1666	1675	1744	1720	1747	1631	1565	1694	1720	1766	1767	1643	1752	1730	1616	1744	1700	1571	1482	1506	1722	1206	1091	1129	1387	846	879	1287	1660	1761	1639	1635	1659	1652	1710	1652	1760	1664	1760	1713	1713	1692	1684	1720	1464	1561	1470	1547	1485	1421	1483	1609	1580	800	1131	1153	861	1450	1699	1772	1645	1797	1753	1711	1651	1546	1686	1576	1644	1734	1744	1688	1599	1665	1579	1542	1724	1721	1780	1629	1616	1781	1622	1594	1666	1557	1693	1205	1200	1178	1050	1322	1209	1131	1060	1173	1085	690	1686	1319	1641	1237	1429	1333	1165	1391	1384	1358	1419	1325	1358	1398	1432	1298	1408	1438	1386	1429	1392	1440	1408	1425	1403	1401	1396	1349	1413	1391	1445	1445	1103	1306	1451	1584	1601	1601	1365	1616	1686	1437	1519	1336	1355	932	1394	1451	1206	1286	1277	1311	1326	1125	1124	1274	1607	1585	1671	1374	1700	1370	1343	1301	1382	1369	1367	1515	842	1369	1119	1395	1558	1573	1578	1349	1305	1134	1636	1581	1497	1712	1694	1505	1693	1475	1598	804	841	1139	1527	1285	1055	981	1597	1116	1065	1246	1179	1061	1108	1107	1216	1337	1095	1073	1201	1304	1127	1041	1071	1045	1256	1475	1071	1059	1457	957	1111	1244	1279	1543	994	1660	1271	1464	1443	1678	1535	1518	1359	1230	1292	1203	1661	1508	1654	1301	1319	1567	1665	1638	1371	994	1509	1434	1572	1554	1613	1567	1603	1265	1514	1397	1384	1775	1503	1729	1295	1739	1273	1200	1309	1369	1715	1201	1584	1437	1291	1589	1511	1708	1732	1535	1165	1279	1310	1609	1645	1800	1768	1773	1678	1476	1506	1729	1570	1717	1597	1288	1490	1512	1158	1334	1388	1268	1355	1525	1572	1549	1654	1507	1768	1249	1343	1567	1189	1633	1302	1165	1114	1173	1217	1135	1194	1004	1219	1212	1035	1209	1378	1253	1584	1252	1230	1240	1174	1125	1089	976	1237	1198	1619	1053	1107	1233	1067	1133	1369	1233	1229	1360	1277	1281	1639	1453	1398	1319	1315	1452	1193	1263	1351	1282	1343	1251	1329	1278	1677	1283	1360	1554	1586	1304	1231	1360	1271	1318	1385	1272	1237	1240	1169	1345	1321	1563	1670	1269	1400	1373	1583	1328	1236	1256	1337	1264	1197	1221	1279	1212	1447	1233	1605	1551	1430	1609	1531	1367	1365	1233	1573	1617	1334	1344	1618	1202	1280	1283	1247	1284	1271	1224	1255	1301	1310	1182	1310	1230	1263	1230	1193	1170	1191	1232	1171	1202	1204	1202	1240	1202	1202	1202	1223	1214	1223	1223	1214	1214	1214	1266	1261	1269	1266	1266	1266	1261	1266	1256	1262	1275	1271	1230	1271	1271	1202	1204	1217	1230	1230	1275	1230	1230	1271	1270	1310	1192	1192	1192	1193	1172	1231	1192	1174	1151	1192	1309	1317	1223	1225	1212	1224	1254	1215	1213	1222	1266	1267	1271	1266	1268	1267	1267	1266	1260	1266	1271	1270	1266	1220	1269	1264	1164	1191	1192	1192	1193	1192	1192	1191	1153	1192	1266	1280	1280	1277	1280	1281	1280	1280	1281	1229	1243	1224	1243	1212	1243	1225	1226	1226	1224	1618	1169	1202	1240	1202	1204	1240	1240	1284	1282	1282	1256	1282	1282	1207	1273	1310	1309	1310	1282	1282	1286	1230	1230	1214	1230	1230	1230	1192	1233	1192	1202	1202	1204	1680	1679	1499	1522	1611	1681	1636	1673	1488	1362	1310	1266	1271	1214	1191	1182	1266	1586	1605	1704	1703	1694	1297	1656	1583	1474	1412	1559	1140	918	1212	1370	1232	1189	1107	1296	1300	699	1411	1485	1293	1787	1259	1207	1208	1335	1278	1487	1311	1171	1391	831	1476	1705	1275	1336	1367	1722	1551	1567	1465	1377	1458	1484	1556	1567	1583	1490	1658	1612	1699	1673	1657	1633	1625	1632	1663	1546	1521	1377	1445	1431	1422	1544	1172	1269	818	1208	1577	917	1385	1224	1465	1288	1474	1521	1756	1253	1464	1714	1180	1185	1593	1756	1187	1649	1455	1323	1249	1173	1135	1240	1211	1084	1297	1575	1606	1456	1120	1184	1299	1658	1238	1356	1277	1257	1684	1585	1304	1058	1822	1230	1268	1397	1608	1196	1189	1267	1284	1188	1348	1394	1737	1731	1328	1648	1476	1238	1328	1369	1332	789	1335	757	885	1348	1322	823	747	715	1354	862	849	813	761	1218	1237	978	849	850	1634	1568	1717	1508	1711	1524	1574	1628	1566	1419	1538	1595	1657	1365	1567	1525	1595	1729	1558	1494	1588	1548	1543	1574	1573	1618	1485	1601	760	760	790	760	1338	1288	1294	1267	1267	1299	1288	1304	1340	1326	1346	1284	1326	1326	1315	1313	1339	1326	1313	1304	1326	1291	1296	736	766	1626	1586	1706	1670	1291	1762	1469	1796	1188	1418	1100	1765	1652	1668	1621	1602	1741	1681	1690	1253	1662	1450	1564	968	824	796	823	0	1201	744	707	1223	1623	1614	1644	1551	1479	1248	1114	1117	791	772	1027	1281	1277	1345	1070	855	1262	826	1574	1576	1505	1613	1525	1534	1506	1317	1492	1340	1251	1340	764	739	660	679	1719	1633	1621	1763	682	1269	1223	1425	1733	1698	1463	1675	1645	1696	736	702	745	1094	1149	800	1180	1617	1110	1618	1599	692	753	1344	1403	1299	1299	1299	1304	1406	1406	1411	1299	1406	1299	1406	1406	1411	1299	1299	1406	1299	1406	1299	1299	1299	1406	1406	1299	1406	1592	1703	1704	1704	1617	1703	1704	1704	1685	1685	1684	1684	1685	1685	1685	1703	1685	1684	1685	1684	1685	1684	1684	1685	1685	1686	1697	1685	1685	1686	1685	1685	1685	1597	1685	1684	1703	1704	1703	1299	1304	1407	1360	1411	1303	1388	1411	1409	1411	1416	1338	1393	1303	1297	1321	1408	1294	1401	1412	1304	1406	1406	1304	1305	1279	1304	1296	1314	1411	1411	1314	1299	1304	1406	1304	1406	1411	1304	1379	1299	1299	1405	1410	1329	1408	1299	1403	1299	1404	1414	1408	1403	1406	1299	1406	1254	1406	1299	1299	1406	1406	1411	1406	1304	1411	1304	1299	1304	1299	1406	1299	1406	1409	1406	1406	1300	1406	1411	1300	1406	1299	1299	1405	1299	1304	1403	1406	1406	1295	1299	1405	1304	1257	1576	1387	1430	1685	1652	1395	1162	1230	1054	1246	1320	1341	1355	1203	1120	1168	1665	1335	1460	1719	1295	1273	1173	1250	1624	1215	1145	1212	1255	1357	1318	1187	1180	1420	1243	1355	1001	1237	1619	1403	1223	1351	1231	1289	1190	1183	1150	1355	1727	1396	1398	1312	1278	1176	1164	1257	1159	1688	1387	1385	1408	1268	1250	1279	1355	1293	1257	1238	1212	1355	1355	1355	1314	1267	1299	1229	1219	1496	1283	1420	1180	1055	1506	1396	1394	1265	1203	1255	1329	1118	1192	1257	1524	1403	1276	1355	1330	1661	1189	1333	1287	1306	1233	1336	1273	1176	1212	1269	1240	1433	1269	1253	1232	1659	1465	1239	1250	1190	1145	1578	1319	1310	1286	1355	1723	1368	1419	1257	1358	1216	1370	1736	1287	1255	1211	1324	1401	1239	1223	1188	1225	1629	1685	1304	1119	1267	1632	1256	1313	1435	1626	1219	1254	1294	1415	1352	1373	1403	1358	1385	1136	1439	1677	965	1070	1010	1591	1711	1308	1363	1272	1193	1355	1149	1203	1737	1270	1296	1352	1271	1309	1185	1284	1192	1398	1358	1459	1198	1218	1162	1299	1216	1204	1178	1199	1378	1294	1228	1223	1154	1355	1704	1374	1419	1253	1243	1629	1611	1355	1526	1727	1143	1551	1688	1244	1660	1211	1256	1222	1234	1522	1219	1536	1229	1321	1394	1776	1502	1262	1310	1221	1211	1664	1298	1072	1234	1355	1356	1254	1355	1237	1279	1250	1428	1311	1246	1400	1227	1403	1348	1207	1215	1073	1432	1713	1253	1292	1544	1316	1231	1491	1164	1212	1681	1324	1167	1218	1191	1203	1497	1310	1256	1441	1252	1403	1178	1495	1305	1213	1288	1179	1295	1355	1184	1288	1361	1206	1251	1167	1219	1595	1208	1416	1203	1363	1572	1348	1202	1221	1330	1327	1355	1164	1193	1152	1355	1588	1115	1191	1159	1490	1351	1159	1123	1595	1313	1272	1264	1201	1329	1127	1230	1557	1593	1173	1732	1151	1090	1299	1238	1285	1337	1355	1090	1240	1219	1214	1159	1274	1252	1787	1229	1315	1258	1274	1169	1536	826	825	786	746	1141	1380	1380	1008	1685	1287	1126	1288	1320	1372	1261	1371	1166	1260	1103	1213	1261	1275	1187	1430	1439	1315	1314	1216	1309	1342	1541	1465	1347	1313	1313	1369	1369	1313	1369	1718	1625	1644	1731	1575	1559	1640	1444	1550	1525	1730	1394	1255	1201	1376	1352	1538	1351	1510	1537	1425	1525	1352	1352	1510	1659	1271	1640	1444	1601	1549	1525	1508	1601	1556	1438	1438	1452	1639	1639	1768	1670	1613	1563	1572	1363	1734	1664	1774	1727	1724	1714	1600	1656	1573	1645	1605	1549	1601	1528	1736	1578	1685	1669	1671	1678	1667	1749	1145	879	1132	812	846	1418	1300	1182	953	879	873	866	841	855	1077	781	1270	1485	1390	1386	1155	1463	1100	1456	1412	1343	1241	1326	1334	1393	1324	1291	1257	1703	1284	1292	1280	1547	1401	1270	885	934	904	1340	1031	1361	1406	1230	1300	1430	1766	1780	1644	1662	1428	1757	1759	1770	1693	1772	1566	1262	1353	1313	1603	1600	1596	1617	1563	1536	1584	1551	1580	1617	1467	1501	1647	1692	1723	1805	1762	1595	1577	1728	1570	1642	1613	1718	1668	1780	1666	1668	1557	1431	1643	1689	1259	1204	1417	1392	1418	1350	1440	1473	1419	1404	1383	1266	1248	1221	1280	1325	1303	1792	1667	1669	1654	1295	1264	1327	1498	1411	1293	1352	1510	1505	1701	1623	1633	1512	1656	1580	1547	1539	812	1069	1321	1292	885	861	789	1027	1172	1317	1274	1429	1402	1431	1425	1286	1281	1384	1405	1380	1334	1165	1336	1252	1183	1232	1258	1447	1353	1249	1184	1500	1352	1325	1307	1361	1234	1312	1240	1188	1245	1194	1246	1218	1244	1275	1264	1231	1218	1334	1237	1220	1253	1227	1296	1197	1209	1435	1364	1287	1313	1219	1217	1377	1289	1205	1233	1293	1206	1286	1290	747	720	785	804	735	799	1424	1525	1616	1557	1642	850	827	802	941	851	890	966	937	865	877	928	967	1600	1741	1222	1222	900	1175	1009	1006	1749	1608	1677	1612	1547	1423	1721	1592	1425	1624	1628	1460	1245	1262	1354	1260	1567	1698	1495	1503	1302	1238	1405	1371	1381	1283	1665	1505	1563	1560	1534	1579	1568	1534	1596	1720	1566	1649	1406	1573	1607	1264	1301	1303	1405	1289	1257	1292	1220	1294	1269	1417	1236	1282	1366	1317	1222	1380	1283	1593	1466	1177	1225	1219	1327	1227	1287	1209	1455	1469	1243	1692	1813	1632	1676	1698	1607	1725	1789	1522	1773	1721	1746	1755	1738	849	1664	1753	1684	1667	1702	1628	1658	1476	1394	1415	1354	1760	1136	812	1164	1241	1146	1140	1407	1368	1244	1123	1150	1149	1287	1248	1196	1220	1287	1348	1342	1161	1157	1109	1113	1163	1310	1142	1141	1117	1161	1210	1335	1133	1177	1218	1082	1200	1152	1165	1189	1128	1160	1176	1335	1173	1126	1165	1217	1297	1189	1305	1259	1285	1216	1033	1227	1217	1154	1202	1219	1084	1225	1241	1207	1264	1130	1072	1168	1088	1206	1262	1116	1125	1257	1139	1238	1154	1074	1045	1324	1257	1134	1270	1303	1213	1119	1160	1027	1276	1292	1264	1298	1284	1156	1079	1164	1149	1211	1197	1126	1161	1235	1178	1283	1141	1700	1236	1244	1309	1245	1173	1162	1213	1114	1056	1399	1228	1056	1413	1336	1056	1019	1189	1169	1153	1200	1248	1106	1249	1863	1655	1703	1705	1659	1661	1175	1267	1092	1269	1438	836	1030	1130	917	1155	962	1054	1001	1111	925	1316	1113	775	788	940	892	901	848	775	1328	1328	1464	1549	1405	874	766	760	879	843	808	730	783	825	1490	1511	1521	1482	836	733	853	879	889	868	748	905	866	949	845	937	810	789	790	827	944	748	840	847	879	993	809	745	865	821	930	888	836	1178	952	809	875	838	827	1179	1238	1173	1066	1175	849	1341	883	1138	864	862	827	833	874	1450	1081	922	1140	1533	1703	765	760	886	1323	859	1369	1637	1220	1237	1179	1190	1222	1244	1209	1255	1161	1591	1573	1591	1551	1637	1769	1742	1745	921	971	948	866	917	916	850	930	967	1196	1215	1070	959	918	887	794	912	1135	966	1208	1016	968	1234	844	919	1279	901	883	961	939	937	845	987	940	1191	1068	856	1225	873	1265	899	971	1005	936	1084	936	1030	1323	896	862	866	932	998	1666	1787	1366	1268	1271	1274	1460	1773	1351	1259	1312	1328	1272	1387	1297	1661	1255	1338	1301	1447	1342	1492	1164	1298	1827	1475	1515	961	833	1165	879	1012	1642	1663	1618	1658	1683	1414	1767	1625	1640	1578	1599	1618	1601	1603	1709	651	747	1416	1235	1248	1774	1571	1228	1217	859	1095	871	857	847	910	963	857	778	1063	831	861	1088	1094	799	1340	1084	913	1200	1225	1175	1256	1322	1433	1433	1207	1074	1224	1498	1281	1366	1168	1158	1083	1299	1181	1282	1177	1294	1341	1300	1584	1170	1179	1148	1221	1399	1523	1448	1398	1381	1375	1337	1261	1313	1393	771	835	838	640	896	1052	723	1371	1199
HEL_BA5602AA_AS.fasta.delta.3	1415	1426	1264	1350	1266	1240	1310	1321	1036	1759	1348	1265	1264	1207	1199	1427	1274	1213	1213	1365	1255	1156	1201	1224	1276	1243	1256	1354	1156	1158	1279	1243	1216	1238	1323	1337	1148	1225	1196	1217	1182	1263	1165	1319	1187	1243	1264	1215	1266	1150	1142	1147	1208	1136	1196	1327	1538	1326	1337	1303	1277	1354	1266	1202	1292	1230	1195	1196	1297	1207	1237	1309	1176	1155	1244	1258	1250	1263	1254	1310	1240	1282	1258	1224	1260	1308	1212	1231	1272	1257	1263	1251	1284	1307	1258	1298	1258	1256	1185	1241	1204	1257	1237	1289	1244	1260	1264	1301	1282	1270	1285	1258	1227	1155	1033	1024	981	1708	1710	1706	1738	1740	1672	1734	1695	1709	1703	1688	1625	1688	1663	1723	1708	1642	1718	1721	1685	1721	1511	1526	1465	1532	1664	1288	1283	1369	1516	1201	1220	1401	1682	1745	1701	1689	1670	1692	1674	1692	1744	1691	1744	1726	1726	1687	1690	1725	1467	1625	1587	1522	1450	1520	1411	1656	1539	1157	1326	1366	1241	1085	1693	1737	1702	1485	1731	1691	1675	1597	1656	1570	1626	1717	1702	1659	1659	1710	1539	1540	1756	1717	1462	1697	1599	1720	1672	1626	1681	1618	1657	941	1317	1327	1239	1480	1325	1254	978	1048	1104	1169	1616	1205	1735	1203	1360	1200	1240	1236	1237	1220	1261	1220	1263	1255	1291	1276	1268	1258	1231	1307	1173	1254	1268	1305	1504	1412	1285	1226	1269	1249	1239	1239	1109	1196	1412	1600	1640	1635	1199	1505	1616	1102	1558	1365	1264	1233	1098	1412	1137	786	795	888	827	1093	1092	1205	1620	1603	1699	1425	1759	1294	1060	1094	1050	1032	1223	1562	1270	1225	1143	1343	1506	1506	1515	1291	1321	1147	1564	1457	1531	1635	1592	1515	1661	1468	1617	1217	1176	1141	1477	1093	981	1129	1600	1115	1050	1036	977	1112	1094	1156	1230	1371	1110	1123	1204	1307	1174	1080	1132	1053	1213	1559	1072	1083	1475	1115	1150	1064	1240	1497	1316	1659	1113	1467	1427	1350	1569	1432	1355	1115	1188	1121	1655	1461	1602	1183	817	1509	1560	1695	1106	1316	1462	1474	1552	1460	1509	1465	1469	864	1062	1347	1226	1765	1578	1669	1011	1676	1072	1231	1172	1048	1707	1098	1522	1090	1096	1594	1513	1727	1706	1528	1153	1188	1298	1594	1613	1759	1723	1750	1601	1475	1532	1664	1526	1707	1313	1164	1512	1569	1097	1148	1106	1211	1233	1524	1518	1491	1607	1486	1686	1032	840	1688	1345	1692	1142	807	1154	1166	1095	1304	1153	1085	1092	867	1040	1232	1100	1133	1684	1075	1234	1076	970	997	1090	1140	1108	818	1660	1056	956	973	1095	1173	1225	1085	1136	1221	1129	1116	1628	1103	1062	898	1176	1042	1127	1054	1127	1057	1179	1123	975	1149	1623	1018	1092	1585	1541	1131	1117	1239	1082	1156	1089	1164	1110	1136	1101	1099	1027	1526	1620	1206	1048	1117	1628	964	1080	997	1056	1116	1117	1061	1066	1170	1092	1114	1609	1607	1476	1622	1562	1223	1221	1165	1508	1310	1135	1033	1521	1228	1226	1229	1226	1228	1187	989	1175	1232	1235	1177	1235	1148	1216	1148	1217	1219	1218	1219	1219	1228	1228	1228	1214	1228	1228	1228	982	974	982	982	974	974	974	1196	1181	1201	1196	1196	1196	1181	1196	1179	1192	1216	1187	1148	1187	1187	1228	1228	1174	1148	1148	1216	1148	1148	1187	1186	1235	1219	1218	1219	1220	1219	1220	1218	1220	1213	1219	983	992	982	985	981	986	990	976	973	981	1193	1194	1201	1193	1194	1193	1193	1196	1190	1196	1187	1186	1196	1157	1201	1193	1211	1219	1219	1219	1219	1219	1219	1219	1209	1219	1196	1227	1226	1223	1227	1225	1226	1227	1228	989	989	989	989	972	989	989	990	989	989	1521	1220	1228	1214	1228	1228	1214	1214	1230	1229	1229	1234	1228	1228	981	1200	1235	1234	1235	1227	1229	1231	1148	1148	1214	1148	1148	1148	1218	1219	1218	1228	1228	1228	1621	1604	1452	1485	1573	1668	1607	1599	1120	1124	1235	1192	1187	974	1220	1206	1196	1560	1662	1713	1735	1703	955	1654	1707	1470	1406	1596	1297	1300	1465	1479	1094	1190	1155	1053	1194	1206	1409	1472	1232	1750	1252	1163	1126	1277	1269	1382	1239	583	1220	1180	1354	1691	1179	1215	1323	1649	1507	1532	1545	1430	1447	1485	1556	1557	1707	1505	1701	1703	1728	1736	1665	1688	1607	1607	1630	1496	1521	1467	1404	1484	1442	1585	1401	1420	1144	1378	1418	1258	1473	1392	1385	1445	1425	1453	1690	822	1352	1674	1197	1156	1525	1712	1165	1769	1425	1165	1211	1235	1100	1236	1149	1122	1186	1427	1512	1406	1114	1123	1241	1623	880	1465	1191	1193	1704	1351	1503	936	1472	1230	1278	1093	1673	1165	1063	1015	411	1235	991	1100	1706	1651	1253	1662	1452	1224	1321	1427	1411	1241	1410	1151	1228	1341	1431	1233	1150	1166	1343	1231	1195	1217	1214	1299	1357	1282	1184	1235	1650	1494	1663	1511	1640	1532	1518	1550	1433	1473	1472	1537	1549	1409	1465	1513	1594	1664	1524	1401	1478	1508	1492	1497	1436	1517	1438	1564	1218	1218	1179	1218	1254	1231	1208	1194	1206	1226	1215	1230	1243	1240	1259	1207	1232	1240	1240	1228	1243	1240	1228	1231	1240	1239	1223	1219	1183	1715	1623	1604	1675	1252	1740	1537	1715	1175	1141	1127	1736	1671	1684	1575	1616	1688	1665	1677	1158	1679	1491	1487	1298	1190	1186	1191	1201	0	1208	1248	1107	1706	1586	1701	1628	1581	1194	1172	1167	1207	1163	906	1152	1352	1328	1304	1212	1325	1211	1501	1489	1541	1509	1606	1500	1462	1231	1349	1243	1218	1246	1162	1160	1131	1161	1625	1604	1606	1741	1189	1242	1069	1144	1639	1696	1504	1693	1693	1721	1156	1201	1187	770	1294	1238	1064	1702	1167	1553	1659	1138	1216	1344	1351	1341	1341	1341	1338	1351	1351	1348	1341	1351	1341	1351	1351	1348	1341	1341	1351	1341	1351	1341	1341	1341	1351	1351	1341	1351	1577	1469	1469	1469	1469	1469	1469	1469	1469	1468	1468	1468	1468	1468	1468	1469	1469	1468	1469	1468	1469	1467	1468	1468	1469	1469	1470	1468	1469	1469	1469	1469	1468	1424	1467	1467	1469	1469	1469	1341	1338	1345	1351	1348	1339	1359	1348	1348	1348	1345	1348	1348	1338	1341	1347	1344	1335	1353	1356	1339	1343	1351	1338	1337	1334	1338	1337	1338	1348	1348	1345	1341	1338	1351	1338	1351	1348	1338	1351	1341	1341	1352	1349	1352	1348	1341	1351	1341	1349	1357	1348	1351	1351	1341	1351	1310	1351	1341	1341	1351	1351	1348	1351	1338	1348	1338	1341	1338	1341	1351	1341	1351	1348	1351	1351	1341	1351	1348	1341	1351	1341	1341	1351	1341	1338	1351	1351	1351	1332	1341	1351	1338	1206	1435	1213	1250	1718	1650	1126	1007	1183	1065	1067	1241	1083	1265	918	966	1115	1672	1214	1104	1685	1045	1165	1034	1178	1540	986	1153	1056	1003	1309	1275	1023	1107	1022	1125	1265	1273	806	1643	1042	1218	1277	972	1214	1200	1090	1009	1265	1702	1015	1130	1113	1021	941	949	1077	1012	1656	1026	1283	1410	979	1257	1164	1265	1262	1157	1044	1064	1265	1177	1265	1075	954	1082	1160	1036	1066	976	1097	1022	1064	1433	1193	1100	1268	1097	1129	969	984	1006	1077	1469	1182	1160	1265	1136	1700	1022	1269	1069	1286	981	1247	1251	1040	1076	1229	1218	1240	1164	1194	1176	1700	1193	1215	1136	1147	1141	1472	1169	1249	1209	1265	1719	1305	1209	1108	1153	1179	1151	1741	983	1045	990	1284	1055	1163	1017	1058	1031	1373	1664	1065	1090	954	1656	1021	1104	1153	1727	1184	1273	1234	1151	1072	1288	1122	1280	1140	1003	1173	1738	1202	1088	1065	1559	1703	1204	1123	955	1060	1265	1106	1158	1706	1225	1246	1275	1234	1199	1163	1079	1053	1129	1094	1400	961	735	1000	1174	1214	1140	977	1212	1337	1152	995	1408	1146	1265	1705	1155	1094	1219	1149	1611	1686	1265	1169	1698	1390	1416	1617	1214	1673	1024	1205	992	1057	1157	979	1464	1210	1183	1262	1758	1426	1054	1320	1040	1053	1671	1173	1102	979	1265	1177	1173	1265	1005	1159	1181	1096	1322	1070	1253	1038	1067	991	1163	1102	1201	1106	1735	989	1264	1420	1249	985	1477	958	1094	1707	1344	1020	1022	1011	1002	1435	1062	998	1050	1211	1191	1117	1540	1060	1067	1079	1033	990	1265	922	982	1065	1032	1005	1059	1094	1502	1046	1214	1040	1125	1593	1051	1068	1045	1261	1144	1265	1067	1061	1100	1265	1681	1120	824	985	1586	1155	1126	1110	1502	1251	1215	1087	1144	1060	1083	1126	1531	1585	996	1712	1106	1033	1241	1135	1203	1187	1265	1033	988	997	1181	1156	1253	1124	1750	1160	1120	1291	830	1073	1240	1220	1218	1244	1176	1175	1107	1108	941	1467	1109	1147	1016	1204	1290	1027	1260	980	1113	958	1048	992	1023	1022	1186	1175	1077	1294	1003	1238	1207	1540	1282	1231	1225	1225	1225	1225	1225	1225	1689	1579	1677	1727	1496	1467	1532	1477	1574	1582	1678	1090	1001	1211	1295	1278	1512	1277	1464	1499	1481	1494	1278	1278	1464	1615	1178	1532	1477	1632	1464	1582	1574	1632	1582	1555	1555	1574	1577	1577	1686	1620	1600	1526	1552	1048	1750	1650	1724	1700	1686	1707	1310	1609	1508	1613	1595	1491	1313	1460	1678	1563	1730	1680	1725	1601	1612	1752	1322	1169	1321	1188	1188	1452	1344	1353	1237	1169	1226	1213	1189	1188	1312	1215	1070	1183	1186	1136	1060	1100	963	1181	1236	1185	1036	1051	1108	1203	1102	1089	857	1470	1095	1191	1228	1509	1424	1394	1274	1255	1202	1382	1243	1364	1306	1223	1133	1082	1716	1729	1567	1581	1410	1740	1851	1756	1490	1511	1549	1043	1120	1096	1621	1526	1567	1566	1524	1530	1530	1488	1552	1516	1446	1448	1574	1687	1743	1783	1746	1606	1571	1663	1526	1578	1509	1689	1659	1747	1595	1611	1492	1418	1659	1690	1203	1201	1360	1318	1361	1246	1293	1452	1376	1321	1015	1249	1145	1194	1176	1279	1161	1774	1720	1689	1732	1129	1231	1244	1412	1307	1235	1301	1504	1511	1660	1564	1559	1409	1579	1593	1479	1483	1185	1299	1430	1364	1228	1249	1241	906	1084	1105	1072	1359	1330	1370	1327	1285	1226	1249	1272	996	1180	1018	1258	959	1032	1057	984	1263	1074	1219	1192	1182	1010	1229	1100	1259	1182	1178	1149	1162	1119	1202	1141	1160	1154	1220	1215	1141	1047	1265	1171	1189	1206	1184	1257	1154	1217	1089	1062	1077	1086	1170	1115	1343	1234	1158	1206	1224	1172	1152	1195	1211	1171	1185	1218	1225	1231	1390	1494	1514	1552	1563	1239	1174	1210	1206	1209	1213	1221	1276	1227	1249	1255	1338	1645	1710	1305	1305	1210	1267	1160	1176	1723	1506	1597	1582	1609	1381	1649	1563	1468	1598	1564	1527	1213	1256	1221	1162	1499	1710	1443	1517	1263	1195	1106	1073	1091	1239	1563	1451	1495	1457	1463	1570	1520	1507	1567	1682	1525	1666	1285	1501	1554	1150	1183	1185	1297	1183	1159	1178	1142	1082	1212	1164	1160	1189	1173	1181	1112	1261	1226	1525	1371	1142	1187	1169	1254	1191	1196	1164	1415	1465	1208	1712	1580	1640	1685	1736	1607	1703	1769	1531	1766	1699	1732	1719	1697	1236	1655	1736	1702	1680	1681	1679	1710	1516	1484	1387	1264	1577	1361	1179	1181	1236	1142	1201	1061	1059	1180	1154	979	978	663	812	814	836	998	937	1010	969	1075	1092	1099	1163	1226	1135	1141	1124	1136	1169	987	1182	1165	1175	1153	745	1197	1157	1191	1161	1153	1162	987	1228	1232	1207	1147	1155	1185	1013	1203	990	1132	1080	1112	1255	1155	1197	1164	1152	1183	1165	1215	1233	1106	1009	776	951	1113	921	1211	1155	1033	1160	927	1132	1077	1071	1291	1193	971	1207	1281	764	1146	1179	958	1176	1233	768	1256	914	1103	1094	1178	1204	1143	922	1129	1182	1163	1206	823	1183	1473	753	876	828	745	960	977	1166	1129	1165	1389	1344	1257	1523	1535	1324	1279	1075	1058	1028	1093	1070	1058	1073	1852	1705	1692	1724	1666	1713	1378	1390	1322	1423	1505	1222	1293	1368	1211	1352	1207	1238	1267	1344	1215	1421	1074	1178	1248	1205	1191	1191	1218	1253	1156	1156	1516	1492	1381	1239	1254	1163	1221	1233	1239	1190	1241	1244	1512	1439	1486	1507	1238	1213	1210	1236	1213	1213	1204	1245	1211	1221	1173	1276	1190	1167	1212	1218	1251	1201	1180	1182	1271	1234	1188	1212	1227	1174	1241	1251	1177	1189	1218	1252	1171	1206	1178	1045	1028	1014	1334	1376	1223	1527	1146	1230	1267	1232	1223	1164	1212	1220	1390	1250	1292	1479	1660	1166	1171	1226	1125	1156	1225	1733	1137	1034	1074	1085	1072	1064	1062	1049	1034	1575	1562	1604	1607	1733	1745	1705	1738	1198	1226	1217	1166	1158	1190	1166	1064	922	1196	1334	1267	1290	1189	1202	1125	1061	1178	1175	1319	1241	1226	1026	1148	1174	1337	1211	1146	1164	1160	1176	1165	1228	1134	1307	1266	1188	1305	1131	436	1194	1176	1244	1187	1207	1201	1230	1052	1212	1126	1183	1110	1228	1694	1764	889	933	791	794	1315	1532	1219	779	1073	863	789	1245	870	1430	761	967	926	1315	979	1344	1002	1340	1618	1468	1376	1256	1184	1342	1193	1254	1656	1653	1623	1640	1709	1496	1735	1643	1656	1613	1663	1707	1613	1613	1667	1159	1175	1045	1261	1218	1506	1469	1061	1159	1239	1291	1232	1189	1232	1220	1174	1191	1196	1322	1193	1228	1231	1259	1166	1505	1284	1233	1014	1058	963	1467	1405	1535	1535	1442	1217	1418	1403	1320	1572	1276	1238	1239	1374	1346	1403	1278	1347	1491	1455	1476	1377	1281	1268	1341	1522	1394	1454	1472	1203	1203	1246	1285	1481	1478	1184	1213	1245	1151	1237	1304	1229	1270	1212
HEL_BA5603AA_AS.fasta.delta.3	1493	1393	1574	1695	1345	1247	1439	1498	1274	1704	1260	922	1060	820	798	1307	889	919	878	1183	942	913	826	837	929	922	966	1116	916	1036	927	1037	855	1213	1252	1193	863	929	855	881	795	882	871	1129	887	954	846	875	943	878	758	811	1261	825	826	1213	1403	1174	1190	1232	1010	1243	1415	846	1412	1296	1321	972	1094	1322	1393	1468	1074	1278	1375	1414	1400	1394	1393	1442	1385	1385	1413	1385	1402	1469	1285	1359	1286	1410	1366	1433	1443	1464	1361	1465	1440	1352	1004	1404	1342	1335	1337	1403	1413	1409	1416	1472	1419	1348	1440	1435	1390	1240	1115	1128	1080	1756	1734	1608	1733	1670	1654	1672	1735	1728	1712	1630	1562	1685	1698	1737	1722	1628	1729	1730	1610	1716	1697	1559	1483	1492	1694	1235	1094	1090	1365	827	895	1316	1671	1748	1647	1620	1646	1651	1726	1651	1747	1656	1747	1723	1723	1670	1694	1749	1489	1546	1518	1531	1495	1449	1506	1595	1566	815	1129	1157	854	1460	1669	1787	1634	1785	1774	1722	1643	1563	1701	1623	1651	1756	1749	1697	1608	1664	1569	1583	1729	1721	1758	1617	1610	1776	1603	1587	1629	1555	1712	1211	1180	1177	1079	1345	1209	1172	1108	1185	1068	741	1701	1271	1652	1230	1431	1292	1167	1388	1390	1375	1432	1348	1367	1399	1436	1304	1445	1440	1395	1427	1375	1413	1445	1436	1411	1414	1407	1365	1438	1372	1429	1429	1138	1333	1452	1589	1600	1599	1346	1589	1701	1432	1516	1372	1358	983	1422	1452	1226	1291	1271	1311	1326	1134	1133	1238	1617	1590	1690	1406	1724	1324	1330	1323	1386	1377	1358	1526	865	1358	1174	1391	1579	1558	1594	1348	1372	1156	1615	1560	1514	1719	1685	1482	1695	1460	1587	824	878	1151	1527	1290	1080	1018	1581	1144	1056	1274	1219	1119	1134	1128	1194	1350	1108	1113	1225	1307	1179	1091	1116	1085	1279	1527	1083	1115	1473	989	1144	1298	1247	1556	974	1668	1281	1490	1428	1695	1553	1494	1380	1248	1304	1255	1684	1477	1601	1306	1313	1562	1655	1603	1402	974	1478	1445	1556	1548	1629	1531	1607	1276	1513	1379	1386	1782	1523	1726	1319	1753	1260	1220	1361	1388	1713	1227	1587	1454	1298	1574	1510	1705	1736	1522	1208	1268	1341	1626	1620	1790	1762	1782	1726	1481	1492	1701	1563	1715	1560	1282	1469	1507	1159	1368	1389	1286	1332	1555	1570	1530	1657	1482	1776	1285	1326	1620	1178	1636	1274	1192	1115	1154	1224	1139	1199	1015	1262	1190	1028	1234	1407	1308	1595	1305	1262	1287	1235	1189	1130	983	1269	1192	1583	1095	1137	1220	1080	1137	1358	1245	1257	1328	1275	1271	1676	1455	1456	1322	1314	1457	1237	1324	1377	1298	1366	1257	1308	1288	1677	1281	1373	1586	1580	1294	1264	1415	1293	1293	1407	1240	1228	1250	1169	1344	1296	1581	1625	1279	1388	1388	1600	1352	1243	1305	1316	1287	1197	1250	1333	1233	1451	1243	1606	1532	1435	1619	1544	1358	1354	1243	1547	1584	1363	1379	1631	1220	1293	1296	1265	1293	1294	1301	1247	1312	1321	1206	1321	1233	1313	1233	1215	1185	1215	1260	1184	1220	1220	1220	1245	1220	1220	1220	1285	1277	1285	1285	1277	1277	1277	1266	1254	1274	1267	1267	1267	1254	1267	1251	1263	1299	1294	1233	1294	1294	1220	1220	1222	1233	1233	1299	1233	1233	1294	1293	1321	1216	1214	1216	1217	1187	1260	1214	1220	1176	1216	1347	1356	1285	1288	1284	1287	1299	1296	1276	1284	1267	1270	1277	1267	1271	1270	1270	1267	1261	1266	1294	1293	1266	1218	1274	1267	1188	1213	1216	1216	1215	1216	1216	1213	1183	1216	1267	1293	1293	1291	1293	1294	1293	1293	1294	1297	1322	1301	1322	1275	1323	1301	1301	1301	1301	1631	1184	1220	1245	1220	1220	1245	1245	1298	1295	1295	1250	1295	1295	1284	1277	1324	1320	1321	1296	1295	1299	1233	1233	1225	1233	1233	1233	1214	1260	1214	1220	1220	1220	1673	1648	1512	1520	1604	1664	1642	1677	1455	1348	1324	1269	1294	1277	1215	1200	1267	1570	1644	1667	1724	1716	1307	1670	1614	1519	1416	1553	1184	906	1262	1397	1265	1212	1141	1322	1286	762	1400	1465	1269	1770	1242	1222	1228	1379	1279	1484	1328	1194	1421	834	1485	1689	1280	1302	1373	1703	1563	1539	1456	1426	1425	1467	1544	1578	1614	1488	1664	1617	1730	1655	1630	1620	1645	1653	1710	1527	1507	1418	1436	1450	1417	1521	1231	1261	870	1210	1570	976	1396	1221	1494	1315	1476	1497	1731	1259	1438	1713	1250	1184	1603	1754	1185	1644	1448	1342	1239	1210	1109	1245	1207	1079	1285	1533	1600	1460	1123	1194	1274	1671	1211	1371	1273	1236	1688	1584	1333	1095	1828	1265	1265	1414	1619	1199	1162	1323	1268	1186	1342	1390	1740	1708	1350	1638	1435	1261	1328	1400	1371	868	1350	798	909	1313	1277	798	760	759	1320	877	830	790	771	1198	1220	1012	857	886	1601	1563	1722	1519	1691	1488	1560	1626	1564	1487	1523	1588	1646	1331	1531	1537	1603	1701	1527	1498	1578	1549	1524	1566	1571	1608	1476	1615	776	776	846	776	1336	1282	1302	1280	1277	1314	1301	1317	1337	1336	1355	1295	1326	1336	1329	1315	1336	1336	1315	1319	1336	1317	1307	756	733	1692	1561	1730	1625	1283	1766	1467	1779	1169	1402	1065	1755	1639	1658	1650	1585	1747	1665	1673	1322	1650	1474	1533	996	860	772	750	744	1208	0	751	1264	1616	1640	1683	1559	1499	1286	1151	1145	786	789	1009	1271	1272	1348	1108	846	1228	804	1568	1577	1552	1629	1535	1556	1509	1329	1506	1337	1264	1341	765	730	690	701	1729	1610	1586	1767	721	1287	1254	1409	1706	1671	1477	1661	1620	1671	671	711	752	1086	1104	648	1210	1611	1147	1613	1587	731	783	1355	1392	1333	1333	1333	1332	1393	1393	1392	1333	1393	1333	1393	1393	1392	1333	1333	1393	1333	1393	1333	1333	1333	1393	1393	1333	1393	1611	1702	1701	1701	1621	1702	1701	1699	1681	1679	1680	1680	1679	1679	1679	1702	1681	1680	1681	1680	1681	1680	1680	1679	1681	1680	1694	1679	1681	1680	1681	1681	1679	1576	1679	1680	1702	1701	1702	1333	1332	1394	1382	1392	1292	1398	1392	1392	1392	1393	1313	1382	1332	1334	1317	1390	1329	1389	1408	1332	1391	1393	1332	1334	1316	1332	1285	1330	1392	1392	1337	1333	1332	1393	1332	1393	1392	1332	1364	1333	1333	1394	1393	1313	1391	1333	1392	1333	1392	1401	1391	1392	1393	1333	1393	1265	1393	1333	1333	1393	1393	1392	1393	1332	1392	1332	1333	1332	1333	1393	1333	1393	1392	1393	1393	1334	1393	1392	1334	1393	1333	1333	1392	1333	1332	1392	1393	1393	1322	1333	1394	1332	1303	1573	1404	1459	1691	1625	1383	1180	1265	1053	1239	1315	1372	1359	1201	1208	1174	1644	1292	1466	1711	1315	1283	1217	1254	1632	1219	1167	1236	1239	1370	1355	1172	1170	1413	1249	1359	1001	1258	1646	1376	1245	1322	1238	1275	1214	1226	1202	1359	1745	1409	1404	1358	1300	1166	1205	1270	1147	1671	1387	1382	1413	1305	1240	1279	1359	1325	1252	1286	1231	1359	1351	1359	1368	1304	1339	1242	1230	1486	1298	1453	1198	1052	1463	1399	1390	1259	1240	1304	1324	1149	1212	1270	1545	1382	1286	1359	1353	1622	1234	1271	1310	1326	1242	1358	1264	1224	1218	1281	1224	1433	1321	1233	1245	1621	1526	1225	1287	1176	1150	1535	1305	1307	1290	1359	1702	1375	1453	1247	1373	1222	1357	1738	1312	1279	1223	1284	1427	1236	1233	1214	1245	1616	1701	1328	1147	1304	1600	1248	1354	1446	1632	1225	1243	1316	1421	1412	1345	1426	1330	1377	1196	1505	1692	1009	1069	1017	1617	1726	1331	1369	1276	1203	1359	1154	1213	1740	1243	1284	1332	1262	1309	1189	1312	1204	1429	1435	1465	1231	1254	1191	1356	1241	1208	1197	1205	1368	1316	1259	1232	1166	1359	1677	1383	1389	1255	1304	1640	1607	1359	1490	1703	1157	1553	1673	1255	1671	1257	1255	1279	1265	1478	1258	1533	1255	1329	1405	1772	1492	1290	1263	1265	1249	1643	1355	1117	1231	1359	1339	1271	1359	1271	1253	1242	1457	1264	1243	1378	1237	1406	1342	1222	1240	1141	1412	1714	1261	1275	1554	1285	1264	1490	1173	1230	1663	1327	1198	1247	1200	1241	1506	1310	1244	1431	1247	1411	1227	1495	1326	1233	1334	1286	1323	1359	1205	1292	1406	1216	1220	1143	1248	1601	1246	1444	1242	1371	1538	1326	1208	1234	1268	1302	1359	1178	1210	1204	1359	1617	1114	1208	1183	1539	1338	1178	1127	1601	1321	1287	1279	1160	1344	1150	1224	1587	1570	1212	1710	1148	1116	1274	1217	1269	1329	1359	1116	1256	1213	1221	1183	1302	1295	1770	1242	1341	1289	1272	1168	1600	894	892	815	732	1167	1383	1381	1001	1679	1340	1146	1345	1270	1340	1299	1392	1202	1270	1181	1249	1310	1306	1238	1490	1482	1306	1330	1244	1338	1376	1578	1494	1358	1303	1303	1358	1358	1303	1358	1718	1607	1618	1760	1568	1538	1632	1460	1570	1549	1731	1392	1278	1217	1379	1323	1542	1322	1484	1545	1434	1535	1323	1323	1484	1643	1305	1632	1460	1588	1514	1549	1520	1588	1557	1428	1428	1447	1633	1633	1776	1625	1609	1581	1556	1381	1741	1653	1767	1733	1702	1710	1563	1657	1547	1620	1590	1530	1564	1513	1748	1567	1651	1663	1645	1726	1674	1734	1161	927	1165	844	814	1410	1256	1193	949	927	861	890	854	867	1103	812	1283	1499	1417	1401	1197	1501	1114	1461	1475	1347	1285	1347	1344	1387	1339	1314	1225	1700	1250	1291	1253	1545	1421	1312	889	942	865	1330	1053	1348	1392	1220	1308	1455	1747	1780	1584	1640	1449	1746	1773	1771	1723	1752	1581	1273	1362	1335	1609	1565	1588	1598	1554	1498	1598	1525	1560	1603	1471	1455	1611	1670	1714	1825	1749	1584	1602	1700	1563	1631	1629	1718	1638	1797	1658	1666	1579	1463	1641	1709	1244	1221	1422	1416	1424	1351	1398	1432	1406	1387	1386	1282	1244	1230	1311	1330	1332	1799	1665	1644	1647	1341	1280	1288	1482	1395	1264	1368	1498	1500	1707	1642	1653	1520	1663	1556	1524	1522	822	1105	1276	1273	909	901	868	1009	1165	1306	1255	1416	1393	1412	1412	1299	1285	1387	1348	1365	1334	1213	1343	1263	1269	1217	1251	1468	1365	1244	1199	1484	1375	1327	1283	1342	1258	1315	1245	1214	1230	1220	1254	1254	1239	1265	1299	1218	1202	1375	1225	1211	1243	1248	1297	1240	1182	1423	1387	1279	1328	1247	1218	1372	1295	1230	1263	1271	1202	1298	1276	789	788	765	789	760	800	1442	1520	1596	1519	1658	847	818	807	939	879	892	903	931	891	903	900	989	1581	1753	1255	1255	929	1168	988	984	1759	1608	1697	1613	1587	1427	1709	1553	1439	1609	1620	1509	1258	1268	1361	1250	1560	1687	1458	1491	1308	1268	1437	1411	1383	1263	1623	1510	1544	1583	1524	1603	1585	1503	1610	1702	1565	1658	1367	1561	1606	1285	1306	1308	1356	1302	1315	1304	1251	1276	1289	1432	1248	1271	1391	1370	1236	1380	1333	1603	1461	1177	1265	1237	1321	1271	1300	1248	1471	1508	1246	1681	1799	1617	1654	1680	1614	1748	1817	1497	1774	1737	1755	1751	1759	942	1658	1745	1651	1663	1719	1646	1663	1483	1418	1406	1361	1790	1169	807	1205	1283	1157	1123	1472	1434	1214	1129	1222	1223	1294	1230	1198	1244	1333	1370	1349	1182	1189	1141	1114	1183	1333	1161	1160	1150	1174	1235	1317	1173	1190	1174	1084	1225	1191	1201	1190	1129	1155	1198	1317	1190	1155	1205	1225	1252	1183	1315	1293	1336	1213	1084	1238	1247	1169	1192	1246	1104	1244	1260	1230	1267	1153	1098	1170	1098	1225	1253	1174	1169	1290	1160	1261	1150	1120	1057	1311	1262	1158	1263	1282	1232	1132	1187	1042	1273	1271	1312	1319	1301	1159	1104	1210	1208	1209	1236	1148	1139	1236	1222	1308	1206	1695	1225	1236	1289	1246	1204	1174	1236	1125	1090	1416	1258	1067	1388	1363	1073	1063	1222	1184	1216	1241	1276	1149	1279	1868	1649	1687	1708	1657	1638	1140	1278	1120	1302	1454	863	1047	1146	944	1143	1005	1121	1016	1128	915	1285	1107	810	852	970	869	891	830	805	1370	1370	1442	1551	1387	848	807	730	886	872	846	782	801	892	1469	1497	1509	1491	873	783	893	893	892	854	774	890	839	903	824	931	818	801	789	869	922	754	871	841	876	972	803	781	891	802	913	883	868	1131	963	804	952	849	860	1201	1241	1186	1092	1212	892	1340	858	1119	891	882	852	868	912	1427	1084	943	1159	1544	1666	738	780	891	1368	885	1358	1638	1289	1277	1229	1248	1281	1298	1237	1287	1210	1610	1595	1600	1532	1638	1765	1721	1756	955	977	954	869	946	928	838	915	963	1152	1238	1014	956	939	931	797	902	1133	1008	1221	957	973	1197	878	895	1254	930	886	952	920	922	863	1021	949	1196	1085	862	1255	908	1242	876	934	1039	994	1098	917	1030	1302	934	880	899	949	996	1697	1780	1352	1275	1267	1271	1479	1750	1339	1258	1303	1346	1265	1386	1279	1659	1200	1349	1312	1438	1344	1522	1198	1332	1819	1460	1532	990	863	1196	871	1031	1643	1673	1622	1667	1665	1438	1791	1638	1648	1574	1633	1627	1598	1598	1719	676	762	1416	1284	1284	1781	1571	1270	1227	862	1102	877	837	858	937	986	896	834	1057	842	853	1136	1135	815	1343	1113	880	1214	1235	1189	1277	1332	1434	1434	1235	1124	1243	1529	1303	1382	1182	1172	1102	1306	1182	1312	1184	1317	1336	1318	1581	1199	1212	1146	1290	1402	1539	1464	1405	1412	1403	1350	1337	1327	1405	810	854	869	709	903	1059	717	1415	1240
HEL_BA5609AA_AS.fasta.delta.3	1401	1376	1494	1540	1263	1228	1409	1435	1157	1648	1146	857	1008	831	805	1240	839	859	822	1178	828	841	842	819	829	791	825	1040	881	1032	852	976	771	1162	1164	1066	775	850	806	824	814	825	802	1079	804	838	812	782	829	794	736	750	1209	767	807	1161	1332	1159	1198	1161	972	1147	1307	848	1363	1267	1306	900	1083	1251	1295	1358	1043	1186	1323	1317	1310	1321	1298	1390	1308	1316	1312	1288	1313	1412	1233	1292	1237	1332	1310	1348	1327	1420	1302	1372	1327	1307	872	1278	1238	1293	1270	1376	1292	1312	1335	1387	1323	1289	1332	1330	1286	1116	1125	1094	1088	1614	1621	1580	1604	1651	1626	1643	1633	1607	1583	1580	1519	1599	1560	1610	1600	1555	1626	1616	1552	1628	1677	1493	1421	1465	1577	1149	1063	1031	1333	823	888	1268	1599	1603	1589	1587	1576	1577	1579	1577	1602	1587	1602	1637	1637	1603	1583	1603	1422	1521	1531	1491	1383	1481	1381	1589	1489	752	1090	1189	806	1352	1587	1607	1598	1654	1592	1552	1576	1539	1550	1511	1543	1602	1607	1571	1544	1617	1447	1491	1627	1586	1654	1592	1532	1619	1561	1541	1541	1486	1554	1124	1131	1140	1012	1274	1155	1120	1105	1200	983	712	1541	1212	1605	1141	1359	1203	1142	1299	1298	1283	1341	1271	1328	1304	1357	1284	1338	1362	1313	1362	1295	1360	1338	1354	1359	1336	1319	1261	1353	1316	1333	1333	1091	1259	1380	1526	1541	1539	1323	1464	1541	1371	1468	1234	1307	886	1375	1380	1136	1223	1207	1306	1239	1094	1093	1210	1531	1527	1591	1348	1648	1284	1299	1222	1315	1301	1202	1474	814	1204	1089	1266	1457	1429	1479	1252	1293	1113	1512	1441	1464	1570	1552	1476	1550	1437	1515	812	886	1042	1399	1194	1088	893	1484	1069	1010	1157	1146	1048	1105	1082	1133	1316	1130	1098	1203	1268	1138	1018	1038	1042	1188	1501	1058	1044	1411	867	1084	1306	1228	1430	844	1507	1212	1421	1392	1540	1468	1386	1326	1133	1218	1158	1583	1452	1469	1153	1243	1416	1532	1574	1331	844	1453	1407	1436	1442	1479	1409	1465	1210	1378	1379	1263	1636	1481	1569	1263	1590	1196	1194	1252	1296	1552	1190	1418	1311	1209	1538	1464	1593	1578	1456	1160	1203	1248	1527	1542	1636	1603	1610	1557	1453	1465	1577	1493	1555	1566	1226	1415	1469	1170	1319	1315	1224	1261	1452	1471	1398	1505	1459	1607	1207	1290	1547	1073	1592	1250	1164	1150	1175	1154	1108	1148	1024	1225	1117	1068	1179	1372	1260	1533	1251	1175	1172	1127	1166	1058	1006	1228	1210	1547	1032	1137	1133	1059	1171	1204	1130	1115	1299	1266	1265	1507	1379	1356	1269	1226	1353	1158	1274	1298	1299	1303	1182	1276	1271	1554	1214	1308	1475	1503	1266	1154	1266	1175	1212	1301	1139	1179	1169	1091	1277	1221	1472	1491	1212	1289	1318	1529	1269	1226	1247	1268	1263	1136	1167	1237	1227	1388	1152	1522	1492	1411	1534	1474	1202	1197	1139	1489	1565	1261	1324	1485	1168	1198	1199	1198	1199	1167	1278	1180	1197	1197	1147	1197	1148	1199	1148	1153	1152	1151	1160	1152	1168	1168	1168	1150	1168	1168	1168	1277	1263	1278	1277	1263	1263	1263	1190	1183	1192	1190	1190	1190	1183	1190	1179	1186	1199	1167	1148	1167	1167	1168	1168	1163	1148	1148	1199	1148	1148	1167	1166	1197	1152	1152	1152	1153	1152	1164	1152	1152	1127	1152	1268	1288	1277	1282	1280	1278	1266	1240	1264	1278	1188	1189	1193	1188	1189	1189	1189	1190	1184	1190	1167	1166	1190	1138	1192	1185	1125	1153	1152	1152	1153	1152	1152	1153	1125	1152	1190	1198	1198	1195	1198	1199	1198	1198	1199	1244	1270	1278	1270	1263	1270	1278	1277	1276	1278	1485	1153	1168	1150	1168	1168	1150	1150	1201	1198	1198	1198	1198	1198	1256	1194	1197	1196	1197	1201	1198	1203	1148	1148	1180	1148	1148	1148	1152	1160	1152	1168	1168	1168	1523	1551	1389	1495	1486	1550	1496	1547	1370	1350	1197	1188	1167	1263	1153	1150	1190	1516	1553	1593	1583	1580	1276	1580	1575	1493	1415	1517	1080	925	1239	1314	1247	1150	1094	1357	1242	721	1367	1413	1189	1624	1213	1159	1132	1258	1236	1346	1215	1164	1340	777	1386	1603	1172	1216	1257	1575	1447	1445	1497	1391	1422	1415	1470	1531	1575	1483	1589	1621	1593	1590	1566	1557	1513	1515	1563	1469	1480	1389	1418	1443	1408	1490	1166	1240	778	1152	1481	901	1258	1199	1385	1244	1361	1381	1607	1246	1303	1574	1165	1146	1467	1617	1144	1622	1395	1275	1174	1149	1036	1186	1143	1068	1197	1423	1453	1317	1145	1138	1251	1540	1215	1263	1181	1155	1598	1532	1327	1107	1739	1124	1252	1365	1525	1183	1053	1237	1214	1185	1282	1297	1579	1565	1214	1574	1387	1201	1284	1341	1352	763	1237	716	804	1186	1207	750	740	689	1259	795	736	726	718	1117	1230	908	758	771	1538	1450	1584	1453	1563	1487	1433	1514	1403	1391	1432	1496	1524	1307	1409	1464	1524	1577	1457	1408	1464	1485	1471	1450	1409	1507	1364	1539	676	676	712	676	1292	1273	1247	1219	1217	1255	1241	1258	1282	1283	1298	1231	1274	1283	1283	1255	1281	1283	1255	1259	1283	1271	1254	698	693	1590	1515	1549	1576	1243	1615	1479	1664	1165	1388	1134	1629	1566	1578	1475	1508	1603	1566	1563	1260	1586	1417	1388	936	713	744	684	707	1248	751	0	1198	1598	1476	1554	1529	1430	1173	1129	1119	723	703	948	1160	1213	1188	963	729	1149	729	1420	1469	1427	1479	1497	1458	1394	1267	1375	1282	1260	1283	715	656	689	655	1568	1571	1547	1616	653	1224	1170	1396	1588	1589	1403	1579	1578	1606	681	668	685	1026	1015	738	1221	1595	1120	1485	1567	649	698	1329	1268	1268	1268	1268	1267	1268	1268	1267	1268	1268	1268	1268	1268	1267	1268	1268	1268	1268	1268	1268	1268	1268	1268	1268	1268	1268	1449	1572	1572	1572	1572	1572	1572	1572	1562	1563	1563	1563	1563	1563	1563	1572	1562	1563	1562	1563	1562	1561	1563	1563	1562	1562	1571	1563	1562	1562	1562	1562	1563	1540	1561	1561	1572	1572	1572	1268	1267	1268	1263	1267	1251	1263	1267	1265	1267	1270	1266	1267	1269	1265	1251	1266	1261	1264	1262	1268	1262	1268	1267	1268	1251	1267	1242	1280	1267	1267	1294	1268	1267	1268	1267	1268	1267	1267	1284	1268	1268	1269	1268	1267	1267	1268	1268	1268	1266	1276	1267	1268	1268	1268	1268	1224	1268	1268	1268	1268	1268	1267	1268	1267	1267	1267	1268	1267	1268	1268	1268	1268	1265	1268	1268	1271	1268	1267	1269	1268	1268	1268	1268	1268	1267	1268	1268	1268	1269	1268	1268	1267	1178	1469	1324	1373	1625	1555	1331	1100	1162	950	1193	1210	1314	1307	1131	1104	1071	1552	1171	1354	1577	1181	1167	1168	1159	1493	1121	1048	1123	1178	1279	1216	1115	1100	1326	1126	1307	895	1165	1552	1275	1128	1256	1136	1183	1085	1144	1133	1307	1586	1337	1406	1329	1172	1088	1097	1234	1109	1573	1307	1246	1345	1166	1273	1178	1307	1202	1171	1148	1162	1307	1249	1307	1256	1204	1227	1141	1151	1403	1191	1305	1166	948	1414	1289	1297	1210	1162	1217	1275	1101	1145	1234	1409	1327	1216	1307	1321	1566	1133	1191	1196	1272	1141	1269	1212	1098	1181	1200	1152	1283	1175	1154	1159	1566	1388	1151	1300	1157	1127	1457	1201	1230	1181	1307	1610	1254	1379	1137	1364	1122	1228	1619	1279	1183	1202	1330	1327	1172	1112	1150	1144	1586	1540	1212	1017	1204	1548	1164	1358	1364	1615	1145	1210	1214	1404	1347	1250	1366	1288	1276	1124	1367	1653	888	964	950	1504	1571	1244	1258	1168	1138	1307	1101	1089	1579	1214	1185	1258	1205	1189	1167	1301	1162	1382	1349	1335	1184	1201	1208	1272	1124	1149	1138	1146	1309	1113	1165	1132	1016	1307	1578	1291	1326	1211	1193	1503	1562	1307	1447	1572	1104	1435	1547	1243	1579	1153	1145	1159	1144	1432	1163	1399	1185	1300	1270	1633	1372	1201	1219	1135	1160	1551	1271	1051	1134	1307	1269	1163	1307	1175	1156	1158	1355	1221	1211	1301	1212	1322	1282	1159	1160	1021	1340	1570	1161	1198	1437	1205	1161	1407	1162	1224	1599	1236	1114	1131	1158	1076	1460	1181	1153	1379	1179	1334	1151	1452	1184	1165	1201	1122	1202	1307	1133	1192	1311	1141	1167	1063	1186	1456	1132	1374	1174	1259	1472	1238	1189	1243	1191	1251	1307	1061	1196	1102	1307	1531	988	1080	1099	1540	1274	1079	1048	1456	1224	1198	1199	1165	1232	1068	1138	1421	1513	1125	1599	1082	1055	1251	1135	1149	1231	1307	1055	1109	1190	1179	1179	1229	1209	1624	1141	1222	1200	1197	1061	1508	733	732	817	738	1133	1294	1289	934	1561	1307	1035	1266	1208	1258	1266	1339	1112	1182	1152	1195	1200	1264	1143	1349	1339	1264	1313	1130	1330	1331	1517	1418	1204	1204	1204	1204	1204	1204	1204	1564	1512	1539	1595	1438	1430	1482	1447	1490	1483	1551	1397	1242	1130	1387	1257	1474	1256	1454	1405	1405	1493	1257	1257	1454	1524	1269	1482	1447	1538	1461	1483	1488	1538	1488	1470	1470	1490	1530	1530	1607	1491	1470	1472	1436	1296	1610	1509	1603	1572	1544	1552	1565	1507	1489	1542	1537	1398	1566	1473	1585	1447	1616	1558	1642	1558	1547	1612	1125	823	1150	781	779	1287	1194	1213	868	823	747	812	804	795	1088	768	1258	1359	1371	1386	1209	1410	1156	1383	1463	1320	1227	1232	1317	1315	1344	1262	1248	1570	1203	1206	1185	1475	1368	1300	840	828	848	1226	970	1193	1276	1158	1245	1322	1597	1627	1505	1497	1327	1597	1707	1612	1583	1677	1429	1236	1312	1285	1497	1433	1463	1499	1467	1457	1494	1439	1490	1453	1373	1392	1515	1602	1663	1658	1604	1498	1489	1577	1493	1539	1479	1564	1567	1624	1523	1512	1423	1399	1573	1595	1161	1174	1306	1279	1307	1248	1283	1387	1337	1286	1339	1162	1157	1124	1202	1204	1265	1622	1597	1558	1599	1255	1189	1217	1362	1269	1195	1187	1424	1423	1555	1524	1496	1379	1528	1554	1426	1453	702	958	1206	1170	804	781	763	948	1160	1236	1243	1291	1238	1267	1272	1209	1177	1259	1239	1276	1232	1153	1233	1145	1175	1118	1159	1394	1318	1165	1127	1441	1330	1205	1228	1240	1177	1145	1163	1133	1132	1128	1173	1125	1146	1152	1215	1131	1047	1292	1122	1145	1146	1165	1219	1150	1136	1386	1336	1144	1273	1172	1104	1232	1215	1136	1163	1239	1132	1191	1191	634	684	651	698	658	715	1368	1470	1481	1470	1517	799	744	792	835	787	815	863	863	821	848	871	893	1552	1611	1126	1126	907	1076	908	921	1600	1464	1553	1519	1495	1319	1538	1480	1348	1536	1459	1430	1170	1244	1221	1139	1475	1592	1386	1488	1213	1132	1298	1345	1305	1196	1543	1372	1466	1455	1400	1493	1478	1429	1479	1638	1472	1528	1297	1412	1501	1126	1153	1155	1297	1214	1196	1194	1173	1233	1225	1344	1166	1205	1273	1257	1172	1262	1153	1467	1349	1092	1181	1141	1271	1133	1191	1142	1407	1375	1157	1633	1701	1516	1576	1590	1515	1584	1645	1465	1614	1571	1601	1588	1603	813	1586	1611	1607	1580	1563	1569	1604	1365	1287	1353	1328	1638	1014	795	1101	1221	1040	1156	1306	1304	1120	1073	1149	1148	1236	1191	1202	1212	1319	1252	1268	1096	1169	1111	1086	1129	1223	1073	1147	1067	1057	1151	1282	1088	1084	1108	1047	1187	1173	1109	1143	1103	1112	1108	1282	1147	1107	1154	1140	1139	1144	1326	1173	1257	1164	1047	1170	1220	1078	1103	1092	1075	1195	1167	1108	1185	1062	1035	1163	1073	1133	1268	1101	1099	1203	1050	1220	1100	1021	1042	1298	1116	1031	1180	1195	1233	1097	1131	1028	1152	1191	1196	1235	1298	1061	1079	1148	1137	1120	1201	1098	1123	1132	1092	1224	1098	1574	1183	1254	1235	1199	1131	1164	1105	1010	1043	1377	1138	1052	1365	1362	1053	987	1219	1210	1170	1237	1256	1101	1249	1727	1580	1602	1604	1554	1616	1132	1181	1075	1252	1294	721	967	1072	869	1047	876	989	899	1104	854	1302	1065	685	785	816	839	771	800	807	1313	1313	1425	1435	1317	826	810	759	795	802	802	717	789	846	1415	1405	1386	1465	775	755	793	758	814	750	758	811	782	863	775	863	727	785	743	767	866	762	825	754	813	855	718	799	821	744	834	831	752	1158	844	780	847	815	766	1147	1152	1143	1049	1140	853	1316	852	1083	811	782	808	775	811	1304	1047	810	1062	1454	1531	762	761	799	1329	881	1204	1594	1197	1303	1215	1220	1291	1306	1178	1264	1177	1496	1472	1518	1492	1594	1640	1604	1625	845	943	928	862	870	900	802	892	929	1138	1237	950	955	844	892	772	881	1080	899	1220	938	942	1197	800	808	1165	910	836	863	908	911	863	965	877	1114	1065	849	1126	815	1232	816	884	939	909	978	879	944	1247	841	827	878	876	915	1561	1628	1297	1275	1202	1207	1409	1712	1322	1190	1289	1251	1201	1362	1256	1556	1194	1261	1219	1408	1252	1416	1112	1267	1739	1437	1412	916	822	1113	852	980	1546	1542	1502	1524	1601	1406	1628	1528	1544	1502	1526	1606	1514	1516	1581	630	708	1336	1204	1174	1754	1447	1197	1142	811	1013	817	784	782	863	968	807	802	1008	806	805	1073	1060	807	1305	1061	823	1145	1169	1126	1219	1245	1319	1319	1186	1063	1225	1437	1284	1314	1128	1078	1063	1258	1176	1273	1109	1320	1285	1281	1480	1185	1177	1133	1204	1351	1457	1286	1261	1342	1336	1323	1324	1296	1253	753	788	791	686	853	904	705	1338	1208
HEL_BA5663AA_AS.fasta.delta.3	1342	1335	1366	1467	1232	1202	1390	1385	1072	1678	1314	1373	1204	1237	1155	1396	1231	1253	1264	1264	1257	1220	1269	1256	1310	1273	1285	1296	1218	1148	1230	1318	1189	1241	1312	1266	1203	1304	1246	1243	1240	1278	1148	1365	1180	1236	1192	1253	1309	1233	1248	1269	1332	1170	1158	1291	1428	1273	1316	1314	1324	1300	1323	1212	1278	1245	1197	1121	1286	1217	1223	1331	1195	1277	1230	1293	1263	1304	1286	1359	1262	1283	1265	1219	1268	1391	1197	1228	1362	1292	1317	1289	1346	1279	1298	1372	1323	1274	1218	1268	1239	1244	1264	1327	1310	1243	1306	1316	1300	1319	1322	1331	1242	1264	1028	984	949	1700	1681	1640	1667	1703	1647	1631	1690	1659	1678	1638	1576	1682	1665	1683	1690	1582	1661	1676	1649	1680	1510	1487	1428	1453	1634	1307	1218	1371	1401	1218	1303	1329	1670	1723	1648	1657	1616	1603	1655	1603	1723	1629	1723	1686	1686	1648	1658	1704	1394	1578	1487	1440	1457	1470	1393	1634	1468	1182	1209	1284	1253	1202	1649	1719	1675	1604	1725	1688	1590	1553	1589	1533	1613	1685	1705	1650	1593	1665	1478	1493	1753	1683	1575	1653	1535	1697	1601	1582	1617	1535	1624	1001	1307	1276	1161	1474	1302	1201	995	921	1062	1161	1609	1242	1693	1158	1312	1213	1166	1286	1303	1259	1300	1223	1281	1310	1307	1305	1296	1295	1274	1281	1264	1367	1296	1315	1391	1332	1294	1278	1273	1275	1276	1276	1007	1135	1386	1523	1555	1548	1204	1493	1609	1197	1518	1242	1233	1282	1101	1386	1171	1168	1159	1207	1177	1093	1092	1240	1540	1522	1650	1382	1678	1250	1086	1082	1108	1101	1159	1463	1321	1161	1250	1319	1415	1490	1461	1226	1230	1088	1531	1442	1494	1623	1600	1482	1606	1457	1544	1231	1130	1268	1419	1221	949	1156	1586	1217	1176	1072	1113	1132	1242	1095	1073	1296	1151	1311	1092	1193	1286	1154	1258	1124	1253	1512	1160	1226	1473	1144	1252	974	1202	1439	1277	1650	1196	1394	1383	1467	1553	1381	1286	1163	1119	1135	1623	1397	1611	1151	1101	1468	1544	1639	1169	1277	1398	1381	1482	1410	1479	1438	1463	1068	1279	1352	1107	1745	1522	1653	1125	1670	1185	1115	1143	1197	1655	1124	1485	1243	1082	1546	1428	1640	1684	1475	1105	1141	1245	1594	1593	1739	1706	1721	1555	1467	1453	1641	1484	1655	1412	1178	1487	1553	1150	1115	1176	1126	1225	1453	1502	1448	1574	1421	1669	1098	1173	1625	1300	1629	1073	1100	1076	1128	1079	1186	1292	1064	983	1154	1103	1182	1211	1143	1588	1137	1254	1069	1010	1078	1226	1119	966	1109	1616	1172	1012	1108	1194	1079	1161	1137	1114	1177	1060	1189	1607	1217	1148	1140	1100	1122	1111	1095	1149	1013	1115	1223	1032	1169	1602	1123	1136	1470	1492	1122	1069	1192	1188	1155	1163	1164	1024	1207	1092	1161	1127	1493	1619	1143	1173	1198	1626	1189	1085	1092	1135	1142	1156	1052	1074	1142	1196	1193	1531	1490	1420	1542	1463	1159	1153	1133	1480	1413	1140	1114	1502	1075	1130	1131	1103	1132	1196	1129	1109	1138	1140	1055	1140	1143	1215	1143	1118	1100	1116	1123	1108	1075	1075	1075	1097	1075	1075	1075	1120	1135	1117	1120	1136	1135	1136	1135	1109	1131	1135	1135	1135	1109	1135	1113	1133	1215	1196	1143	1196	1196	1075	1075	1144	1143	1143	1215	1143	1143	1196	1195	1140	1117	1117	1117	1118	1102	1127	1117	1101	1075	1117	1160	1136	1120	1120	1105	1141	1154	1116	1134	1118	1136	1135	1132	1136	1136	1135	1135	1135	1131	1135	1196	1195	1135	1103	1131	1132	1101	1118	1117	1117	1118	1117	1117	1118	1073	1117	1135	1130	1130	1126	1130	1131	1130	1130	1131	1160	1140	1129	1139	1134	1138	1132	1137	1135	1130	1502	1101	1075	1097	1075	1075	1097	1097	1133	1130	1130	1138	1130	1130	1126	1131	1140	1139	1140	1133	1130	1136	1143	1143	1208	1143	1143	1143	1117	1124	1117	1075	1075	1075	1581	1562	1417	1473	1562	1635	1547	1573	1212	1153	1140	1135	1196	1135	1118	1059	1135	1512	1644	1655	1689	1672	1044	1577	1636	1440	1366	1542	1250	1330	1372	1360	1188	1084	1089	1184	1164	1231	1339	1421	1200	1736	1220	1092	1136	1235	1238	1452	1188	1005	1310	1258	1417	1656	1125	1161	1267	1602	1471	1516	1473	1378	1405	1445	1505	1504	1636	1475	1610	1639	1683	1687	1619	1661	1557	1556	1625	1442	1490	1380	1360	1412	1366	1544	1330	1333	1136	1353	1435	1293	1365	1364	1350	1336	1398	1449	1659	1173	1309	1686	1161	1119	1494	1694	1130	1658	1359	1126	1267	1159	1120	1199	1102	1084	1201	1435	1475	1420	1017	1054	1208	1616	1121	1307	1104	1145	1653	1456	1364	1027	1586	1191	1197	1212	1644	1120	1078	1072	1116	1245	1102	1163	1681	1646	1222	1628	1409	1168	1308	1401	1327	1241	1385	1164	1289	1305	1351	1245	1229	1175	1364	1291	1238	1203	1231	1305	1360	1229	1258	1258	1578	1439	1615	1466	1600	1511	1486	1514	1387	1431	1428	1511	1533	1348	1438	1428	1537	1639	1447	1439	1447	1459	1464	1470	1392	1502	1431	1512	1229	1229	1225	1229	1237	1164	1204	1191	1202	1199	1207	1203	1233	1212	1227	1199	1223	1212	1211	1220	1233	1212	1220	1199	1212	1203	1196	1277	1168	1663	1584	1612	1660	1222	1740	1449	1735	1144	1170	1037	1758	1631	1636	1481	1579	1679	1634	1620	1062	1615	1420	1432	1238	1277	1225	1231	1223	1107	1264	1198	0	1657	1581	1679	1576	1547	1094	1038	1051	1294	1131	1228	1246	1299	1307	1242	1239	1272	1221	1456	1431	1486	1479	1513	1444	1447	1224	1290	1233	1155	1233	1152	1148	1122	1211	1604	1595	1574	1740	1199	1185	1149	1173	1673	1645	1464	1610	1651	1670	1166	1240	1212	1191	1249	1280	1057	1653	1048	1493	1605	1136	1303	1273	1273	1237	1237	1237	1236	1274	1274	1273	1237	1274	1237	1274	1274	1273	1237	1237	1274	1237	1274	1237	1237	1237	1274	1274	1237	1274	1538	1543	1543	1543	1531	1543	1543	1543	1547	1546	1546	1546	1546	1546	1546	1543	1547	1546	1547	1546	1547	1546	1546	1546	1547	1547	1539	1546	1547	1547	1547	1547	1546	1468	1546	1547	1543	1543	1543	1237	1236	1270	1287	1273	1254	1267	1273	1273	1273	1278	1270	1264	1234	1241	1249	1271	1236	1271	1266	1237	1273	1274	1236	1237	1224	1236	1252	1248	1273	1273	1267	1237	1236	1274	1236	1274	1273	1236	1283	1237	1237	1274	1273	1275	1272	1237	1273	1237	1271	1276	1272	1273	1274	1237	1274	1201	1274	1237	1237	1274	1274	1273	1274	1236	1273	1236	1237	1236	1237	1274	1237	1274	1273	1274	1274	1240	1274	1273	1238	1274	1237	1237	1273	1237	1236	1273	1274	1274	1233	1237	1275	1236	1202	1409	1300	1348	1716	1604	1233	975	1258	1160	1016	1275	1204	1234	1036	971	1177	1620	1140	1225	1658	1070	1119	977	1167	1506	1038	1086	1051	1088	1263	1228	1050	1180	1119	1150	1234	1325	1103	1588	1105	1391	1182	1048	1152	1059	1009	980	1234	1672	1150	1174	1109	1086	989	1068	1061	1074	1674	1174	1253	1423	1139	1211	1136	1234	1184	1129	893	973	1234	1138	1234	1146	1032	1025	1152	1065	1227	1064	1209	999	1166	1363	1022	1163	1141	998	0	1072	1023	1044	1061	1414	1194	1209	1234	1147	1617	986	1192	1068	1253	1133	1262	1235	922	1001	1267	1159	1225	1128	1141	1137	1617	1232	1148	1151	1066	1048	1459	1118	1232	1170	1234	1684	1232	1167	1224	1163	1157	1171	1722	1147	1058	1066	1258	1172	1109	1000	967	1043	1451	1645	1047	1046	1032	1602	1055	1110	1188	1643	1227	1188	1162	1260	1115	1228	1203	1263	1065	962	1211	1652	1170	1167	1148	1529	1679	1157	985	1072	1000	1234	1110	1111	1681	1212	1190	1163	1196	1156	1092	1120	984	1201	1123	1355	1063	1128	1102	1170	1385	1078	1039	1174	1318	1230	1086	1359	1131	1234	1658	1218	1161	1126	1107	1557	1626	1234	1250	1694	1357	1398	1593	1136	1598	1049	1205	1105	1000	1250	1109	1430	1095	1129	1206	1731	1437	1075	1326	989	998	1619	1169	1251	1111	1234	1155	1136	1234	1088	1103	1152	1209	1327	1042	1240	1073	1128	1102	1092	1061	1133	1157	1697	1064	1183	1385	1218	1110	1423	1035	995	1658	1341	1100	977	1034	1074	1378	1096	1126	1177	1176	1172	1067	1481	1108	974	1090	1036	1009	1234	1132	1152	1123	1057	1102	1119	1063	1456	979	1166	1084	986	1509	1078	992	1061	1181	1101	1234	1131	989	1244	1234	1628	1108	1096	1084	1496	1071	1059	1112	1456	1207	1191	1071	1110	1045	1230	1185	1472	1529	985	1685	1038	1002	1208	1088	1181	1166	1234	1002	1021	1085	1129	1065	1156	16	1736	1152	1190	1152	1148	1165	1305	1291	1254	1251	1163	1126	1216	1220	1183	1546	1127	1152	1130	1250	1190	1161	1259	1060	1147	1081	1127	1248	1146	1118	1256	1216	1055	1250	1176	1191	1315	1458	1388	1165	1152	1152	1161	1161	1153	1161	1654	1538	1579	1681	1446	1466	1515	1431	1485	1511	1686	1205	1110	1176	1237	1183	1441	1182	1399	1460	1421	1464	1183	1183	1399	1628	1236	1515	1431	1561	1440	1511	1473	1561	1522	1458	1458	1458	1541	1541	1669	1619	1588	1493	1482	1195	1721	1648	1706	1679	1683	1657	1413	1576	1480	1593	1545	1448	1412	1436	1669	1482	1676	1613	1705	1556	1578	1711	1227	1199	1317	1221	1180	1367	1343	1206	1184	1199	1263	1260	1220	1231	1204	1238	1126	1252	1237	1208	1124	1215	1080	1260	1219	1223	1081	1128	1157	1240	1128	1207	1148	1540	1088	1174	1136	1436	1360	1300	1242	1257	1279	1376	1309	1369	1259	1182	1138	1145	1670	1714	1536	1513	1356	1706	1774	1720	1512	1540	1517	1157	1228	1203	1559	1513	1523	1555	1434	1466	1570	1414	1487	1500	1410	1376	1573	1649	1675	1743	1724	1530	1535	1641	1484	1559	1479	1654	1605	1694	1537	1574	1448	1349	1624	1657	1237	1107	1300	1259	1303	1245	1265	1409	1336	1326	1183	1166	1129	1181	1168	1298	1146	1726	1648	1634	1679	1152	1210	1239	1365	1284	1226	1248	1428	1430	1610	1513	1539	1368	1546	1567	1426	1414	1191	1243	1350	1308	1289	1258	1241	1228	1165	1171	1138	1327	1225	1267	1265	1153	1183	1216	1283	1210	1253	1094	1222	1125	1060	1121	1031	1360	1240	1139	1140	1270	1124	1201	1125	1302	1128	1133	1088	1166	1089	1149	1108	1207	1155	1242	1124	1132	1233	1221	1132	1077	1145	1123	1172	1172	1112	1185	1109	1089	1179	1151	1159	1227	1181	1050	1180	1154	1134	1204	1234	1223	1245	1225	1222	1231	1216	1373	1444	1528	1489	1520	1257	1252	1256	1255	1201	1218	1267	1249	1277	1313	1301	1388	1610	1664	1219	1219	1289	1237	1268	1230	1693	1489	1561	1510	1461	1354	1634	1509	1427	1522	1509	1498	1145	1163	1208	1177	1452	1664	1412	1455	1140	1175	1168	1103	1166	1183	1565	1520	1440	1457	1428	1481	1486	1416	1530	1649	1470	1636	1281	1461	1500	1206	1151	1153	1199	1115	1129	1241	1056	1204	1125	1187	1083	1142	1152	1148	1210	1219	1195	1494	1374	1152	1142	1177	1246	1152	1144	1115	1361	1414	1192	1698	1690	1563	1653	1687	1535	1696	1738	1483	1742	1696	1694	1715	1681	1168	1599	1727	1655	1601	1680	1590	1667	1444	1417	1410	1255	1562	1392	1246	1129	1264	1167	1117	1203	1201	1212	1167	1099	1096	1118	1112	1080	1087	1147	1103	1095	1035	1104	1079	1061	1194	1216	1159	1138	1139	1117	1093	1168	1106	1202	1174	1130	1070	1145	1101	1072	1130	1185	1130	1168	1170	1167	1141	1123	1161	1071	1153	1162	1204	1172	1106	1036	1183	1126	1119	1188	1113	1160	1194	1169	1249	1173	994	944	1091	1169	1085	1159	1149	1060	1113	1104	1125	1097	1122	1313	1179	1173	1198	1244	1049	1068	1156	1055	1183	1258	1059	1273	1134	1057	1089	1177	1233	1169	1171	1105	1131	1153	1132	1097	1051	1544	1121	1173	1137	1137	1087	1067	1117	1068	1046	1333	1401	1229	1385	1440	1309	1225	1020	950	943	1037	968	997	949	1770	1617	1670	1711	1621	1693	1320	1343	1327	1351	1422	1260	1273	1289	1279	1310	1333	1304	1258	1276	1292	1351	1206	1205	1232	1171	1263	1201	1278	1266	1157	1157	1495	1501	1341	1292	1273	1239	1214	1263	1199	1234	1189	1202	1487	1470	1482	1435	1304	1182	1277	1179	1224	1207	1160	1235	1246	1236	1202	1249	1222	1248	1186	1314	1253	1263	1300	1269	1225	1297	1257	1253	1277	1252	1299	1223	1291	1187	1275	1299	1190	1295	1187	1103	972	962	1243	1277	1201	1443	1231	1267	1241	1217	1181	1249	1213	1346	1272	1244	1286	1497	1649	1250	1211	1219	1053	1107	1161	1653	952	1017	974	926	1003	974	1068	998	1011	1535	1502	1530	1490	1654	1690	1675	1707	1182	1175	1157	1211	1231	1168	1237	1205	1116	1152	1209	1181	1214	1154	1214	1192	1173	1120	1259	1195	1126	1174	1266	1248	1224	1293	1290	1182	1214	1246	1209	1135	1295	1258	1304	1210	1188	1217	1162	1094	1268	1286	1187	1177	1214	1184	1178	1292	1301	1154	1208	1228	1317	1631	1729	1256	1223	1156	1158	1383	1564	1226	1139	1202	1197	1152	1328	1179	1481	1140	1251	1186	1332	1276	1404	1071	1236	1670	1457	1330	1234	1226	1285	1245	1246	1609	1639	1624	1624	1660	1455	1686	1582	1593	1571	1603	1628	1589	1589	1638	1153	1199	1227	1208	1183	1615	1497	1043	1067	1165	1222	1277	1261	1217	1322	1240	1271	1149	1292	1241	1195	1164	1240	1188	1357	1196	1239	1035	1052	1014	1371	1412	1414	1414	1346	1279	1342	1408	1312	1489	1220	1220	1204	1314	1269	1322	1302	1284	1424	1346	1418	1340	1285	1282	1314	1457	1391	1404	1386	1296	1301	1189	1234	1387	1390	1196	1251	1218	1174	1213	1384	1226	1238	1097
HEL_BA5704AA_AS.fasta.delta.3	1245	1173	1271	1242	1461	1372	1848	1889	1736	604	1436	1656	1481	1684	1550	1299	1553	1646	1652	1307	1600	1639	1611	1575	1651	1622	1636	1447	1656	1486	1565	1499	1460	1382	1357	1387	1590	1586	1608	1526	1549	1567	1605	1378	1528	1593	1574	1578	1576	1557	1541	1601	1370	1601	1582	1506	1169	1467	1479	1530	1610	1493	1844	1592	1781	1725	1744	1550	1484	1694	1731	1857	1419	1803	1786	1829	1809	1835	1782	1877	1797	1751	1793	1761	1775	1895	1774	1689	1861	1795	1844	1800	1851	1817	1752	1887	1876	1797	1609	1729	1751	1699	1745	1805	1802	1745	1834	1842	1808	1770	1816	1848	1732	1804	1639	1659	1615	897	859	804	879	853	848	853	883	748	842	828	903	806	844	810	855	822	846	776	844	873	1038	1004	970	987	903	1767	1589	1626	1381	1596	1704	1430	432	477	476	413	401	404	453	404	478	419	478	509	509	434	416	439	991	931	792	1007	1081	961	1107	597	1048	1533	1447	1349	1655	1537	575	570	605	931	550	585	422	857	783	784	782	559	626	574	583	560	853	821	533	612	931	555	714	632	683	739	555	720	663	1670	1377	1332	1513	1493	1383	1555	1699	1746	1562	1549	788	1403	601	1489	1290	1430	1366	1810	1806	1756	1823	1748	1770	1808	1812	1791	1804	1828	1793	1835	1792	1863	1804	1833	1049	1211	1799	1750	1827	1809	1826	1826	1413	1504	1053	775	730	739	1788	991	788	1547	723	1386	1437	1557	1657	1053	1619	1643	1646	1730	1656	1615	1614	1402	782	774	426	1178	606	1396	1614	1598	1611	1607	1440	832	1676	1442	1717	1148	1163	1053	1074	1354	1235	1370	839	1103	961	739	794	826	709	1124	953	1538	1496	1785	1100	1695	1615	1557	813	1733	1678	1736	1692	1654	1770	1483	1437	1208	1704	1753	1497	1399	1792	1674	1702	1721	1749	1036	1649	1696	1080	1538	1709	1693	1372	974	1665	588	1668	990	1038	1242	808	1050	1174	1576	1485	1594	844	947	821	1384	1662	952	984	402	1616	1665	947	964	998	1026	1006	1047	1062	1718	1686	1109	1502	540	870	821	1672	741	1683	1456	1574	1682	680	1598	1003	1692	1581	825	1051	549	669	846	1503	1510	1385	835	909	553	552	592	988	1069	987	903	1004	682	1159	1650	1152	808	1497	1591	1591	1502	1431	951	982	1160	847	1017	780	1646	1718	352	1385	394	1662	1702	1463	1389	1597	1304	1768	1618	1672	1613	1484	1518	1641	1618	354	1557	1542	1673	1692	1581	1704	1467	1686	1677	448	1693	1639	1764	1721	1476	1442	1621	1549	1530	1538	1660	704	1558	1592	1715	1502	1639	1486	1623	1610	1576	1536	1641	1637	1562	809	1602	1606	803	815	1572	1550	1660	1663	1605	1721	1547	1563	1607	1538	1604	1584	973	781	1495	1794	1561	738	1748	1539	1731	1643	1555	1478	1661	1547	1435	1656	1633	710	948	1073	784	832	1440	1435	1498	910	1160	1605	1624	988	1449	1523	1524	1527	1525	1488	1564	1516	1534	1534	1480	1534	1458	1518	1458	1458	1457	1456	1510	1457	1449	1449	1449	1449	1449	1449	1449	1597	1599	1594	1597	1600	1599	1600	1519	1518	1517	1519	1519	1519	1518	1519	1516	1515	1518	1488	1458	1488	1488	1449	1449	1459	1458	1458	1518	1458	1458	1488	1488	1534	1457	1457	1457	1458	1457	1512	1457	1457	1457	1457	1632	1622	1597	1592	1578	1599	1549	1562	1598	1598	1520	1520	1520	1520	1521	1520	1520	1519	1515	1519	1488	1488	1519	1506	1517	1517	1456	1456	1457	1457	1458	1457	1457	1456	1456	1457	1519	1518	1523	1518	1518	1522	1523	1518	1519	1599	1574	1564	1571	1599	1570	1570	1579	1576	1564	988	1456	1449	1449	1449	1449	1449	1449	1521	1518	1518	1527	1523	1523	1576	1518	1536	1533	1534	1526	1518	1523	1458	1458	1467	1458	1458	1458	1457	1510	1457	1449	1449	1449	812	969	1078	1145	1105	756	964	796	1564	1488	1536	1520	1488	1598	1456	1449	1519	804	610	582	551	575	1619	677	544	1120	1164	884	1471	1598	1399	1352	1603	1461	1414	1593	1522	1545	1090	998	1474	572	1375	1456	1513	1433	1439	1222	1430	1625	1742	1506	1846	442	1498	1386	1379	854	1102	777	967	1089	1144	1113	982	792	544	989	558	743	544	579	524	545	720	720	765	1002	972	960	1188	928	1064	873	1285	1342	1550	1303	1564	1538	1414	1304	1732	1337	1197	1204	841	1600	1423	582	1522	1465	1121	577	1345	657	1137	1541	1518	1445	1473	1417	1450	1467	1485	1109	1014	1178	1434	1438	1439	721	1587	1382	1440	1389	385	1442	1186	1658	1373	1517	1451	1625	505	1476	1551	1583	1702	1177	1630	1585	780	893	1409	428	1025	1392	1308	1167	1160	1590	1283	1585	1705	1340	1200	1667	1565	1541	1323	1709	1602	1622	1549	1376	1350	1421	1616	1658	720	1008	706	984	773	986	929	979	1082	918	996	995	984	1121	1047	1055	990	903	977	1109	1031	1019	982	991	1086	1011	1087	796	1615	1615	1578	1615	1387	1414	1404	1395	1366	1411	1385	1406	1429	1420	1427	1407	1432	1420	1413	1419	1428	1420	1419	1411	1420	1388	1400	1599	1567	568	789	808	595	1470	596	1032	674	1394	1615	1456	466	608	577	819	699	663	601	596	1476	611	1021	1030	1512	1610	1574	1571	1623	1706	1616	1598	1657	0	699	517	523	599	1474	1395	1435	1659	1551	1687	1384	1366	1346	1376	1644	1339	1604	1045	1055	832	1006	748	1025	1101	1388	1386	1429	1407	1433	1504	1572	1526	1615	862	636	613	597	1520	1382	1650	1615	653	585	851	581	580	573	1536	1539	1591	1612	1411	1586	1743	1	1397	937	711	1579	1621	1320	1367	1399	1399	1399	1399	1367	1367	1367	1399	1367	1399	1367	1367	1367	1399	1399	1367	1399	1367	1399	1399	1399	1367	1367	1399	1367	923	989	989	989	986	989	989	989	995	994	994	994	994	994	994	989	995	994	995	994	995	994	994	994	995	995	990	994	995	995	995	995	994	1012	994	994	989	989	989	1399	1399	1367	1396	1367	1367	1374	1367	1367	1367	1368	1374	1361	1397	1397	1326	1364	1396	1364	1374	1400	1371	1367	1399	1396	1361	1399	1367	1385	1367	1367	1403	1399	1399	1367	1399	1367	1367	1399	1357	1399	1399	1368	1368	1367	1367	1399	1367	1399	1361	1375	1367	1367	1367	1399	1367	1324	1367	1399	1399	1367	1367	1367	1367	1399	1367	1399	1399	1399	1399	1367	1399	1367	1367	1367	1367	1402	1367	1367	1400	1367	1399	1399	1367	1399	1399	1367	1367	1367	1393	1399	1367	1399	1463	1511	1752	1803	439	521	1544	1708	1750	1596	1734	1544	1695	1437	1731	1673	1526	645	1471	1626	568	1741	1499	1740	1460	994	1710	1624	1677	1630	1415	1475	1679	1536	1658	1507	1437	1596	1722	674	1635	1806	1414	1809	1428	1621	1616	1718	1437	400	1684	1610	1642	1686	1672	1699	1698	1620	634	1738	1388	1108	1777	1223	1541	1437	1433	1475	1667	1625	1437	1532	1437	1608	1648	1657	1521	1715	1535	1741	1661	1738	1596	1084	1720	1585	1394	1612	1678	1646	1663	1774	1698	1191	1598	1546	1437	1575	608	1724	1381	1759	1389	1672	1527	1376	1654	1732	1520	1461	1394	1465	1382	1506	608	1641	1459	1631	1519	1365	1172	1497	1436	1463	1437	847	1445	1723	1606	1664	1580	1542	554	1616	1690	1578	1319	1589	1492	1689	1599	1660	1091	657	1732	1605	1648	535	1659	1596	1678	425	1512	1387	1436	1613	1656	1393	1591	1460	1811	1693	1620	697	1617	1600	1572	1054	659	1567	1736	1708	1629	1437	1433	1575	780	1397	1448	1429	1403	1413	1468	1501	1711	1646	1651	1241	1717	1636	1722	1581	1798	1438	1773	1375	1221	1514	1766	1431	1568	1437	603	1533	1513	1421	1553	868	655	1437	1594	580	1398	1141	899	1590	735	1713	1532	1792	1760	1594	1728	1186	1508	1503	1411	569	1052	1662	1389	1682	1726	644	1581	1707	1709	1437	1550	1522	1437	1766	1451	1381	1610	1390	1670	1440	1575	1659	1631	1456	1511	1539	1567	640	1810	1407	1546	1506	1726	984	1712	1740	1	1373	1722	1677	1757	1697	973	1754	1774	1672	1410	1560	1709	902	1771	1617	1785	1724	1705	1437	1729	1766	1616	1746	1695	1487	1649	1026	1673	1720	1710	1739	851	1633	1736	1653	1367	1663	1437	1514	1728	1769	1437	549	1578	1570	1745	802	1570	1492	1672	1026	1424	1386	1682	1535	1713	1711	1591	1038	713	1719	399	1526	1631	1439	1448	1456	1400	1437	1631	1645	1675	1478	1480	1390	1681	572	1521	1593	1428	1679	1688	1546	1615	1578	1590	1574	1438	1764	1765	1560	994	1672	1508	1676	1399	1414	1723	1812	1715	1777	1672	1791	1745	1776	1752	1692	1673	1626	1756	1747	1764	1723	1523	1843	1442	1442	1442	1442	1442	1442	1442	579	679	612	725	1013	1034	1037	1034	880	847	730	1536	1550	1466	1663	1415	1027	1414	1017	1045	1045	1054	1415	1415	1017	674	1756	1037	1034	798	1098	847	885	798	886	1089	1089	1089	994	994	780	781	797	973	998	1682	592	597	553	667	542	687	1160	849	910	909	824	1160	1159	1066	739	998	564	631	617	988	780	402	1351	1498	1359	1575	1606	1294	1337	1306	1628	1498	1605	1618	1626	1616	1415	1569	1640	1588	1628	1531	1717	1668	1671	1566	1628	1752	1677	1661	1569	1688	1629	1650	1689	994	1539	1478	1474	960	960	1193	1571	1600	1658	1393	1503	1338	1380	1402	1499	1602	614	554	963	816	1239	635	460	515	979	1038	958	1710	1635	1627	915	866	1034	989	1049	1002	1004	1000	944	1043	1101	1055	982	434	521	473	478	753	984	903	1004	984	1006	579	711	667	939	802	1073	1105	574	782	1584	1415	1409	1437	1412	1443	1395	1025	1339	1349	1563	1508	1498	1476	1476	1491	1587	550	597	583	607	1514	1445	1424	1369	1225	1518	1446	962	960	810	934	934	1209	923	800	1143	1031	1568	1373	1199	1333	1705	1661	1590	1687	1518	1628	1643	1359	1380	1412	1319	1515	1476	1453	1360	1727	1494	1699	1591	1689	1695	1600	1720	1877	1689	1503	1499	1599	1671	1463	1562	1534	1496	1511	1520	1506	1524	1482	1596	1546	1536	1519	1516	1488	1590	1550	1564	1543	1427	1500	1468	1587	1452	1645	1713	1549	1569	1536	1587	1463	1505	1441	1462	1553	1526	1473	1659	1649	1649	1567	1632	1586	1592	1082	1092	1010	954	1045	1598	1620	1602	1597	1589	1604	1655	1525	1668	1607	1696	1671	818	771	1463	1461	1576	1359	1590	1550	627	987	936	659	1074	1210	841	956	1265	806	915	1059	1398	1516	1459	1539	963	596	1046	1015	1544	1498	1637	1662	1625	1475	1150	1269	1048	1041	995	978	1117	1036	1206	675	1024	792	1434	999	1037	1545	1384	1386	1436	1483	1567	1548	1517	1683	1498	1652	1523	1511	1510	1583	1497	1456	1469	1121	1154	1502	1507	1488	1481	1556	1536	1487	1083	1156	1426	632	809	661	594	579	720	674	541	877	609	600	587	533	713	1640	670	571	596	610	590	473	533	1325	1435	1900	1796	1508	1582	1699	1465	1378	1488	1428	1595	1593	1524	1448	1607	1606	1705	1628	1665	1623	1608	1566	1652	1552	1458	1391	1487	1474	1497	1480	1525	1448	1486	1513	1630	1514	1521	1496	1496	1681	1420	1441	1502	1459	1439	1470	1630	1442	1476	1462	1482	1418	1516	1645	1424	1650	1483	1449	1508	1428	1495	1504	1515	1369	1393	1508	1508	1383	1489	1489	1613	1509	1418	1648	1457	1490	1566	1475	1548	1535	1460	1430	1481	1478	1556	1501	1488	1668	1394	1378	1439	1481	1400	1673	1325	1717	1462	1490	1446	1434	1482	1616	1514	1498	1518	1440	1647	1504	997	1642	1693	1682	1661	1657	1679	1451	1558	1503	1485	1605	1436	1312	1198	1415	1471	1601	1576	1605	1617	1697	1516	1654	437	453	449	462	475	463	1346	1340	1538	1332	1315	1613	1643	1550	1605	1381	1573	1558	1605	1596	1641	1314	1731	1599	1537	1538	1579	1595	1647	1632	1637	1637	1141	1097	1079	1660	1640	1601	1623	1625	1516	1651	1533	1556	1152	1141	1132	994	1611	1601	1615	1591	1612	1579	1532	1593	1625	1655	1612	1525	1576	1547	1603	1592	1621	1582	1597	1632	1562	1648	1612	1572	1668	1633	1668	1572	1649	1425	1586	1683	1621	1644	1567	1692	1685	1653	1468	1282	1533	1342	1672	1700	1563	1596	1570	1599	1598	1801	1492	1626	1521	1084	800	1606	1544	1625	1712	1464	1442	794	1610	1706	1645	1629	1636	1693	1636	1644	1529	762	832	780	950	794	859	752	866	1569	1491	1465	1599	1536	1544	1606	1536	1561	1420	1367	1509	1484	1569	1505	1582	1522	1321	1628	1362	1512	1490	1496	1589	1586	1314	1579	1603	1653	1579	1506	1468	1669	1607	1388	1298	1534	1467	1519	1731	1556	1576	1440	1544	1546	1538	1540	1722	1698	1513	1547	1558	1566	624	538	1751	1681	1642	1646	1915	1274	1790	1604	1719	1680	1644	1812	1673	1315	1648	1710	1661	1828	1731	1894	1604	1398	1366	1124	1799	1516	1638	1521	1575	1590	486	485	639	562	5	775	707	546	548	708	346	346	686	686	827	1493	1553	1699	1330	1453	1160	1134	1521	1483	1590	1449	1621	1605	1596	1691	1668	1634	1567	1486	1660	1668	1389	1505	1523	1326	1429	1571	1729	1695	1704	1414	1377	1284	1284	1305	1698	1442	1534	1576	1324	1482	1489	1450	1348	1446	1355	1521	1415	1360	1305	1500	1394	1476	1411	1443	1095	1654	1281	1360	1740	1736	1751	1693	1394	1314	1581	1658	1468	1596	1604	1616	1549	1708	1447
HEL_BA5721AA_AS.fasta.delta.3	1275	1168	1409	1340	1471	1328	1784	1901	1712	772	1426	1627	1472	1623	1468	1269	1518	1592	1641	1259	1642	1611	1630	1548	1595	1634	1632	1409	1547	1370	1536	1556	1441	1407	1296	1331	1581	1597	1632	1577	1479	1551	1565	1457	1545	1552	1564	1609	1573	1583	1561	1626	1454	1531	1462	1397	1163	1339	1384	1497	1652	1470	1815	1490	1776	1718	1651	1457	1436	1652	1736	1825	1353	1749	1687	1804	1787	1753	1736	1834	1762	1758	1813	1732	1751	1863	1685	1672	1846	1842	1805	1815	1824	1758	1758	1831	1862	1732	1593	1703	1739	1635	1683	1767	1818	1781	1823	1835	1800	1720	1797	1817	1707	1778	1590	1595	1584	1105	1079	975	1072	1020	1040	986	1075	997	1055	1003	981	980	992	1038	1066	938	1026	980	975	1010	1159	1164	1099	1086	1080	1804	1486	1643	1339	1514	1724	1465	732	738	700	688	712	709	783	709	739	725	739	785	785	713	755	771	1116	983	918	1078	1121	1007	1221	819	1153	1582	1374	1275	1588	1553	743	740	782	1078	728	775	714	998	981	960	1012	757	824	799	754	840	991	1006	748	795	1068	693	821	905	818	847	728	889	904	1664	1388	1377	1544	1515	1392	1506	1617	1622	1500	1467	967	1434	813	1479	1297	1437	1302	1837	1847	1784	1770	1736	1710	1803	1784	1718	1847	1806	1815	1763	1798	1853	1847	1826	1116	1256	1820	1799	1784	1722	1801	1801	1324	1445	1064	864	859	856	1729	1047	967	1537	761	1451	1399	1615	1590	1064	1549	1662	1646	1668	1633	1480	1479	1385	848	863	788	1193	794	1393	1529	1595	1612	1603	1442	871	1659	1444	1665	1249	1209	1130	1114	1370	1230	1295	929	1136	1039	939	1040	878	877	1129	1066	1521	1455	1695	1193	1716	1584	1527	958	1621	1566	1712	1657	1567	1670	1381	1394	1164	1587	1664	1362	1299	1688	1599	1694	1600	1733	1058	1526	1647	1129	1557	1672	1555	1328	1103	1656	762	1606	1119	1063	1340	911	1104	1147	1543	1467	1561	940	1043	963	1419	1643	1070	1144	690	1599	1656	1043	1092	1119	1171	1155	1129	1171	1574	1644	1147	1431	781	894	942	1604	978	1592	1459	1530	1620	889	1519	1111	1704	1549	945	1139	745	901	1020	1391	1472	1350	940	1017	776	775	787	1126	1195	1086	1087	1162	891	1203	1579	1169	855	1415	1502	1568	1543	1439	1076	1174	1221	958	1095	969	1668	1634	726	1392	646	1569	1576	1369	1367	1537	1315	1693	1570	1673	1603	1414	1469	1535	1635	714	1523	1448	1667	1617	1572	1693	1371	1663	1556	710	1645	1607	1716	1644	1381	1444	1567	1525	1526	1437	1652	889	1565	1564	1659	1530	1598	1475	1599	1619	1474	1524	1596	1564	1544	930	1518	1594	893	898	1521	1558	1597	1663	1560	1684	1517	1493	1571	1492	1592	1586	1105	953	1428	1725	1537	905	1698	1478	1600	1592	1470	1456	1570	1514	1399	1575	1586	840	1008	1124	850	876	1442	1440	1530	960	1213	1580	1528	1110	1316	1484	1487	1462	1486	1477	1504	1460	1501	1514	1404	1514	1452	1509	1452	1427	1366	1425	1434	1374	1316	1315	1316	1369	1316	1316	1316	1435	1461	1435	1435	1461	1461	1461	1474	1463	1472	1474	1474	1474	1463	1474	1460	1474	1504	1477	1452	1477	1477	1316	1315	1441	1452	1452	1504	1452	1452	1477	1477	1514	1426	1426	1426	1427	1368	1437	1426	1418	1397	1426	1579	1553	1435	1438	1434	1459	1479	1518	1460	1434	1474	1473	1473	1474	1475	1472	1472	1474	1474	1474	1477	1477	1474	1465	1472	1471	1419	1427	1426	1426	1427	1426	1426	1427	1398	1426	1474	1481	1484	1482	1481	1483	1484	1481	1482	1484	1517	1504	1517	1459	1517	1504	1505	1504	1504	1110	1367	1316	1369	1316	1315	1369	1369	1485	1483	1483	1457	1486	1486	1504	1473	1515	1513	1514	1486	1483	1485	1452	1452	1416	1452	1452	1452	1426	1435	1426	1316	1316	1315	957	1060	1170	1231	1238	937	1123	991	1532	1449	1515	1472	1477	1461	1427	1316	1474	891	807	818	746	821	1514	897	691	1182	1165	1004	1486	1560	1380	1326	1507	1422	1373	1468	1481	1545	1171	1064	1525	751	1316	1417	1470	1418	1366	1291	1423	1615	1748	1584	1857	752	1476	1425	1403	1020	1131	860	998	1138	1155	1157	1074	918	691	1024	748	839	760	752	733	741	871	879	928	1067	1104	1035	1180	1047	1085	1024	1314	1266	1483	1340	1604	1618	1466	1275	1731	1347	1255	1288	1024	1536	1398	821	1469	1393	1215	812	1387	791	1182	1542	1524	1403	1437	1448	1417	1379	1460	1199	1139	1272	1297	1396	1426	639	1518	1340	1394	1387	718	1459	1211	1558	1398	1532	1380	1556	753	1377	1553	1531	1665	1197	1599	1528	949	1022	1394	764	1055	1372	1282	1215	1144	1564	1342	1543	1690	1363	1320	1557	1546	1499	1321	1683	1583	1566	1513	1401	1370	1411	1657	1655	878	1128	873	1102	957	1028	1010	1127	1181	1113	1126	1098	1144	1113	1129	1167	1118	1087	1049	1165	1136	1160	1158	1092	1184	1149	1184	933	1627	1627	1610	1627	1386	1289	1396	1388	1365	1390	1362	1392	1392	1398	1398	1388	1399	1398	1385	1385	1393	1398	1385	1390	1398	1377	1378	1607	1502	795	859	960	797	1389	800	1096	896	1323	1480	1366	859	768	747	952	835	805	800	843	1392	772	1151	1154	1486	1613	1577	1530	1614	1586	1640	1476	1581	699	0	583	764	772	1425	1328	1317	1642	1481	1677	1452	1325	1349	1458	1679	1361	1625	1106	1200	1024	1155	848	1160	1209	1377	1276	1393	1310	1396	1491	1503	1420	1552	1012	830	753	800	1479	1329	1579	1480	870	806	970	766	744	783	1498	1519	1587	1538	1456	1611	1657	696	1326	1026	901	1565	1620	1258	1359	1311	1311	1311	1311	1360	1360	1360	1311	1360	1311	1360	1360	1360	1311	1311	1360	1311	1360	1311	1311	1311	1360	1360	1311	1360	1004	1046	1046	1046	1018	1046	1046	1046	1066	1065	1065	1065	1065	1065	1065	1046	1066	1065	1066	1065	1066	1065	1065	1065	1066	1066	1048	1065	1066	1066	1066	1066	1065	1044	1065	1067	1046	1046	1046	1311	1311	1363	1383	1360	1283	1345	1360	1360	1360	1361	1291	1347	1312	1332	1302	1358	1328	1359	1372	1313	1366	1360	1311	1312	1309	1311	1283	1315	1360	1360	1366	1311	1311	1360	1311	1360	1360	1311	1362	1311	1311	1361	1361	1288	1359	1311	1359	1311	1357	1369	1359	1359	1360	1311	1360	1275	1360	1311	1311	1360	1360	1360	1360	1311	1360	1311	1311	1311	1311	1360	1311	1360	1360	1360	1360	1314	1360	1360	1312	1360	1311	1311	1359	1311	1311	1359	1360	1360	1310	1311	1361	1311	1451	1589	1734	1785	752	718	1540	1658	1738	1568	1697	1514	1696	1399	1707	1689	1550	819	1413	1584	756	1694	1473	1618	1450	1115	1680	1570	1679	1569	1361	1415	1617	1588	1587	1439	1399	1590	1627	896	1570	1783	1400	1716	1393	1613	1560	1631	1399	746	1632	1523	1501	1663	1611	1664	1649	1608	914	1691	1332	1152	1733	1189	1517	1399	1367	1463	1665	1579	1399	1558	1399	1600	1637	1623	1478	1675	1547	1691	1604	1668	1568	1146	1759	1528	1356	1563	1629	1612	1562	1777	1649	1174	1587	1564	1399	1544	779	1704	1394	1762	1340	1685	1469	1354	1659	1695	1528	1445	1369	1505	1387	1489	777	1641	1445	1449	1375	1316	1213	1505	1439	1462	1399	1037	1413	1672	1558	1525	1530	1449	754	1602	1644	1500	1320	1506	1448	1641	1597	1649	1086	867	1735	1538	1637	777	1640	1512	1600	705	1456	1368	1434	1528	1597	1384	1559	1444	1772	1629	1641	905	1582	1570	1487	1084	838	1584	1722	1678	1584	1399	1353	1512	949	1414	1395	1435	1384	1487	1382	1520	1695	1589	1608	1310	1574	1606	1559	1531	1783	1416	1687	1362	1223	1480	1704	1447	1528	1399	822	1584	1532	1360	1503	1027	726	1399	1570	765	1336	1239	1128	1517	55	1725	1488	1724	1691	1570	1716	1254	1481	1468	1402	794	1108	1569	1377	1684	1685	818	1531	1672	1651	1399	1557	1495	1399	1704	1460	1411	1570	1378	1619	1428	1525	1547	1599	1417	1491	1549	1564	789	1717	1359	1556	1521	1718	1039	1601	1633	726	1378	1709	1658	1743	1650	1114	1716	1726	1600	1382	1568	1666	1003	1712	1575	1771	1718	1639	1399	1732	1708	1643	1695	1696	1515	1585	1145	1649	1667	1708	1725	1047	1633	1640	1501	1390	1628	1399	1517	1637	1750	1399	779	1524	1561	1730	919	1522	1452	1631	1145	1443	1435	1668	1430	1673	1664	1503	1065	885	1688	704	1434	1563	1426	1444	1480	1392	1399	1563	1636	1636	1402	1326	1378	1629	751	1478	1581	1398	1657	1645	1468	1655	1620	1492	1479	1375	1735	1734	1480	1065	1544	1535	1667	1434	1420	1613	1846	1641	1806	1607	1717	1749	1721	1676	1710	1671	1601	1700	1725	1673	1673	1544	1813	1456	1407	1407	1444	1444	1407	1444	851	820	787	924	1105	1106	1103	1062	962	956	972	1499	1453	1438	1568	1401	1132	1400	1059	1139	1093	1168	1402	1401	1059	951	1678	1103	1062	923	1159	956	904	923	951	1095	1095	1095	1034	1034	969	953	975	1105	1119	1618	772	782	778	903	818	896	1206	960	960	1017	950	1221	1205	1123	973	1119	782	825	895	1126	935	723	1307	1528	1323	1531	1525	1287	1309	1257	1552	1528	1595	1543	1516	1531	1320	1503	1584	1625	1647	1480	1569	1710	1584	1612	1578	1767	1648	1668	1565	1670	1492	1661	1604	1051	1553	1453	1428	1071	999	1243	1518	1642	1678	1461	1553	1357	1451	1363	1537	1577	833	831	1140	991	1351	809	777	800	1027	1233	1065	1692	1639	1646	1044	992	1147	1154	1069	1040	1055	1034	1019	1129	1135	1094	1083	713	832	743	739	870	1119	1087	1162	1174	1155	851	947	879	1031	897	1173	1174	756	951	1546	1360	1405	1395	1406	1420	1440	1050	1301	1367	1537	1475	1468	1428	1459	1504	1515	765	782	756	793	1523	1490	1443	1372	1209	1459	1387	1023	1032	899	1039	1050	1265	992	925	1144	1109	1543	1453	1319	1374	1690	1655	1564	1677	1439	1566	1515	1360	1405	1410	1401	1470	1432	1448	1353	1715	1529	1716	1543	1631	1692	1594	1638	1884	1628	1461	1439	1518	1578	1432	1528	1508	1467	1463	1521	1453	1552	1440	1548	1493	1513	1465	1461	1422	1579	1496	1522	1490	1435	1521	1418	1560	1365	1550	1652	1503	1557	1486	1564	1406	1472	1427	1445	1499	1507	1468	1642	1602	1644	1608	1583	1560	1558	1165	1196	1104	1065	1202	1498	1620	1513	1585	1592	1585	1627	1550	1662	1591	1716	1643	921	935	1471	1471	1616	1424	1591	1540	846	1051	1125	816	1154	1241	1020	982	1307	943	1050	1149	1391	1442	1423	1577	1127	804	1049	1086	1523	1497	1599	1662	1591	1485	1222	1312	1115	1114	1141	1122	1234	1131	1295	918	1134	927	1417	1076	1187	1572	1419	1421	1413	1461	1513	1514	1488	1601	1541	1629	1481	1471	1451	1541	1542	1373	1433	1215	1182	1487	1474	1505	1492	1592	1531	1480	1070	1242	1421	798	990	868	767	774	865	857	782	1020	797	839	817	788	860	1619	822	810	757	784	867	756	755	1423	1462	1869	1743	1518	1637	1641	1451	1352	1474	1352	1539	1508	1481	1408	1603	1602	1689	1642	1537	1591	1583	1525	1564	1514	1418	1300	1381	1348	1470	1460	1429	1460	1424	1483	1615	1463	1493	1518	1411	1565	1298	1426	1451	1335	1388	1428	1615	1385	1430	1358	1445	1479	1448	1538	1440	1621	1466	1416	1468	1323	1478	1423	1505	1290	1331	1541	1448	1382	1396	1442	1537	1478	1437	1500	1407	1449	1551	1460	1547	1414	1439	1354	1423	1493	1535	1469	1431	1561	1364	1320	1351	1461	1435	1671	1332	1554	1437	1339	1369	1406	1517	1579	1424	1390	1514	1455	1594	1492	1055	1634	1604	1663	1652	1636	1575	1468	1480	1453	1469	1685	1413	1267	1166	1461	1434	1528	1464	1551	1543	1631	1504	1574	746	724	728	824	767	790	1276	1397	1490	1333	1399	1594	1681	1579	1637	1437	1571	1570	1654	1512	1660	1276	1618	1560	1519	1533	1594	1620	1659	1585	1523	1523	1156	1169	1121	1679	1590	1524	1550	1639	1459	1602	1427	1565	1169	1254	1182	1123	1646	1563	1618	1578	1585	1517	1490	1576	1582	1599	1535	1550	1538	1588	1585	1606	1585	1536	1555	1631	1569	1690	1580	1550	1662	1607	1634	1517	1644	1365	1604	1665	1649	1603	1592	1657	1648	1620	1393	1315	1505	1304	1647	1726	1576	1620	1469	1655	1636	1796	1499	1610	1597	1261	965	1530	1512	1553	1700	1484	1444	989	1553	1597	1622	1599	1515	1555	1579	1518	1571	875	905	848	1010	992	1034	988	1028	1565	1475	1458	1523	1572	1489	1544	1450	1424	1315	1273	1515	1411	1540	1503	1552	1435	1340	1633	1271	1432	1474	1432	1575	1561	1325	1619	1513	1616	1481	1457	1447	1573	1623	1441	1300	1456	1471	1468	1605	1621	1603	1462	1543	1531	1451	1559	1734	1684	1499	1454	1563	1569	810	756	1740	1628	1642	1644	1907	1368	1675	1634	1650	1661	1645	1738	1616	1337	1653	1705	1625	1804	1746	1890	1569	1310	1433	1129	1816	1550	1578	1547	1528	1559	755	788	830	838	725	910	7	805	807	120	797	713	928	925	959	1484	1605	1662	1294	1403	1234	1212	1546	1419	1466	1417	1632	1579	1577	1656	1656	1660	1502	1513	1675	1575	1381	1468	1494	1412	1425	1597	1648	1631	1653	1387	1436	1295	1295	1312	1726	1461	1535	1555	1351	1479	1532	1432	1389	1380	1355	1601	1364	1376	1293	1517	1303	1340	1379	1404	1127	1647	1375	1413	1738	1726	1655	1642	1356	1390	1542	1626	1512	1501	1592	1620	1542	1717	1477
HEL_BA5724AA_AS.fasta.delta.3	1296	1077	1326	1291	1527	1399	1892	1960	1757	615	1506	1736	1517	1655	1518	1314	1562	1623	1702	1332	1658	1704	1714	1545	1684	1674	1685	1502	1608	1448	1618	1570	1538	1447	1376	1431	1645	1619	1654	1591	1526	1620	1583	1492	1543	1605	1606	1613	1637	1631	1604	1642	1475	1614	1540	1514	1162	1457	1486	1599	1668	1509	1923	1567	1886	1789	1730	1467	1561	1706	1774	1907	1364	1820	1767	1858	1848	1836	1834	1933	1833	1809	1843	1794	1814	1950	1728	1734	1964	1897	1890	1861	1926	1853	1824	1916	1930	1829	1664	1763	1784	1743	1791	1867	1878	1838	1885	1875	1853	1811	1900	1903	1768	1856	1674	1641	1630	1028	997	887	1041	951	908	881	1031	904	991	944	861	905	943	972	1013	852	963	924	939	989	1130	1108	996	954	991	1848	1502	1668	1396	1556	1780	1529	588	601	556	533	522	534	605	534	602	548	602	610	610	587	585	606	1072	949	775	1059	1074	994	1182	668	1118	1589	1371	1330	1629	1615	607	618	617	945	592	632	539	928	867	846	873	612	678	636	567	627	899	876	608	674	934	586	697	754	686	728	590	816	770	1699	1402	1398	1637	1570	1406	1565	1734	1702	1539	1540	841	1453	696	1563	1378	1463	1361	1879	1894	1834	1870	1774	1815	1873	1870	1834	1876	1896	1871	1821	1821	1936	1876	1857	1122	1238	1860	1823	1869	1818	1857	1857	1385	1517	1012	763	708	710	1749	1030	841	1603	616	1477	1476	1639	1680	1012	1638	1722	1729	1748	1722	1536	1535	1418	797	762	588	1245	615	1415	1630	1676	1671	1666	1521	826	1710	1519	1758	1194	1244	1115	1125	1421	1249	1330	834	1084	982	811	915	791	735	1106	962	1564	1467	1783	1195	1760	1630	1589	928	1722	1702	1757	1708	1682	1787	1426	1387	1185	1718	1761	1490	1349	1810	1671	1772	1663	1808	1074	1665	1767	1153	1572	1810	1671	1399	1085	1738	611	1651	1072	1016	1291	833	1072	1221	1616	1546	1633	889	926	851	1476	1719	998	1086	545	1689	1738	926	958	1104	1120	1111	1119	1164	1647	1763	1128	1548	645	926	842	1722	851	1677	1488	1629	1712	740	1571	1102	1734	1630	825	1093	585	710	922	1495	1555	1436	878	1017	679	652	636	1067	1130	954	998	1108	740	1129	1702	1194	787	1440	1662	1645	1580	1496	1068	1047	1245	888	1020	889	1712	1728	555	1433	511	1649	1695	1409	1402	1540	1308	1825	1645	1746	1644	1460	1551	1649	1679	533	1658	1517	1688	1678	1637	1752	1439	1779	1632	583	1757	1678	1789	1750	1474	1519	1624	1556	1623	1512	1750	783	1628	1672	1730	1578	1672	1521	1729	1698	1567	1598	1702	1606	1625	858	1644	1655	790	792	1606	1608	1711	1752	1659	1779	1602	1550	1660	1608	1662	1658	1059	860	1524	1864	1617	834	1797	1583	1683	1678	1540	1522	1615	1600	1524	1705	1678	737	926	1085	799	830	1521	1520	1588	901	1142	1666	1653	1097	1406	1517	1518	1488	1519	1547	1626	1546	1527	1539	1433	1539	1479	1564	1479	1538	1479	1536	1500	1487	1406	1406	1406	1453	1406	1406	1406	1564	1579	1561	1564	1581	1579	1581	1564	1548	1566	1565	1565	1565	1548	1565	1545	1567	1570	1547	1479	1547	1547	1406	1406	1476	1479	1479	1570	1479	1479	1547	1547	1539	1537	1537	1537	1538	1481	1504	1537	1528	1469	1537	1666	1636	1564	1560	1548	1584	1603	1612	1578	1565	1569	1569	1568	1569	1569	1570	1570	1565	1567	1564	1547	1547	1564	1505	1566	1566	1492	1538	1537	1537	1538	1537	1537	1538	1470	1537	1565	1517	1515	1514	1519	1514	1515	1517	1518	1591	1655	1626	1652	1580	1651	1632	1640	1637	1626	1097	1480	1406	1453	1406	1406	1453	1453	1522	1519	1519	1499	1517	1517	1604	1567	1539	1538	1539	1518	1519	1515	1479	1479	1509	1479	1479	1479	1537	1500	1537	1406	1406	1406	830	995	1160	1209	1232	828	1030	897	1646	1552	1539	1570	1547	1579	1538	1408	1565	822	628	663	620	649	1588	778	576	1173	1181	975	1481	1630	1437	1361	1641	1510	1479	1573	1516	1605	1125	1071	1549	631	1395	1533	1507	1495	1445	1321	1468	1643	1817	1591	1915	565	1539	1462	1401	955	1151	806	983	1115	1147	1122	1021	778	576	1002	599	758	607	604	575	592	762	767	807	1013	1067	958	1173	1017	1005	997	1383	1262	1507	1423	1611	1641	1492	1347	1804	1376	1281	1340	998	1597	1485	666	1525	1442	1198	662	1391	664	1131	1617	1586	1497	1457	1459	1421	1417	1555	1196	1079	1245	1404	1494	1505	586	1598	1369	1439	1481	522	1493	1231	1633	1416	1576	1409	1625	654	1506	1621	1557	1695	1217	1707	1658	834	1007	1418	553	1014	1404	1398	1257	1177	1645	1390	1522	1723	1440	1315	1613	1585	1531	1390	1761	1628	1644	1589	1473	1462	1485	1693	1696	743	1097	747	996	801	974	961	1080	1129	997	1101	1075	1092	1073	1119	1093	1031	998	1034	1168	1114	1096	1030	1004	1131	1114	1182	827	1657	1657	1609	1657	1429	1388	1447	1413	1387	1425	1397	1418	1471	1459	1469	1423	1470	1459	1459	1438	1470	1459	1438	1425	1459	1414	1438	1663	1513	697	758	866	648	1503	716	1053	790	1428	1545	1444	683	605	628	887	727	682	666	669	1470	617	1118	1088	1588	1625	1652	1584	1644	1701	1683	1554	1679	517	583	0	589	666	1515	1429	1423	1686	1547	1739	1480	1385	1396	1443	1671	1398	1628	1046	1148	892	1111	702	1095	1197	1412	1359	1471	1362	1474	1548	1466	1475	1609	895	672	625	716	1521	1348	1733	1592	722	646	860	589	608	604	1500	1597	1619	1579	1473	1659	1732	518	1432	951	740	1520	1698	1315	1464	1365	1365	1363	1365	1465	1465	1463	1363	1465	1365	1465	1465	1465	1365	1365	1463	1365	1465	1365	1365	1363	1465	1465	1365	1465	976	1034	1034	1034	1010	1034	1034	1034	1050	1049	1049	1049	1049	1049	1049	1034	1050	1049	1050	1049	1050	1049	1049	1049	1050	1050	1032	1049	1050	1050	1050	1050	1049	1007	1049	1051	1034	1034	1034	1363	1365	1468	1438	1465	1360	1428	1465	1465	1465	1465	1379	1453	1363	1362	1399	1466	1364	1461	1438	1366	1467	1463	1365	1364	1357	1365	1337	1408	1465	1463	1423	1365	1363	1463	1363	1465	1463	1365	1467	1363	1365	1466	1464	1388	1464	1363	1462	1365	1463	1473	1464	1462	1463	1363	1465	1328	1465	1363	1363	1463	1463	1463	1463	1365	1465	1363	1363	1365	1365	1465	1365	1463	1465	1463	1463	1366	1463	1465	1366	1463	1363	1363	1462	1363	1365	1462	1463	1463	1354	1365	1466	1363	1490	1625	1818	1875	588	583	1653	1701	1800	1633	1783	1603	1772	1477	1736	1711	1582	688	1517	1688	626	1784	1516	1721	1537	1050	1758	1660	1736	1637	1429	1479	1689	1610	1729	1549	1477	1627	1736	708	1680	1873	1475	1795	1479	1638	1648	1688	1477	577	1703	1595	1594	1716	1652	1722	1719	1687	784	1780	1420	1147	1828	1209	1563	1477	1477	1552	1688	1668	1477	1621	1477	1691	1688	1757	1577	1740	1623	1764	1708	1730	1641	1117	1799	1658	1411	1653	1689	1733	1638	1821	1719	1235	1666	1617	1477	1655	637	1763	1466	1792	1459	1726	1541	1442	1686	1761	1590	1500	1454	1526	1469	1559	637	1714	1491	1597	1456	1421	1245	1587	1477	1523	1477	995	1483	1797	1627	1664	1634	1545	642	1710	1736	1591	1353	1561	1566	1735	1639	1738	1095	772	1761	1636	1688	630	1696	1610	1624	536	1478	1436	1437	1688	1706	1475	1678	1482	1868	1664	1695	742	1613	1644	1566	1086	705	1609	1815	1777	1665	1477	1460	1603	834	1466	1487	1462	1474	1535	1506	1602	1734	1667	1713	1288	1669	1715	1653	1644	1869	1534	1778	1405	1210	1580	1789	1517	1600	1477	663	1636	1610	1420	1590	937	568	1477	1666	637	1447	1251	1040	1653	626	1739	1602	1823	1791	1667	1789	1272	1555	1522	1471	642	1112	1686	1478	1710	1767	687	1644	1796	1763	1477	1649	1568	1477	1793	1529	1464	1650	1479	1734	1518	1610	1679	1707	1533	1589	1600	1636	687	1826	1453	1623	1571	1761	1017	1697	1771	540	1449	1783	1686	1824	1737	1005	1780	1811	1748	1473	1636	1756	882	1806	1669	1832	1750	1729	1477	1796	1810	1672	1772	1766	1537	1656	1082	1670	1794	1745	1818	970	1736	1748	1641	1453	1714	1477	1584	1747	1856	1477	626	1601	1608	1796	775	1659	1541	1676	1082	1484	1479	1742	1518	1774	1750	1590	1099	770	1754	568	1515	1656	1505	1528	1530	1459	1477	1656	1685	1759	1521	1443	1461	1689	631	1577	1655	1454	1725	1732	1618	1665	1627	1483	1491	1399	1801	1809	1548	1049	1599	1580	1761	1459	1497	1676	1827	1667	1853	1715	1801	1807	1757	1758	1762	1726	1641	1768	1756	1734	1777	1611	1917	1522	1478	1478	1519	1519	1478	1519	729	696	597	729	1099	1074	1138	951	945	959	815	1601	1637	1527	1599	1476	1068	1475	965	1079	1035	1117	1476	1476	965	824	1792	1138	951	803	1089	959	893	803	942	1099	1099	1099	1054	1054	889	860	833	1059	1104	1710	615	624	648	710	657	740	1130	886	901	1017	831	1245	1129	1060	845	1104	619	700	740	1067	814	596	1339	1575	1407	1612	1600	1367	1391	1305	1641	1575	1644	1583	1544	1556	1407	1555	1610	1731	1702	1538	1693	1758	1674	1686	1686	1806	1680	1735	1647	1749	1624	1697	1684	1039	1636	1500	1424	1029	904	1217	1580	1658	1735	1482	1566	1430	1493	1414	1643	1667	706	659	1104	875	1304	677	679	665	1033	1202	1001	1753	1701	1687	1027	936	1151	1075	1035	1033	1039	989	967	1155	1157	1080	1036	588	676	609	602	726	1038	998	1108	1071	1111	729	788	714	969	820	1170	1078	599	829	1634	1430	1460	1443	1463	1460	1472	1013	1367	1437	1654	1524	1553	1486	1545	1571	1638	610	633	595	607	1551	1517	1516	1429	1273	1542	1488	963	969	872	983	1022	1261	954	802	1167	1019	1575	1440	1314	1431	1723	1699	1645	1739	1511	1680	1652	1426	1450	1494	1418	1549	1528	1524	1451	1801	1578	1770	1639	1729	1694	1653	1749	1933	1747	1574	1518	1630	1720	1492	1635	1590	1533	1556	1626	1522	1588	1517	1619	1586	1580	1567	1523	1523	1676	1584	1572	1588	1497	1588	1513	1641	1428	1663	1694	1596	1620	1572	1625	1486	1521	1472	1517	1585	1582	1559	1707	1661	1681	1635	1658	1610	1585	1081	1142	1010	950	1136	1538	1657	1516	1620	1631	1628	1680	1564	1729	1661	1758	1704	812	859	1522	1523	1663	1449	1661	1584	693	1012	1058	657	1128	1253	927	947	1312	839	1039	1108	1449	1448	1511	1617	1017	652	1003	1021	1592	1575	1665	1746	1690	1538	1198	1347	1040	1061	1060	1062	1204	1010	1304	758	1081	846	1479	1072	1144	1617	1476	1478	1512	1543	1607	1552	1544	1719	1576	1747	1559	1554	1581	1643	1545	1506	1523	1198	1229	1577	1533	1532	1576	1616	1654	1510	1051	1197	1511	662	887	729	620	633	753	730	659	879	645	680	701	626	757	1656	707	688	609	648	717	536	594	1426	1523	1926	1741	1582	1662	1709	1520	1466	1510	1428	1664	1633	1549	1454	1668	1671	1759	1684	1602	1685	1687	1599	1656	1532	1497	1370	1454	1379	1516	1485	1459	1458	1452	1484	1697	1513	1540	1586	1461	1690	1397	1484	1477	1455	1459	1448	1697	1485	1525	1472	1546	1524	1450	1653	1497	1648	1532	1477	1477	1431	1546	1461	1566	1383	1393	1588	1532	1448	1471	1460	1559	1550	1485	1594	1500	1540	1603	1539	1501	1489	1443	1449	1521	1569	1607	1575	1547	1627	1385	1418	1343	1519	1490	1735	1387	1633	1452	1374	1510	1456	1533	1662	1521	1508	1512	1509	1694	1491	1035	1662	1703	1746	1687	1683	1678	1510	1541	1549	1483	1680	1406	1310	1190	1470	1492	1631	1568	1549	1653	1721	1579	1692	630	544	549	627	592	630	1359	1421	1573	1355	1396	1640	1718	1595	1666	1451	1602	1633	1671	1511	1701	1263	1738	1588	1586	1549	1615	1640	1664	1668	1613	1613	1195	1167	1084	1687	1660	1588	1591	1687	1492	1630	1489	1606	1194	1251	1139	1061	1661	1562	1672	1632	1636	1525	1561	1619	1625	1654	1625	1564	1576	1608	1584	1683	1621	1599	1642	1690	1655	1710	1615	1605	1729	1657	1700	1570	1708	1383	1625	1728	1627	1674	1604	1706	1714	1663	1473	1332	1529	1365	1683	1759	1646	1632	1495	1671	1662	1851	1545	1659	1586	1149	869	1592	1543	1599	1795	1496	1519	939	1583	1660	1720	1686	1634	1671	1710	1621	1614	776	866	794	928	942	995	901	955	1617	1563	1546	1613	1596	1495	1587	1514	1479	1377	1349	1555	1471	1591	1568	1562	1473	1334	1644	1341	1459	1562	1531	1612	1630	1383	1666	1525	1656	1583	1535	1442	1667	1664	1440	1359	1541	1520	1525	1675	1602	1627	1518	1583	1575	1555	1606	1786	1749	1559	1485	1624	1614	688	680	1815	1723	1723	1729	1970	1338	1717	1682	1714	1761	1725	1823	1698	1374	1692	1780	1735	1834	1814	1952	1665	1362	1452	1106	1865	1580	1603	1562	1583	1622	566	605	724	688	544	828	621	634	634	583	561	514	802	801	876	1527	1618	1758	1336	1460	1242	1211	1632	1484	1539	1485	1656	1653	1581	1696	1736	1692	1567	1562	1717	1650	1410	1489	1531	1426	1487	1653	1731	1732	1748	1410	1482	1341	1341	1386	1795	1526	1620	1666	1370	1449	1572	1532	1389	1403	1410	1624	1471	1410	1302	1605	1390	1472	1454	1515	1134	1692	1382	1452	1815	1805	1735	1698	1456	1402	1574	1659	1552	1514	1630	1658	1601	1797	1535
HEL_BA5729AA_AS.fasta.delta.3	1225	1063	1236	1185	1367	1310	1762	1808	1643	653	1359	1601	1417	1620	1508	1252	1522	1589	1585	1240	1568	1586	1546	1505	1602	1546	1556	1389	1543	1404	1517	1457	1423	1313	1254	1335	1553	1491	1559	1465	1465	1511	1514	1328	1506	1498	1515	1559	1550	1555	1497	1544	1323	1520	1473	1443	1174	1414	1436	1471	1555	1424	1800	1498	1751	1704	1633	1447	1416	1612	1699	1807	1327	1722	1720	1757	1743	1766	1718	1811	1758	1713	1754	1688	1726	1798	1706	1698	1791	1789	1814	1756	1802	1787	1699	1796	1780	1737	1525	1670	1692	1656	1684	1775	1752	1709	1765	1753	1743	1739	1772	1748	1680	1719	1564	1625	1576	947	900	845	923	839	887	878	927	843	861	856	905	862	855	828	880	829	888	868	874	883	1083	972	912	910	861	1746	1497	1574	1348	1470	1663	1391	586	599	572	561	537	526	571	526	600	565	600	610	610	558	573	624	944	894	766	970	982	895	1076	619	996	1504	1386	1270	1601	1453	636	603	633	921	595	615	558	860	829	793	769	629	625	650	584	667	853	853	591	637	921	619	678	692	650	764	603	883	747	1592	1380	1378	1525	1457	1382	1546	1624	1694	1453	1482	766	1315	663	1402	1245	1404	1290	1725	1744	1690	1756	1697	1726	1744	1756	1715	1765	1769	1720	1754	1750	1785	1765	1768	1100	1158	1753	1707	1751	1746	1759	1759	1317	1421	989	732	718	724	1716	922	766	1463	769	1361	1374	1514	1580	989	1560	1605	1605	1680	1613	1563	1562	1307	745	731	551	1095	651	1308	1549	1539	1534	1527	1386	781	1612	1388	1671	1122	1122	1013	1060	1278	1194	1330	812	1031	932	706	802	771	706	1034	913	1523	1461	1718	1110	1670	1576	1509	845	1618	1578	1643	1593	1611	1672	1413	1370	1135	1632	1679	1377	1293	1693	1634	1636	1646	1714	996	1583	1630	1060	1477	1681	1581	1310	949	1617	631	1606	943	962	1185	779	954	1122	1497	1436	1482	865	923	822	1338	1602	971	921	530	1538	1617	923	955	992	974	954	986	1076	1628	1675	1056	1423	624	844	851	1588	771	1568	1401	1557	1629	690	1531	961	1629	1543	858	964	592	681	808	1434	1428	1365	860	900	621	620	625	981	1033	910	868	973	692	1117	1579	1121	779	1423	1545	1509	1448	1375	931	960	1115	826	991	762	1605	1627	553	1332	566	1570	1627	1447	1341	1550	1260	1692	1605	1643	1561	1401	1423	1526	1580	549	1522	1473	1590	1611	1529	1670	1403	1610	1604	566	1627	1576	1666	1677	1420	1388	1611	1485	1462	1481	1622	717	1500	1513	1650	1481	1559	1437	1563	1551	1511	1482	1587	1551	1510	780	1513	1542	793	799	1486	1508	1614	1607	1555	1648	1485	1496	1536	1421	1531	1522	959	804	1406	1714	1433	737	1706	1478	1637	1563	1465	1406	1582	1502	1380	1588	1559	707	885	1037	747	781	1386	1382	1437	845	1118	1550	1534	959	1329	1435	1436	1422	1437	1426	1522	1435	1439	1439	1392	1439	1421	1440	1421	1405	1389	1402	1434	1390	1329	1329	1329	1338	1329	1329	1329	1501	1509	1501	1501	1509	1509	1509	1436	1436	1431	1436	1436	1436	1436	1436	1435	1436	1444	1426	1421	1426	1426	1329	1329	1401	1421	1421	1444	1421	1421	1426	1426	1439	1403	1404	1403	1404	1390	1435	1404	1403	1404	1403	1565	1557	1501	1508	1513	1541	1506	1509	1509	1500	1440	1438	1436	1440	1438	1438	1438	1436	1436	1436	1426	1426	1436	1417	1431	1436	1404	1403	1403	1403	1405	1403	1403	1403	1403	1403	1436	1430	1435	1429	1430	1434	1435	1430	1431	1510	1505	1522	1506	1508	1506	1516	1514	1514	1522	959	1388	1329	1338	1329	1329	1338	1338	1433	1430	1430	1435	1435	1435	1514	1439	1440	1438	1439	1438	1430	1436	1421	1421	1386	1421	1421	1421	1404	1435	1404	1329	1329	1329	818	974	1096	1152	1090	787	937	799	1497	1449	1440	1437	1426	1510	1402	1329	1436	759	630	641	612	620	1543	706	600	1092	1088	864	1428	1527	1400	1360	1556	1406	1339	1504	1417	1498	1055	927	1460	637	1293	1380	1443	1385	1360	1203	1373	1606	1717	1461	1774	595	1428	1336	1336	889	1036	750	904	1089	1090	1067	916	778	600	984	673	705	608	615	607	587	738	738	740	930	930	875	1094	885	1030	847	1264	1249	1493	1283	1507	1534	1409	1251	1669	1318	1121	1130	925	1550	1340	631	1452	1385	1099	637	1320	679	1083	1507	1440	1382	1380	1305	1338	1355	1389	1070	967	1134	1322	1371	1379	741	1501	1309	1372	1328	532	1345	1184	1595	1358	1461	1373	1511	644	1392	1510	1549	1630	1155	1550	1517	827	928	1356	552	967	1352	1205	1085	1109	1552	1224	1547	1640	1270	1203	1558	1491	1476	1250	1648	1516	1564	1491	1340	1272	1370	1579	1573	701	1010	707	938	775	943	927	941	1075	885	989	931	921	985	986	966	927	868	941	1074	989	960	960	940	1080	976	1012	783	1567	1567	1489	1567	1318	1324	1341	1338	1312	1355	1310	1357	1353	1358	1373	1338	1345	1358	1350	1349	1352	1358	1349	1357	1358	1338	1344	1541	1490	641	758	834	671	1405	604	959	732	1340	1517	1416	638	632	645	834	694	646	635	645	1401	620	976	980	1492	1551	1532	1495	1551	1628	1559	1529	1576	523	764	589	0	676	1360	1353	1343	1598	1504	1621	1367	1306	1311	1367	1619	1295	1561	965	1005	815	954	704	977	1044	1340	1291	1353	1340	1356	1476	1500	1467	1557	862	685	669	605	1473	1319	1564	1517	729	620	827	656	614	633	1489	1461	1513	1534	1380	1503	1651	521	1342	936	727	1535	1548	1281	1360	1334	1334	1334	1334	1360	1360	1360	1334	1360	1334	1360	1360	1360	1334	1334	1360	1334	1360	1334	1334	1334	1360	1360	1334	1360	943	965	965	965	947	965	965	965	959	958	958	958	958	958	958	965	959	958	959	958	959	958	958	958	959	959	966	958	959	959	959	959	958	949	958	960	965	965	965	1334	1334	1361	1340	1360	1322	1367	1360	1360	1360	1359	1329	1345	1334	1331	1317	1358	1331	1357	1370	1335	1370	1360	1334	1335	1325	1334	1322	1345	1360	1360	1351	1334	1334	1360	1334	1360	1360	1334	1355	1334	1334	1362	1362	1322	1360	1334	1360	1334	1355	1370	1360	1360	1360	1334	1360	1299	1360	1334	1334	1360	1360	1360	1360	1334	1360	1334	1334	1334	1334	1360	1334	1360	1360	1360	1360	1337	1360	1360	1335	1360	1334	1334	1360	1334	1334	1360	1360	1360	1323	1334	1360	1334	1381	1519	1702	1756	593	592	1457	1671	1678	1476	1644	1479	1631	1374	1655	1618	1450	687	1388	1572	636	1679	1440	1651	1405	931	1622	1542	1615	1550	1316	1383	1605	1510	1587	1467	1374	1514	1638	722	1573	1769	1347	1742	1333	1547	1501	1599	1374	582	1621	1508	1557	1639	1601	1626	1630	1567	662	1650	1320	1060	1728	1172	1481	1374	1366	1427	1606	1532	1374	1469	1374	1552	1587	1589	1462	1662	1481	1667	1627	1652	1478	1027	1671	1517	1316	1523	1601	1578	1606	1708	1630	1143	1537	1489	1374	1490	642	1656	1305	1693	1311	1594	1424	1309	1578	1672	1465	1357	1373	1370	1335	1427	642	1586	1351	1546	1455	1275	1091	1434	1368	1398	1374	875	1366	1665	1581	1559	1499	1478	613	1570	1612	1528	1304	1520	1422	1659	1536	1643	1083	682	1661	1540	1587	587	1586	1528	1583	547	1446	1321	1360	1565	1574	1358	1555	1395	1736	1600	1568	705	1551	1513	1464	1007	678	1507	1676	1649	1513	1374	1397	1480	827	1334	1375	1366	1330	1415	1390	1448	1645	1540	1575	1200	1654	1594	1647	1495	1769	1372	1705	1320	1189	1460	1694	1423	1499	1374	664	1494	1440	1327	1476	850	612	1374	1526	627	1297	1110	934	1535	760	1646	1462	1720	1673	1522	1648	1146	1409	1447	1339	640	991	1569	1288	1605	1662	686	1495	1682	1621	1374	1511	1432	1374	1699	1368	1322	1514	1289	1593	1382	1499	1604	1551	1380	1453	1475	1503	638	1746	1350	1483	1459	1655	948	1624	1667	525	1318	1667	1596	1690	1652	920	1688	1713	1586	1341	1508	1631	877	1697	1530	1709	1685	1617	1374	1672	1701	1580	1673	1653	1435	1596	943	1594	1662	1604	1679	895	1535	1653	1571	1303	1587	1374	1391	1648	1698	1374	655	1489	1518	1664	775	1514	1393	1597	943	1375	1308	1635	1431	1639	1663	1537	1005	730	1649	576	1451	1546	1379	1370	1408	1344	1374	1546	1623	1654	1406	1393	1314	1605	637	1462	1509	1354	1602	1657	1496	1624	1587	1511	1479	1409	1671	1675	1488	958	1594	1435	1606	1318	1347	1646	1798	1624	1736	1617	1692	1677	1720	1664	1593	1623	1570	1683	1659	1665	1696	1528	1796	1371	1368	1368	1388	1388	1369	1388	668	695	593	698	1024	1051	1043	1008	844	854	705	1518	1468	1347	1589	1348	952	1347	954	1042	1027	996	1348	1348	954	681	1690	1043	1008	807	992	854	857	807	859	987	987	999	980	980	762	804	836	959	990	1627	625	637	621	679	595	697	1118	828	845	900	858	1115	1117	1004	771	1007	648	670	692	981	762	531	1280	1525	1280	1532	1535	1255	1257	1292	1545	1525	1529	1599	1591	1597	1349	1482	1583	1554	1627	1451	1606	1645	1616	1510	1598	1724	1610	1587	1526	1634	1536	1539	1590	968	1524	1376	1391	1000	986	1130	1507	1568	1577	1337	1443	1284	1335	1333	1499	1559	650	593	948	813	1233	624	604	616	988	1095	958	1637	1558	1553	927	851	975	937	1006	973	984	967	924	992	997	1025	923	557	652	594	600	699	938	868	973	958	954	668	727	669	938	796	1066	1072	635	776	1522	1348	1341	1382	1344	1410	1327	964	1265	1244	1473	1418	1451	1379	1389	1425	1466	613	650	631	649	1435	1351	1387	1324	1166	1452	1372	962	953	795	896	964	1171	896	781	1086	1004	1524	1362	1202	1299	1640	1606	1552	1621	1406	1549	1571	1319	1327	1354	1302	1410	1424	1408	1288	1674	1473	1647	1532	1614	1644	1554	1641	1794	1598	1426	1431	1539	1622	1363	1510	1440	1407	1441	1464	1400	1434	1411	1509	1496	1456	1425	1431	1415	1521	1438	1483	1464	1357	1453	1405	1501	1375	1586	1631	1459	1506	1482	1470	1432	1443	1410	1392	1453	1457	1429	1585	1542	1561	1525	1582	1539	1531	1076	1063	933	930	970	1499	1552	1525	1554	1549	1560	1598	1526	1626	1574	1636	1604	815	830	1442	1445	1557	1300	1547	1499	640	972	962	617	1072	1113	828	931	1166	801	916	1002	1404	1435	1402	1451	962	674	975	958	1480	1433	1531	1612	1582	1427	1038	1215	992	1014	954	935	1061	913	1141	748	1045	777	1365	974	1004	1471	1338	1340	1389	1432	1485	1502	1470	1599	1443	1588	1396	1429	1465	1567	1438	1407	1394	1099	1127	1418	1433	1409	1431	1509	1486	1443	1034	1110	1333	646	822	704	601	616	720	716	616	853	632	663	663	610	756	1557	681	618	642	632	670	609	632	1339	1430	1791	1754	1488	1509	1587	1419	1344	1382	1413	1538	1538	1454	1416	1543	1542	1661	1587	1577	1564	1564	1534	1572	1478	1388	1355	1404	1378	1416	1398	1466	1408	1391	1413	1586	1403	1437	1422	1405	1579	1308	1423	1425	1349	1352	1353	1586	1359	1401	1396	1438	1406	1451	1572	1360	1556	1410	1405	1435	1354	1388	1419	1400	1307	1328	1429	1401	1304	1418	1421	1585	1462	1362	1555	1359	1452	1499	1387	1503	1427	1422	1363	1407	1414	1489	1411	1385	1593	1378	1320	1396	1396	1377	1656	1280	1616	1416	1391	1359	1350	1445	1574	1432	1403	1481	1406	1621	1449	973	1566	1592	1624	1591	1580	1618	1394	1472	1433	1436	1568	1391	1268	1157	1411	1436	1526	1493	1553	1571	1620	1462	1605	578	595	571	607	564	597	1287	1294	1485	1341	1368	1567	1617	1513	1562	1314	1542	1495	1535	1511	1575	1255	1653	1554	1471	1492	1517	1581	1554	1564	1560	1560	1107	1066	1002	1574	1565	1528	1543	1626	1494	1553	1471	1527	1121	1108	1048	975	1569	1578	1586	1548	1558	1471	1512	1549	1594	1594	1526	1526	1481	1540	1554	1550	1573	1517	1543	1551	1566	1597	1529	1567	1626	1539	1584	1499	1588	1343	1549	1596	1577	1621	1518	1645	1627	1618	1404	1233	1483	1343	1574	1690	1526	1559	1458	1569	1587	1748	1438	1555	1526	1061	829	1521	1526	1544	1651	1426	1388	872	1532	1621	1552	1566	1553	1581	1577	1579	1492	728	790	741	885	873	909	800	894	1534	1433	1410	1480	1498	1478	1511	1459	1481	1369	1312	1489	1420	1527	1441	1514	1466	1327	1550	1310	1483	1432	1458	1512	1481	1273	1560	1549	1581	1504	1459	1420	1580	1525	1348	1249	1455	1438	1448	1645	1520	1505	1439	1491	1506	1431	1468	1674	1614	1479	1441	1503	1515	702	606	1704	1643	1599	1605	1821	1256	1728	1564	1658	1620	1578	1720	1592	1277	1594	1645	1597	1778	1687	1822	1555	1333	1370	1034	1758	1489	1549	1521	1472	1607	592	595	709	600	529	576	768	627	628	714	554	528	659	658	823	1431	1505	1632	1276	1366	1167	1154	1491	1415	1530	1400	1603	1554	1557	1608	1625	1605	1531	1431	1581	1575	1385	1425	1501	1350	1430	1526	1633	1614	1615	1346	1330	1268	1268	1241	1651	1404	1504	1489	1277	1468	1426	1374	1366	1400	1304	1525	1361	1315	1336	1478	1345	1415	1388	1430	1028	1602	1294	1372	1724	1713	1677	1629	1332	1331	1518	1615	1464	1490	1555	1562	1510	1670	1399
HEL_BA5737AA_AS.fasta.delta.3	1168	1064	1255	1243	1343	1230	1768	1788	1620	709	1336	1573	1355	1494	1403	1251	1438	1477	1502	1220	1535	1498	1562	1412	1490	1473	1480	1355	1463	1329	1452	1398	1408	1320	1224	1249	1455	1456	1452	1466	1453	1488	1409	1321	1395	1422	1483	1476	1492	1424	1474	1477	1288	1434	1381	1374	1119	1347	1377	1410	1480	1347	1747	1461	1742	1666	1591	1359	1409	1591	1602	1747	1308	1651	1633	1694	1688	1716	1686	1757	1698	1649	1681	1637	1658	1809	1605	1621	1788	1724	1761	1701	1746	1737	1683	1772	1751	1664	1464	1618	1624	1620	1649	1755	1721	1656	1738	1712	1694	1680	1722	1742	1608	1679	1572	1502	1485	981	961	899	961	933	899	869	951	838	954	959	888	886	930	934	956	872	915	922	953	941	1099	1057	934	963	995	1648	1413	1470	1256	1420	1617	1337	630	628	623	598	584	590	673	590	629	620	629	694	694	664	648	642	1085	958	842	939	1098	981	1043	709	1023	1415	1276	1220	1504	1442	723	714	741	1047	730	710	606	910	872	847	876	717	727	742	676	714	892	888	692	731	1039	741	715	727	766	826	697	863	745	1534	1278	1265	1469	1388	1288	1405	1584	1572	1376	1430	819	1281	792	1371	1183	1300	1264	1707	1702	1651	1708	1626	1697	1702	1715	1727	1688	1717	1693	1681	1709	1759	1688	1712	1127	1170	1695	1660	1668	1710	1712	1712	1277	1356	1011	778	753	761	1630	982	819	1440	734	1276	1320	1456	1491	1011	1429	1527	1539	1568	1537	1376	1375	1277	805	777	638	1113	709	1286	1499	1483	1487	1487	1329	861	1551	1327	1639	1082	1114	1076	1049	1304	1134	1214	827	1073	977	813	880	789	785	1039	928	1432	1383	1659	1061	1617	1485	1398	888	1581	1606	1620	1549	1546	1669	1284	1281	1053	1596	1681	1337	1200	1664	1578	1629	1576	1667	1043	1545	1638	1107	1392	1701	1552	1230	1002	1553	696	1497	1084	992	1243	788	1029	1142	1406	1329	1466	896	891	887	1257	1539	966	1017	629	1462	1553	891	873	1060	1041	1007	1041	1080	1504	1557	1018	1386	723	885	864	1487	856	1522	1343	1447	1555	759	1386	972	1575	1438	822	1030	709	777	819	1394	1356	1266	884	893	704	703	716	957	1057	963	995	1054	762	1082	1541	1107	785	1302	1540	1472	1376	1342	975	1061	1163	861	981	829	1507	1583	617	1276	566	1506	1584	1267	1303	1403	1174	1688	1495	1618	1482	1332	1375	1527	1542	590	1516	1361	1531	1504	1526	1606	1319	1619	1501	624	1633	1542	1650	1663	1289	1327	1458	1401	1446	1309	1537	748	1452	1441	1564	1353	1502	1394	1560	1518	1455	1478	1482	1479	1425	807	1460	1495	810	790	1470	1411	1519	1536	1472	1569	1418	1373	1477	1397	1454	1515	995	846	1378	1660	1452	808	1625	1411	1507	1560	1363	1413	1487	1439	1349	1508	1481	737	946	1023	807	867	1329	1328	1347	884	1083	1473	1495	1009	1284	1399	1400	1366	1396	1304	1496	1359	1414	1428	1315	1428	1253	1322	1253	1347	1318	1345	1315	1325	1284	1284	1284	1322	1284	1284	1284	1462	1486	1459	1462	1487	1486	1487	1367	1363	1369	1367	1367	1367	1363	1367	1360	1369	1325	1304	1253	1304	1304	1284	1284	1246	1253	1253	1325	1253	1253	1304	1304	1428	1346	1346	1346	1347	1321	1316	1346	1337	1328	1346	1510	1473	1462	1458	1445	1490	1519	1515	1485	1463	1370	1371	1371	1370	1372	1371	1371	1367	1369	1367	1304	1304	1367	1354	1369	1369	1346	1347	1346	1346	1347	1346	1346	1347	1345	1346	1367	1400	1397	1397	1402	1396	1397	1400	1401	1519	1526	1496	1523	1486	1522	1502	1509	1506	1496	1009	1319	1284	1322	1284	1284	1322	1322	1403	1402	1402	1417	1399	1399	1506	1371	1428	1427	1428	1398	1402	1399	1253	1253	1345	1253	1253	1253	1346	1316	1346	1284	1284	1284	863	949	1059	1095	1125	812	954	859	1483	1408	1428	1371	1304	1485	1347	1284	1367	787	665	724	730	767	1436	722	689	1101	1102	926	1340	1521	1325	1241	1504	1378	1300	1481	1328	1493	1056	1007	1383	750	1225	1340	1356	1300	1270	1249	1284	1519	1666	1420	1767	614	1359	1287	1242	953	1082	787	943	1039	1027	1065	992	795	689	974	696	821	731	718	686	714	817	813	760	950	1007	959	1087	975	1000	956	1194	1185	1395	1230	1500	1511	1339	1184	1634	1249	1110	1153	960	1463	1293	725	1350	1318	1100	722	1303	773	1086	1429	1367	1360	1314	1331	1279	1259	1350	1095	1010	1139	1228	1320	1318	800	1455	1251	1250	1288	605	1442	1176	1508	1378	1380	1310	1458	705	1324	1428	1468	1547	1156	1496	1487	833	986	1283	582	972	1277	1198	1112	1053	1470	1176	1418	1568	1258	1190	1487	1468	1453	1268	1602	1477	1486	1503	1337	1295	1436	1533	1517	771	1008	777	993	868	967	915	1012	1070	967	1015	990	1017	1055	1041	1030	1006	995	951	1045	1035	1026	1041	971	1075	1047	1057	803	1507	1507	1467	1507	1299	1263	1287	1278	1243	1292	1265	1291	1315	1301	1311	1289	1314	1301	1301	1305	1315	1301	1305	1292	1301	1283	1284	1509	1413	738	774	795	692	1303	726	1032	783	1301	1438	1303	703	705	684	805	751	723	736	724	1286	709	1038	1036	1437	1495	1462	1443	1479	1581	1499	1430	1547	599	772	666	676	0	1344	1282	1289	1533	1380	1571	1294	1251	1244	1293	1544	1251	1481	952	1067	833	1007	778	1023	1081	1275	1251	1315	1261	1317	1365	1371	1402	1505	935	719	681	727	1462	1213	1560	1438	777	738	826	710	716	706	1372	1486	1470	1433	1320	1487	1609	599	1295	940	773	1383	1522	1174	1283	1195	1195	1193	1195	1284	1284	1282	1193	1284	1195	1284	1284	1284	1195	1195	1282	1195	1284	1195	1195	1193	1284	1284	1195	1284	904	961	961	961	957	961	961	961	982	981	981	981	981	981	981	961	982	981	982	981	982	981	981	981	982	982	963	981	982	982	982	982	981	965	981	981	961	961	961	1193	1195	1287	1241	1284	1223	1259	1284	1284	1284	1284	1221	1284	1193	1200	1272	1283	1196	1280	1258	1196	1292	1282	1195	1192	1204	1195	1223	1206	1284	1282	1208	1195	1193	1282	1193	1284	1282	1195	1284	1193	1195	1285	1283	1223	1283	1193	1281	1195	1283	1287	1283	1281	1282	1193	1284	1210	1284	1193	1193	1282	1282	1282	1282	1195	1284	1193	1193	1195	1195	1284	1195	1282	1284	1282	1282	1193	1282	1284	1195	1282	1193	1193	1281	1193	1195	1281	1282	1282	1184	1195	1285	1193	1316	1483	1674	1727	613	629	1466	1552	1639	1423	1570	1394	1598	1320	1567	1536	1390	759	1317	1514	728	1610	1343	1576	1371	1007	1580	1476	1555	1499	1256	1305	1525	1391	1520	1351	1320	1476	1587	802	1512	1686	1315	1657	1307	1492	1484	1521	1320	618	1582	1482	1431	1529	1519	1578	1594	1477	769	1570	1261	1108	1625	1147	1404	1320	1322	1349	1553	1485	1320	1449	1320	1516	1550	1549	1367	1576	1475	1591	1545	1554	1429	1058	1640	1487	1261	1481	1530	1524	1505	1651	1594	1038	1461	1426	1320	1494	729	1597	1310	1627	1273	1582	1396	1251	1520	1575	1386	1339	1293	1328	1275	1387	729	1501	1330	1457	1300	1269	1121	1377	1309	1340	1320	940	1267	1598	1469	1515	1467	1383	700	1532	1560	1500	1249	1447	1374	1547	1463	1531	1020	680	1612	1427	1550	589	1544	1487	1475	609	1379	1295	1298	1544	1536	1274	1515	1308	1680	1498	1479	816	1421	1430	1398	1039	717	1412	1626	1584	1491	1320	1320	1416	833	1291	1329	1296	1276	1313	1329	1443	1550	1528	1536	1168	1544	1544	1586	1458	1679	1336	1628	1304	1115	1370	1650	1309	1402	1320	745	1438	1417	1230	1368	901	714	1320	1524	700	1278	1101	962	1481	802	1580	1379	1645	1604	1524	1614	1172	1329	1333	1274	737	995	1500	1310	1564	1603	758	1458	1629	1586	1320	1454	1391	1320	1653	1315	1298	1528	1310	1528	1325	1459	1512	1496	1340	1381	1424	1460	764	1658	1328	1480	1412	1594	963	1524	1614	602	1309	1615	1539	1623	1568	959	1613	1664	1557	1281	1458	1553	880	1606	1484	1618	1605	1591	1320	1628	1640	1501	1597	1561	1346	1528	1027	1533	1591	1553	1629	966	1521	1610	1497	1299	1538	1320	1386	1607	1667	1320	663	1424	1428	1590	841	1462	1345	1525	1027	1293	1278	1558	1368	1558	1587	1456	999	693	1573	604	1326	1481	1318	1306	1332	1288	1320	1481	1535	1587	1353	1279	1297	1531	750	1367	1461	1320	1555	1578	1509	1488	1453	1416	1425	1258	1666	1671	1397	981	1495	1377	1572	1287	1337	1547	1678	1552	1657	1584	1614	1643	1590	1583	1586	1542	1467	1628	1610	1569	1667	1487	1772	1323	1305	1305	1327	1327	1306	1327	770	752	688	769	1000	1011	1014	954	855	904	819	1499	1493	1346	1520	1316	1009	1315	991	1048	1007	1044	1317	1316	991	779	1676	1014	954	833	1062	904	845	833	893	1066	1066	1066	951	951	829	846	851	995	1060	1553	715	716	704	775	773	759	1083	859	884	893	824	1163	1082	977	852	1060	730	796	778	957	799	644	1202	1370	1314	1484	1422	1215	1209	1185	1457	1370	1472	1482	1451	1471	1302	1450	1474	1490	1518	1499	1590	1575	1534	1498	1568	1624	1516	1537	1521	1592	1507	1544	1511	966	1428	1336	1288	981	961	1195	1454	1535	1563	1319	1398	1254	1280	1297	1427	1486	764	688	988	865	1215	731	711	657	1020	1134	949	1576	1491	1496	906	908	1030	988	976	948	887	946	897	1041	1047	958	1000	664	714	635	629	786	1011	995	1054	1062	1007	770	781	736	939	865	1053	1015	730	834	1399	1242	1271	1314	1274	1296	1305	969	1207	1196	1479	1369	1355	1316	1385	1358	1470	690	722	698	761	1453	1337	1361	1267	1121	1369	1301	921	897	817	864	918	1170	877	795	1032	954	1426	1290	1189	1253	1568	1519	1470	1571	1350	1519	1549	1252	1276	1289	1260	1357	1358	1306	1299	1607	1393	1589	1436	1558	1546	1465	1587	1760	1574	1400	1345	1525	1546	1326	1424	1402	1347	1373	1434	1356	1382	1339	1461	1396	1374	1350	1356	1332	1454	1389	1372	1401	1318	1386	1370	1417	1282	1523	1537	1425	1471	1376	1430	1338	1365	1319	1350	1405	1370	1360	1497	1457	1503	1468	1488	1487	1455	1014	1076	972	942	1037	1412	1479	1389	1440	1478	1476	1518	1421	1520	1482	1566	1523	846	884	1321	1321	1471	1303	1452	1399	779	935	972	682	1077	1160	872	912	1157	833	906	1056	1257	1307	1310	1404	985	743	1000	1014	1414	1350	1529	1541	1501	1358	1121	1216	1054	997	1006	1019	1077	1022	1145	804	1034	867	1286	966	1032	1427	1257	1259	1339	1325	1396	1381	1349	1518	1371	1557	1344	1356	1368	1452	1367	1342	1336	1100	1065	1356	1330	1331	1373	1413	1414	1360	999	1097	1304	735	898	783	675	722	795	757	733	874	783	754	762	708	787	1440	768	749	736	720	762	663	730	1289	1376	1786	1652	1472	1523	1547	1360	1292	1387	1228	1455	1450	1396	1364	1437	1440	1577	1495	1467	1543	1554	1445	1482	1363	1363	1234	1283	1265	1354	1345	1337	1316	1317	1340	1546	1348	1384	1373	1361	1600	1280	1312	1307	1338	1346	1311	1546	1319	1381	1379	1339	1310	1340	1492	1314	1493	1343	1357	1320	1272	1350	1307	1395	1240	1234	1423	1358	1313	1340	1295	1438	1413	1308	1469	1324	1358	1430	1321	1403	1361	1275	1332	1353	1340	1422	1341	1366	1477	1305	1273	1266	1325	1291	1557	1224	1512	1305	1310	1337	1317	1380	1522	1342	1325	1388	1315	1537	1308	966	1515	1523	1583	1531	1514	1553	1289	1353	1391	1370	1508	1282	1204	1107	1354	1372	1469	1436	1389	1497	1507	1449	1550	662	625	625	677	652	666	1187	1216	1430	1195	1266	1469	1543	1482	1517	1328	1463	1447	1512	1428	1563	1191	1610	1453	1432	1432	1494	1429	1540	1545	1494	1494	1110	1056	993	1542	1537	1494	1429	1530	1366	1471	1393	1432	1107	1174	1064	1030	1505	1450	1533	1446	1484	1412	1396	1469	1552	1493	1447	1421	1421	1470	1451	1494	1470	1503	1503	1498	1467	1525	1465	1491	1520	1479	1551	1428	1497	1278	1438	1559	1476	1533	1453	1589	1544	1510	1336	1214	1403	1224	1501	1597	1464	1482	1364	1503	1491	1710	1463	1488	1443	1083	863	1502	1466	1432	1594	1329	1327	958	1437	1535	1565	1525	1538	1552	1577	1452	1491	792	894	801	946	961	947	912	939	1413	1419	1411	1462	1498	1356	1464	1426	1349	1228	1238	1401	1361	1392	1420	1464	1380	1216	1516	1231	1338	1419	1358	1470	1449	1221	1477	1406	1504	1416	1399	1344	1517	1499	1306	1277	1386	1321	1388	1535	1462	1447	1317	1464	1398	1380	1421	1628	1590	1456	1424	1453	1469	793	720	1639	1587	1535	1541	1800	1242	1619	1500	1587	1572	1536	1671	1511	1330	1550	1616	1555	1710	1633	1772	1475	1192	1337	1039	1719	1393	1499	1408	1467	1500	627	655	2	644	606	920	788	657	660	747	653	598	749	748	856	1414	1449	1566	1269	1293	1184	1151	1461	1294	1399	1347	1479	1493	1475	1554	1640	1522	1417	1437	1573	1489	1332	1378	1367	1342	1393	1496	1529	1582	1574	1233	1268	1228	1228	1222	1658	1404	1466	1528	1248	1330	1359	1367	1300	1303	1314	1435	1341	1271	1186	1461	1268	1324	1340	1353	1068	1555	1253	1315	1668	1663	1569	1580	1369	1258	1477	1505	1408	1446	1431	1495	1478	1658	1373
HEL_BA5757AA_AS.fasta.delta.3	1184	1177	1444	1553	997	932	1559	1591	1234	1499	1298	1342	1147	1261	1094	1240	1198	1172	1208	1136	1272	1208	1234	1213	1274	1289	1321	1227	1248	963	1194	1229	1130	1139	1224	1223	1206	1255	1226	1194	1136	1263	1169	1177	1179	1206	1209	1203	1272	1208	1153	1202	1244	1179	1124	1147	1249	1125	1150	1151	1287	1198	1470	1146	1462	1403	1348	1055	1241	1347	1425	1538	1012	1422	1395	1485	1490	1470	1421	1526	1415	1467	1486	1414	1453	1566	1367	1414	1524	1492	1476	1463	1484	1493	1432	1500	1516	1429	1220	1404	1417	1363	1353	1471	1489	1399	1472	1537	1490	1431	1488	1543	1399	1459	1172	1150	1190	1517	1534	1401	1499	1443	1487	1433	1549	1504	1537	1437	1352	1455	1495	1540	1538	1425	1514	1495	1410	1494	1521	1276	1282	1287	1471	1482	1160	1311	1288	1198	1369	1341	1489	1595	1453	1488	1486	1468	1515	1468	1595	1492	1595	1514	1514	1510	1532	1600	1219	1319	1293	1315	1326	1250	1264	1427	1346	1213	1153	1171	1242	1138	1505	1615	1476	1606	1602	1570	1484	1385	1472	1373	1424	1557	1572	1523	1405	1498	1315	1342	1604	1583	1586	1447	1368	1601	1467	1393	1468	1400	1489	1229	1180	1209	1145	1370	1192	1122	1224	1182	1056	1126	1496	1057	1459	1000	1095	1102	946	1464	1450	1413	1479	1426	1422	1452	1482	1434	1478	1470	1444	1476	1465	1554	1478	1530	1313	1257	1464	1425	1474	1444	1483	1483	856	1009	1247	1371	1425	1420	1403	1342	1496	1121	1334	1123	1058	1219	1131	1247	1071	1336	1314	1329	1344	996	995	1011	1409	1370	1511	1164	1508	1106	1065	1080	1107	1096	1071	1326	1287	1073	1313	1162	1323	1353	1325	1102	1033	896	1426	1310	1315	1513	1451	1286	1537	1184	1334	1190	1102	1292	1275	1307	1190	1121	1399	1254	1256	1234	1184	1235	1335	958	939	1018	1274	1323	974	975	1341	1196	1334	1263	1377	1263	1226	1338	1241	1094	1340	1152	932	1269	1323	1535	1120	1218	1171	1553	1357	1230	1034	1002	1000	1044	1467	1241	1446	1049	1234	1340	1399	1473	1149	1323	1241	1182	1343	1299	1380	1308	1312	1191	1372	1222	1108	1643	1324	1555	1130	1553	1123	911	1088	1215	1572	1101	1358	1275	977	1363	1268	1526	1576	1309	879	971	1064	1441	1420	1619	1585	1588	1381	1253	1287	1478	1277	1572	1429	1100	1335	1351	1014	1126	1110	1029	1022	1283	1348	1284	1457	1209	1537	1086	1234	1425	1201	1447	1091	1143	901	918	1037	1079	1309	1165	1264	1143	989	988	1106	1129	1438	1139	1083	1209	1222	1167	1321	954	1278	1148	1452	1307	1163	1292	1272	909	1073	1105	1085	1133	1013	1168	1445	1185	1146	1186	1068	1113	958	1019	1177	1037	1076	1111	1051	1053	1484	1100	1076	1346	1350	1083	987	1029	1140	1128	1229	1039	994	1091	901	1129	1087	1284	1465	1005	1225	1151	1423	1211	1017	1149	1154	972	1025	1115	1054	993	1136	1094	1464	1358	1253	1411	1347	1071	1068	1022	1342	1457	1101	1154	1377	863	979	982	969	989	1037	1185	972	998	1008	899	1008	999	1040	999	827	795	825	834	796	863	865	863	891	863	863	863	1133	1136	1130	1133	1137	1136	1137	979	976	977	979	979	979	976	979	972	979	1052	1037	999	1037	1037	863	865	1003	999	999	1052	999	999	1037	1036	1008	826	826	826	827	797	838	826	841	819	826	1216	1207	1133	1131	1126	1131	1167	1187	1135	1133	979	979	978	979	981	980	980	979	977	979	1037	1036	979	955	977	977	819	827	826	826	827	826	826	827	834	826	979	982	979	978	982	980	979	982	983	1168	1214	1185	1212	1136	1211	1187	1193	1191	1185	1377	796	863	891	863	865	891	891	987	984	984	956	981	981	1179	978	1008	1007	1008	982	984	985	999	999	961	999	999	999	826	834	826	863	863	865	1470	1415	1284	1291	1427	1468	1473	1453	1170	1122	1008	980	1037	1136	827	839	979	1376	1500	1515	1589	1519	1080	1435	1446	1222	1185	1340	1119	1271	1262	1265	1115	885	890	1062	991	1194	1139	1174	990	1602	968	923	956	1061	1022	1291	1003	1170	1342	1205	1590	1528	973	992	1102	1471	1266	1355	1236	1155	1221	1299	1292	1365	1446	1317	1473	1444	1541	1510	1463	1435	1442	1448	1490	1284	1307	1139	1191	1278	1132	1317	1233	1138	1087	1212	1482	1247	1295	1191	1510	1217	1235	1277	1552	1237	1103	1542	985	944	1318	1554	919	1462	1181	1033	1063	952	991	982	937	929	932	1271	1373	1239	839	893	1044	1480	1102	1228	984	927	1537	1451	1217	1142	1599	1018	1087	1104	1467	896	1080	1130	1212	1042	1053	1107	1523	1498	1104	1442	1289	1047	1015	1168	1100	1250	1231	1176	1315	1129	1217	1224	1195	1155	1206	1345	1230	1230	1206	1145	1166	1177	1257	1263	1412	1288	1518	1309	1480	1278	1388	1399	1310	1281	1301	1375	1388	1200	1308	1280	1379	1477	1267	1350	1333	1302	1308	1289	1313	1323	1220	1402	1250	1250	1200	1250	1055	998	1032	1013	1001	1029	1030	1025	1052	1048	1056	1024	1052	1048	1042	1033	1052	1048	1033	1029	1048	1033	1022	1227	1159	1512	1399	1549	1499	1025	1581	1230	1608	881	1142	855	1605	1497	1520	1388	1406	1559	1509	1494	1025	1490	1253	1314	1154	1267	1222	1208	1248	1194	1286	1173	1094	1474	1425	1515	1360	1344	0	686	673	1292	1168	1336	1067	1148	1229	1165	1237	1243	1210	1270	1321	1324	1380	1330	1277	1280	1048	1205	1052	983	1054	1130	1154	1093	1196	1535	1446	1399	1581	1112	960	1064	1145	1536	1513	1269	1513	1484	1548	1173	1148	1202	1144	1191	1252	1226	1468	647	1423	1449	1120	1252	1036	1079	1015	1015	1015	1010	1076	1076	1071	1015	1076	1015	1076	1076	1071	1015	1015	1076	1015	1076	1015	1015	1015	1076	1076	1015	1076	1390	1506	1505	1505	1415	1506	1505	1507	1499	1497	1498	1498	1497	1497	1497	1506	1499	1498	1499	1498	1499	1498	1498	1497	1499	1498	1502	1497	1499	1498	1499	1499	1497	1394	1497	1498	1506	1505	1506	1015	1010	1070	1068	1071	987	1078	1071	1071	1071	1072	998	1063	1011	1016	1023	1070	1017	1077	1111	1012	1073	1076	1010	1009	1004	1010	984	1036	1071	1071	1058	1015	1010	1076	1010	1076	1071	1010	1090	1015	1015	1081	1076	997	1074	1015	1079	1015	1076	1082	1074	1079	1076	1015	1076	985	1076	1015	1015	1076	1076	1071	1076	1010	1071	1010	1015	1010	1015	1076	1015	1076	1071	1076	1076	1018	1076	1071	1016	1076	1015	1015	1077	1015	1010	1079	1076	1076	1012	1015	1077	1010	1010	1468	1327	1388	1522	1501	1085	1207	1378	1022	1236	1172	1276	1059	1242	1229	1079	1497	1080	1175	1534	1312	972	1183	918	1359	1215	1124	1265	1200	1101	1106	1173	1049	1156	950	1059	1257	1201	1456	1174	1443	1074	1319	966	1128	1032	1219	1059	1562	1254	1130	1183	1267	1176	1268	1199	1169	1452	1195	1065	1166	1296	958	976	1059	1003	989	1189	1061	1059	1063	1059	1190	1236	1143	908	1243	1183	1266	1235	1166	1021	1174	1368	1107	1037	1030	1127	1049	1195	1272	1199	1231	1190	1087	1059	1051	1441	1229	1011	1317	997	1268	1279	982	1176	1224	1066	958	1120	984	924	1004	1440	1361	955	1083	894	847	1239	969	1086	1008	1059	1528	1030	1296	1136	1115	1039	1098	1558	1166	1223	996	1137	1088	932	1227	1029	1279	1424	1492	1249	1075	1236	1451	1257	1063	1208	1428	1099	992	1052	1184	1111	995	1176	1005	1409	1200	1353	1507	1259	1024	957	1363	1525	1102	1331	1279	1043	1059	906	1043	1523	1018	1031	1018	975	1014	906	1070	1214	1194	1131	1238	1167	1228	1216	1048	1435	915	1286	945	1137	1131	1276	1289	1031	1059	1529	1208	1139	981	1025	1435	1414	1059	1233	1551	1146	1276	1462	1000	1415	1242	1099	1271	1286	1233	1297	1275	983	1035	1101	1611	1282	1094	1146	1203	1250	1496	1047	1311	1280	1059	1053	1002	1059	1276	963	981	1193	1147	1106	1085	1026	1174	1053	923	970	1087	1127	1547	1337	1005	1503	997	1298	1274	1195	1234	1538	1169	1239	1246	1271	1236	1287	1316	1303	1135	951	1162	1211	1283	1270	1062	1293	1255	1285	1059	1263	1302	1120	1259	1259	1085	1161	1325	1219	1301	1223	1334	1311	1133	1200	1141	1005	1126	1059	988	1203	1360	1059	1450	1035	1140	1257	1301	1102	936	1185	1325	1022	1018	1190	952	1162	1329	1098	1317	1400	1203	1546	925	1163	1044	926	981	1002	1059	1163	1226	1246	905	868	955	1121	1602	908	1030	967	1248	1299	1295	1288	1254	1169	1155	924	1397	1398	1077	1497	1178	1090	1208	1052	1094	1299	1465	1246	1336	1240	1315	1353	1336	1296	1336	1332	1192	1402	1346	1289	1288	1516	1395	1055	1024	1024	1073	1073	1023	1073	1549	1452	1483	1572	1356	1281	1350	1204	1315	1321	1533	1151	1040	1008	1207	1075	1235	1074	1260	1376	1247	1281	1075	1075	1260	1468	1374	1350	1204	1366	1290	1321	1290	1366	1319	1240	1240	1240	1394	1394	1537	1465	1426	1284	1343	1211	1541	1531	1586	1574	1565	1577	1434	1459	1342	1420	1382	1284	1433	1235	1550	1343	1513	1484	1527	1381	1432	1610	1119	1152	1145	1167	1168	1275	1197	1022	1177	1152	1225	1196	1153	1172	1123	1196	1228	1282	1362	1254	1250	1338	1188	1299	1290	1403	1253	1220	1223	1386	1232	1309	1277	1511	1047	979	976	1337	1271	1044	1204	1272	1273	1218	1223	1317	1119	978	1091	1248	1597	1569	1403	1439	1204	1596	1573	1579	1581	1578	1492	1163	1255	1202	1458	1369	1351	1362	1283	1290	1412	1235	1325	1302	1250	1186	1430	1512	1552	1633	1596	1411	1388	1478	1277	1409	1380	1549	1504	1615	1469	1428	1309	1156	1496	1512	1025	968	1129	1131	1132	1132	1178	1286	1127	1079	1103	933	923	987	961	1130	984	1620	1506	1504	1506	1100	1013	1078	1187	1147	972	1128	1266	1295	1482	1449	1396	1274	1466	1337	1282	1236	1207	1162	1216	1275	1315	1266	1250	1336	1086	1162	1100	1133	1080	1111	1094	1023	1037	1066	1054	1410	1095	1265	1117	1235	1187	1110	1277	1553	1173	983	867	1250	1242	1123	1000	1170	955	1027	961	961	992	967	1010	986	991	1089	1030	942	1145	1038	979	962	911	978	1009	994	939	1151	1113	1087	1129	967	1043	1108	978	971	940	983	1005	980	1104	1221	1234	1237	1225	1199	1197	1223	1223	1313	1326	1395	1203	1261	1187	1230	1194	1231	1249	1234	1307	1236	1317	1323	1375	1515	1098	1096	1203	1194	1185	1187	1581	1380	1403	1387	1334	1195	1498	1296	1324	1432	1327	1300	985	1036	1127	978	1267	1532	1211	1232	1012	987	1208	1149	1213	1033	1369	1336	1255	1289	1284	1272	1337	1293	1356	1539	1309	1549	1147	1293	1360	1073	1049	1051	1140	998	939	1103	951	1109	1028	1168	971	971	1105	1091	1105	1142	1095	1318	1184	981	986	1000	1039	1033	1024	943	1175	1250	1023	1519	1688	1454	1505	1530	1415	1577	1631	1329	1619	1566	1553	1587	1542	1199	1448	1601	1501	1449	1515	1446	1475	1331	1303	1602	1448	1607	1383	1221	943	968	959	968	1254	1210	1052	969	1080	1079	1240	1170	1127	1177	1153	1180	1165	1101	999	834	945	1002	1066	1018	1017	999	1002	1014	1157	1003	1037	1019	902	1174	934	914	964	966	990	983	1157	948	986	937	1010	1018	938	1183	1015	1210	973	914	967	933	1033	951	1015	928	1008	1074	997	1001	1004	950	1105	987	1011	1096	975	945	1087	904	1088	921	951	876	1065	998	1024	1006	992	1121	940	894	932	1095	1107	1228	1047	1190	939	968	936	1075	1059	1132	952	943	1012	976	1211	972	1507	1295	1265	1338	1308	1161	1242	953	1000	981	1368	1314	1064	1260	1278	1178	1125	1008	962	974	1015	1075	967	1067	1662	1469	1541	1565	1507	1512	1151	1242	1186	1250	1303	1251	1304	1215	1237	1199	1236	1218	1254	1193	1261	1153	1280	1169	1146	1188	1241	1224	1283	1253	1168	1168	1302	1313	1137	1315	1230	1173	1179	1244	1144	1242	1135	1161	1335	1282	1385	1236	1269	1167	1286	1223	1232	1192	1148	1213	1219	1247	1209	1234	1204	1196	1217	1249	1223	1226	1217	1295	1246	1309	1275	1202	1307	1239	1255	1161	1257	1061	1283	1319	1183	1271	1187	1270	1249	1190	1096	1207	1210	1227	1249	1392	1248	1209	1135	1245	1259	1523	1153	1261	1187	1306	1498	1177	1145	1184	1236	1080	1073	1436	1029	1156	1109	1105	1120	1152	1144	1094	1041	1382	1383	1400	1358	1437	1529	1515	1526	1143	1067	1049	1158	1206	1107	1151	1132	1051	995	1053	1103	1081	1126	1147	1140	1114	980	1266	1035	1049	1065	1132	1139	1128	1145	1202	1143	1187	1105	1133	1035	1218	1178	1086	1108	1073	1101	1078	1230	1172	1185	1107	1151	1145	1031	1115	1387	1308	1063	1113	1178	1215	1501	1597	1459	1326	1307	1314	1601	1656	1393	1301	1338	1381	1314	1453	1345	1532	1293	1424	1374	1496	1483	1607	999	1014	1727	1184	1534	1168	1186	1126	1180	1196	1470	1502	1495	1453	1540	1220	1530	1416	1425	1363	1454	1433	1421	1423	1577	1154	1224	1229	938	976	1575	1391	1023	920	1126	1103	1262	1199	1188	1278	1362	1271	1179	1146	1265	1215	1078	1097	1103	1319	1132	1237	1231	1246	1223	1264	1292	1310	1310	1222	1397	1288	1464	1323	1313	1139	1126	1069	1214	1181	1204	1206	1350	1317	1218	1500	1159	1099	1100	1228	1262	1513	1298	1272	1311	1318	1299	1294	1227	1259	1211	1201	1198	1128	1203	1369	1179	1430	987
HEL_BA5758AA_AS.fasta.delta.3	1162	1130	1343	1360	911	905	1478	1472	1147	1446	1127	1251	1049	1167	1077	1239	1093	1107	1123	1125	1179	1098	1160	1120	1182	1101	1141	1108	1113	904	1109	1084	1069	1062	1074	1166	1058	1119	1097	1029	1092	1190	1061	1102	1059	1069	1149	1114	1160	1125	1100	1103	1151	1037	1049	1120	1244	1129	1132	1124	1165	1129	1404	1102	1427	1412	1312	1003	1124	1276	1360	1461	972	1325	1355	1414	1399	1421	1372	1445	1388	1395	1406	1339	1367	1476	1300	1363	1408	1445	1405	1414	1421	1453	1393	1435	1421	1384	1091	1321	1328	1336	1320	1453	1383	1345	1402	1413	1384	1400	1400	1435	1316	1290	1110	1137	1098	1439	1434	1400	1437	1413	1421	1396	1440	1429	1440	1419	1303	1399	1399	1444	1446	1349	1439	1455	1386	1450	1482	1206	1170	1236	1389	1376	1112	1171	1289	1074	1302	1256	1409	1452	1417	1399	1383	1429	1414	1429	1451	1436	1451	1447	1447	1432	1454	1486	1186	1322	1281	1282	1205	1226	1196	1372	1257	1110	1079	1144	1176	1067	1433	1488	1396	1494	1475	1447	1430	1316	1379	1328	1364	1463	1465	1417	1351	1438	1244	1299	1475	1471	1494	1411	1279	1479	1393	1321	1381	1369	1449	1121	1166	1202	1119	1282	1182	1129	1165	1136	957	1106	1351	921	1459	921	1049	1011	877	1371	1380	1347	1411	1365	1363	1389	1399	1370	1404	1409	1375	1406	1373	1425	1404	1401	1267	1216	1388	1364	1397	1418	1418	1418	780	941	1147	1308	1364	1356	1330	1219	1351	1085	1275	1036	954	1086	1011	1147	945	1188	1185	1243	1206	906	905	900	1322	1309	1414	1128	1446	972	975	1012	1032	1023	964	1246	1196	966	1237	1077	1203	1230	1234	1020	1030	815	1314	1229	1261	1391	1354	1237	1432	1141	1262	1132	1051	1210	1228	1269	1098	1035	1338	1165	1144	1147	1056	1208	1216	926	908	1039	1218	1236	889	934	1240	1151	1190	1129	1298	1271	1151	1231	1243	998	1294	1118	905	1204	1171	1398	1071	1186	1113	1360	1289	1178	1048	937	873	953	1382	1160	1325	920	1133	1213	1275	1398	1026	1171	1160	1161	1318	1220	1307	1237	1263	1057	1205	1085	1006	1528	1279	1418	1015	1404	966	897	997	1163	1435	1017	1259	1190	917	1331	1235	1448	1445	1223	841	912	913	1362	1270	1464	1447	1468	1317	1196	1236	1389	1206	1435	1353	1027	1245	1279	959	1066	1018	902	943	1251	1274	1224	1314	1196	1407	1015	1140	1434	1074	1427	962	1107	855	874	941	1085	1246	1158	1232	1024	955	937	1075	1133	1424	1029	1022	1086	1104	1106	1239	932	1198	1088	1362	1206	1103	1191	1236	895	966	1010	927	1041	908	1072	1371	1105	1045	1072	979	1060	908	1002	1050	982	1026	1000	952	971	1338	991	973	1333	1284	986	920	970	1058	1029	1134	1003	937	998	879	1015	1034	1169	1351	907	1134	1047	1303	1100	953	1020	1047	919	931	984	969	987	1059	998	1322	1267	1194	1324	1266	964	961	917	1226	1360	1020	1067	1219	841	960	963	948	956	898	1142	873	962	962	887	962	883	911	883	853	835	850	835	836	841	841	841	822	841	841	841	1115	1103	1114	1115	1103	1103	1103	880	875	883	880	880	880	875	880	871	880	910	898	883	898	898	841	841	868	883	883	910	883	883	898	897	962	851	852	851	852	837	836	852	851	822	851	1118	1135	1115	1120	1119	1119	1134	1094	1102	1114	884	883	884	884	883	883	883	880	878	880	898	897	880	819	883	880	820	853	851	851	853	851	851	853	816	851	880	960	960	959	960	961	960	960	961	1078	1133	1142	1133	1100	1133	1139	1140	1139	1142	1219	836	841	822	841	841	822	822	965	962	962	926	962	962	1102	886	962	961	962	963	962	961	883	883	890	883	883	883	852	835	852	841	841	841	1352	1280	1177	1207	1300	1346	1317	1420	1042	1073	962	882	898	1103	852	821	880	1276	1416	1435	1460	1434	977	1393	1396	1197	1159	1299	1086	1184	1216	1273	1048	879	852	1039	899	1166	1140	1137	965	1484	872	856	878	981	937	1218	934	1112	1271	1074	1463	1447	863	906	997	1383	1225	1252	1269	1133	1190	1225	1258	1339	1396	1236	1419	1410	1456	1427	1368	1399	1353	1361	1380	1221	1241	1161	1137	1228	1162	1280	1189	1128	1039	1174	1360	1241	1269	1171	1384	1182	1149	1169	1433	1184	996	1451	842	880	1232	1451	876	1455	1153	943	972	869	901	889	870	824	873	1152	1293	1098	812	860	953	1370	1046	1218	880	892	1438	1273	1254	1128	1482	897	1036	1080	1389	839	979	1074	1125	1018	1012	1056	1419	1413	990	1372	1195	979	989	1092	1132	1170	1126	1096	1200	1071	1182	1120	1104	1091	1111	1201	1089	1125	1119	1062	1091	1097	1149	1115	1344	1270	1385	1267	1340	1228	1250	1287	1172	1187	1228	1267	1275	1160	1237	1235	1326	1388	1229	1163	1281	1263	1274	1214	1179	1272	1178	1387	1127	1127	1045	1127	953	932	938	906	907	918	912	913	941	950	953	906	939	950	950	908	941	950	908	918	950	932	928	1125	1055	1463	1335	1378	1394	965	1472	1193	1451	923	1042	879	1466	1421	1420	1268	1326	1447	1417	1423	961	1408	1184	1195	1090	1137	1100	1100	1114	1172	1151	1129	1038	1395	1328	1429	1353	1282	686	0	46	1180	1099	1199	982	1063	1118	1068	1115	1145	1081	1192	1254	1235	1307	1292	1223	1209	935	1033	941	905	941	1049	1027	1060	1156	1387	1353	1343	1473	1057	937	999	1043	1412	1445	1188	1414	1422	1459	1094	1070	1106	1038	1085	1094	1164	1393	37	1269	1366	1077	1189	1017	1058	989	989	989	986	1058	1058	1055	989	1058	989	1058	1058	1055	989	989	1058	989	1058	989	989	989	1058	1058	989	1058	1311	1338	1337	1337	1288	1338	1337	1337	1322	1320	1321	1321	1320	1320	1320	1338	1322	1321	1322	1321	1322	1321	1321	1320	1322	1321	1335	1320	1322	1321	1322	1322	1320	1264	1320	1321	1338	1337	1338	989	986	1055	1007	1055	975	1066	1055	1055	1055	1052	980	1055	980	982	1021	1051	984	1056	1059	987	1059	1058	986	977	1003	986	959	1009	1055	1055	999	989	986	1058	986	1058	1055	986	1058	989	989	1060	1057	986	1055	989	1058	989	1058	1065	1055	1058	1058	989	1058	973	1058	989	989	1058	1058	1055	1058	986	1055	986	989	986	989	1058	989	1058	1055	1058	1058	989	1058	1055	989	1058	989	989	1058	989	986	1058	1058	1058	989	989	1058	986	886	1447	1218	1306	1440	1400	1043	1110	1265	952	1133	1020	1245	954	1176	1118	940	1386	924	1082	1439	1197	847	1130	905	1269	1105	1034	1164	1067	955	986	1059	957	1065	877	954	1113	1130	1413	1062	1332	992	1162	855	1072	969	1118	954	1454	1037	1091	1127	1102	1078	1136	1160	1100	1392	1087	949	1080	1206	1019	961	954	925	921	1128	996	954	996	954	1029	1081	1046	873	1149	1127	1178	1145	1119	949	1134	1237	1056	980	989	1059	1003	1122	1164	1160	1103	1145	964	954	1018	1404	1147	904	1209	950	1135	1192	893	1074	1113	1002	882	1032	921	891	905	1404	1177	881	1033	833	861	1194	890	903	855	954	1438	910	1197	1003	1066	955	974	1465	1157	1104	959	1073	980	872	1126	995	1159	1288	1378	1185	1024	1081	1384	1130	1056	1151	1419	981	963	933	1118	1101	954	1091	967	1295	1119	1165	1489	1138	978	943	1311	1388	972	1230	1172	963	954	847	976	1419	923	950	903	904	927	834	1025	1095	1049	1101	1086	1094	1138	1175	1016	1332	881	1162	870	1049	1006	1206	1204	961	954	1435	1146	1088	910	928	1333	1369	954	1156	1453	1089	1159	1345	970	1350	1168	967	1184	1177	1151	1148	1208	931	997	979	1475	1144	1012	1090	1120	1145	1385	1015	1241	1148	954	976	902	954	1210	859	912	1101	1092	1016	978	946	1102	1012	856	850	998	1006	1467	1195	948	1423	967	1187	1206	1110	1126	1425	1150	1129	1129	1152	1160	1202	1214	1223	1057	872	1062	1146	1264	1187	998	1200	1183	1158	954	1167	1235	1079	1167	1177	1000	1104	1243	1117	1194	1130	1231	1279	957	1146	1067	904	980	954	908	1149	1266	954	1394	966	1025	1146	1282	1040	877	1117	1243	947	900	1113	860	1024	1185	1013	1226	1296	1086	1432	884	1007	953	844	830	942	954	1007	1139	1226	865	848	896	1056	1484	873	912	866	1118	1203	1225	1166	1129	1123	1067	872	1285	1280	1032	1320	1127	1031	1112	917	992	1236	1371	1124	1276	1175	1194	1210	1226	1215	1185	1238	1115	1346	1220	1237	1236	1486	1311	951	915	915	966	966	916	966	1431	1337	1389	1434	1220	1173	1270	1157	1277	1292	1442	1149	959	878	1193	993	1200	992	1213	1232	1186	1193	992	993	1213	1373	1331	1270	1157	1314	1196	1292	1274	1314	1277	1225	1225	1235	1287	1287	1407	1351	1307	1169	1316	1163	1439	1386	1446	1440	1437	1435	1354	1316	1226	1270	1350	1224	1353	1196	1401	1330	1439	1426	1458	1317	1373	1466	1069	1082	1085	1136	1064	1178	1079	1016	1060	1082	1110	1178	1134	1152	1055	1120	1130	1221	1261	1196	1220	1228	1170	1167	1245	1346	1179	1118	1180	1301	1186	1137	1174	1337	932	932	878	1314	1165	1052	1082	1179	1160	1133	1085	1161	1019	947	999	1098	1483	1439	1296	1323	1088	1481	1550	1451	1470	1507	1314	1064	1137	1120	1367	1283	1228	1263	1225	1207	1277	1201	1253	1251	1192	1125	1369	1431	1492	1535	1453	1307	1306	1389	1206	1341	1307	1431	1395	1509	1306	1319	1221	1116	1402	1440	987	884	1045	1008	1048	994	1020	1192	1050	990	1035	863	857	913	909	1005	933	1510	1469	1403	1442	1035	929	951	1091	1022	918	971	1212	1226	1375	1300	1281	1154	1284	1314	1143	1200	1081	1063	1181	1164	1200	1148	1170	1199	963	1066	1071	1016	996	1000	1079	954	926	1000	997	1289	1057	1107	1060	1149	1135	1027	1189	1451	1117	874	852	1160	1141	994	909	1071	875	935	871	863	890	913	949	892	905	993	930	840	1052	1002	924	877	857	915	929	947	855	1125	1034	962	999	868	911	994	899	941	843	841	915	947	993	1111	1106	1089	1118	1144	1100	1173	1172	1232	1229	1260	1093	1135	1081	1141	1097	1118	1131	1060	1197	1159	1184	1218	1312	1477	984	987	1087	1083	1124	1094	1467	1221	1339	1330	1295	1108	1371	1251	1258	1312	1255	1270	899	927	958	899	1240	1468	1181	1197	914	919	1054	1071	1153	898	1237	1228	1276	1203	1225	1218	1229	1227	1190	1451	1233	1405	1047	1219	1288	938	920	922	945	869	869	1016	888	1018	896	1080	860	914	999	1009	979	989	957	1232	1151	869	893	961	1002	977	903	897	1153	1157	942	1444	1528	1338	1418	1447	1353	1462	1487	1245	1497	1458	1455	1466	1433	1079	1427	1453	1426	1420	1430	1417	1436	1300	1291	1474	1380	1503	1181	1119	906	1000	817	929	1142	1118	999	966	1023	1022	1153	1093	1058	1130	1162	1112	1137	1018	995	859	904	944	993	922	942	927	855	924	1043	933	899	887	832	1106	924	868	926	896	884	877	1043	885	941	930	923	937	850	1068	955	1122	913	917	886	918	927	878	917	908	945	995	909	911	945	914	1069	982	960	982	896	963	1007	827	1009	871	872	835	978	898	956	906	901	1112	894	903	880	932	992	1156	963	1124	875	889	915	981	944	1075	883	881	1008	914	1162	900	1338	1108	1175	1191	1124	1062	1164	842	952	936	1309	1205	1041	1290	1279	1145	1070	935	894	907	960	985	918	1021	1542	1414	1448	1437	1395	1424	1128	1180	1164	1190	1271	1142	1203	1136	1153	1137	1177	1102	1120	1088	1143	1155	1235	1115	1069	1091	1115	1128	1135	1153	1052	1052	1249	1196	1116	1183	1135	1134	1059	1211	1132	1128	1117	1117	1245	1225	1236	1244	1188	1144	1186	1120	1114	1083	1099	1168	1174	1127	1060	1060	1101	1173	1132	1160	1144	1131	1151	1147	1134	1160	1119	1175	1197	1126	1161	1072	1139	964	1124	1188	1117	1196	1073	1130	1131	1100	1069	1125	1136	1198	1196	1278	1154	1119	1026	1137	1152	1416	1118	1116	1152	1210	1390	1123	1061	1074	1126	990	966	1401	979	1063	1036	1053	1084	1118	1102	1038	973	1294	1276	1314	1267	1402	1473	1421	1460	1085	1023	1017	1097	1144	1043	1044	1076	1019	955	1027	1053	1069	1079	1054	1014	1063	942	1148	1000	1008	1022	1041	1065	1039	1048	1090	1048	1113	1092	1088	982	1146	1107	1061	1062	1022	983	1028	1167	1106	1073	1057	1125	1076	988	1017	1311	1163	997	1051	1096	1138	1430	1462	1332	1232	1182	1187	1460	1529	1317	1166	1226	1214	1166	1366	1222	1377	1122	1246	1205	1437	1339	1477	917	988	1650	1141	1439	1062	1085	1111	1054	1210	1388	1401	1339	1371	1427	1205	1404	1348	1352	1306	1424	1403	1343	1343	1451	1074	1080	1158	895	896	1513	1336	1006	910	1070	1068	1169	1129	1116	1204	1259	1170	1135	1079	1153	1070	1062	1053	1102	1343	1139	1126	1137	1158	1083	1209	1163	1290	1290	1196	1303	1242	1353	1254	1313	1078	1012	997	1220	1148	1207	1127	1296	1239	1235	1378	1159	1086	1125	1181	1269	1420	1294	1266	1234	1256	1230	1249	1217	1218	1106	1154	1133	1058	1109	1269	1112	1375	897
HEL_BA5759AA_AS.fasta.delta.3	1118	1152	1325	1381	923	885	1473	1470	1143	1462	1129	1213	1021	1150	1058	1217	1093	1113	1111	1149	1150	1086	1165	1139	1165	1103	1139	1133	1146	960	1101	1099	1059	1045	1129	1134	1042	1132	1063	1044	1094	1142	1073	1103	1065	1093	1117	1070	1141	1085	1065	1080	1108	1050	1074	1130	1243	1120	1125	1090	1177	1150	1386	1118	1397	1367	1320	1005	1103	1284	1320	1445	991	1328	1374	1427	1383	1425	1362	1439	1363	1369	1371	1322	1350	1494	1305	1321	1393	1388	1384	1366	1403	1418	1385	1444	1445	1378	1086	1304	1312	1320	1315	1436	1359	1293	1405	1412	1361	1365	1380	1407	1298	1302	1110	1087	1059	1459	1456	1410	1454	1448	1429	1422	1459	1424	1443	1422	1339	1429	1400	1454	1456	1356	1445	1444	1388	1477	1478	1208	1198	1256	1369	1339	1126	1172	1289	1102	1262	1238	1418	1466	1455	1442	1416	1419	1418	1419	1465	1436	1465	1474	1474	1441	1432	1454	1187	1341	1296	1257	1197	1262	1185	1410	1235	1085	1070	1144	1130	1082	1436	1484	1440	1494	1478	1432	1417	1338	1363	1296	1371	1445	1466	1404	1385	1465	1249	1283	1507	1478	1477	1443	1288	1487	1424	1358	1397	1387	1429	1080	1159	1154	1073	1275	1177	1075	1136	1119	951	1082	1355	939	1453	912	1063	987	889	1347	1366	1333	1399	1313	1347	1358	1373	1377	1363	1388	1361	1401	1336	1405	1363	1413	1252	1238	1345	1332	1404	1390	1401	1401	778	902	1154	1312	1370	1362	1317	1241	1355	1083	1319	1041	932	1086	1000	1154	949	1146	1151	1232	1160	916	915	943	1326	1313	1445	1129	1460	1006	967	1003	1008	1001	944	1267	1188	946	1223	1049	1172	1206	1196	977	983	818	1324	1220	1254	1406	1347	1270	1411	1158	1290	1104	1026	1208	1189	1243	1059	1012	1336	1197	1168	1143	1079	1169	1257	909	857	1057	1223	1258	919	947	1242	1134	1195	1163	1256	1259	1169	1214	1218	968	1270	1121	885	1183	1193	1392	1071	1187	1147	1381	1316	1163	1011	918	850	922	1382	1169	1342	903	1110	1223	1280	1436	1047	1193	1169	1174	1312	1191	1282	1215	1217	1095	1168	1131	975	1526	1294	1422	998	1435	1003	893	953	1155	1440	1010	1258	1151	934	1358	1248	1435	1451	1252	820	892	922	1359	1302	1483	1449	1453	1290	1185	1256	1369	1207	1441	1386	999	1266	1316	980	1056	993	879	927	1239	1263	1210	1313	1208	1436	981	1153	1403	1105	1409	966	1113	867	873	947	1030	1240	1121	1182	1046	970	950	1066	1093	1416	997	1019	1102	1079	1097	1221	937	1188	1111	1403	1215	1081	1179	1224	870	946	939	928	1038	924	1046	1378	1088	1024	1088	947	1048	880	967	1050	974	1029	980	952	957	1334	977	940	1307	1284	996	888	945	1040	1014	1085	982	920	980	869	1005	1014	1201	1356	877	1129	1062	1335	1074	942	1057	1039	908	955	986	950	947	1028	973	1331	1295	1175	1328	1267	944	941	912	1252	1387	1018	1038	1213	834	905	908	918	903	902	1098	854	927	937	862	937	872	932	872	816	816	815	837	816	834	836	834	817	834	834	834	1108	1098	1106	1108	1099	1098	1099	860	858	860	860	860	860	858	860	854	858	934	902	872	902	902	834	836	898	872	872	934	872	872	902	901	937	816	815	816	817	816	841	815	815	814	816	1125	1122	1108	1106	1099	1107	1113	1104	1097	1109	860	861	862	860	862	862	862	860	856	860	902	901	860	829	860	859	808	816	816	816	816	816	816	816	823	816	860	908	905	904	908	906	905	908	909	1109	1129	1098	1126	1099	1125	1101	1107	1104	1098	1213	817	834	817	834	836	817	817	913	910	910	938	907	907	1092	862	937	936	937	908	910	911	872	872	925	872	872	872	815	837	815	834	834	836	1356	1278	1157	1191	1319	1372	1318	1385	1066	1081	937	862	902	1097	817	810	860	1280	1410	1457	1463	1417	989	1373	1426	1155	1160	1327	1093	1265	1230	1258	1025	834	832	1048	913	1122	1117	1189	930	1484	864	811	863	922	928	1197	920	1065	1227	1048	1447	1450	844	907	989	1376	1191	1260	1253	1127	1178	1240	1264	1347	1426	1269	1428	1421	1436	1465	1403	1392	1354	1355	1387	1257	1260	1163	1176	1202	1158	1307	1155	1178	1070	1140	1381	1207	1230	1154	1384	1171	1133	1178	1430	1167	978	1444	853	896	1230	1451	842	1463	1143	936	945	865	926	897	886	858	853	1148	1259	1083	789	818	923	1373	1033	1203	861	867	1448	1355	1225	1104	1469	900	1051	1083	1423	833	936	1079	1120	973	977	1027	1430	1395	973	1413	1201	952	987	1130	1113	1128	1142	1102	1197	1049	1168	1155	1108	1093	1138	1217	1103	1102	1137	1055	1095	1080	1123	1126	1359	1246	1394	1241	1348	1267	1267	1292	1147	1175	1204	1248	1269	1169	1215	1252	1313	1368	1256	1182	1253	1266	1245	1202	1154	1243	1159	1355	1136	1136	1083	1136	939	921	917	898	897	900	906	898	931	919	927	900	928	919	917	912	931	919	912	900	919	913	895	1111	1062	1446	1371	1399	1432	950	1479	1228	1492	888	1061	847	1481	1424	1438	1278	1357	1461	1400	1406	952	1410	1162	1199	1086	1120	1085	1127	1117	1167	1145	1119	1051	1435	1317	1423	1343	1289	673	46	0	1211	1050	1181	948	1085	1082	1010	1118	1119	1067	1186	1215	1254	1282	1307	1234	1170	917	1015	931	893	931	1007	1054	1048	1133	1396	1391	1378	1480	1048	962	975	1064	1419	1450	1184	1422	1461	1461	1073	1068	1085	1025	1027	1098	1158	1431	11	1263	1403	1067	1171	1026	983	972	972	972	967	983	983	978	972	983	972	983	983	978	972	972	983	972	983	972	972	972	983	983	972	983	1306	1336	1335	1335	1332	1336	1335	1335	1330	1328	1329	1329	1328	1328	1328	1336	1330	1329	1330	1329	1330	1329	1329	1328	1330	1329	1333	1328	1330	1329	1330	1330	1328	1292	1328	1329	1336	1335	1336	972	967	978	971	978	954	974	978	978	978	979	972	978	961	965	975	977	967	981	971	968	982	983	967	958	962	967	953	964	978	978	973	972	967	983	967	983	978	967	988	972	972	984	979	966	978	972	983	972	983	993	978	983	983	972	983	930	983	972	972	983	983	978	983	967	978	967	972	967	972	983	972	983	978	983	983	975	983	978	973	983	972	972	983	972	967	983	983	983	970	972	983	967	887	1400	1197	1279	1461	1404	1039	1098	1239	956	1129	1046	1222	932	1164	1105	938	1407	903	1042	1423	1181	833	1123	869	1238	1092	1012	1129	1084	987	1004	1063	941	1035	855	932	1119	1110	1391	1035	1350	978	1165	839	1034	976	1138	932	1433	1073	1077	1133	1080	1071	1102	1134	1086	1388	1070	931	1096	1167	998	924	932	891	912	1099	981	932	973	932	1012	1086	1014	835	1129	1077	1140	1125	1113	963	1126	1210	1027	942	973	1067	976	1114	1153	1134	1111	1145	923	932	1006	1437	1132	923	1178	930	1149	1215	863	1054	1131	970	886	996	932	858	880	1437	1205	876	1032	846	810	1191	867	927	827	932	1448	972	1176	1011	1073	933	977	1480	1154	1099	980	1079	1000	836	1104	959	1118	1328	1393	1153	996	1086	1416	1090	1041	1140	1427	974	946	923	1093	1062	925	1066	957	1284	1119	1184	1488	1127	968	938	1265	1402	958	1209	1146	972	932	816	965	1430	898	910	934	874	899	821	996	1106	1052	1061	1075	1110	1113	1189	976	1345	838	1153	889	1062	976	1171	1189	957	932	1442	1114	1074	909	922	1352	1405	932	1149	1433	1117	1149	1365	959	1358	1137	932	1176	1160	1149	1122	1189	905	966	950	1503	1125	1003	1100	1088	1119	1406	975	1205	1114	932	950	877	932	1175	842	881	1095	1102	983	956	940	1059	977	811	818	954	993	1460	1184	901	1385	946	1162	1196	1094	1127	1436	1115	1120	1104	1134	1111	1208	1160	1200	1044	839	1027	1143	1284	1148	979	1158	1135	1130	932	1151	1213	1037	1161	1160	983	1090	1234	1076	1176	1125	1210	1279	963	1138	1067	909	966	932	912	1142	1264	932	1389	962	989	1128	1286	1024	882	1091	1234	931	884	1093	860	1006	1160	1020	1227	1330	1081	1459	875	986	923	817	806	897	932	986	1106	1188	834	819	878	1065	1484	835	908	859	1132	1174	1169	1147	1110	1111	1098	880	1304	1312	1033	1328	1149	999	1111	946	998	1252	1341	1118	1231	1148	1244	1209	1238	1220	1215	1194	1114	1344	1219	1246	1201	1474	1281	949	946	946	946	946	946	946	1436	1349	1391	1431	1200	1180	1240	1189	1264	1265	1450	1123	945	887	1199	979	1202	978	1222	1241	1220	1199	979	979	1222	1369	1325	1240	1189	1328	1209	1265	1264	1328	1273	1247	1247	1247	1267	1267	1436	1356	1324	1201	1312	1155	1453	1395	1450	1445	1450	1436	1387	1315	1252	1302	1357	1210	1386	1191	1432	1314	1476	1415	1464	1290	1358	1494	1020	1043	1128	1079	1083	1158	1115	986	1031	1043	1095	1126	1108	1102	1090	1146	1185	1191	1238	1190	1226	1198	1145	1187	1216	1313	1190	1118	1182	1269	1197	1201	1190	1335	911	941	911	1262	1182	1049	1107	1150	1171	1154	1098	1147	1023	927	962	1078	1492	1445	1312	1330	1088	1485	1569	1452	1438	1478	1327	1067	1140	1112	1363	1303	1247	1288	1227	1218	1276	1187	1249	1234	1170	1125	1336	1443	1494	1526	1467	1319	1297	1369	1207	1323	1282	1436	1403	1512	1309	1319	1178	1108	1405	1428	952	861	1032	991	1035	992	1005	1201	1080	998	1029	872	821	892	899	1033	937	1500	1460	1412	1476	1029	924	936	1067	1002	932	947	1215	1233	1378	1327	1288	1111	1302	1347	1159	1185	1072	1005	1167	1150	1197	1130	1128	1181	986	1036	1074	1015	973	992	1029	915	916	956	985	1248	1023	1099	1032	1107	1123	1016	1164	1421	1090	860	851	1192	1090	984	883	1075	858	891	862	880	894	874	922	874	868	959	947	842	1050	985	893	847	839	897	887	926	852	1114	1055	953	980	855	921	959	901	905	835	832	941	908	978	1125	1109	1078	1110	1124	1106	1161	1172	1238	1237	1267	1134	1116	1109	1144	1084	1092	1118	1067	1184	1156	1174	1242	1350	1456	968	967	1098	1076	1093	1065	1477	1220	1312	1337	1317	1115	1368	1245	1280	1316	1220	1269	866	993	935	877	1241	1480	1177	1206	912	908	1051	1043	1147	917	1289	1217	1254	1191	1202	1242	1226	1227	1215	1457	1216	1419	1024	1196	1264	944	903	905	949	846	851	1014	873	1013	872	1066	855	895	975	965	987	967	939	1230	1101	880	894	929	996	928	895	877	1143	1147	950	1461	1542	1354	1429	1465	1355	1453	1501	1283	1505	1442	1435	1464	1455	1089	1409	1473	1460	1412	1417	1402	1474	1240	1255	1521	1370	1480	1228	1123	867	952	853	913	1097	1095	979	943	989	988	1122	1072	1058	1089	1139	1065	1120	1011	964	816	897	969	970	929	948	910	872	944	1003	954	893	903	849	1101	931	849	895	925	903	895	1003	890	927	917	877	905	859	1083	921	1140	897	868	893	913	919	883	901	903	949	975	923	951	942	868	1046	938	925	1010	912	922	968	816	1011	890	867	822	1018	886	936	918	986	1084	863	875	877	932	1003	1099	942	1132	860	905	922	1001	918	1045	882	891	998	896	1095	883	1333	1115	1199	1170	1125	1056	1169	818	951	921	1326	1194	1037	1287	1299	1147	1075	926	897	912	942	971	896	992	1546	1421	1454	1427	1407	1474	1147	1172	1172	1183	1251	1126	1185	1100	1131	1110	1172	1140	1146	1136	1171	1186	1224	1114	1058	1017	1104	1094	1166	1150	1072	1072	1266	1198	1107	1171	1160	1132	1082	1161	1083	1123	1103	1068	1266	1201	1235	1205	1159	1112	1155	1091	1102	1127	1061	1121	1135	1118	1106	1067	1102	1129	1139	1131	1142	1164	1182	1122	1120	1147	1144	1120	1184	1130	1162	1075	1130	1005	1158	1192	1081	1179	1060	1125	1113	1093	1077	1133	1097	1186	1181	1219	1142	1085	1054	1116	1127	1365	1106	1140	1102	1196	1382	1145	1043	1087	1125	965	946	1431	994	1093	1038	1039	1088	1121	1080	1030	953	1286	1266	1323	1295	1431	1448	1422	1438	1046	1000	989	1096	1113	1022	1076	1093	1028	972	1000	1006	1067	1045	1040	1032	1065	903	1160	976	994	1000	1064	1083	1066	1044	1099	1065	1107	1086	1060	977	1196	1098	1054	1052	1032	965	1007	1172	1081	1060	1019	1094	1041	1008	1014	1288	1153	985	1082	1085	1130	1396	1487	1286	1226	1146	1151	1470	1536	1350	1119	1224	1201	1141	1366	1224	1388	1137	1219	1183	1407	1311	1490	894	971	1609	1158	1404	1062	1147	1083	1093	1157	1401	1399	1352	1372	1438	1185	1411	1355	1369	1341	1371	1404	1369	1369	1448	1057	1052	1124	870	917	1542	1298	961	862	1063	1033	1139	1098	1085	1210	1220	1135	1091	1094	1172	1118	1008	1059	1089	1272	1082	1095	1132	1129	1088	1222	1190	1268	1268	1174	1304	1219	1342	1261	1296	1067	1007	1001	1186	1158	1198	1099	1268	1251	1205	1350	1165	1082	1081	1132	1308	1425	1238	1213	1189	1213	1255	1244	1231	1198	1093	1135	1098	1055	1074	1254	1082	1319	865
HEL_BA5769AA_AS.fasta.delta.3	1493	1429	1558	1658	1344	1295	1486	1535	1235	1707	1270	953	1086	828	845	1284	908	919	825	1219	885	890	868	860	897	895	947	1108	915	1079	930	1088	870	1234	1262	1168	836	939	829	910	841	870	819	1165	835	912	809	835	968	859	791	808	1305	795	822	1163	1405	1156	1212	1195	1031	1154	1393	870	1416	1305	1340	945	1113	1340	1387	1503	1137	1274	1383	1413	1405	1407	1384	1449	1374	1404	1432	1398	1421	1472	1272	1369	1259	1419	1385	1406	1421	1432	1394	1455	1445	1385	983	1399	1332	1375	1338	1435	1423	1384	1426	1489	1436	1362	1434	1429	1399	1256	1144	1089	1072	1759	1732	1646	1696	1700	1676	1672	1736	1697	1701	1654	1581	1695	1684	1727	1709	1620	1726	1714	1643	1695	1726	1585	1481	1524	1724	1203	1123	1111	1391	775	906	1319	1685	1754	1650	1665	1658	1663	1685	1663	1753	1665	1753	1726	1726	1680	1693	1749	1506	1607	1545	1543	1507	1493	1504	1648	1581	803	1136	1192	833	1479	1659	1776	1646	1778	1746	1715	1623	1627	1687	1589	1613	1730	1753	1665	1631	1672	1583	1573	1780	1717	1741	1657	1605	1749	1619	1609	1640	1623	1682	1220	1153	1149	1029	1367	1176	1144	1101	1193	1026	712	1704	1284	1676	1240	1396	1268	1222	1406	1384	1369	1403	1346	1401	1423	1428	1334	1448	1427	1392	1453	1369	1448	1448	1457	1484	1439	1419	1357	1456	1393	1459	1459	1159	1361	1409	1582	1612	1612	1342	1584	1704	1484	1551	1311	1413	983	1423	1409	1205	1316	1297	1339	1323	1102	1101	1273	1591	1583	1680	1418	1729	1388	1355	1284	1390	1378	1363	1544	873	1361	1130	1380	1568	1554	1554	1359	1360	1172	1595	1528	1577	1705	1681	1504	1684	1500	1626	833	893	1140	1515	1309	1072	1025	1596	1105	1070	1235	1243	1080	1150	1081	1161	1361	1119	1141	1246	1367	1195	1056	1126	1082	1241	1560	1099	1134	1476	949	1153	1319	1295	1549	936	1672	1311	1505	1454	1658	1578	1496	1385	1230	1329	1247	1719	1510	1567	1292	1300	1557	1665	1645	1435	936	1511	1485	1586	1560	1611	1559	1571	1240	1440	1418	1355	1795	1596	1717	1310	1688	1266	1281	1391	1368	1694	1246	1579	1386	1300	1589	1548	1677	1721	1521	1243	1280	1349	1672	1683	1777	1746	1749	1687	1523	1524	1731	1588	1696	1612	1283	1491	1568	1155	1388	1397	1319	1361	1601	1595	1529	1654	1530	1768	1288	1331	1628	1225	1648	1304	1202	1191	1206	1219	1141	1155	1020	1236	1167	1123	1278	1416	1314	1603	1301	1231	1274	1147	1222	1162	1042	1267	1219	1623	1097	1187	1227	1082	1205	1361	1165	1171	1397	1323	1324	1657	1450	1440	1309	1367	1471	1276	1331	1446	1331	1343	1256	1314	1321	1719	1289	1359	1551	1570	1325	1214	1411	1309	1307	1348	1226	1214	1237	1170	1347	1317	1590	1592	1306	1353	1399	1594	1340	1304	1282	1350	1309	1172	1237	1342	1260	1465	1231	1587	1556	1466	1593	1544	1363	1361	1251	1554	1619	1333	1400	1622	1234	1256	1255	1234	1253	1324	1320	1241	1264	1269	1178	1269	1257	1360	1257	1224	1222	1224	1288	1221	1234	1234	1234	1255	1234	1234	1234	1300	1293	1301	1300	1294	1293	1294	1268	1253	1277	1268	1268	1268	1253	1268	1244	1268	1342	1324	1257	1324	1324	1234	1234	1265	1257	1257	1342	1257	1257	1324	1323	1269	1225	1223	1225	1226	1224	1292	1223	1234	1170	1225	1336	1343	1300	1304	1293	1304	1315	1296	1292	1299	1269	1270	1277	1269	1270	1271	1271	1268	1266	1268	1324	1323	1268	1229	1277	1267	1188	1224	1225	1225	1224	1225	1225	1224	1184	1225	1268	1253	1254	1253	1255	1255	1254	1253	1254	1321	1328	1320	1326	1292	1326	1322	1322	1321	1320	1622	1223	1234	1255	1234	1234	1255	1255	1256	1253	1253	1236	1254	1254	1303	1279	1272	1268	1269	1257	1253	1259	1257	1257	1283	1257	1257	1257	1223	1288	1223	1234	1234	1234	1668	1687	1499	1600	1581	1710	1652	1670	1458	1435	1272	1270	1324	1293	1226	1214	1268	1606	1665	1677	1723	1685	1317	1647	1635	1540	1436	1612	1245	924	1268	1413	1277	1251	1171	1320	1339	821	1421	1504	1289	1767	1309	1225	1239	1349	1350	1445	1339	1185	1409	852	1471	1680	1295	1349	1371	1674	1557	1545	1507	1468	1469	1463	1561	1590	1635	1526	1659	1672	1713	1679	1649	1629	1640	1634	1724	1545	1564	1450	1454	1508	1433	1573	1252	1271	824	1225	1571	950	1389	1245	1506	1308	1463	1473	1740	1252	1448	1715	1260	1218	1610	1749	1222	1677	1461	1353	1242	1214	1060	1246	1247	1129	1298	1535	1596	1472	1178	1190	1345	1673	1258	1339	1280	1241	1684	1621	1403	1107	1817	1255	1302	1431	1649	1243	1162	1346	1264	1261	1371	1390	1731	1709	1341	1652	1465	1280	1387	1409	1375	861	1357	796	878	1310	1283	809	710	736	1358	865	836	819	741	1221	1284	960	826	886	1601	1585	1721	1518	1692	1554	1546	1642	1536	1495	1538	1604	1657	1342	1559	1576	1642	1731	1579	1524	1567	1577	1537	1543	1541	1625	1474	1601	767	767	795	767	1413	1327	1367	1340	1332	1365	1361	1367	1402	1392	1405	1353	1393	1392	1385	1375	1401	1392	1375	1366	1392	1372	1364	773	779	1700	1596	1720	1659	1293	1769	1497	1785	1233	1465	1150	1785	1637	1649	1632	1603	1750	1662	1655	1298	1643	1528	1553	996	843	757	767	791	1207	786	723	1294	1659	1642	1686	1598	1533	1292	1180	1211	0	741	1009	1273	1302	1306	1102	807	1244	799	1562	1580	1552	1611	1559	1572	1485	1377	1514	1402	1309	1402	793	740	702	721	1729	1630	1603	1769	718	1284	1246	1473	1698	1665	1507	1647	1650	1688	688	707	795	1076	1109	778	1249	1654	1200	1584	1616	708	800	1411	1343	1352	1352	1350	1353	1344	1344	1343	1350	1344	1352	1344	1344	1345	1352	1352	1342	1352	1344	1352	1352	1350	1344	1344	1352	1344	1625	1716	1716	1716	1679	1716	1716	1714	1699	1698	1698	1698	1698	1698	1698	1716	1699	1698	1699	1698	1699	1696	1698	1698	1699	1699	1710	1698	1699	1699	1699	1699	1698	1616	1696	1696	1716	1716	1716	1350	1353	1347	1400	1345	1313	1370	1345	1347	1345	1350	1334	1335	1352	1348	1320	1344	1342	1340	1375	1353	1336	1342	1353	1354	1342	1353	1305	1339	1345	1343	1369	1352	1351	1342	1351	1344	1343	1353	1348	1350	1352	1344	1343	1340	1344	1350	1341	1352	1342	1350	1344	1341	1342	1350	1344	1281	1344	1350	1350	1342	1342	1343	1342	1353	1345	1351	1350	1353	1352	1344	1352	1342	1347	1342	1342	1353	1342	1345	1353	1342	1350	1350	1343	1350	1353	1341	1342	1342	1340	1352	1343	1351	1320	1555	1409	1441	1732	1633	1429	1146	1237	1020	1294	1292	1385	1414	1170	1206	1143	1647	1278	1434	1671	1265	1286	1178	1277	1623	1162	1097	1145	1269	1406	1343	1183	1204	1432	1233	1414	944	1223	1652	1394	1233	1344	1213	1283	1124	1218	1157	1414	1719	1405	1428	1371	1274	1178	1189	1232	1150	1639	1361	1387	1438	1302	1332	1317	1414	1315	1251	1215	1213	1414	1327	1414	1343	1320	1319	1214	1249	1500	1243	1400	1202	1018	1482	1407	1390	1280	1224	1309	1351	1175	1206	1232	1566	1466	1257	1414	1355	1634	1210	1314	1274	1334	1200	1389	1314	1211	1254	1264	1247	1443	1351	1233	1263	1634	1507	1246	1288	1212	1184	1574	1321	1337	1316	1414	1721	1355	1468	1219	1438	1185	1399	1752	1348	1226	1203	1392	1416	1271	1189	1217	1211	1644	1699	1260	1092	1320	1616	1295	1394	1421	1648	1188	1289	1328	1472	1398	1360	1428	1379	1365	1145	1486	1715	963	1029	993	1613	1729	1322	1329	1233	1219	1414	1178	1123	1731	1304	1278	1343	1315	1324	1225	1367	1231	1457	1419	1473	1159	1230	1205	1367	1229	1221	1199	1248	1346	1248	1250	1245	1099	1414	1663	1400	1407	1276	1278	1636	1628	1414	1532	1714	1165	1557	1683	1316	1666	1172	1201	1281	1211	1529	1303	1488	1271	1352	1362	1763	1497	1242	1298	1262	1195	1646	1366	1141	1180	1414	1335	1268	1414	1256	1288	1236	1488	1300	1207	1398	1252	1445	1371	1225	1225	1153	1423	1723	1229	1279	1559	1308	1200	1479	1212	1220	1675	1308	1175	1176	1198	1168	1514	1267	1252	1446	1274	1435	1169	1526	1263	1217	1292	1203	1268	1414	1159	1252	1439	1213	1216	1133	1246	1599	1195	1461	1245	1332	1585	1367	1186	1277	1313	1315	1414	1213	1198	1168	1414	1617	1060	1158	1174	1559	1320	1171	1130	1599	1343	1295	1252	1222	1366	1174	1248	1571	1579	1191	1738	1143	1128	1345	1236	1317	1328	1414	1128	1177	1212	1259	1233	1328	1303	1767	1214	1320	1299	1283	1142	1569	807	794	781	690	1153	1376	1378	984	1696	1376	1156	1339	1286	1355	1273	1363	1138	1285	1197	1293	1224	1324	1198	1417	1424	1325	1363	1232	1376	1381	1587	1473	1353	1342	1342	1361	1361	1344	1361	1729	1597	1601	1732	1579	1558	1625	1518	1561	1548	1718	1455	1322	1241	1403	1345	1554	1344	1497	1508	1440	1610	1346	1345	1497	1654	1329	1625	1518	1599	1491	1548	1530	1599	1563	1479	1479	1493	1642	1642	1768	1592	1596	1590	1586	1361	1741	1669	1751	1718	1670	1695	1614	1652	1554	1683	1588	1529	1615	1499	1679	1591	1670	1656	1726	1688	1671	1753	1129	886	1140	839	792	1426	1299	1219	911	886	831	883	837	855	1116	794	1322	1480	1478	1418	1215	1482	1150	1474	1525	1347	1310	1356	1325	1441	1364	1375	1237	1715	1264	1314	1251	1526	1371	1398	912	885	881	1317	1083	1336	1368	1248	1301	1444	1736	1777	1609	1639	1460	1751	1795	1759	1683	1755	1582	1279	1359	1321	1635	1545	1591	1614	1532	1538	1622	1517	1568	1599	1480	1460	1655	1680	1723	1801	1755	1588	1611	1731	1588	1663	1611	1729	1628	1781	1636	1638	1559	1471	1629	1688	1266	1249	1424	1393	1425	1361	1410	1465	1431	1418	1405	1291	1260	1221	1318	1310	1360	1795	1667	1642	1668	1384	1310	1310	1464	1404	1314	1330	1489	1493	1692	1645	1650	1508	1666	1594	1539	1485	811	1103	1282	1289	878	899	861	1009	1161	1299	1269	1409	1398	1406	1378	1305	1292	1360	1380	1363	1306	1188	1316	1202	1279	1217	1195	1506	1361	1251	1218	1564	1360	1307	1323	1327	1280	1285	1241	1199	1241	1186	1214	1210	1210	1239	1335	1239	1177	1392	1182	1239	1285	1263	1290	1204	1219	1461	1383	1302	1337	1215	1178	1375	1355	1240	1313	1355	1234	1270	1262	745	794	770	741	748	747	1414	1566	1585	1558	1670	821	849	845	891	797	874	943	910	913	865	897	1009	1605	1735	1229	1229	953	1167	984	1001	1747	1604	1684	1619	1624	1458	1672	1563	1426	1612	1569	1566	1294	1314	1336	1266	1585	1678	1455	1505	1284	1265	1426	1455	1349	1281	1632	1491	1514	1549	1505	1608	1579	1523	1602	1697	1573	1665	1397	1574	1621	1215	1292	1294	1431	1324	1317	1311	1271	1287	1322	1450	1262	1281	1372	1399	1236	1338	1331	1610	1447	1201	1283	1249	1334	1282	1337	1250	1447	1497	1222	1728	1806	1621	1658	1680	1597	1755	1803	1520	1770	1711	1727	1745	1740	832	1644	1762	1689	1662	1701	1645	1668	1454	1388	1430	1366	1771	1090	858	1224	1322	1179	1164	1401	1391	1179	1125	1204	1205	1265	1213	1169	1217	1391	1305	1314	1118	1215	1137	1087	1135	1324	1156	1152	1141	1157	1235	1345	1180	1154	1200	1147	1221	1207	1214	1198	1162	1217	1192	1345	1233	1144	1219	1273	1260	1200	1365	1288	1318	1266	1106	1211	1280	1205	1184	1200	1077	1246	1284	1236	1257	1127	1084	1153	1110	1272	1313	1196	1153	1300	1177	1296	1202	1067	1136	1388	1256	1129	1301	1283	1227	1118	1232	1046	1271	1304	1259	1315	1290	1136	1100	1228	1152	1236	1221	1197	1216	1248	1260	1243	1200	1715	1244	1256	1295	1270	1231	1179	1252	1069	1096	1452	1246	1100	1434	1383	1159	1080	1231	1216	1184	1236	1322	1158	1303	1861	1663	1688	1703	1637	1697	1166	1298	1143	1314	1432	785	1011	1165	954	1176	968	1108	980	1184	936	1364	1121	802	839	933	849	867	841	869	1391	1391	1468	1533	1372	868	876	779	857	863	751	773	779	866	1491	1476	1529	1536	865	770	858	884	872	864	691	861	836	938	777	910	789	817	808	809	919	742	869	864	853	916	803	822	913	823	918	903	836	1175	902	833	930	877	782	1218	1194	1162	1126	1220	841	1393	882	1107	877	847	834	865	915	1402	1087	906	1118	1572	1626	772	791	864	1420	839	1361	1656	1254	1341	1273	1300	1350	1319	1253	1318	1218	1587	1578	1577	1556	1656	1739	1716	1737	927	1026	1013	899	953	921	888	914	935	1211	1258	1089	953	907	934	832	896	1165	997	1246	1046	1025	1229	891	930	1277	954	878	960	940	958	876	1033	965	1238	1113	897	1229	886	1227	886	946	1047	1002	1090	969	1070	1338	940	835	892	970	975	1679	1781	1359	1292	1291	1295	1521	1760	1368	1276	1344	1346	1291	1409	1292	1675	1246	1352	1324	1438	1373	1542	1183	1349	1839	1500	1497	1072	858	1219	830	983	1633	1664	1651	1647	1677	1469	1787	1625	1639	1624	1619	1648	1612	1614	1736	707	781	1408	1307	1307	1816	1520	1225	1224	825	1073	865	833	845	924	1012	884	840	1106	861	881	1122	1197	862	1366	1123	869	1188	1181	1167	1314	1383	1469	1469	1292	1128	1303	1547	1385	1395	1197	1225	1184	1271	1137	1272	1163	1345	1366	1338	1604	1189	1172	1161	1270	1398	1562	1427	1370	1396	1389	1371	1385	1361	1384	784	840	785	702	866	1043	741	1362	1281
HEL_BA7767AA_AS.fasta.delta.3	1360	1331	1478	1565	1233	1195	1390	1429	1100	1605	1130	888	990	830	822	1197	828	812	807	1141	884	853	800	785	866	809	824	1024	841	995	885	1007	823	1142	1134	1066	829	839	831	839	792	803	809	1046	805	827	844	824	812	828	762	783	1201	815	771	1102	1303	1101	1136	1128	992	1158	1317	812	1341	1273	1260	868	1039	1253	1289	1348	985	1191	1262	1310	1319	1268	1289	1377	1278	1329	1311	1278	1307	1373	1237	1255	1227	1315	1256	1316	1340	1382	1305	1334	1327	1298	905	1296	1255	1256	1232	1323	1329	1338	1291	1371	1315	1259	1360	1311	1292	1128	1045	1059	1046	1602	1578	1536	1569	1570	1559	1562	1596	1585	1559	1522	1476	1517	1520	1601	1573	1507	1624	1582	1509	1591	1589	1469	1370	1376	1544	1167	1054	1033	1302	788	909	1244	1555	1614	1541	1559	1565	1565	1590	1565	1613	1604	1613	1614	1614	1604	1613	1638	1406	1453	1453	1454	1360	1385	1357	1539	1452	794	1093	1113	814	1314	1574	1609	1565	1623	1598	1587	1584	1476	1542	1489	1515	1608	1574	1578	1516	1626	1425	1431	1608	1557	1619	1562	1492	1625	1524	1501	1540	1465	1540	1077	1108	1150	1004	1253	1134	1105	1057	1104	973	741	1549	1190	1607	1119	1320	1143	1104	1298	1307	1289	1328	1283	1291	1331	1353	1256	1370	1345	1320	1356	1308	1352	1370	1370	1309	1318	1353	1280	1352	1285	1315	1315	1026	1197	1341	1503	1502	1498	1336	1412	1549	1336	1422	1176	1292	898	1324	1341	1078	1202	1185	1272	1200	1033	1032	1157	1532	1504	1582	1286	1605	1228	1249	1204	1277	1264	1184	1458	857	1186	1109	1247	1413	1395	1473	1229	1254	1083	1471	1436	1435	1564	1506	1422	1573	1385	1446	820	852	1075	1369	1234	1046	878	1458	1055	1001	1100	1119	1036	1077	1023	1102	1263	1099	1044	1135	1246	1123	1015	1023	1004	1203	1450	1062	1036	1382	871	1085	1189	1195	1413	890	1527	1098	1406	1335	1565	1479	1356	1274	1129	1191	1128	1542	1451	1495	1123	1241	1373	1499	1531	1275	890	1451	1368	1392	1421	1430	1425	1439	1162	1329	1315	1214	1617	1431	1561	1221	1601	1115	1127	1193	1271	1556	1125	1428	1281	1144	1489	1375	1593	1566	1438	1120	1177	1188	1522	1533	1615	1583	1605	1541	1406	1376	1544	1470	1559	1528	1189	1369	1439	1084	1239	1285	1183	1248	1430	1446	1371	1468	1399	1609	1179	1208	1546	1052	1571	1176	1120	1082	1077	1081	1020	1115	1003	1173	1123	1003	1113	1301	1201	1547	1204	1146	1132	1116	1114	1046	923	1169	1145	1496	1007	1083	1096	1030	1136	1186	1114	1055	1209	1165	1226	1516	1331	1291	1196	1194	1324	1128	1242	1268	1259	1250	1119	1206	1227	1543	1200	1281	1491	1510	1205	1116	1224	1139	1131	1216	1144	1164	1130	1094	1256	1224	1476	1534	1133	1279	1272	1486	1274	1162	1225	1210	1182	1072	1171	1204	1211	1352	1135	1481	1446	1362	1534	1463	1184	1181	1123	1470	1542	1228	1306	1429	1125	1117	1118	1117	1121	1162	1255	1148	1118	1118	1066	1118	1161	1186	1161	1101	1070	1099	1082	1070	1125	1125	1125	1110	1125	1125	1125	1233	1220	1238	1233	1220	1220	1220	1159	1148	1156	1159	1159	1159	1148	1159	1148	1155	1186	1162	1161	1162	1162	1125	1125	1175	1161	1161	1186	1161	1161	1162	1162	1118	1100	1100	1100	1101	1070	1086	1100	1100	1069	1100	1249	1273	1233	1243	1240	1229	1224	1230	1219	1231	1160	1160	1159	1160	1159	1160	1160	1159	1153	1159	1162	1162	1159	1114	1156	1157	1069	1101	1100	1100	1101	1100	1100	1101	1058	1100	1159	1117	1117	1116	1117	1118	1117	1117	1118	1202	1248	1255	1248	1217	1249	1254	1246	1247	1255	1429	1071	1125	1110	1125	1125	1110	1110	1120	1117	1117	1093	1117	1117	1230	1161	1118	1117	1118	1120	1117	1118	1161	1161	1136	1161	1161	1161	1100	1082	1100	1125	1125	1125	1520	1526	1373	1421	1470	1546	1462	1521	1324	1309	1118	1159	1162	1220	1101	1105	1159	1495	1558	1586	1581	1566	1209	1572	1546	1426	1374	1513	1080	884	1209	1265	1200	1142	1079	1263	1215	793	1353	1337	1200	1616	1197	1135	1079	1230	1215	1325	1199	1146	1352	832	1390	1599	1160	1233	1260	1517	1450	1431	1423	1355	1358	1386	1413	1492	1546	1426	1541	1567	1563	1562	1544	1518	1507	1522	1531	1416	1401	1369	1358	1376	1344	1497	1179	1230	796	1148	1487	945	1273	1153	1394	1240	1315	1328	1566	1221	1277	1607	1110	1075	1420	1641	1091	1586	1376	1221	1149	1093	1041	1180	1120	1039	1192	1403	1461	1296	1099	1118	1234	1507	1139	1221	1155	1186	1581	1448	1268	1044	1642	1139	1198	1291	1501	1125	1047	1177	1139	1149	1270	1265	1578	1539	1199	1559	1354	1205	1252	1291	1271	797	1211	615	736	1187	1194	739	714	686	1233	791	679	704	688	1158	1208	937	740	791	1517	1416	1559	1441	1558	1421	1383	1455	1415	1374	1372	1434	1490	1288	1425	1375	1439	1544	1401	1360	1388	1404	1442	1400	1420	1446	1358	1510	702	702	768	702	1281	1257	1258	1229	1232	1262	1251	1261	1272	1291	1291	1241	1273	1291	1291	1244	1271	1291	1244	1262	1291	1267	1257	731	771	1616	1497	1545	1555	1196	1599	1426	1663	1151	1317	1064	1611	1554	1565	1446	1511	1591	1566	1589	1236	1556	1349	1402	965	772	762	724	772	1163	789	703	1131	1551	1481	1547	1504	1380	1168	1099	1050	741	0	957	1118	1161	1201	950	730	1101	732	1408	1458	1396	1430	1481	1377	1359	1275	1333	1272	1257	1272	861	709	677	743	1570	1552	1493	1600	659	1189	1133	1322	1571	1586	1382	1557	1556	1598	745	704	774	1012	1004	764	1137	1548	1060	1418	1533	686	775	1239	1252	1231	1231	1231	1232	1252	1252	1253	1231	1252	1231	1252	1252	1253	1231	1231	1252	1231	1252	1231	1231	1231	1252	1252	1231	1252	1438	1518	1518	1518	1494	1518	1518	1518	1510	1511	1511	1511	1511	1511	1511	1518	1510	1511	1510	1511	1510	1511	1511	1511	1510	1510	1515	1511	1510	1510	1510	1510	1511	1477	1511	1509	1518	1518	1518	1231	1232	1257	1258	1253	1192	1252	1253	1253	1253	1255	1211	1252	1234	1223	1212	1256	1220	1251	1255	1233	1250	1252	1232	1235	1234	1232	1186	1263	1253	1253	1281	1231	1232	1252	1232	1252	1253	1232	1269	1231	1231	1254	1255	1211	1253	1231	1252	1231	1252	1251	1253	1252	1252	1231	1252	1199	1252	1231	1231	1252	1252	1253	1252	1232	1253	1232	1231	1232	1231	1252	1231	1252	1253	1252	1252	1232	1252	1253	1232	1252	1231	1231	1252	1231	1232	1252	1252	1252	1224	1231	1252	1232	1150	1466	1349	1377	1581	1553	1306	1049	1176	951	1123	1165	1252	1293	1128	1076	1046	1562	1145	1362	1554	1114	1158	1099	1152	1454	1121	1019	1088	1115	1226	1184	1026	1108	1281	1111	1293	853	1139	1531	1284	1137	1219	1098	1182	1043	1135	1064	1293	1616	1314	1332	1280	1139	1041	1079	1156	1090	1545	1260	1203	1302	1158	1215	1145	1293	1180	1162	1090	1140	1293	1219	1293	1228	1187	1208	1131	1119	1394	1127	1238	1122	945	1408	1233	1265	1162	1141	1155	1259	1042	1131	1156	1372	1260	1225	1293	1281	1546	1112	1194	1147	1260	1140	1198	1225	1045	1100	1168	1141	1269	1173	1189	1149	1545	1386	1146	1249	1101	1105	1401	1184	1186	1158	1293	1568	1239	1350	1091	1287	1119	1184	1563	1237	1153	1106	1240	1235	1158	1055	1147	1082	1509	1557	1173	988	1187	1521	1122	1292	1321	1570	1153	1156	1170	1365	1309	1262	1338	1251	1238	1065	1379	1620	902	961	929	1481	1547	1181	1198	1144	1137	1293	1050	1088	1578	1210	1177	1233	1202	1188	1113	1243	1100	1340	1317	1328	1130	1166	1167	1250	1136	1128	1094	1146	1294	1151	1138	1117	1052	1293	1558	1271	1304	1183	1163	1511	1521	1293	1419	1556	1039	1443	1532	1206	1554	1131	1120	1118	1052	1406	1169	1383	1170	1267	1236	1608	1329	1175	1183	1103	1098	1561	1250	1076	1099	1293	1219	1152	1293	1138	1148	1204	1348	1185	1160	1280	1174	1279	1270	1135	1074	1039	1316	1615	1112	1187	1452	1205	1114	1344	1093	1120	1576	1205	1063	1081	1120	1069	1407	1154	1115	1342	1184	1312	1091	1404	1150	1139	1150	1110	1133	1293	1083	1142	1306	1103	1150	1077	1106	1419	1067	1353	1099	1198	1440	1228	1100	1166	1202	1203	1293	1039	1110	1091	1293	1512	968	1086	1084	1462	1196	1087	989	1419	1219	1194	1190	1068	1223	1084	1090	1382	1462	1069	1576	1085	1030	1234	1127	1155	1239	1293	1030	1055	1127	1138	1133	1215	1155	1616	1131	1189	1184	1166	1120	1399	771	770	810	723	1052	1275	1269	878	1511	1246	1027	1184	1186	1222	1182	1334	1097	1187	1113	1128	1157	1245	1107	1299	1307	1226	1294	1083	1260	1312	1493	1415	1187	1160	1160	1186	1186	1159	1186	1554	1495	1522	1562	1449	1402	1465	1429	1495	1483	1554	1323	1222	1115	1319	1220	1390	1219	1398	1351	1328	1412	1220	1220	1398	1486	1244	1465	1429	1490	1416	1483	1469	1490	1468	1388	1388	1410	1456	1456	1609	1534	1479	1476	1392	1269	1584	1528	1582	1563	1567	1555	1529	1470	1470	1533	1494	1371	1528	1411	1596	1402	1555	1573	1595	1541	1544	1596	1073	824	1101	795	798	1270	1156	1162	867	824	753	797	785	778	1027	761	1200	1321	1349	1325	1151	1365	1092	1329	1354	1284	1192	1196	1240	1274	1236	1216	1184	1517	1177	1178	1168	1464	1310	1270	822	884	812	1239	1000	1188	1214	1110	1205	1284	1572	1627	1472	1458	1308	1596	1668	1605	1572	1617	1398	1199	1279	1233	1471	1422	1458	1471	1428	1430	1514	1456	1491	1466	1364	1383	1505	1601	1671	1655	1615	1486	1479	1543	1470	1508	1430	1554	1568	1608	1461	1512	1410	1337	1565	1562	1151	1174	1299	1233	1300	1227	1263	1351	1265	1271	1281	1170	1168	1151	1180	1193	1232	1639	1613	1533	1561	1250	1182	1190	1330	1252	1147	1160	1374	1379	1560	1476	1457	1353	1514	1483	1370	1432	1	950	1193	1131	736	801	797	957	1087	1230	1194	1245	1260	1210	1241	1175	1150	1208	1225	1251	1234	1092	1160	1106	1106	1121	1099	1393	1291	1167	1077	1392	1264	1184	1198	1227	1144	1135	1131	1108	1098	1127	1152	1107	1161	1131	1172	1088	1045	1239	1115	1116	1153	1131	1174	1092	1078	1309	1309	1144	1212	1166	1080	1197	1143	1155	1146	1215	1107	1142	1155	740	725	751	758	747	763	1322	1431	1429	1477	1461	770	769	776	851	806	841	839	849	788	829	846	878	1497	1589	1129	1126	906	1056	900	892	1584	1428	1484	1518	1440	1318	1555	1470	1321	1512	1421	1388	1155	1208	1167	1139	1430	1571	1351	1448	1177	1122	1259	1284	1254	1193	1489	1350	1467	1456	1412	1430	1435	1433	1444	1620	1454	1498	1257	1376	1464	1122	1123	1125	1250	1189	1193	1143	1083	1147	1185	1301	1142	1179	1216	1204	1122	1216	1139	1420	1339	1071	1142	1148	1213	1161	1191	1097	1390	1408	1122	1626	1675	1525	1570	1592	1520	1582	1621	1415	1614	1572	1578	1570	1599	826	1574	1600	1577	1574	1547	1596	1537	1357	1263	1382	1311	1622	1043	781	1119	1171	1032	1102	1270	1245	1083	1029	1129	1128	1196	1164	1114	1203	1258	1208	1258	1051	1128	1062	1059	1080	1224	1058	1089	1062	1014	1148	1248	1095	1045	1081	1009	1132	1094	1064	1122	1064	1049	1097	1248	1123	1094	1085	1136	1146	1071	1268	1164	1182	1149	1003	1126	1156	1084	1089	1082	1021	1138	1136	1099	1124	1026	1021	1117	1040	1116	1201	1071	1063	1178	1024	1162	1075	1018	1026	1208	1103	1050	1159	1130	1159	1075	1083	986	1123	1157	1171	1225	1207	1061	1027	1105	1102	1086	1176	1040	1082	1099	1075	1167	1105	1517	1159	1187	1214	1170	1123	1100	1113	1033	1025	1330	1153	992	1362	1319	1019	977	1128	1134	1094	1122	1236	1075	1184	1706	1598	1602	1605	1543	1572	1058	1181	1014	1269	1312	803	972	1089	891	1062	858	1016	911	1091	863	1275	1088	736	802	843	834	840	808	800	1253	1253	1376	1411	1307	836	789	744	783	815	792	767	799	805	1369	1372	1382	1441	856	704	817	792	835	778	780	789	808	839	778	849	773	777	728	822	853	743	801	810	818	870	732	728	788	764	872	836	776	1106	857	800	878	788	798	1087	1101	1088	1019	1144	874	1280	822	1075	840	771	828	784	873	1268	1025	812	1055	1413	1578	747	721	787	1240	864	1186	1563	1112	1199	1117	1141	1174	1189	1142	1246	1138	1473	1471	1532	1446	1563	1603	1592	1616	868	905	902	847	878	865	758	860	872	1074	1175	917	914	867	876	765	852	1056	890	1156	878	902	1132	773	838	1149	908	785	876	862	875	872	931	862	1105	1007	788	1130	830	1144	813	906	949	901	989	834	936	1280	873	820	846	863	937	1565	1611	1271	1215	1183	1188	1399	1651	1275	1182	1243	1223	1181	1343	1210	1539	1166	1222	1213	1401	1222	1403	1070	1230	1696	1385	1362	858	763	1055	801	965	1543	1541	1479	1547	1578	1386	1603	1508	1519	1494	1528	1591	1495	1497	1530	693	729	1308	1163	1107	1650	1421	1186	1135	815	1007	824	807	742	852	966	816	842	1008	825	814	1099	1035	812	1310	1096	831	1110	1090	1109	1183	1216	1328	1328	1187	1043	1233	1428	1272	1281	1105	1079	1042	1267	1158	1275	1094	1293	1254	1225	1491	1131	1140	1145	1221	1341	1437	1344	1286	1345	1341	1263	1241	1243	1278	774	777	803	688	819	930	733	1308	1168
HEL_BA7770AA_AS.fasta.delta.3	1572	1472	1304	1453	1382	1238	1364	1440	1148	1710	1424	1147	1223	1034	996	1437	1076	1041	1068	1339	1142	1098	1021	1017	1132	1117	1202	1210	1083	1158	1151	1181	1057	1322	1364	1273	1030	1094	1049	1143	1007	1063	1003	1281	1098	1106	1022	1043	1119	1020	983	1029	1336	1006	952	1253	1567	1239	1291	1303	1221	1288	1327	1041	1335	1241	1243	1106	1208	1262	1331	1391	1208	1177	1307	1340	1347	1343	1311	1392	1302	1349	1344	1324	1345	1427	1242	1294	1210	1367	1271	1383	1360	1381	1320	1376	1374	1281	1128	1353	1290	1296	1269	1335	1346	1331	1358	1403	1371	1290	1367	1372	1333	1151	1031	1037	1012	1814	1791	1651	1806	1681	1720	1703	1803	1762	1798	1706	1622	1736	1760	1807	1803	1671	1783	1780	1690	1781	1552	1597	1523	1550	1752	1205	1226	1303	1519	1054	1011	1387	1735	1820	1674	1690	1712	1705	1784	1705	1820	1723	1820	1767	1767	1740	1764	1801	1565	1617	1571	1603	1576	1499	1535	1712	1610	1031	1221	1268	1070	1242	1741	1848	1700	1616	1831	1797	1723	1622	1734	1679	1725	1823	1856	1806	1665	1691	1650	1638	1838	1821	1596	1692	1677	1869	1711	1637	1718	1610	1739	1042	1333	1321	1189	1524	1341	1293	968	1052	1154	907	1751	1402	1717	1291	1468	1344	1275	1342	1330	1303	1375	1302	1307	1344	1397	1250	1399	1400	1344	1372	1318	1373	1399	1387	1484	1474	1361	1287	1340	1320	1330	1330	1190	1361	1519	1660	1682	1676	1287	1622	1751	1244	1626	1471	1352	1100	1176	1519	1267	945	935	1008	967	1171	1170	1353	1685	1661	1716	1486	1730	1467	1150	1195	1189	1173	1368	1636	1081	1366	1117	1446	1636	1609	1612	1489	1391	1173	1638	1639	1598	1770	1751	1547	1776	1506	1615	1051	1061	1076	1602	1200	1012	1112	1673	1050	998	1148	1054	1005	1066	1200	1256	1415	1048	1078	1219	1319	1107	1000	1118	1007	1241	1593	1039	1063	1605	1078	1105	1099	1238	1584	1201	1785	1253	1564	1521	1453	1625	1546	1461	1261	1283	1194	1735	1597	1727	1393	1056	1623	1656	1671	1198	1201	1597	1508	1630	1615	1684	1603	1602	1015	1235	1473	1382	1873	1609	1779	1105	1834	1241	1213	1329	1164	1827	1181	1667	1187	1242	1715	1557	1750	1793	1621	1211	1328	1355	1687	1696	1807	1796	1866	1703	1502	1550	1754	1598	1828	1403	1272	1529	1595	1183	1200	1246	1281	1379	1612	1591	1618	1729	1542	1876	1144	1054	1690	1362	1690	1180	988	1180	1259	1154	1329	1140	975	1101	1118	1148	1346	1204	1249	1681	1110	1281	1173	1013	1015	1057	1083	1187	980	1661	1030	963	1083	1027	1205	1366	1206	1269	1274	1236	1263	1695	1214	1224	1092	1325	1199	1179	1141	1194	1125	1283	1194	1124	1301	1739	1202	1221	1619	1624	1199	1237	1362	1236	1294	1267	1322	1191	1224	1193	1207	1152	1664	1751	1357	1173	1219	1623	1097	1184	1058	1200	1196	1188	1132	1188	1253	1225	1194	1684	1614	1551	1687	1655	1368	1367	1258	1617	1426	1207	1173	1654	1244	1354	1355	1323	1354	1377	1117	1254	1363	1374	1281	1374	1328	1392	1328	1282	1250	1280	1307	1251	1244	1245	1244	1311	1244	1244	1244	1080	1076	1080	1080	1076	1076	1076	1262	1263	1270	1263	1263	1263	1263	1263	1256	1264	1377	1377	1328	1377	1377	1244	1245	1313	1328	1328	1377	1328	1328	1377	1376	1374	1281	1281	1281	1282	1252	1311	1281	1281	1248	1281	1161	1164	1080	1083	1072	1082	1108	1116	1075	1079	1270	1269	1275	1270	1268	1268	1268	1263	1263	1262	1377	1376	1262	1226	1270	1266	1254	1282	1281	1281	1282	1281	1281	1282	1258	1281	1263	1353	1352	1352	1355	1353	1352	1353	1354	1100	1139	1117	1139	1074	1138	1120	1121	1120	1117	1654	1251	1244	1311	1244	1245	1311	1311	1356	1355	1355	1305	1354	1354	1106	1275	1375	1373	1374	1353	1355	1358	1328	1328	1317	1328	1328	1328	1281	1306	1281	1244	1244	1245	1793	1734	1575	1583	1657	1730	1700	1723	1270	1230	1375	1267	1377	1076	1282	1245	1263	1627	1749	1761	1805	1804	1019	1747	1676	1564	1422	1643	1317	1114	1376	1495	1129	1295	1195	1076	1327	985	1477	1482	1342	1856	1312	1270	1209	1393	1332	1519	1355	944	1328	1015	1420	1759	1298	1359	1440	1755	1619	1605	1546	1451	1448	1520	1636	1613	1676	1599	1682	1623	1773	1747	1710	1686	1734	1738	1749	1587	1553	1476	1418	1533	1452	1621	1350	1390	1024	1352	1494	1143	1464	1398	1445	1417	1547	1579	1815	994	1481	1765	1277	1204	1671	1810	1240	1697	1501	1270	1273	1294	1173	1317	1273	1203	1288	1575	1653	1524	1179	1249	1348	1735	1012	1461	1321	1296	1753	1435	1478	934	1659	1337	1334	1179	1681	1251	1244	1082	889	1314	1125	1227	1805	1741	1385	1690	1543	1360	1410	1482	1420	1062	1492	941	1070	1455	1485	1029	993	963	1390	1070	990	998	967	1306	1316	1148	1034	1087	1680	1634	1809	1567	1764	1566	1651	1704	1598	1539	1597	1615	1645	1459	1603	1582	1641	1754	1567	1595	1620	1596	1555	1614	1603	1635	1509	1658	1001	1001	1003	1001	1344	1273	1300	1286	1291	1314	1307	1315	1338	1328	1343	1300	1330	1328	1320	1322	1338	1328	1322	1317	1328	1320	1289	1059	995	1744	1597	1756	1692	1353	1848	1501	1798	1207	1196	1164	1832	1732	1732	1745	1650	1834	1749	1749	1240	1721	1536	1605	1138	1049	986	998	1027	906	1009	948	1228	1687	1677	1739	1621	1571	1336	1199	1181	1009	957	0	1298	1407	1427	1228	971	1407	1020	1601	1634	1660	1684	1599	1613	1533	1333	1481	1338	1256	1339	978	913	904	896	1790	1661	1628	1849	884	1335	1195	1211	1748	1745	1515	1743	1691	1779	969	958	989	1099	1251	1042	1075	1680	1182	1708	1696	957	1001	1432	1446	1412	1412	1410	1415	1449	1449	1450	1410	1449	1412	1449	1449	1452	1412	1412	1447	1412	1449	1412	1412	1410	1449	1449	1412	1449	1692	1662	1660	1660	1559	1662	1660	1662	1648	1645	1647	1647	1645	1645	1645	1662	1648	1647	1648	1647	1648	1647	1647	1645	1648	1646	1660	1645	1648	1646	1648	1648	1645	1517	1645	1645	1662	1660	1662	1410	1415	1450	1475	1452	1355	1447	1452	1450	1452	1455	1380	1450	1410	1429	1393	1450	1412	1442	1476	1413	1447	1447	1415	1414	1412	1415	1351	1418	1452	1450	1441	1412	1413	1447	1413	1449	1450	1415	1463	1410	1412	1448	1449	1377	1449	1410	1444	1412	1448	1455	1449	1444	1447	1410	1449	1361	1449	1410	1410	1447	1447	1450	1447	1415	1452	1413	1410	1415	1412	1449	1412	1447	1450	1447	1447	1411	1447	1452	1413	1447	1410	1410	1446	1410	1415	1444	1447	1447	1410	1412	1448	1413	1357	1496	1356	1364	1731	1748	1259	1030	1179	1151	1116	1346	1232	1352	998	1062	1204	1717	1366	1239	1771	1091	1288	1058	1308	1638	1118	1249	1091	1052	1354	1454	1109	1230	1164	1265	1352	1127	1035	1705	1200	1199	1416	1095	1327	1276	1179	1126	1352	1789	1225	1191	1156	1091	1059	1044	1091	1120	1717	1139	1443	1448	1101	1296	1338	1352	1351	1310	1185	1164	1352	1263	1352	1169	1083	1176	1262	1107	1256	1103	1255	1092	1152	1522	1295	1227	1354	1186	1261	1100	999	1063	1091	1573	1312	1248	1352	1217	1708	1109	1374	1174	1368	1079	1310	1336	1138	1094	1350	1315	1438	1341	1286	1287	1708	1282	1312	1139	1195	1212	1610	1318	1344	1336	1352	1788	1430	1333	1284	1232	1265	1272	1777	1135	1161	1082	1305	1181	1303	1067	1141	1112	1448	1792	1145	1192	1083	1721	1133	1193	1237	1676	1283	1326	1357	1250	1231	1363	1277	1406	1212	1114	1264	1699	1155	1162	1093	1719	1785	1305	1239	1057	1155	1352	1199	1252	1805	1340	1335	1387	1354	1352	1260	1149	1075	1218	1256	1487	1000	951	963	1323	1194	1269	1039	1240	1407	1311	1107	1400	1219	1352	1742	1184	1184	1306	1286	1726	1659	1352	1280	1776	1271	1569	1751	1252	1684	1067	1321	1077	1119	1277	1089	1619	1318	1272	1396	1848	1538	1105	1420	1121	1151	1716	1322	1035	1062	1352	1298	1291	1352	1116	1298	1335	1266	1421	1164	1375	1059	1229	1125	1270	1226	1243	1227	1805	1116	1344	1481	1362	1092	1571	1011	1118	1749	1405	1111	1086	1057	1046	1559	1180	1094	1177	1289	1290	1190	1569	1167	1170	1133	1106	1128	1352	995	1082	1165	1133	1020	1219	1120	1594	1134	1330	1146	1241	1623	1227	1090	1038	1365	1216	1352	1199	1084	1105	1352	1720	1202	1057	1074	1581	1273	1240	1194	1594	1353	1334	1160	1194	1175	1128	1264	1657	1661	1079	1782	1196	1059	1348	1275	1322	1380	1352	1059	1068	1060	1250	1204	1326	1251	1856	1262	1235	1321	1058	1108	1381	1037	1035	923	961	1196	1250	1250	1087	1645	1148	1206	1184	1402	1439	1134	1284	1122	1212	1001	1106	1087	1095	1067	1374	1371	1141	1267	1075	1251	1287	1534	1430	1354	1305	1305	1366	1366	1305	1366	1768	1683	1700	1785	1608	1579	1628	1566	1610	1585	1794	1202	1105	1292	1291	1417	1614	1416	1581	1621	1486	1581	1417	1417	1581	1713	1211	1628	1566	1661	1597	1585	1553	1661	1600	1505	1505	1517	1697	1697	1876	1751	1701	1664	1630	1155	1818	1781	1802	1788	1769	1826	1404	1727	1617	1696	1734	1618	1403	1566	1827	1634	1709	1726	1776	1704	1774	1802	1309	1076	1299	1036	1053	1526	1355	1312	1142	1076	1066	1063	1019	1050	1223	1010	1134	1262	1272	1239	1069	1255	993	1286	1287	1287	1075	1171	1186	1347	1167	1180	950	1661	1262	1336	1329	1629	1471	1398	1082	1142	1057	1435	1173	1457	1459	1319	1279	1223	1848	1850	1668	1719	1506	1852	1798	1853	1609	1618	1651	1132	1212	1174	1641	1678	1647	1642	1604	1584	1676	1601	1612	1666	1540	1521	1738	1740	1784	1844	1821	1672	1642	1753	1598	1636	1684	1768	1761	1865	1749	1730	1625	1472	1750	1781	1289	1266	1486	1442	1487	1449	1556	1540	1474	1453	1176	1344	1264	1303	1327	1370	1269	1878	1732	1707	1717	1196	1364	1350	1549	1462	1327	1452	1551	1550	1754	1748	1664	1523	1732	1621	1593	1544	999	1225	1484	1443	1070	1095	1062	0	1190	1223	1135	1486	1439	1460	1472	1392	1358	1428	1408	1151	1360	1111	1401	1060	1043	1150	1103	1406	1184	1284	1275	1294	1195	1423	1264	1399	1304	1392	1263	1180	1279	1286	1252	1306	1260	1313	1310	1250	1188	1378	1287	1299	1317	1343	1329	1278	1236	1233	1142	1284	1240	1282	1297	1444	1358	1272	1308	1343	1321	1314	1290	989	965	991	992	989	979	1494	1561	1665	1618	1710	961	1042	974	1042	1066	1107	1112	1113	1095	1057	1064	1119	1665	1782	1320	1320	1112	1296	1136	1175	1822	1661	1727	1683	1664	1477	1800	1594	1475	1689	1654	1565	1285	1398	1406	1294	1619	1758	1523	1508	1353	1316	1232	1174	1189	1358	1590	1581	1578	1624	1594	1620	1634	1592	1618	1709	1620	1725	1439	1613	1699	1362	1393	1395	1413	1280	1316	1311	1271	1247	1285	1243	1294	1330	1395	1336	1253	1377	1400	1671	1500	1266	1312	1266	1324	1316	1352	1276	1557	1518	1343	1733	1709	1689	1736	1767	1691	1811	1869	1556	1832	1811	1819	1835	1810	1103	1714	1821	1718	1734	1761	1684	1706	1571	1485	1394	1310	1698	1262	1089	1275	1342	1234	1206	1188	1147	1280	1188	1104	1107	920	1063	1020	1031	1138	1162	1112	1068	1146	1137	1139	1203	1400	1233	1206	1212	1286	1324	1151	1277	1258	1270	1216	985	1264	1232	1267	1206	1205	1249	1151	1295	1203	1238	1305	1266	1252	1090	1357	1121	1298	1197	1208	1298	1272	1306	1267	1198	1252	1315	1258	1346	1168	1173	948	1155	1305	1037	1213	1207	1148	1268	971	1180	1215	1169	1371	1292	1213	1338	1346	951	1203	1266	1092	1333	1381	1050	1358	1017	1238	1118	1244	1254	1269	1043	1164	1194	1290	1256	1021	1240	1663	908	937	1015	922	1035	1064	1258	1188	1138	1382	1368	1216	1521	1502	1244	1206	1118	1115	1127	1160	1143	1082	1133	1905	1707	1756	1814	1687	1727	1283	1374	1283	1460	1512	1039	1156	1321	1078	1319	1099	1238	1188	1301	1170	1411	1059	976	1023	1143	1048	1112	1050	1005	1243	1243	1491	1566	1418	1077	987	939	1052	1020	1028	1005	990	1028	1529	1528	1578	1571	1030	973	1026	1070	1107	1033	998	1106	1037	1105	1012	1113	965	1032	1026	969	1086	998	1027	1035	1062	1179	1055	991	1095	1030	1084	1028	1024	1229	1078	1043	1079	1015	1051	1107	1148	1076	1211	1347	1078	1481	1066	1124	1081	1098	1049	1011	1083	1332	1222	1084	1309	1553	1776	947	966	1060	1232	1018	1366	1726	1237	1087	1145	1188	1096	1099	1043	1064	1090	1684	1707	1671	1614	1726	1821	1797	1804	1118	1100	1091	1040	1104	1099	1041	1088	1052	1263	1297	1197	1133	1107	1112	1032	1046	1250	1175	1285	1127	1098	1227	1016	1088	1366	1115	1005	1054	1071	1128	1032	1103	1126	1320	1222	981	1321	1038	880	1060	1111	1155	1144	1235	1067	1153	1173	1111	1018	1031	1059	1160	1754	1865	1040	1031	930	936	1428	1647	1294	916	1197	1002	931	1320	948	1582	917	1171	1121	1397	1107	1452	1120	1409	1724	1506	1443	1101	1025	1279	1075	1147	1714	1756	1727	1733	1751	1492	1801	1694	1703	1620	1691	1679	1649	1649	1792	923	984	1198	1265	1323	1588	1575	1148	1274	1049	1254	1066	1014	1083	1080	1011	1021	1014	1209	1036	1042	1249	1230	986	1499	1214	1063	1085	1091	1048	1408	1467	1553	1553	1374	1122	1426	1453	1288	1487	1268	1244	1198	1428	1326	1444	1297	1319	1463	1422	1540	1282	1272	1271	1346	1528	1514	1520	1470	1331	1326	1251	1257	1451	1479	1014	991	1073	926	1046	1221	918	1345	1252
HEL_BA7775AA_AS.fasta.delta.3	1249	1232	1466	1586	1153	1081	1585	1651	1333	1456	1222	1283	1045	1289	1079	1166	1165	1166	1247	899	1222	1239	1233	1198	1272	1260	1317	1089	1173	1082	1217	1213	1103	988	1184	1162	1215	1239	1232	1186	1164	1266	1151	1092	1196	1217	1212	1211	1269	1203	1157	1217	1071	1173	1092	1210	1241	1181	1187	1189	1266	1238	1608	1131	1522	1483	1410	1075	1142	1423	1486	1612	864	1487	1496	1572	1593	1568	1512	1620	1492	1525	1544	1496	1521	1659	1449	1490	1559	1593	1600	1580	1619	1550	1519	1570	1594	1530	1218	1483	1454	1432	1462	1550	1538	1487	1541	1596	1586	1495	1595	1576	1494	1510	1228	1238	1189	1466	1443	1360	1446	1380	1385	1404	1481	1454	1454	1370	1310	1381	1429	1482	1472	1370	1476	1439	1340	1423	1527	1317	1264	1261	1474	1470	1212	1343	1298	1172	1389	1291	1462	1546	1417	1416	1411	1452	1513	1452	1545	1482	1545	1475	1475	1484	1521	1551	1241	1280	1335	1293	1302	1204	1291	1341	1323	1221	1041	1118	1266	1252	1480	1552	1428	1611	1568	1514	1471	1323	1452	1343	1397	1552	1521	1490	1395	1464	1309	1311	1552	1530	1595	1416	1390	1540	1403	1340	1440	1465	1493	1296	1160	1147	1161	1389	1174	1189	1258	1298	1110	1093	1448	1141	1470	1091	1140	1184	1057	1531	1535	1489	1568	1523	1500	1576	1592	1464	1609	1575	1531	1553	1535	1581	1609	1622	1360	1321	1596	1525	1551	1501	1562	1562	988	1140	1213	1349	1401	1398	1525	1290	1448	1281	1332	1012	1141	1175	1286	1213	1199	1273	1284	1314	1329	1127	1126	1095	1368	1350	1450	1093	1480	1209	1216	1248	1244	1233	1225	1302	1326	1227	1366	1275	1322	1300	1324	1212	1093	1047	1349	1338	1307	1512	1412	1284	1509	1201	1326	1173	1082	1351	1263	1379	1189	1171	1335	1319	1269	1333	1274	1281	1353	1028	1110	1107	1278	1315	1114	1115	1385	1290	1369	1285	1422	1254	1255	1356	1249	1131	1401	1287	1081	1293	1334	1475	1281	1243	1144	1586	1343	1275	1030	1217	1117	1223	1436	1250	1415	1162	1296	1309	1392	1405	1201	1334	1250	1197	1452	1351	1378	1311	1329	1256	1459	1194	1272	1591	1314	1510	1259	1461	1262	1124	1210	1360	1535	1239	1360	1326	1150	1318	1314	1508	1515	1265	1043	1172	1068	1396	1420	1520	1489	1559	1418	1252	1261	1473	1321	1536	1473	1271	1325	1313	1076	1247	1236	1122	1144	1268	1336	1317	1382	1224	1553	1293	1345	1420	1137	1413	1192	1185	1062	1055	1210	1073	1351	1241	1332	1189	959	1090	1215	1267	1424	1163	1134	1287	1325	1237	1386	1005	1317	1195	1402	1327	1201	1332	1355	1079	1227	1305	1189	1311	1084	1291	1425	1183	1223	1299	1138	1259	1079	1209	1311	1187	1226	1292	1229	1177	1472	1271	1195	1415	1343	1224	1146	1259	1250	1223	1376	1175	1164	1257	1053	1223	1289	1348	1421	1149	1397	1205	1364	1405	1125	1321	1325	1145	1157	1267	1226	1035	1308	1271	1362	1334	1261	1370	1322	1225	1222	1106	1303	1492	1302	1279	1370	997	1150	1153	1128	1156	1125	1219	1172	1163	1176	1059	1176	1096	1140	1096	1009	979	1007	1039	980	997	995	997	1042	997	997	997	1176	1173	1177	1176	1173	1173	1173	1186	1162	1177	1186	1186	1186	1162	1186	1173	1184	1132	1125	1096	1125	1125	997	995	1096	1096	1096	1132	1096	1096	1125	1124	1176	1008	1008	1008	1009	981	1041	1008	1027	993	1008	1266	1263	1176	1179	1178	1196	1192	1215	1172	1176	1185	1185	1174	1185	1188	1186	1186	1186	1182	1186	1125	1124	1186	1144	1177	1184	994	1007	1008	1008	1009	1008	1008	1007	1015	1008	1186	1149	1150	1149	1149	1151	1150	1149	1150	1208	1233	1219	1233	1172	1232	1218	1218	1217	1219	1370	978	997	1042	997	995	1042	1042	1154	1151	1151	1093	1152	1152	1205	1172	1178	1175	1176	1153	1151	1156	1096	1096	1060	1096	1096	1096	1008	1039	1008	997	997	995	1453	1434	1299	1326	1440	1434	1382	1456	1287	1273	1178	1187	1125	1173	1007	975	1186	1375	1442	1474	1509	1512	1163	1427	1372	1277	1200	1324	1161	1290	1297	1281	1223	1041	981	1256	1083	1186	1144	1206	1163	1562	1027	1050	1129	1163	1061	1295	1095	1201	1458	1166	1624	1463	1098	1075	1153	1407	1283	1334	1243	1252	1255	1300	1331	1362	1372	1290	1444	1381	1498	1486	1406	1409	1399	1405	1480	1225	1316	1177	1216	1279	1145	1287	1167	1143	1112	1139	1528	1233	1315	1138	1541	1167	1166	1192	1457	1195	1170	1521	1139	1003	1302	1554	1041	1467	1198	1180	1219	1018	1094	1060	1028	994	1149	1321	1383	1261	968	1021	1093	1450	1110	1236	1020	1095	1491	1408	1224	1235	1560	1073	950	1222	1424	1056	1122	1167	1115	955	1259	1257	1478	1442	1188	1427	1254	1129	992	1106	1062	1235	1154	1184	1328	1072	1185	1227	1158	1148	1193	1328	1208	1268	1137	1067	1143	1144	1267	1230	1410	1325	1470	1317	1459	1292	1353	1370	1382	1271	1330	1351	1383	1181	1311	1342	1349	1471	1244	1306	1354	1303	1299	1272	1385	1330	1282	1401	1273	1273	1203	1273	1126	1069	1092	1080	1099	1114	1104	1118	1120	1126	1139	1092	1110	1126	1119	1107	1120	1126	1107	1115	1126	1118	1105	1237	1136	1460	1396	1496	1436	1068	1562	1270	1569	1075	1246	911	1513	1462	1475	1427	1409	1528	1491	1497	1144	1450	1263	1294	1127	1253	1202	1195	1281	1152	1271	1160	1246	1384	1452	1480	1367	1294	1067	982	948	1273	1118	1298	0	1107	1178	1174	1234	1202	1227	1362	1381	1296	1378	1332	1335	1286	1119	1308	1120	1063	1120	1119	1165	1071	1165	1553	1407	1375	1563	1114	1104	1205	1253	1489	1473	1295	1457	1431	1495	1153	1123	1215	1071	1106	1220	1320	1380	948	1339	1384	1186	1298	1079	1057	1036	1036	1036	1035	1054	1054	1053	1036	1054	1036	1054	1054	1053	1036	1036	1054	1036	1054	1036	1036	1036	1054	1054	1036	1054	1357	1496	1496	1496	1402	1496	1496	1495	1475	1474	1474	1474	1474	1474	1474	1496	1475	1474	1475	1474	1475	1472	1474	1474	1475	1475	1489	1474	1475	1475	1475	1475	1474	1370	1472	1470	1496	1496	1496	1036	1035	1055	1084	1053	971	1065	1053	1053	1053	1054	993	1055	1036	1047	999	1056	1041	1056	1090	1035	1064	1054	1035	1036	1034	1035	969	1031	1053	1053	1068	1036	1035	1054	1035	1054	1053	1035	1056	1036	1036	1059	1058	988	1056	1036	1057	1036	1054	1062	1056	1057	1054	1036	1054	975	1054	1036	1036	1054	1054	1053	1054	1035	1053	1035	1036	1035	1036	1054	1036	1054	1053	1054	1054	1039	1054	1053	1037	1054	1036	1036	1055	1036	1035	1057	1054	1054	1025	1036	1055	1035	1129	1500	1447	1489	1437	1407	1262	1282	1430	1070	1290	1238	1331	1142	1359	1327	1037	1428	1135	1301	1476	1388	1084	1272	1107	1365	1265	1240	1343	1277	1165	1173	1279	1164	1345	1097	1142	1269	1255	1450	1334	1481	1168	1350	1143	1252	1205	1275	1142	1537	1345	1269	1192	1316	1273	1309	1280	1183	1438	1362	1131	1181	1389	1054	1099	1142	1179	1116	1335	1220	1142	1251	1142	1236	1244	1325	1101	1362	1265	1363	1333	1326	1076	1186	1415	1257	1090	1214	1299	1284	1280	1350	1280	1278	1273	1225	1142	1131	1446	1325	1137	1405	1073	1351	1183	1047	1308	1323	1169	1120	1255	1085	1095	1138	1445	1331	1117	1210	1020	955	1244	1082	1115	1072	1142	1448	1202	1419	1239	1278	1198	1164	1493	1261	1292	1204	956	1216	1046	1381	1205	1310	1417	1447	1379	1216	1244	1402	1345	1252	1344	1418	1182	1035	1152	1247	1295	1082	1284	1093	1510	1259	1304	1491	1231	1099	1007	1382	1475	1253	1398	1357	1207	1142	1031	1188	1478	1076	1177	1161	1021	1124	1061	1194	1294	1337	1312	1337	1306	1199	1312	1225	1476	1039	1362	1072	1141	1278	1366	1288	1161	1142	1469	1195	1227	1057	1174	1438	1396	1142	1375	1507	1070	1352	1394	1130	1468	1356	1224	1396	1368	1366	1373	1307	1065	1213	1231	1578	1233	1230	1094	1324	1364	1427	1224	1354	1382	1142	1172	1145	1142	1371	1029	1099	1295	1096	1262	1163	1136	1328	1259	1050	1057	1177	1298	1562	1366	1166	1485	1178	1377	1235	1273	1309	1441	1043	1357	1265	1336	1341	1261	1409	1378	1354	1115	1221	1332	1281	1398	1224	1387	1368	1364	1142	1315	1419	1311	1376	1324	1139	1241	1353	1292	1418	1307	1402	1367	1229	1320	1239	1139	1223	1142	1098	1320	1418	1142	1402	1148	1149	1352	1346	1181	1063	1215	1353	1096	1079	1320	1076	1286	1354	1228	1326	1329	1329	1497	1088	1230	1093	1051	1122	1145	1142	1230	1282	1295	1054	1023	1060	1295	1562	1101	1179	1136	1301	1352	1286	1265	1232	1173	1130	1004	1479	1485	1024	1472	1223	1071	1305	1150	1193	1364	1491	1330	1418	1269	1373	1402	1380	1412	1383	1386	1254	1415	1397	1346	1395	1571	1512	1214	1170	1170	1227	1227	1170	1227	1491	1341	1435	1493	1398	1284	1345	1217	1299	1263	1536	1195	1137	1076	1347	1169	1263	1168	1267	1357	1226	1334	1169	1169	1267	1413	1394	1345	1217	1326	1302	1263	1253	1326	1284	1168	1168	1182	1372	1372	1553	1421	1398	1348	1450	1353	1519	1473	1495	1511	1505	1534	1475	1384	1303	1420	1336	1317	1474	1221	1458	1468	1451	1466	1471	1418	1453	1523	1047	1122	875	1138	1201	1224	1197	652	1197	1122	1185	1248	1206	1227	1092	1131	1231	1264	1371	1120	1304	1307	1283	1273	1286	1485	1332	1351	1270	1385	1223	1381	1248	1494	1172	1014	1039	1372	1287	1139	1163	1224	1287	1230	1218	1285	1210	1075	1143	1368	1528	1537	1357	1391	1302	1554	1536	1519	1553	1575	1431	1322	1356	1357	1387	1349	1376	1308	1266	1237	1396	1281	1319	1367	1293	1194	1420	1485	1518	1601	1547	1386	1391	1473	1321	1389	1378	1491	1449	1573	1379	1486	1265	1170	1438	1454	1200	1125	1186	1246	1191	1200	1285	1251	1132	1051	1176	1170	1094	1155	1142	1300	1262	1580	1489	1447	1470	1209	1112	1106	1154	1075	1120	1123	1201	1224	1454	1408	1413	1293	1464	1311	1275	1250	1156	1171	1184	1241	1328	1257	1235	1298	1067	1310	1245	1192	1133	1129	1144	1197	1129	1225	1187	1449	1210	1349	1287	1330	1334	1212	1331	1600	1348	1138	1045	1408	1313	1170	1155	1298	1171	1209	1112	1113	1067	1144	1196	1116	1126	1158	1137	1063	1122	1241	1145	1126	1043	1097	1183	1168	1057	1344	1323	1198	1190	1170	1133	1178	1083	1062	1113	1146	1077	1129	1210	1202	1252	1201	1242	1203	1189	1233	1277	1355	1341	1397	1188	1232	1197	1215	1210	1189	1294	1256	1278	1231	1292	1311	1326	1494	1115	1115	1195	1081	1146	1176	1555	1319	1379	1387	1362	1219	1482	1296	1350	1357	1334	1321	1181	1136	1207	1148	1250	1485	1223	1228	1138	1013	1333	1303	1321	1139	1320	1257	1312	1334	1300	1352	1350	1311	1397	1485	1346	1498	1164	1276	1385	1159	1162	1164	1256	1113	1157	1168	1112	1273	1124	1290	1095	1175	1233	1219	1145	1250	1120	1302	1195	1059	1064	1071	1115	1107	1088	1079	1227	1329	1070	1489	1622	1442	1447	1504	1366	1546	1574	1284	1564	1520	1548	1551	1488	1179	1457	1545	1449	1452	1501	1435	1434	1322	1279	1651	1510	1548	1376	1212	1120	947	1036	980	1256	1222	1125	1030	1210	1209	1319	1176	1189	1233	1212	1312	1305	1128	1087	978	1019	1053	1136	1076	1101	1061	1086	1104	1275	1094	1126	1020	1000	1235	987	1036	1082	979	1050	1053	1275	1035	1055	1020	1062	1011	1065	1215	1090	1295	1108	970	1090	1024	1038	1098	1097	1002	1060	1113	1100	1055	1055	996	1154	1074	1058	1177	1081	1025	1162	1019	1204	1041	1093	980	1135	1076	1023	1114	1070	1202	1029	939	1000	1157	1183	1303	1073	1283	1084	1042	1021	1097	1098	1198	1027	1041	1150	1090	1280	1041	1492	1239	1232	1336	1244	1260	1289	1068	1138	1063	1394	1388	1084	1313	1279	1129	1089	1136	1103	1161	1159	1242	1114	1217	1656	1462	1487	1496	1414	1447	1094	1209	1173	1264	1327	1281	1272	1196	1199	1179	1215	1279	1239	1196	1263	1141	1325	1176	1133	1198	1226	1244	1229	1225	1251	1251	1273	1293	1204	1247	1223	1133	1184	1233	1180	1229	1139	1202	1325	1284	1408	1255	1275	1215	1266	1250	1188	1169	1124	1239	1214	1292	1215	1256	1176	1184	1197	1230	1231	1180	1193	1287	1240	1294	1249	1170	1278	1206	1227	1142	1156	1013	1255	1282	1231	1275	1176	1311	1295	1242	1121	1208	1176	1212	1233	1421	1262	1205	1115	1201	1255	1514	1171	1228	1260	1295	1475	1131	1130	1188	1368	1016	1227	1372	1225	1271	1202	1240	1252	1287	1244	1236	1143	1371	1372	1358	1334	1373	1510	1447	1484	1203	1113	1100	1130	1132	1092	1153	1043	1008	805	920	1131	1105	1192	1088	1131	1038	798	1227	915	1077	1111	1085	1116	1168	1048	1198	1167	1194	1087	1111	1028	1287	1175	1078	996	1094	1115	1090	1155	1194	1186	1187	1170	1122	1064	1188	1464	1309	1083	1085	1191	1210	1499	1589	1429	1339	1277	1283	1638	1595	1471	1241	1352	1322	1261	1504	1298	1579	1254	1353	1324	1568	1457	1659	1144	1035	1654	1201	1612	1140	1201	1181	1164	1261	1432	1466	1441	1458	1443	1235	1585	1383	1386	1376	1423	1404	1373	1375	1537	1125	1207	1355	1063	1065	1501	1402	1207	1091	1118	1137	1274	1165	1188	1337	1322	1244	1182	1146	1246	1180	1091	1107	1126	1337	1136	1214	1326	1325	1292	1260	1253	1331	1331	1205	1394	1269	1454	1310	1272	1134	1138	1071	1294	1258	1296	1275	1305	1281	1206	1489	1152	1161	1116	1178	1246	1562	1318	1260	1437	1453	1354	1327	1250	1261	1181	1213	1224	1122	1238	1345	1197	1446	1091
HEL_BA7776AA_AS.fasta.delta.3	1077	1260	1416	1530	1218	1130	1628	1698	1416	1418	872	1297	1146	1349	1160	1081	1195	1267	1251	908	1265	1276	1225	1234	1254	1279	1275	1015	1257	1169	1147	1036	1048	1028	728	982	1266	1254	1266	1175	1218	1221	1215	810	1148	1249	1191	1240	1190	1270	1205	1276	1061	1263	1170	1153	1089	1133	1156	1236	1301	1218	1644	1213	1572	1538	1518	1159	1150	1495	1562	1660	1077	1541	1555	1651	1615	1607	1569	1678	1556	1591	1601	1560	1578	1719	1522	1486	1574	1605	1610	1609	1654	1589	1588	1634	1673	1593	1275	1547	1538	1465	1492	1602	1586	1544	1589	1664	1601	1542	1617	1624	1539	1547	1352	1326	1299	1305	1253	1194	1256	1251	1292	1272	1286	1233	1261	1235	1241	1215	1211	1286	1271	1227	1311	1242	1175	1243	1530	1292	1192	1284	1316	1513	1217	1317	1303	1225	1417	1251	1370	1425	1380	1380	1371	1348	1403	1348	1424	1411	1424	1456	1456	1419	1407	1427	1186	1203	1269	1191	1251	1225	1194	1365	1218	1247	1197	1258	1347	1313	1401	1410	1434	1509	1443	1367	1378	1253	1278	1277	1332	1418	1381	1406	1354	1423	1238	1229	1448	1396	1509	1384	1312	1430	1400	1337	1385	1436	1293	1402	1153	1151	1199	1267	1159	1221	1372	1382	1216	1182	1355	1169	1378	1173	1147	1142	1041	1595	1606	1569	1631	1574	1553	1612	1620	1546	1605	1616	1600	1641	1588	1675	1605	1647	1299	1298	1607	1580	1614	1570	1614	1614	1033	1210	1244	1330	1365	1355	1624	1239	1355	1328	1311	1081	1177	1240	1387	1244	1323	1391	1355	1495	1397	1281	1280	1146	1324	1331	1388	1079	1433	1226	1251	1314	1426	1416	1127	1275	1360	1129	1417	1106	1175	1205	1173	1192	1050	1019	1281	1263	1221	1417	1309	1292	1380	1179	1213	1209	1104	1444	1037	1445	1299	1156	1163	1362	1349	1416	1380	1350	1410	1087	1141	1035	1372	1402	1129	1158	1459	1311	1422	1354	1474	1156	1333	1404	1036	1160	1432	1352	1130	1166	1261	1366	1338	1187	1161	1530	1367	1191	1022	1278	1282	1290	1319	1291	1301	1105	1406	1212	1255	1363	1336	1261	1291	1180	1427	1198	1227	1199	1164	1380	1414	1230	1211	1441	1260	1356	1400	1390	1365	1123	1307	1385	1389	1315	1223	1450	1225	1349	1187	1408	1389	1265	1100	1246	1160	1294	1282	1401	1379	1433	1247	1205	1284	1316	1291	1389	1344	1387	1230	1339	1203	1296	1365	1213	1207	1218	1253	1160	1268	1184	1365	1391	1349	1330	897	1339	1309	1343	1133	1084	1230	942	1452	1348	1430	1244	1080	1198	1347	1346	1341	1270	1309	1394	1388	1254	1438	1096	1403	1343	1335	1322	1343	1402	1402	1176	1129	1337	1201	1277	1244	1349	1352	1375	1354	1407	1256	1376	1185	1342	1403	1256	1251	1399	1323	1274	1373	1347	1324	1296	1307	1280	1222	1317	1363	1307	1433	1214	1224	1347	1180	1345	1389	1223	1304	1160	1454	1326	1289	1485	1205	1447	1355	1208	1229	1353	1290	1169	1368	1398	1313	1354	1174	1326	1276	1127	1124	1191	1265	1355	1324	1318	1228	1123	1136	1137	1144	1136	1208	1294	1251	1141	1141	1093	1141	1198	1226	1198	1148	1132	1146	1182	1132	1123	1123	1123	1123	1123	1123	1123	1276	1273	1279	1276	1272	1273	1272	1255	1254	1253	1255	1255	1255	1254	1255	1251	1250	1239	1208	1198	1208	1208	1123	1123	1205	1198	1198	1239	1198	1198	1208	1207	1141	1147	1147	1147	1148	1132	1182	1147	1147	1120	1147	1360	1371	1276	1282	1274	1275	1256	1257	1272	1274	1255	1255	1256	1255	1256	1255	1255	1255	1250	1255	1208	1207	1255	1226	1253	1252	1119	1146	1147	1147	1148	1147	1147	1146	1105	1147	1255	1132	1136	1135	1132	1135	1136	1132	1133	1242	1279	1294	1281	1269	1282	1294	1291	1291	1294	1228	1131	1123	1123	1123	1123	1123	1123	1135	1132	1132	1116	1136	1136	1279	1257	1142	1140	1141	1139	1132	1141	1198	1198	1162	1198	1198	1198	1147	1182	1147	1123	1123	1123	1308	1355	1213	1219	1250	1339	1279	1425	1351	1293	1142	1254	1208	1273	1146	1111	1255	1338	1404	1450	1383	1409	1263	1357	1338	1160	1162	1262	1154	1282	1184	1221	1314	1094	1045	1272	1173	1213	1149	1136	1190	1425	1197	1140	1221	1092	1218	1180	1188	1304	1507	1222	1668	1425	1192	1119	1120	1228	1206	1309	1275	1136	1211	1233	1294	1386	1338	1221	1380	1356	1378	1408	1365	1315	1353	1361	1383	1211	1225	1166	1176	1228	1104	1245	1139	1200	1120	1169	1497	1226	1284	1143	1531	1140	1113	1121	1265	1280	1146	1383	1190	1089	1179	1418	1020	1404	1162	1253	1250	1061	1097	1051	1156	1052	1181	1218	1242	1194	1109	1118	1258	1375	1239	1288	1166	1121	1405	1252	1165	1325	1369	1130	1105	1394	1334	1142	1206	1214	1366	905	1373	1388	1278	1262	1042	1385	1190	1041	1114	1063	1070	1274	986	1176	1332	868	1069	1290	1178	1221	752	1344	1272	1248	1216	1036	839	1248	1283	1273	1374	1174	1359	1218	1362	1255	1294	1224	1213	1171	1191	1214	1245	1163	1199	1198	1299	1315	1218	1241	1192	1205	1253	1248	1219	1217	1164	1421	1258	1258	1215	1258	1156	1139	1145	1107	1110	1130	1137	1134	1170	1168	1169	1121	1171	1168	1155	1131	1170	1168	1131	1129	1168	1126	1120	1234	1243	1392	1355	1403	1418	1196	1434	1298	1457	1087	1263	1090	1391	1393	1426	1292	1393	1386	1392	1370	1223	1394	1203	1229	1145	1240	1269	1207	1277	1352	1272	1213	1299	1366	1325	1385	1306	1251	1148	1063	1085	1302	1161	1407	1107	0	960	1120	1276	957	1262	1262	1219	1233	1227	1325	1208	1185	1143	1213	1170	1114	1170	1193	1220	1181	1225	1388	1402	1361	1435	1119	1043	1319	1246	1414	1415	1207	1397	1399	1431	1228	1154	1239	1238	1136	1252	1427	1358	1052	1203	1380	1242	1291	1080	1071	1117	1117	1117	1118	1071	1071	1072	1117	1071	1117	1071	1071	1072	1117	1117	1071	1117	1071	1117	1117	1117	1071	1071	1117	1071	1214	1391	1391	1391	1362	1391	1391	1393	1403	1402	1402	1402	1402	1402	1402	1391	1403	1402	1403	1402	1403	1402	1402	1402	1403	1403	1394	1402	1403	1403	1403	1403	1402	1379	1402	1402	1391	1391	1391	1117	1118	1072	1104	1072	1063	1081	1072	1070	1072	1069	1075	1069	1119	1123	1040	1073	1120	1076	1111	1122	1094	1071	1118	1113	1092	1118	1051	1108	1072	1072	1140	1117	1118	1071	1118	1071	1072	1118	1078	1117	1117	1072	1073	1067	1072	1117	1071	1117	1071	1081	1072	1071	1071	1117	1071	1042	1071	1117	1117	1071	1071	1072	1071	1118	1072	1118	1117	1118	1117	1071	1117	1071	1070	1071	1071	1120	1071	1072	1118	1071	1117	1117	1071	1117	1118	1071	1071	1071	1113	1117	1071	1118	1134	1466	1508	1563	1364	1368	1334	1378	1469	1185	1409	1220	1413	1178	1437	1398	1155	1369	1077	1388	1386	1467	1183	1410	1140	1270	1384	1324	1392	1308	1147	1131	1305	1277	1386	1163	1178	1249	1388	1394	1331	1508	1127	1446	1210	1304	1260	1383	1178	1404	1369	1371	1376	1407	1341	1402	1388	1273	1341	1486	1153	1180	1474	1124	1126	1178	1201	1175	1393	1274	1178	1269	1178	1335	1378	1354	1193	1438	1377	1413	1313	1411	1182	1164	1502	1388	1191	1270	1350	1379	1333	1447	1388	1156	1326	1309	1178	1297	1417	1410	1194	1432	1215	1428	1254	1197	1343	1404	1257	1121	1124	1166	1121	1252	1416	1437	1125	1308	1108	1091	1125	1214	1064	1154	1178	1250	1248	1430	1192	1329	1226	1171	1406	1325	1382	1300	1098	1347	1141	1364	1265	1393	1462	1383	1462	1255	1378	1384	1383	1353	1453	1362	1256	1161	1173	1347	1387	1206	1370	1220	1559	1379	1422	1473	1320	1187	1130	1199	1387	1255	1484	1412	1269	1178	1102	1209	1278	1216	1238	1229	1183	1108	1107	1239	1399	1368	1393	1264	1353	1345	1371	1284	1501	1125	1427	1149	1084	1253	1471	1118	1172	1178	1402	1329	1318	1162	1247	1346	1394	1178	1377	1319	934	1187	1294	1180	1396	1443	1281	1453	1416	1376	1442	1078	1186	1294	1150	1452	1179	1343	854	1384	1436	1368	1285	1412	1420	1178	1298	1257	1178	1471	1176	1088	1395	856	1370	1201	1283	1290	1373	1140	1215	1204	1351	1403	1475	1219	1514	1205	1457	1173	1366	1380	1394	1077	1403	1377	1449	1386	1245	1412	1411	1374	1194	1414	1370	1270	1424	1274	1451	1424	1442	1178	1438	1471	1373	1402	1412	1186	1336	1255	1350	1439	1396	1489	1370	1279	1375	1316	1194	1321	1178	1181	1375	1435	1178	1317	1194	1231	1403	1283	1338	1143	1332	1255	1179	1186	1420	1167	1360	1401	1209	1211	1310	1388	1374	1193	1297	1258	1142	1185	1194	1178	1297	1381	1369	1142	1141	1129	1350	1425	1193	1217	1192	1366	1421	1324	1263	1230	1210	1216	1065	1556	1550	1148	1402	1258	1187	1400	1166	1127	1432	1579	1426	1447	1344	1415	1496	1471	1444	1347	1340	1316	1530	1453	1463	1450	1484	1583	1127	1125	1125	1129	1129	1124	1129	1314	1343	1382	1431	1237	1174	1179	1256	1311	1241	1378	1299	1227	1149	1393	1128	1243	1127	1262	1313	1287	1273	1128	1128	1262	1389	1492	1179	1256	1283	1215	1241	1268	1283	1272	1187	1187	1196	1229	1229	1365	1304	1290	1223	1427	1384	1423	1363	1379	1387	1396	1390	1347	1270	1265	1282	1349	1160	1346	1210	1387	1428	1427	1402	1401	1247	1339	1401	1024	1175	1054	1182	1251	746	792	1063	1232	1175	1252	1207	1210	1200	1006	1178	1350	1398	1369	1209	1423	1459	1353	1402	1432	1542	1399	1346	1346	1420	1383	1392	1385	1394	1303	1137	1113	1127	1289	1197	1199	1265	1278	977	1020	746	1086	1093	1235	1310	1399	1417	1277	1266	1263	1406	1413	1385	1435	1558	1325	1424	1447	1435	1255	1251	1251	1236	1247	1224	1306	1218	1294	1209	1286	1206	1286	1417	1454	1451	1426	1369	1241	1316	1291	1308	1227	1314	1418	1452	1231	1342	1181	1162	1383	1357	1251	1110	1156	1074	1159	1080	1236	1190	1009	1184	1284	1128	1164	1213	1144	1272	1251	1445	1411	1373	1432	1234	1158	1143	1123	1025	1133	1084	1201	1218	1326	1309	1311	1232	1276	1295	1197	1215	1186	1121	1068	958	1332	1276	1274	1407	1067	1406	1329	1110	1095	1102	1148	1183	1141	1082	1077	1454	1237	1382	1235	1406	1381	1261	1386	1683	1481	1223	1072	1369	1411	1158	1232	1225	1192	1155	1179	1192	1188	1208	1265	1194	1269	1296	1246	1168	1245	1248	1231	1200	1153	1173	1206	1277	1120	1363	1370	1183	1324	1212	1260	1140	1155	1146	1128	1235	1201	1112	1319	1269	1283	1261	1271	1214	1264	1205	1161	1257	1306	1210	1218	1297	1235	1278	1220	1222	1268	1239	1290	1237	1366	1311	1220	1300	1058	1056	1214	990	1172	1159	1444	1215	1215	1331	1314	1207	1311	1313	1403	1269	1273	1297	1159	1185	1130	1182	1198	1426	1221	1208	1186	1140	1300	1372	1411	1169	1286	1172	1226	1252	1199	1254	1226	1307	1287	1443	1200	1396	1077	1131	1222	1235	1105	1107	1216	1278	1200	1235	1177	1385	1216	1390	1158	1247	1206	1316	1240	1151	1081	1179	1064	1130	1112	1136	1156	1201	1204	1112	1168	1259	1137	1467	1530	1367	1400	1414	1361	1422	1448	1356	1448	1425	1427	1424	1410	1241	1367	1455	1414	1401	1381	1392	1397	1281	1288	1706	1589	1430	1335	1295	1125	1045	1103	1095	1302	1292	1153	1036	1283	1282	1418	1330	1316	1360	1350	1272	1362	1230	1145	1051	1123	1107	1121	1143	1152	1130	1049	1135	1335	1161	1213	1161	1054	1319	1107	1078	1138	1081	1141	1068	1335	1071	1159	1053	1140	1141	1039	1266	1171	1342	1162	1054	1164	1109	1077	1105	1189	1062	1131	1182	1176	1100	1119	1132	1312	1114	1089	1265	1112	1100	1263	1116	1249	1092	1085	994	1189	1065	1184	1139	1092	1328	1056	1040	1115	1070	1094	1374	1140	1299	1074	1142	1133	1060	1097	1321	1086	1105	1179	1083	1322	1136	1397	1325	1370	1422	1353	1369	1371	1102	1180	1106	1374	1289	1150	1303	1262	1163	1137	1256	1203	1262	1238	1366	1153	1285	1475	1389	1392	1449	1334	1419	1121	1170	1250	1208	1280	1282	1346	1223	1267	1188	1235	1264	1251	1272	1286	1190	1408	1242	1156	1212	1283	1249	1282	1220	1362	1362	1217	1234	1130	1322	1227	1224	1234	1257	1174	1282	1168	1247	1230	1191	1288	1187	1325	1232	1230	1241	1221	1213	1143	1239	1208	1268	1250	1239	1242	1223	1244	1265	1209	1187	1228	1311	1198	1351	1265	1219	1290	1295	1287	1187	1227	787	1231	1303	1278	1250	1213	1356	1384	1351	1199	1105	1214	1175	1327	1486	1214	1229	1185	1265	1263	1617	1193	1223	1231	1241	1340	1216	1170	1235	1419	1114	1129	1235	1254	1380	1291	1307	1332	1352	1315	1339	1264	1297	1284	1324	1356	1235	1264	1273	1265	1180	1091	1075	1214	1196	1172	1216	1162	1147	1096	1073	1130	1143	1181	1131	1196	1146	1046	1266	1052	1102	1087	1113	1148	1151	952	1217	1201	1285	1127	1111	1078	1269	1211	1022	904	1110	1059	1131	1365	1231	1230	1161	1224	1110	1091	1154	1505	1315	1073	1138	1175	1200	1341	1395	1475	1446	1351	1354	1682	1572	1531	1344	1483	1415	1352	1602	1429	1498	1318	1424	1380	1622	1523	1698	1279	1116	1704	1179	1640	1186	1233	1219	1201	1226	1372	1370	1373	1387	1396	1223	1424	1292	1316	1325	1349	1378	1383	1383	1429	1167	1235	1495	1076	1130	1299	1146	1265	1128	1139	1179	1298	1241	1205	1333	1396	1283	1210	1168	1309	1221	1164	1219	1189	1289	1193	1248	1433	1385	1393	1185	1164	1224	1224	1146	1468	1214	1416	1347	1277	1251	1181	1107	1212	1220	1200	1311	1299	1165	1214	1485	1158	1128	1088	1130	1209	1542	1287	1244	1496	1491	1456	1443	1251	1205	1231	1241	1185	1170	1284	1212	1220	1515	1175
HEL_BA7791AA_AS.fasta.delta.3	1173	1239	1392	1512	1241	1204	1622	1717	1398	1400	1152	1361	1192	1309	1132	1245	1259	1214	1343	1127	1357	1350	1338	1241	1342	1330	1331	1152	1292	1174	1301	1196	1203	1176	1011	1132	1324	1330	1288	1234	1167	1298	1248	1169	1237	1231	1266	1337	1218	1308	1239	1293	1181	1267	1172	1330	1225	1297	1250	1254	1325	1337	1638	1157	1601	1533	1461	1118	1226	1481	1568	1676	1062	1550	1552	1651	1613	1597	1546	1674	1571	1599	1614	1569	1573	1700	1511	1520	1554	1638	1617	1644	1637	1587	1600	1636	1679	1580	1251	1553	1579	1475	1524	1572	1630	1593	1650	1684	1638	1523	1623	1630	1539	1523	1322	1310	1285	1436	1354	1327	1335	1333	1325	1313	1379	1342	1347	1317	1230	1268	1275	1400	1367	1234	1358	1334	1266	1301	1543	1377	1251	1250	1414	1560	1134	1357	1321	1232	1457	1396	1364	1462	1339	1353	1324	1360	1412	1360	1462	1396	1462	1407	1407	1389	1443	1454	1272	1262	1229	1269	1270	1282	1244	1300	1338	1277	1171	1225	1338	1430	1389	1429	1358	1496	1439	1389	1364	1307	1423	1320	1388	1412	1368	1388	1322	1415	1278	1281	1452	1384	1477	1363	1288	1433	1366	1327	1349	1390	1393	1389	1192	1197	1219	1389	1203	1206	1364	1342	1193	1183	1400	1233	1444	1240	1239	1219	1086	1633	1616	1593	1617	1593	1543	1649	1649	1530	1646	1641	1615	1618	1616	1693	1646	1670	1361	1313	1644	1614	1623	1574	1618	1618	1128	1276	1247	1323	1344	1337	1518	1303	1400	1443	1298	971	1239	1204	1379	1247	1302	1374	1356	1429	1367	1194	1193	1185	1301	1324	1406	1150	1420	1161	1336	1391	1439	1431	1196	1267	1409	1198	1444	1209	1252	1281	1232	1158	1102	1102	1287	1377	1335	1470	1362	1243	1365	1192	1259	1218	1172	1456	1192	1499	1285	1234	1232	1387	1331	1398	1399	1351	1436	1116	1120	1049	1340	1440	1139	1163	1437	1342	1441	1310	1515	1272	1358	1437	1139	1266	1509	1328	1204	1290	1352	1362	1377	1271	1183	1512	1339	1218	1078	1291	1275	1353	1389	1285	1316	1155	1430	1212	1380	1339	1395	1352	1285	1249	1430	1304	1322	1309	1267	1315	1486	1219	1285	1483	1302	1420	1426	1440	1367	1203	1357	1505	1400	1326	1317	1486	1260	1319	1291	1386	1465	1285	1135	1248	1241	1369	1358	1443	1402	1428	1353	1286	1250	1415	1378	1402	1309	1397	1344	1284	1205	1340	1371	1281	1321	1295	1360	1267	1324	1208	1409	1410	1395	1386	1028	1344	1281	1336	1129	1110	1209	917	1439	1314	1453	1274	1080	1302	1341	1377	1343	1319	1224	1405	1368	1296	1470	1062	1433	1312	1322	1398	1338	1457	1422	1198	1198	1313	1235	1414	1256	1440	1383	1433	1433	1460	1335	1415	1258	1322	1448	1297	1306	1383	1316	1289	1392	1396	1416	1282	1290	1364	1299	1388	1383	1378	1461	1308	1210	1365	1234	1401	1433	1357	1360	1221	1489	1448	1329	1498	1227	1363	1400	1220	1239	1333	1394	1307	1451	1396	1260	1322	1226	1303	1272	1196	1193	1213	1258	1317	1415	1356	1298	1126	1204	1205	1188	1204	1233	1289	1271	1218	1229	1129	1229	1199	1261	1199	1142	1086	1142	1141	1094	1126	1125	1126	1162	1126	1126	1126	1216	1228	1219	1216	1227	1228	1227	1293	1269	1291	1294	1294	1294	1269	1294	1271	1291	1261	1233	1199	1233	1233	1126	1125	1208	1199	1199	1261	1199	1199	1233	1232	1229	1143	1143	1143	1144	1088	1143	1143	1138	1091	1143	1316	1316	1216	1224	1223	1235	1249	1271	1227	1214	1292	1294	1293	1292	1293	1294	1294	1294	1290	1293	1233	1232	1293	1242	1291	1291	1110	1142	1143	1143	1144	1143	1143	1142	1090	1143	1294	1202	1204	1203	1202	1205	1204	1202	1203	1241	1288	1289	1290	1224	1291	1288	1283	1283	1289	1298	1085	1126	1162	1126	1125	1162	1162	1205	1202	1202	1175	1204	1204	1266	1297	1231	1228	1229	1207	1202	1205	1199	1199	1190	1199	1199	1199	1143	1140	1143	1126	1126	1125	1318	1369	1326	1350	1466	1364	1372	1470	1420	1348	1231	1293	1233	1228	1142	1108	1294	1321	1391	1439	1401	1432	1208	1422	1343	1237	1213	1379	1188	1300	1306	1346	1343	1139	1136	1282	1193	1289	1218	1229	1236	1432	1203	1194	1241	1220	1243	1351	1237	1348	1603	1280	1683	1377	1250	1217	1181	1290	1243	1286	1260	1171	1335	1329	1322	1374	1343	1253	1375	1352	1389	1370	1337	1336	1314	1321	1411	1235	1309	1182	1208	1253	1146	1387	1284	1208	1110	1223	1489	1332	1436	1215	1648	1239	1189	1228	1358	1297	1230	1417	1214	1098	1303	1452	1140	1402	1227	1319	1290	1129	1142	1158	1111	1068	1245	1291	1329	1217	1080	1130	1308	1390	1235	1320	1183	1212	1394	1422	1230	1281	1436	1184	1180	1365	1358	1178	1177	1282	1404	821	1401	1368	1321	1370	1169	1362	1172	1164	1172	1155	1099	1314	971	1185	1370	1115	1059	1255	1216	1260	945	1423	1297	1286	1211	533	992	1209	1330	1319	1324	1311	1342	1315	1412	1228	1273	1344	1247	1282	1282	1341	1370	1180	1309	1314	1341	1413	1255	1297	1315	1293	1335	1254	1254	1320	1245	1406	1308	1308	1274	1308	1215	1122	1204	1181	1177	1214	1220	1219	1218	1237	1238	1196	1223	1237	1225	1195	1218	1237	1195	1215	1237	1213	1211	1297	1192	1469	1318	1448	1393	1284	1446	1290	1505	1170	1279	1099	1444	1368	1378	1328	1388	1401	1409	1390	1200	1354	1280	1325	1189	1319	1289	1232	1345	1328	1348	1188	1307	1346	1349	1396	1311	1244	1229	1118	1082	1306	1201	1427	1178	960	0	1178	1346	1024	1320	1322	1341	1306	1322	1293	1301	1264	1225	1243	1218	1136	1221	1201	1180	1145	1238	1429	1378	1324	1447	1202	1095	1350	1292	1423	1406	1187	1379	1358	1399	1240	1231	1281	1268	1200	1340	1397	1341	1091	1272	1348	1224	1344	1183	1237	1204	1204	1204	1205	1234	1234	1235	1204	1234	1204	1234	1234	1235	1204	1204	1234	1204	1234	1204	1204	1204	1234	1234	1204	1234	1281	1429	1430	1430	1395	1429	1430	1426	1430	1430	1429	1429	1430	1430	1430	1429	1430	1429	1430	1429	1430	1429	1429	1430	1430	1431	1423	1430	1430	1431	1430	1430	1430	1358	1430	1429	1429	1430	1429	1204	1205	1236	1240	1235	1144	1216	1235	1235	1235	1236	1176	1231	1206	1221	1174	1236	1213	1234	1239	1205	1241	1234	1205	1206	1195	1205	1134	1199	1235	1235	1241	1204	1205	1234	1205	1234	1235	1205	1242	1204	1204	1239	1240	1175	1238	1204	1237	1204	1234	1244	1238	1237	1234	1204	1234	1123	1234	1204	1204	1234	1234	1235	1234	1205	1235	1205	1204	1205	1204	1234	1204	1234	1235	1234	1234	1207	1234	1235	1205	1234	1204	1204	1235	1204	1205	1237	1234	1234	1194	1204	1235	1205	1144	1599	1577	1646	1363	1330	1388	1372	1511	1224	1387	1373	1434	1239	1444	1447	1249	1389	1156	1445	1362	1469	1234	1370	1243	1372	1398	1314	1437	1339	1200	1229	1325	1322	1416	1209	1239	1292	1394	1364	1332	1588	1195	1450	1243	1321	1291	1383	1239	1426	1399	1364	1351	1390	1315	1424	1386	1319	1372	1496	1164	1279	1497	1111	1196	1239	1226	1195	1395	1293	1239	1327	1239	1387	1410	1405	1230	1429	1431	1443	1455	1404	1219	1195	1523	1368	1169	1299	1356	1385	1349	1486	1386	1239	1481	1348	1239	1329	1357	1413	1248	1475	1262	1417	1325	1248	1409	1394	1341	1209	1242	1254	1216	1283	1357	1516	1215	1286	1090	1147	1251	1284	1154	1191	1239	1349	1292	1542	1227	1413	1286	1273	1398	1358	1384	1282	1225	1362	1195	1380	1295	1389	1422	1414	1462	1304	1410	1320	1379	1324	1407	1348	1234	1174	1259	1383	1390	1286	1387	1223	1555	1383	1507	1455	1279	1232	1151	1323	1406	1322	1499	1438	1289	1239	1136	1279	1321	1253	1247	1245	1233	1235	1163	1352	1392	1390	1407	1315	1310	1418	1367	1312	1586	1164	1440	1150	1078	1264	1440	1177	1241	1239	1384	1386	1380	1190	1295	1348	1356	1239	1430	1388	1067	1245	1350	1242	1391	1439	1317	1464	1436	1420	1513	1162	1271	1309	1217	1482	1260	1368	1209	1420	1432	1388	1311	1472	1457	1239	1349	1285	1239	1441	1241	1194	1485	1211	1387	1312	1292	1309	1401	1194	1230	1259	1368	1471	1470	1225	1568	1243	1494	1216	1354	1352	1366	1185	1457	1377	1463	1426	1328	1439	1475	1415	1223	1466	1383	1307	1459	1296	1499	1434	1460	1239	1476	1484	1409	1439	1441	1258	1331	1359	1397	1548	1433	1500	1388	1371	1348	1264	1251	1342	1239	1233	1356	1531	1239	1344	1214	1257	1451	1242	1374	1153	1322	1359	1270	1218	1402	1210	1418	1448	1281	1248	1321	1404	1401	1179	1304	1308	1198	1217	1235	1239	1304	1398	1420	1191	1129	1184	1356	1432	1230	1323	1220	1412	1464	1421	1344	1310	1217	1164	1083	1551	1545	1189	1430	1185	1262	1368	1229	1217	1374	1583	1381	1529	1403	1445	1470	1472	1476	1402	1379	1317	1495	1480	1434	1540	1526	1672	1217	1162	1162	1198	1198	1162	1198	1379	1301	1318	1438	1273	1206	1266	1258	1383	1385	1412	1357	1300	1224	1377	1196	1278	1195	1285	1299	1242	1380	1197	1196	1285	1378	1475	1266	1258	1299	1263	1385	1337	1299	1377	1223	1223	1241	1319	1319	1409	1360	1322	1357	1430	1503	1414	1375	1406	1464	1427	1405	1310	1326	1258	1358	1326	1267	1309	1162	1437	1436	1393	1380	1434	1354	1306	1429	1133	1243	1143	1271	1206	1067	995	1048	1266	1243	1302	1260	1228	1238	984	1179	1338	1451	1383	1274	1371	1527	1370	1473	1472	1568	1406	1429	1388	1401	1367	1477	1299	1433	1294	1246	1149	1247	1262	1207	1255	1357	1377	1172	1178	1105	1222	1158	1280	1366	1410	1475	1390	1288	1274	1373	1500	1439	1524	1609	1359	1454	1456	1478	1355	1321	1345	1358	1227	1259	1409	1245	1301	1296	1368	1187	1324	1387	1480	1469	1463	1309	1386	1415	1378	1429	1322	1379	1397	1437	1324	1373	1309	1194	1358	1380	1309	1199	1225	1202	1228	1198	1203	1173	1140	1234	1416	1261	1242	1256	1227	1351	1300	1489	1427	1346	1416	1310	1201	1158	1256	1155	1164	1227	1233	1247	1316	1352	1340	1309	1296	1263	1220	1212	1257	1171	1058	1069	1370	1328	1314	1427	1149	1453	1328	1262	1237	1195	1226	1255	1224	1197	1234	1382	1259	1421	1312	1407	1445	1298	1398	1690	1472	1218	1175	1439	1425	1226	1270	1363	1255	1192	1235	1196	1244	1192	1292	1263	1272	1274	1251	1174	1293	1318	1221	1236	1220	1257	1269	1301	1171	1451	1369	1200	1432	1223	1259	1232	1224	1189	1241	1242	1241	1244	1370	1282	1355	1310	1231	1287	1272	1225	1259	1320	1328	1369	1232	1322	1227	1280	1263	1289	1285	1239	1350	1315	1395	1411	1216	1358	1205	1205	1299	1149	1276	1208	1443	1225	1319	1303	1415	1251	1366	1282	1393	1272	1344	1447	1231	1170	1202	1258	1302	1406	1178	1231	1294	1208	1309	1466	1490	1223	1430	1308	1249	1319	1289	1366	1302	1269	1335	1431	1301	1445	1208	1271	1309	1287	1155	1157	1271	1271	1263	1281	1224	1397	1282	1454	1252	1249	1235	1369	1328	1261	1166	1303	1186	1185	1196	1192	1257	1307	1279	1138	1247	1384	1243	1429	1516	1358	1361	1396	1304	1442	1480	1290	1468	1442	1446	1442	1433	1249	1394	1480	1388	1397	1434	1425	1376	1418	1395	1632	1533	1557	1428	1295	1195	1173	1169	1064	1353	1328	1245	1162	1290	1289	1435	1365	1268	1382	1381	1304	1394	1237	1156	1026	1133	1141	1196	1206	1128	1210	1151	1193	1367	1172	1277	1175	1110	1287	1087	1135	1117	1098	1106	1104	1367	1110	1197	1093	1203	1166	1065	1289	1208	1305	1229	1085	1110	1150	1193	1129	1258	1072	1173	1271	1221	1164	1104	1142	1244	1160	1166	1226	1206	1130	1298	1180	1248	1159	1133	1094	1184	1118	1258	1178	1168	1313	1051	1075	1048	1153	1240	1385	1224	1282	1058	1083	1159	1082	1218	1346	1130	1110	1163	1168	1353	1151	1428	1322	1299	1425	1338	1394	1352	1165	1220	1171	1409	1379	1145	1299	1302	1314	1165	1253	1170	1229	1247	1340	1207	1272	1492	1377	1345	1462	1315	1380	1132	1304	1270	1312	1405	1285	1394	1332	1332	1209	1269	1311	1311	1246	1313	1148	1397	1235	1209	1223	1294	1321	1342	1314	1336	1336	1344	1341	1138	1377	1313	1230	1208	1343	1225	1320	1130	1308	1344	1385	1403	1255	1367	1261	1322	1292	1288	1201	1185	1287	1251	1261	1252	1239	1294	1281	1263	1346	1303	1203	1224	1338	1277	1385	1301	1252	1350	1308	1328	1209	1286	945	1292	1341	1319	1287	1258	1389	1384	1354	1154	1256	1181	1217	1319	1487	1252	1335	1148	1338	1334	1622	1207	1302	1293	1353	1400	1229	1256	1219	1467	1186	1198	1336	1252	1325	1340	1327	1316	1328	1368	1347	1299	1325	1318	1301	1322	1339	1354	1372	1365	1219	1127	1113	1220	1238	1203	1188	1140	1130	1070	1097	1176	1131	1192	1231	1188	1117	1063	1290	1081	1075	1125	1244	1191	1191	969	1304	1148	1273	1174	1154	1104	1299	1299	1092	1041	1123	1205	1148	1332	1255	1284	1214	1272	1212	1104	1199	1566	1367	1150	1148	1210	1260	1362	1445	1452	1448	1354	1360	1706	1574	1472	1355	1452	1388	1358	1598	1380	1566	1355	1395	1357	1611	1489	1720	1275	1203	1737	1192	1616	1289	1224	1299	1225	1274	1354	1380	1370	1418	1368	1234	1472	1282	1295	1327	1405	1369	1353	1354	1460	1179	1292	1517	1153	1168	1427	1310	1341	1161	1127	1148	1373	1273	1292	1380	1411	1366	1222	1210	1388	1253	1211	1217	1180	1353	1236	1310	1408	1403	1405	1301	1336	1318	1318	1288	1461	1379	1527	1403	1374	1230	1286	1204	1257	1253	1251	1334	1403	1335	1302	1540	1260	1147	1195	1215	1266	1647	1401	1385	1590	1603	1431	1428	1273	1378	1247	1329	1288	1191	1343	1270	1267	1519	1239
HEL_BA7794AA_AS.fasta.delta.3	1319	1251	1391	1519	1245	1142	1547	1625	1320	1442	1107	1178	1150	1108	963	1222	1044	1061	1105	1117	1166	1105	1129	1048	1111	1098	1101	962	1122	1008	1143	1046	959	1225	988	1058	1096	1103	1096	1028	1008	1066	1042	1072	1023	1044	1035	1067	1132	1035	1045	1109	1133	1061	982	1231	1312	1198	1144	1157	1249	1246	1577	1043	1526	1475	1396	1032	1089	1425	1500	1599	959	1431	1470	1582	1556	1534	1497	1617	1511	1536	1552	1478	1514	1633	1396	1438	1483	1546	1502	1572	1600	1516	1520	1547	1594	1496	1074	1483	1441	1417	1424	1526	1534	1523	1572	1554	1514	1463	1575	1567	1469	1399	1248	1249	1228	1459	1409	1320	1430	1315	1352	1345	1414	1407	1390	1344	1234	1352	1350	1433	1417	1306	1418	1389	1310	1394	1613	1347	1249	1242	1438	1360	1149	1288	1278	1045	1208	1300	1400	1491	1354	1391	1392	1436	1474	1436	1490	1435	1490	1448	1448	1439	1470	1512	1352	1342	1388	1302	1290	1263	1315	1391	1370	1121	1093	1152	1097	1367	1447	1514	1402	1569	1499	1497	1416	1400	1465	1358	1428	1496	1486	1455	1333	1463	1336	1330	1507	1499	1549	1382	1372	1543	1408	1346	1418	1338	1437	1296	1149	1146	1168	1352	1155	1215	1238	1290	1100	986	1449	1217	1483	1190	1279	1207	1046	1552	1539	1511	1569	1474	1466	1536	1563	1423	1587	1575	1527	1529	1561	1593	1587	1539	1320	1266	1538	1534	1520	1526	1546	1546	1047	1246	1223	1343	1365	1364	1472	1322	1449	1376	1357	1145	1263	1033	1301	1223	1291	1293	1280	1397	1315	1200	1199	1173	1357	1344	1415	1233	1457	1218	1313	1327	1311	1302	1205	1304	1157	1207	1342	1147	1359	1277	1354	1230	1131	1069	1376	1392	1375	1497	1400	1286	1480	1228	1304	1048	1038	1322	1321	1463	1228	1093	1289	1254	1234	1320	1248	1202	1345	1092	1131	1122	1247	1292	1173	1108	1297	1193	1278	1209	1421	1307	1239	1296	1329	1089	1335	1313	1142	1292	1218	1446	1373	1351	1250	1519	1322	1255	1133	1258	1220	1250	1439	1328	1446	1206	1375	1318	1355	1357	1323	1218	1328	1264	1325	1309	1402	1346	1322	1270	1482	1254	1305	1537	1320	1498	1365	1498	1347	1209	1289	1441	1494	1255	1363	1394	1264	1382	1299	1467	1487	1310	1176	1248	1161	1422	1350	1503	1470	1500	1419	1263	1242	1438	1346	1494	1505	1366	1333	1284	1175	1317	1384	1208	1286	1284	1360	1326	1398	1294	1513	1322	1368	1413	1041	1370	1243	1291	1104	1100	1235	1112	1300	1186	1362	1289	1047	1166	1323	1415	1405	1245	1121	1336	1295	1260	1321	968	1349	1251	1370	1240	1243	1358	1302	1129	1207	1338	1228	1330	1181	1456	1436	1328	1309	1393	1322	1305	1123	1324	1335	1290	1319	1344	1258	1318	1460	1310	1339	1410	1349	1311	1269	1332	1354	1356	1479	1303	1244	1309	1155	1314	1363	1393	1477	1246	1485	1317	1343	1469	1246	1349	1406	1183	1241	1337	1279	1219	1439	1341	1387	1310	1226	1359	1321	1205	1202	1101	1332	1527	1350	1348	1316	1143	1171	1174	1152	1171	1190	1299	1193	1188	1201	1088	1201	1184	1193	1184	1093	1046	1091	1091	1054	1143	1143	1143	1185	1143	1143	1143	1249	1255	1252	1249	1255	1255	1255	1210	1194	1211	1210	1210	1210	1194	1210	1196	1208	1202	1190	1184	1190	1190	1143	1143	1189	1184	1184	1202	1184	1184	1190	1189	1201	1092	1092	1092	1093	1048	1095	1092	1077	1059	1092	1348	1348	1249	1257	1258	1271	1276	1281	1254	1247	1209	1211	1214	1209	1212	1212	1212	1210	1206	1210	1190	1189	1210	1166	1211	1208	1071	1093	1092	1092	1093	1092	1092	1093	1056	1092	1210	1169	1171	1170	1169	1172	1171	1169	1170	1275	1300	1299	1300	1253	1301	1297	1291	1292	1299	1316	1047	1143	1185	1143	1143	1185	1185	1174	1171	1171	1145	1173	1173	1279	1216	1202	1200	1201	1174	1171	1172	1184	1184	1158	1184	1184	1184	1092	1091	1092	1143	1143	1143	1450	1425	1301	1344	1463	1398	1402	1462	1412	1309	1202	1211	1190	1255	1093	1121	1210	1376	1428	1453	1451	1460	1233	1462	1349	1329	1282	1336	1150	1137	1281	1303	1313	1148	1097	1255	1225	1040	1186	1248	1219	1523	1083	1161	1223	1220	1151	1311	1251	1288	1505	1080	1562	1418	1191	1245	1199	1432	1286	1339	1266	1221	1219	1306	1330	1377	1349	1318	1412	1389	1449	1430	1405	1384	1391	1402	1446	1271	1354	1189	1266	1316	1217	1331	1170	1135	959	1167	1542	1167	1283	1140	1506	1192	1291	1333	1401	1317	1277	1480	1109	1090	1311	1497	1125	1415	1241	1310	1254	1080	1122	1192	1123	1067	1167	1363	1429	1192	1037	1130	1196	1478	1172	1283	1175	1105	1438	1420	1199	1213	1523	1175	1216	1320	1427	1131	1150	1278	1333	1017	1346	1406	1417	1423	1209	1372	1241	1152	1128	1261	1196	1057	1151	1006	1175	1131	1125	1057	1062	1006	1146	1176	1034	1050	1017	1130	1103	1078	1143	1090	1374	1367	1469	1296	1482	1270	1334	1371	1407	1273	1303	1309	1345	1241	1346	1310	1321	1436	1248	1348	1345	1307	1334	1315	1414	1310	1270	1410	1049	1049	1109	1049	1255	1169	1238	1211	1215	1235	1222	1233	1241	1262	1262	1216	1245	1262	1252	1215	1241	1262	1215	1235	1262	1245	1229	1033	1013	1476	1367	1559	1427	1136	1510	1270	1582	1151	1353	1031	1491	1425	1423	1423	1371	1521	1458	1466	1237	1434	1232	1349	1032	1133	1047	1051	1070	1304	1108	963	1242	1376	1458	1443	1367	1293	1165	1068	1010	1102	950	1228	1174	1120	1178	0	1097	1126	1072	1340	1345	1298	1402	1364	1312	1214	1248	1326	1241	1188	1243	1027	960	941	1029	1547	1440	1377	1511	949	1139	1303	1358	1522	1449	1273	1429	1380	1464	1022	1001	1033	1184	932	1108	1282	1371	1037	1327	1403	1000	1112	1174	1208	1173	1173	1173	1178	1209	1209	1214	1173	1209	1173	1209	1209	1214	1173	1173	1209	1173	1209	1173	1173	1173	1209	1209	1173	1209	1368	1527	1527	1527	1455	1527	1527	1529	1522	1521	1521	1521	1521	1521	1521	1527	1522	1521	1522	1521	1522	1521	1521	1521	1522	1522	1525	1521	1522	1522	1522	1522	1521	1426	1521	1519	1527	1527	1527	1173	1178	1212	1208	1214	1135	1197	1214	1212	1214	1209	1160	1211	1179	1185	1155	1215	1179	1211	1217	1182	1211	1209	1178	1173	1167	1178	1132	1186	1214	1214	1215	1173	1178	1209	1178	1209	1214	1178	1220	1173	1173	1210	1215	1158	1213	1173	1208	1173	1209	1210	1213	1208	1209	1173	1209	1127	1209	1173	1173	1209	1209	1214	1209	1178	1214	1178	1173	1178	1173	1209	1173	1209	1212	1209	1209	1176	1209	1214	1174	1209	1173	1173	1208	1173	1178	1208	1209	1209	1165	1173	1210	1178	1108	1526	1505	1526	1399	1434	1320	1304	1392	1141	1305	1337	1401	1263	1370	1305	1177	1410	1166	1442	1437	1336	1177	1282	1171	1329	1310	1210	1319	1289	1188	1184	1278	1265	1394	1231	1263	1145	1345	1434	1324	1423	1296	1411	1139	1246	1242	1291	1263	1497	1443	1361	1234	1302	1274	1281	1314	1242	1450	1437	1188	1151	1366	1116	1237	1263	1167	1193	1334	1238	1263	1218	1263	1302	1304	1340	1151	1331	1411	1362	1445	1298	1136	1265	1425	1406	1159	1244	1288	1340	1229	1370	1314	1329	1375	1312	1263	1311	1408	1339	1185	1429	1137	1283	1264	1113	1267	1272	1290	1160	1306	1202	1114	1254	1407	1419	1162	1261	1102	1072	1270	1228	1196	1226	1263	1395	1276	1493	1291	1333	1248	1262	1467	1313	1377	1288	1190	1267	1182	1318	1244	1348	1465	1440	1378	1232	1304	1429	1301	1315	1381	1377	1250	1151	1233	1331	1371	1168	1395	1243	1462	1289	1410	1502	1123	1157	1087	1394	1441	1222	1445	1370	1231	1263	1159	1210	1417	1193	1190	1238	1148	1228	1125	1273	1259	1362	1384	1264	1257	1306	1289	1302	1423	1151	1368	1121	1165	1290	1403	1139	1189	1263	1422	1380	1354	1185	1214	1405	1367	1263	1493	1449	1002	1298	1390	1203	1467	1342	1307	1358	1328	1482	1340	1294	1144	1300	1260	1515	1281	1276	1172	1336	1331	1409	1301	1328	1322	1263	1345	1255	1263	1408	1160	1182	1465	1174	1313	1251	1190	1384	1346	1161	1159	1177	1344	1530	1425	1173	1472	1221	1351	1290	1231	1319	1427	1250	1334	1307	1338	1314	1328	1440	1387	1414	1157	1324	1309	1293	1325	1243	1378	1355	1395	1263	1386	1401	1363	1352	1320	1189	1295	1331	1272	1486	1333	1447	1353	1312	1321	1227	1192	1277	1263	1156	1331	1358	1263	1374	1136	1227	1328	1400	1314	1142	1264	1331	1245	1198	1395	1121	1308	1273	1277	1371	1378	1308	1435	1155	1197	1196	1152	1200	1243	1263	1197	1324	1311	1116	1061	1179	1284	1523	1151	1264	1199	1331	1340	1393	1134	1096	1048	978	1018	1471	1466	1072	1521	1246	1095	1344	1215	1320	1363	1493	1302	1432	1264	1375	1397	1417	1351	1442	1410	1349	1445	1329	1358	1449	1593	1572	1218	1167	1167	1207	1207	1166	1207	1441	1381	1396	1473	1376	1296	1333	1284	1355	1367	1504	1310	1210	1126	1372	1297	1330	1296	1325	1295	1196	1319	1297	1297	1325	1399	1438	1333	1284	1360	1325	1367	1326	1360	1370	1230	1230	1246	1337	1337	1513	1477	1413	1393	1325	1436	1466	1451	1471	1481	1501	1495	1510	1400	1332	1350	1399	1326	1509	1271	1495	1336	1410	1451	1429	1419	1423	1460	1009	1048	1152	1049	1051	1201	1062	1097	1082	1048	1071	1039	1006	1015	1012	1018	1291	1409	1399	1403	1290	1437	1264	1389	1365	1486	1303	1350	1373	1341	1272	1394	1292	1529	1321	1210	1171	1357	1329	1170	1038	1166	1173	1177	1030	1081	1281	1157	1279	1360	1523	1502	1414	1390	1258	1508	1505	1473	1619	1677	1424	1437	1462	1424	1355	1341	1392	1375	1314	1327	1413	1336	1316	1350	1309	1230	1439	1437	1521	1533	1492	1406	1356	1438	1346	1424	1402	1441	1465	1535	1371	1449	1304	1221	1416	1454	1210	1164	1216	1237	1219	1193	1285	1240	1223	1190	1312	1173	1203	1213	1232	1314	1253	1557	1483	1392	1430	1295	1142	1146	1328	1189	1169	1210	1218	1227	1390	1415	1358	1350	1464	1341	1274	1280	1001	7	1124	1163	1175	1109	1057	1228	1086	1442	1340	1223	1259	1222	1214	1204	1214	1275	1227	1388	1222	1346	1337	1335	1279	1238	1365	1589	1418	1179	1161	1429	1378	1263	1233	1339	1138	1157	1207	1125	1191	1190	1310	1209	1194	1154	1285	1185	1236	1263	1230	1169	1144	1218	1211	1236	1123	1369	1362	1239	1342	1219	1256	1222	1148	1197	1123	1225	1183	1184	1313	979	1091	1044	1020	1013	1032	1221	1324	1326	1326	1401	1000	1061	1014	1038	1031	1085	1115	1090	1107	1125	1132	1210	1279	1453	1228	1226	1131	1104	1129	1075	1522	1307	1367	1378	1462	1300	1466	1287	1363	1357	1315	1387	1196	1244	1212	1197	1364	1463	1219	1302	1241	1165	1328	1366	1387	1223	1377	1393	1307	1377	1378	1301	1358	1324	1341	1464	1342	1425	1266	1293	1394	1234	1206	1208	1265	1216	1279	1298	1210	1364	1208	1392	1192	1251	1296	1296	1270	1282	1211	1311	1248	1083	1157	1167	1172	1170	1232	1135	1318	1278	1086	1491	1608	1432	1426	1451	1385	1501	1523	1326	1546	1474	1521	1505	1481	1028	1477	1529	1438	1433	1477	1450	1398	1307	1302	1546	1512	1524	1324	1127	1184	1153	1086	1028	1387	1351	1206	1126	1277	1276	1340	1302	1284	1286	1324	1285	1364	1176	1141	1009	1073	1111	1258	1131	1130	1143	1089	1156	1338	1086	1102	1115	1067	1253	1028	1086	1130	1057	1057	1087	1338	1094	1084	1140	1171	1165	1087	1288	1205	1273	1169	1069	1144	1034	1126	1144	1196	1032	1085	1182	1124	1154	1103	1080	1234	1182	1160	1187	1010	1145	1273	1066	1181	1096	1061	1048	1209	1112	1189	1175	1185	1259	1098	1069	1010	1168	1278	1357	1184	1331	1087	1033	1118	1086	1165	1286	1060	1058	1207	1178	1314	1088	1528	1249	1284	1343	1263	1244	1307	1155	1126	1089	1388	1277	1039	1287	1245	1036	1001	1198	1188	1204	1228	1326	1168	1257	1569	1436	1442	1483	1355	1416	1030	1222	1151	1278	1333	1095	1178	1222	1169	1218	1111	1177	1168	1199	1125	1216	1301	1070	990	1029	1105	1115	1123	1085	1286	1286	1329	1256	1179	1146	1078	1021	1056	1125	1028	1075	945	1029	1333	1269	1315	1349	1055	1023	1114	1024	1082	1025	989	1074	1046	1091	1078	1090	1027	1062	1043	1074	1102	1047	1073	1115	1044	1092	1070	1007	1107	1053	1126	1003	1096	1046	1080	1117	1130	1095	1021	1334	1331	1305	989	1184	1041	1290	1144	1246	1032	1092	969	1078	1135	1560	1088	1063	1212	1320	1518	1021	997	1063	1403	974	1207	1365	1267	1320	1292	1296	1295	1313	1311	1276	1272	1355	1365	1357	1310	1365	1442	1412	1435	1111	1037	1025	1076	1120	1022	1018	1082	1024	1036	1107	1121	1043	1093	1032	1000	1056	1036	1142	1094	1049	1035	1131	1052	1083	1143	1132	1038	1167	1065	1034	964	1167	1140	1132	1028	978	1231	1031	1294	1134	1125	1067	1127	1151	1024	1100	1475	1190	1022	1056	1080	1222	1446	1514	1431	1397	1277	1283	1600	1644	1443	1271	1342	1333	1271	1516	1309	1551	1280	1357	1327	1544	1392	1623	1262	1172	1742	1228	1579	1010	1045	1129	1035	1143	1415	1442	1448	1436	1431	1267	1568	1344	1358	1417	1427	1380	1354	1354	1497	980	1031	1519	1089	1179	1526	1399	1284	1187	978	1006	1146	1060	1061	1142	1181	1106	1049	1081	1115	1011	1117	1029	1019	1322	1086	1088	1295	1323	1316	1222	1211	1328	1328	1177	1274	1285	1453	1248	1293	1106	1096	1034	1271	1180	1228	1155	1303	1287	1222	1453	1129	1217	1146	1245	1211	1529	1291	1285	1510	1510	1378	1336	1225	1288	1052	1121	1084	968	1063	1244	999	1469	1170
HEL_BA7799AA_AS.fasta.delta.3	1489	1433	1516	1651	1348	1256	1407	1496	1212	1714	1267	932	1089	847	817	1316	923	909	859	1176	956	923	856	829	926	881	950	1058	935	1019	988	1058	860	1217	1265	1162	855	955	870	955	809	915	858	1163	883	937	889	878	941	856	800	856	1265	814	788	1165	1431	1128	1217	1221	1061	1196	1372	874	1400	1296	1312	970	1051	1317	1367	1437	1130	1247	1361	1392	1411	1377	1342	1451	1354	1385	1390	1364	1379	1445	1265	1356	1271	1389	1342	1437	1397	1418	1353	1410	1394	1333	947	1375	1297	1315	1271	1371	1384	1366	1394	1463	1408	1324	1417	1441	1365	1205	1088	1064	1077	1751	1737	1606	1748	1638	1671	1644	1782	1734	1732	1641	1599	1682	1702	1747	1737	1668	1728	1741	1629	1724	1662	1567	1499	1528	1737	1182	1123	1082	1403	843	926	1304	1703	1775	1646	1660	1701	1701	1777	1701	1774	1721	1774	1762	1762	1739	1761	1769	1525	1557	1542	1553	1563	1439	1510	1650	1567	851	1176	1162	858	1438	1727	1790	1684	1818	1768	1740	1692	1561	1712	1656	1672	1764	1748	1761	1643	1706	1619	1609	1760	1717	1796	1674	1651	1800	1642	1630	1673	1592	1710	1172	1199	1193	1065	1351	1200	1201	1076	1121	1071	729	1699	1318	1703	1244	1395	1308	1246	1391	1352	1342	1407	1344	1346	1379	1446	1271	1443	1449	1384	1412	1393	1411	1443	1426	1415	1431	1400	1347	1425	1365	1407	1407	1135	1335	1485	1645	1654	1651	1363	1592	1699	1444	1573	1330	1373	961	1383	1485	1216	1277	1276	1302	1304	1144	1143	1270	1664	1646	1705	1414	1735	1354	1316	1309	1386	1373	1341	1586	885	1343	1125	1415	1583	1556	1589	1364	1382	1182	1630	1584	1507	1735	1712	1542	1707	1452	1583	867	926	1103	1534	1256	1077	1003	1608	1095	997	1212	1172	1031	1084	1086	1218	1404	1082	1083	1158	1310	1093	1049	1120	1076	1226	1527	1031	1103	1509	942	1127	1242	1256	1542	944	1740	1244	1528	1510	1651	1619	1533	1372	1260	1282	1253	1707	1572	1673	1311	1285	1544	1617	1659	1375	944	1572	1496	1583	1552	1643	1555	1583	1255	1461	1443	1356	1798	1575	1732	1301	1753	1298	1208	1358	1384	1740	1274	1591	1357	1249	1637	1497	1746	1713	1567	1166	1270	1304	1652	1642	1767	1767	1773	1681	1473	1528	1737	1571	1742	1609	1256	1495	1581	1150	1365	1367	1281	1372	1581	1621	1524	1649	1525	1772	1281	1264	1633	1219	1660	1253	1153	1153	1203	1214	1198	1121	1050	1217	1187	1048	1220	1389	1283	1638	1276	1235	1235	1179	1123	1106	997	1212	1168	1625	1066	1103	1226	1051	1153	1343	1252	1252	1340	1265	1276	1689	1439	1419	1302	1329	1437	1254	1279	1366	1288	1298	1239	1343	1317	1725	1300	1325	1613	1636	1321	1244	1353	1261	1285	1345	1239	1221	1251	1157	1355	1295	1619	1656	1282	1351	1402	1615	1335	1239	1278	1322	1269	1173	1256	1310	1260	1430	1217	1638	1581	1511	1666	1603	1341	1337	1216	1585	1626	1331	1373	1606	1188	1344	1345	1318	1344	1297	1312	1273	1350	1361	1241	1361	1242	1306	1242	1192	1161	1190	1219	1162	1188	1186	1188	1252	1188	1188	1188	1257	1259	1257	1257	1259	1259	1259	1291	1279	1294	1291	1291	1291	1279	1291	1274	1285	1306	1297	1242	1297	1297	1188	1186	1221	1242	1242	1306	1242	1242	1297	1297	1361	1191	1191	1191	1192	1163	1223	1191	1206	1176	1191	1341	1340	1257	1260	1256	1270	1280	1309	1258	1256	1287	1288	1293	1287	1287	1290	1290	1291	1283	1291	1297	1297	1291	1257	1294	1285	1180	1192	1191	1191	1192	1191	1191	1192	1192	1191	1291	1344	1344	1342	1344	1345	1344	1344	1345	1295	1318	1312	1318	1257	1317	1312	1312	1312	1312	1606	1162	1188	1252	1188	1186	1252	1252	1345	1344	1344	1286	1344	1344	1305	1295	1362	1360	1361	1345	1344	1348	1242	1242	1211	1242	1242	1242	1191	1218	1191	1188	1188	1186	1682	1702	1525	1568	1595	1699	1633	1690	1446	1369	1362	1289	1297	1259	1192	1188	1291	1660	1715	1712	1748	1763	1252	1731	1601	1520	1443	1578	1157	879	1207	1374	1243	1227	1115	1332	1288	808	1437	1427	1283	1780	1282	1201	1189	1342	1289	1486	1322	1207	1378	908	1454	1726	1251	1292	1385	1687	1579	1595	1456	1409	1455	1496	1550	1615	1601	1537	1678	1607	1743	1708	1689	1643	1692	1701	1722	1559	1520	1486	1445	1493	1440	1535	1226	1310	857	1204	1542	998	1359	1230	1453	1331	1487	1489	1739	1223	1415	1745	1263	1167	1579	1781	1200	1704	1487	1274	1225	1241	1136	1284	1192	1121	1296	1547	1621	1489	1135	1191	1308	1683	1182	1348	1247	1247	1730	1523	1347	1081	1821	1228	1300	1392	1617	1190	1191	1294	1240	1193	1325	1364	1759	1702	1343	1677	1499	1275	1327	1431	1363	819	1329	791	872	1328	1317	811	702	696	1293	837	804	783	711	1230	1253	997	788	842	1661	1572	1748	1568	1710	1575	1573	1650	1541	1510	1512	1597	1617	1412	1555	1524	1600	1737	1544	1544	1563	1544	1581	1565	1548	1607	1492	1643	789	789	853	789	1363	1290	1322	1313	1299	1343	1332	1346	1355	1352	1366	1324	1346	1352	1343	1345	1355	1352	1345	1347	1352	1351	1324	839	810	1692	1613	1698	1686	1265	1761	1474	1815	1192	1364	1103	1778	1690	1707	1625	1669	1757	1745	1727	1306	1706	1473	1552	967	850	816	786	855	1212	846	729	1239	1644	1679	1671	1619	1544	1237	1115	1118	807	730	971	1234	1276	1346	1097	0	1226	781	1579	1581	1597	1643	1583	1547	1484	1360	1510	1355	1295	1355	805	764	673	738	1739	1686	1640	1762	688	1295	1200	1372	1775	1724	1517	1718	1669	1752	745	713	820	1078	1126	849	1143	1640	1113	1642	1628	748	830	1360	1375	1344	1344	1344	1344	1372	1372	1372	1344	1372	1344	1372	1372	1372	1344	1344	1372	1344	1372	1344	1344	1344	1372	1372	1344	1372	1645	1697	1697	1697	1607	1697	1697	1698	1683	1684	1684	1684	1684	1684	1684	1697	1683	1684	1683	1684	1683	1684	1684	1684	1683	1683	1696	1684	1683	1683	1683	1683	1684	1612	1684	1682	1697	1697	1697	1344	1344	1368	1393	1372	1291	1396	1371	1371	1372	1373	1303	1370	1341	1344	1313	1369	1336	1376	1429	1342	1371	1371	1344	1341	1337	1344	1292	1346	1372	1372	1378	1344	1344	1372	1344	1372	1372	1343	1386	1344	1344	1377	1377	1298	1375	1344	1375	1344	1371	1377	1375	1375	1372	1344	1372	1300	1372	1343	1344	1372	1372	1372	1372	1344	1372	1344	1344	1344	1343	1372	1344	1372	1372	1372	1372	1344	1372	1372	1342	1372	1344	1344	1373	1344	1343	1375	1372	1372	1336	1344	1373	1344	1270	1533	1375	1422	1690	1706	1383	1126	1212	1017	1188	1297	1346	1374	1165	1139	1130	1692	1291	1444	1739	1251	1241	1152	1263	1609	1153	1137	1170	1226	1344	1369	1135	1175	1416	1215	1374	971	1210	1680	1368	1157	1345	1192	1278	1181	1174	1134	1374	1783	1401	1401	1324	1234	1156	1147	1216	1145	1694	1350	1383	1423	1231	1266	1248	1374	1314	1273	1236	1204	1374	1326	1374	1337	1262	1290	1239	1219	1491	1262	1387	1180	1016	1517	1309	1364	1276	1196	1279	1322	1119	1170	1216	1533	1391	1278	1374	1291	1678	1152	1348	1266	1351	1241	1295	1292	1187	1135	1276	1220	1423	1314	1246	1236	1678	1454	1218	1260	1183	1156	1588	1282	1348	1264	1374	1722	1368	1404	1253	1379	1193	1311	1713	1292	1212	1206	1323	1397	1218	1182	1181	1198	1638	1713	1289	1118	1262	1666	1223	1357	1441	1669	1259	1240	1357	1421	1388	1354	1433	1358	1292	1120	1438	1661	967	1034	965	1643	1743	1328	1272	1220	1167	1374	1151	1163	1759	1275	1300	1367	1281	1292	1204	1300	1120	1444	1412	1455	1142	1216	1209	1350	1154	1208	1172	1226	1380	1300	1227	1254	1121	1374	1710	1312	1372	1274	1294	1661	1641	1374	1514	1727	1150	1550	1667	1265	1700	1208	1287	1224	1201	1502	1235	1508	1284	1332	1387	1787	1487	1215	1294	1211	1198	1691	1350	1093	1212	1374	1307	1239	1374	1237	1237	1268	1422	1296	1220	1376	1241	1406	1325	1201	1190	1139	1405	1766	1198	1307	1526	1299	1225	1527	1126	1166	1708	1318	1141	1179	1177	1199	1529	1278	1250	1416	1251	1419	1153	1528	1248	1210	1251	1201	1241	1374	1138	1248	1376	1201	1186	1158	1173	1569	1184	1399	1210	1274	1565	1290	1142	1191	1344	1285	1374	1130	1143	1127	1374	1632	1066	1166	1133	1553	1290	1165	1097	1569	1322	1269	1257	1155	1269	1139	1247	1581	1623	1157	1749	1146	1107	1308	1224	1263	1337	1374	1107	1173	1184	1200	1166	1291	1271	1780	1239	1311	1298	1249	1123	1560	876	875	776	761	1177	1365	1363	1002	1684	1332	1141	1320	1318	1366	1310	1402	1193	1247	1155	1199	1258	1294	1223	1453	1444	1317	1322	1202	1315	1321	1557	1462	1336	1291	1291	1343	1343	1291	1343	1715	1650	1669	1743	1565	1574	1615	1535	1582	1542	1725	1416	1239	1233	1364	1346	1544	1345	1535	1558	1433	1553	1347	1346	1535	1647	1260	1615	1535	1623	1571	1542	1521	1623	1549	1395	1395	1415	1639	1639	1772	1656	1659	1619	1583	1376	1727	1745	1768	1711	1740	1735	1605	1651	1585	1642	1654	1524	1606	1567	1750	1591	1691	1719	1739	1681	1707	1755	1194	918	1168	816	846	1396	1263	1203	1014	918	845	861	826	848	1086	775	1235	1430	1412	1397	1178	1457	1093	1452	1472	1356	1250	1295	1293	1395	1308	1307	1218	1696	1254	1328	1255	1560	1448	1331	923	956	899	1339	1052	1342	1359	1243	1325	1407	1765	1791	1582	1666	1451	1766	1735	1784	1718	1724	1571	1253	1336	1300	1591	1617	1569	1555	1555	1552	1624	1565	1611	1623	1495	1504	1693	1739	1762	1782	1776	1638	1612	1736	1571	1624	1643	1715	1694	1752	1657	1653	1562	1439	1711	1690	1282	1253	1405	1407	1406	1361	1436	1495	1390	1377	1379	1306	1234	1266	1328	1330	1320	1785	1721	1695	1693	1338	1280	1268	1484	1388	1268	1331	1530	1544	1727	1650	1628	1509	1685	1622	1528	1549	777	1096	1316	1246	872	855	819	971	1203	1293	1246	1442	1365	1405	1411	1307	1296	1367	1356	1342	1351	1214	1310	1228	1212	1171	1214	1460	1343	1240	1171	1507	1365	1312	1302	1345	1267	1307	1212	1166	1210	1246	1221	1217	1233	1272	1282	1185	1123	1405	1230	1237	1262	1255	1292	1202	1171	1403	1377	1252	1291	1252	1236	1372	1301	1235	1276	1293	1202	1279	1228	768	790	787	763	771	731	1480	1513	1610	1618	1612	772	824	860	911	848	921	923	925	878	883	929	932	1632	1735	1222	1222	924	1169	989	1028	1810	1630	1672	1658	1581	1412	1723	1589	1427	1659	1599	1529	1299	1310	1338	1214	1540	1729	1519	1496	1308	1222	1396	1375	1359	1299	1593	1502	1582	1598	1560	1590	1586	1581	1577	1748	1593	1667	1377	1567	1617	1257	1311	1313	1370	1279	1279	1276	1225	1295	1284	1409	1240	1273	1371	1369	1226	1358	1296	1579	1486	1149	1219	1246	1316	1254	1280	1215	1521	1531	1239	1690	1824	1657	1720	1735	1663	1761	1804	1528	1771	1756	1799	1756	1779	857	1714	1774	1699	1701	1741	1680	1685	1464	1379	1413	1357	1741	1140	867	1222	1294	1147	1144	1413	1373	1186	1102	1211	1210	1268	1228	1169	1203	1282	1328	1303	1169	1193	1106	1146	1176	1323	1147	1164	1139	1186	1264	1312	1141	1188	1183	1104	1186	1194	1157	1206	1111	1158	1209	1312	1175	1156	1177	1239	1241	1199	1323	1275	1310	1248	1068	1178	1231	1189	1256	1194	1076	1221	1233	1232	1221	1105	1068	1144	1097	1253	1274	1132	1149	1270	1138	1251	1166	1143	1100	1326	1242	1145	1295	1220	1184	1144	1178	1060	1273	1294	1263	1308	1281	1178	1101	1216	1196	1222	1199	1148	1117	1198	1212	1257	1185	1695	1260	1204	1324	1274	1151	1112	1191	1090	1044	1405	1284	1034	1388	1329	1075	995	1171	1161	1187	1186	1281	1116	1260	1845	1707	1745	1765	1686	1708	1162	1259	1080	1324	1395	831	1041	1164	920	1192	964	1122	1008	1178	982	1365	1051	806	845	1004	872	898	900	798	1311	1311	1449	1558	1422	911	796	726	839	845	886	805	837	911	1495	1487	1519	1565	881	806	905	886	921	867	736	888	877	919	852	925	804	792	831	848	884	815	845	887	870	960	839	821	878	799	893	835	854	1197	962	856	927	850	834	1221	1214	1149	1057	1242	881	1324	878	1126	874	853	849	811	911	1369	1070	896	1171	1522	1684	730	771	841	1332	850	1343	1628	1258	1257	1176	1216	1234	1242	1196	1243	1135	1657	1643	1651	1581	1628	1755	1744	1752	922	966	957	901	938	939	872	948	973	1184	1255	1050	977	909	952	861	938	1177	1011	1252	1001	964	1216	873	937	1283	927	888	924	920	972	940	956	977	1209	1094	852	1222	885	1227	891	950	1016	988	1097	948	1033	1320	938	929	899	925	990	1723	1785	1359	1264	1269	1274	1483	1761	1349	1254	1279	1317	1269	1348	1257	1659	1272	1338	1300	1452	1331	1504	1183	1343	1783	1452	1481	922	857	1151	851	984	1694	1723	1674	1699	1708	1502	1760	1648	1658	1595	1667	1671	1591	1593	1719	734	777	1389	1258	1231	1755	1568	1267	1242	843	1099	888	850	835	914	1028	837	827	1049	897	869	1122	1101	825	1344	1122	895	1199	1195	1164	1294	1333	1411	1411	1257	1096	1280	1496	1309	1336	1140	1142	1087	1304	1191	1299	1203	1318	1294	1316	1545	1165	1187	1162	1280	1390	1548	1418	1351	1376	1369	1300	1292	1296	1394	835	823	939	727	928	1051	725	1373	1254
HEL_BA7800AA_AS.fasta.delta.3	1201	1318	1464	1573	1339	1246	1619	1690	1393	1418	885	1337	1158	1251	1046	1177	1165	1193	1270	1025	1318	1246	1200	1144	1272	1244	1212	982	1195	1154	1205	1100	1117	1183	904	942	1248	1285	1246	1140	1121	1213	1173	1064	1174	1185	1166	1245	1187	1249	1217	1260	1046	1200	1071	1175	1192	1154	1163	1260	1325	1232	1640	1119	1589	1531	1440	1138	1170	1478	1515	1636	993	1538	1491	1617	1595	1564	1544	1635	1545	1567	1575	1528	1547	1654	1440	1503	1543	1613	1607	1591	1640	1537	1568	1607	1644	1564	1257	1533	1506	1444	1467	1550	1609	1564	1612	1655	1616	1505	1635	1602	1520	1538	1305	1301	1244	1351	1330	1270	1307	1280	1340	1275	1345	1312	1299	1266	1263	1284	1288	1333	1312	1259	1339	1334	1283	1260	1526	1428	1277	1288	1403	1517	1203	1315	1164	1154	1384	1253	1396	1440	1349	1367	1347	1343	1459	1343	1440	1397	1440	1439	1439	1397	1443	1416	1292	1251	1317	1239	1289	1281	1283	1350	1277	1244	1143	1155	1258	1319	1418	1440	1390	1501	1435	1397	1378	1307	1355	1359	1410	1429	1418	1440	1338	1404	1293	1282	1434	1399	1500	1357	1331	1436	1368	1329	1364	1351	1341	1385	1130	1134	1218	1322	1139	1255	1317	1302	1183	1094	1386	1282	1414	1234	1206	1217	1104	1593	1601	1558	1593	1550	1543	1597	1598	1518	1636	1590	1598	1573	1558	1665	1636	1629	1340	1282	1625	1600	1576	1555	1583	1583	1087	1337	1281	1325	1361	1354	1507	1256	1386	1330	1269	1111	1360	1206	1396	1281	1270	1436	1417	1468	1436	1190	1189	1238	1324	1328	1391	1135	1433	1259	1304	1371	1410	1399	1202	1242	1344	1204	1443	1204	1291	1248	1316	1259	1106	1143	1338	1394	1319	1459	1349	1292	1393	1263	1286	1081	1145	1438	1174	1502	1244	1204	1219	1360	1330	1393	1377	1323	1440	1146	1175	1056	1346	1414	1118	1184	1435	1345	1454	1277	1501	1232	1304	1435	1228	1214	1462	1313	1246	1272	1228	1377	1389	1295	1223	1573	1351	1238	1126	1299	1310	1368	1392	1288	1335	1195	1420	1241	1360	1328	1367	1228	1289	1258	1380	1285	1302	1292	1274	1338	1483	1277	1207	1447	1280	1429	1415	1433	1382	1207	1384	1460	1410	1337	1306	1454	1296	1319	1276	1403	1451	1289	1197	1273	1207	1366	1301	1417	1407	1432	1360	1291	1288	1403	1432	1410	1416	1401	1295	1302	1221	1269	1460	1276	1323	1311	1321	1251	1305	1223	1404	1379	1380	1381	717	1320	1280	1350	1129	1140	1230	726	1476	1325	1397	1269	1123	1220	1375	1348	1350	1280	1249	1350	1324	1320	1427	1054	1397	1350	1319	1365	1336	1422	1406	1177	1204	1369	1206	1356	1178	1411	1409	1412	1375	1418	1306	1343	1242	1376	1411	1275	1336	1434	1323	1324	1416	1415	1406	1313	1283	1379	1299	1394	1416	1365	1487	1296	1197	1401	1244	1444	1460	1327	1337	1246	1517	1383	1356	1537	1241	1393	1399	1250	1276	1345	1369	1257	1478	1429	1347	1303	1240	1326	1257	1202	1197	1241	1287	1430	1386	1413	1248	1102	1233	1234	1213	1231	1274	1326	1318	1248	1248	1147	1248	1240	1295	1240	1174	1118	1172	1163	1126	1102	1102	1102	1143	1102	1102	1102	1259	1278	1262	1259	1277	1278	1277	1323	1319	1320	1323	1323	1323	1319	1323	1318	1318	1296	1274	1240	1274	1274	1102	1102	1225	1240	1240	1296	1240	1240	1274	1273	1248	1173	1173	1173	1174	1120	1165	1173	1168	1112	1173	1353	1342	1259	1265	1256	1280	1287	1294	1277	1257	1323	1323	1323	1323	1322	1324	1324	1323	1318	1323	1274	1273	1323	1275	1320	1320	1138	1172	1173	1173	1174	1173	1173	1172	1116	1173	1323	1232	1233	1230	1232	1232	1233	1232	1233	1250	1323	1326	1325	1274	1326	1326	1322	1323	1326	1248	1117	1102	1143	1102	1102	1143	1143	1235	1232	1232	1204	1233	1233	1316	1324	1249	1247	1248	1236	1232	1234	1240	1240	1224	1240	1240	1240	1173	1163	1173	1102	1102	1102	1378	1386	1293	1252	1329	1384	1351	1409	1360	1390	1249	1323	1274	1278	1172	1113	1323	1355	1394	1436	1394	1454	1347	1438	1305	1284	1274	1320	1139	1185	1168	1160	1326	1206	1209	1267	1264	1215	1174	1215	1343	1424	1178	1231	1282	1173	1228	1234	1329	1354	1571	1228	1649	1384	1282	1309	1200	1258	1266	1325	1239	1243	1265	1297	1282	1335	1305	1313	1374	1306	1400	1403	1349	1356	1357	1368	1400	1247	1271	1221	1259	1251	1181	1321	1147	1088	1095	1113	1516	1269	1325	1118	1543	1163	1154	1185	1365	1369	1192	1417	1254	1118	1232	1453	1191	1385	1243	1333	1367	1157	1174	1228	1123	1102	1251	1332	1338	1208	1091	1162	1244	1404	1262	1259	1252	1240	1393	1375	1142	1264	1440	1251	1235	1389	1327	1195	1206	1185	1374	965	1378	1380	1313	1385	1225	1390	1200	1232	1175	1124	1099	1226	1060	1106	1293	828	1071	1169	1135	1142	672	1303	1219	1214	1152	1084	943	1210	1244	1210	1385	1291	1367	1277	1428	1250	1294	1297	1347	1321	1234	1298	1352	1192	1292	1297	1362	1402	1240	1330	1302	1308	1296	1266	1352	1279	1238	1376	1214	1214	1168	1214	1334	1271	1328	1278	1287	1302	1294	1296	1349	1352	1351	1290	1350	1352	1340	1298	1349	1352	1298	1301	1352	1300	1298	1225	1168	1407	1331	1476	1412	1252	1434	1322	1498	1204	1308	1061	1396	1366	1387	1324	1344	1394	1417	1419	1258	1377	1306	1291	1187	1246	1208	1133	1262	1325	1228	1149	1272	1339	1361	1398	1295	1251	1243	1145	1119	1244	1101	1407	1202	957	1024	1126	1226	0	1198	1310	1316	1298	1302	1282	1322	1265	1327	1345	1349	1265	1349	1142	1148	1065	1171	1493	1401	1366	1435	1130	1171	1396	1307	1461	1386	1233	1398	1350	1407	1149	1137	1202	1232	1037	1223	1356	1332	1126	1262	1369	1147	1256	1163	1215	1183	1183	1183	1182	1216	1216	1215	1183	1216	1183	1216	1216	1215	1183	1183	1216	1183	1216	1183	1183	1183	1216	1216	1183	1216	1261	1406	1406	1406	1355	1406	1406	1404	1409	1408	1408	1408	1408	1408	1408	1406	1409	1408	1409	1408	1409	1408	1408	1408	1409	1409	1400	1408	1409	1409	1409	1409	1408	1335	1408	1408	1406	1406	1406	1183	1182	1215	1232	1215	1154	1214	1215	1216	1215	1213	1160	1214	1185	1185	1167	1212	1179	1213	1233	1186	1221	1216	1182	1179	1185	1182	1145	1192	1215	1215	1229	1183	1182	1216	1182	1216	1215	1182	1227	1183	1183	1217	1216	1153	1214	1183	1215	1183	1214	1222	1214	1215	1216	1183	1216	1149	1216	1183	1183	1216	1216	1215	1216	1182	1215	1182	1183	1182	1183	1216	1183	1216	1216	1216	1216	1184	1216	1215	1184	1216	1183	1183	1215	1183	1182	1215	1216	1216	1176	1183	1217	1182	1178	1490	1558	1625	1362	1353	1356	1323	1525	1196	1357	1229	1400	1360	1418	1403	1256	1366	1144	1472	1385	1439	1276	1304	1254	1355	1384	1288	1375	1278	1258	1170	1269	1370	1393	1267	1360	1238	1401	1390	1338	1533	1264	1402	1271	1273	1288	1314	1360	1425	1458	1387	1281	1402	1278	1409	1318	1267	1396	1497	1217	1227	1446	1174	1252	1360	1254	1219	1378	1261	1360	1325	1360	1348	1443	1401	1266	1403	1487	1378	1381	1341	1193	1222	1493	1380	1240	1295	1311	1384	1288	1455	1318	1270	1371	1388	1360	1327	1359	1385	1214	1435	1276	1403	1165	1220	1351	1328	1282	1225	1201	1265	1246	1294	1358	1401	1229	1277	1134	1127	1238	1247	1246	1277	1360	1308	1314	1476	1273	1341	1259	1262	1396	1356	1345	1312	1132	1343	1244	1332	1293	1357	1428	1426	1408	1289	1443	1351	1345	1321	1421	1347	1316	1245	1314	1427	1376	1275	1418	1231	1509	1308	1388	1420	1243	1200	1128	1300	1413	1329	1455	1408	1297	1360	1191	1255	1313	1304	1287	1248	1210	1236	1163	1306	1327	1408	1407	1337	1290	1371	1348	1321	1525	1163	1393	1230	1165	1280	1455	854	1262	1360	1372	1401	1303	1265	1292	1361	1372	1360	1434	1385	943	1292	1319	1243	1396	1383	1307	1426	1386	1426	1435	1214	1250	1298	1213	1444	1256	1378	1121	1361	1391	1365	1322	1443	1371	1360	1363	1295	1360	1455	1192	1199	1504	1123	1416	1329	1242	1342	1378	1231	1264	1250	1404	1438	1436	1286	1440	1356	1430	1245	1278	1326	1376	1026	1409	1342	1432	1377	1290	1390	1434	1414	1242	1428	1342	1260	1414	1265	1446	1395	1419	1360	1440	1437	1433	1401	1381	1240	1279	1343	1360	1486	1383	1459	1340	1386	1318	1231	1219	1342	1360	1244	1323	1504	1360	1373	1225	1282	1391	1326	1320	1171	1346	1343	1346	1255	1372	1197	1414	1415	1246	1249	1333	1375	1372	1209	1273	1244	1184	1260	1302	1360	1273	1371	1360	1211	1155	1240	1312	1424	1266	1321	1260	1434	1413	1358	1272	1239	1133	1072	1109	1511	1505	1139	1408	1298	1181	1379	1279	1264	1335	1562	1379	1485	1349	1388	1515	1423	1413	1366	1346	1268	1482	1484	1344	1502	1476	1632	1222	1183	1183	1204	1204	1183	1204	1332	1339	1332	1458	1353	1267	1276	1283	1346	1331	1410	1301	1305	1240	1368	1265	1316	1264	1285	1341	1275	1299	1265	1265	1285	1379	1473	1276	1283	1338	1313	1331	1289	1338	1332	1232	1232	1244	1295	1295	1404	1337	1321	1327	1380	1458	1408	1378	1407	1451	1432	1413	1419	1307	1287	1301	1332	1251	1418	1244	1430	1384	1406	1388	1437	1360	1358	1402	991	1219	1073	1183	1167	767	954	1079	1172	1219	1203	1222	1205	1221	913	1139	1272	1428	1417	1367	1392	1442	1326	1395	1374	1514	1342	1322	1324	1429	1271	1380	1356	1409	1322	1227	1160	1308	1319	1196	1163	1318	1233	1069	1092	952	1153	1129	1294	1352	1412	1456	1366	1297	1342	1429	1425	1412	1456	1591	1370	1450	1495	1465	1298	1275	1252	1314	1253	1265	1366	1235	1282	1257	1303	1217	1325	1395	1461	1447	1441	1317	1318	1403	1432	1356	1302	1332	1405	1471	1281	1421	1259	1232	1385	1403	1330	1237	1224	1258	1229	1277	1296	1194	1113	1231	1355	1263	1244	1296	1269	1311	1328	1471	1405	1366	1416	1335	1306	1262	1178	1098	1196	1195	1228	1229	1378	1352	1371	1383	1370	1326	1286	1285	1135	1127	1070	0	1293	1215	1226	1407	1139	1470	1361	1104	1205	1144	1235	1237	1274	1183	1204	1457	1333	1366	1267	1392	1346	1314	1383	1648	1455	1232	1174	1404	1402	1252	1309	1297	1282	1208	1249	1251	1255	1246	1307	1269	1314	1289	1235	1242	1295	1331	1312	1227	1195	1279	1297	1341	1170	1424	1410	1190	1421	1271	1289	1188	1213	1227	1287	1294	1247	1271	1333	1187	1290	1211	1175	1182	1178	1220	1291	1310	1327	1348	1114	1228	1144	1234	1186	1223	1243	1175	1275	1213	1343	1273	1254	1370	1146	1144	1221	917	1216	1163	1449	1285	1283	1335	1354	1234	1348	1297	1352	1346	1331	1350	1212	1224	1234	1258	1320	1398	1229	1263	1279	1287	1354	1434	1347	1238	1346	1243	1237	1342	1333	1285	1270	1295	1267	1427	1314	1416	1208	1174	1292	1297	1195	1197	1323	1308	1309	1314	1218	1419	1277	1385	1247	1274	1246	1389	1319	1226	1206	1232	1163	1261	1188	1247	1226	1318	1300	1203	1230	1301	1198	1411	1506	1411	1379	1429	1340	1439	1464	1356	1468	1484	1457	1443	1418	1187	1393	1436	1402	1386	1431	1412	1376	1297	1328	1637	1513	1426	1438	1219	1227	1173	1195	1121	1370	1356	1259	1149	1292	1291	1419	1365	1255	1369	1437	1305	1384	1190	1212	1117	1151	1177	1262	1194	1139	1182	1144	1255	1408	1218	1260	1155	1078	1316	1097	1138	1189	1117	1180	1191	1408	1183	1198	1192	1227	1210	1148	1321	1296	1309	1277	1137	1138	1119	1163	1180	1286	1089	1158	1274	1237	1202	1226	1142	1273	1204	1240	1254	1186	1189	1330	1191	1244	1148	1175	1094	1214	1216	1234	1219	1160	1285	1144	1085	1096	1173	1171	1377	1229	1295	1136	1116	1164	1135	1213	1354	1109	1120	1286	1146	1322	1177	1405	1397	1350	1447	1397	1362	1338	1169	1188	1165	1355	1302	1098	1213	1153	1186	1110	1245	1186	1201	1245	1354	1220	1310	1492	1370	1390	1498	1343	1385	1040	1148	1262	1196	1352	1224	1303	1277	1278	1231	1186	1262	1224	1223	1276	1169	1374	1180	1157	1219	1250	1227	1248	1209	1379	1379	1288	1303	1197	1297	1210	1150	1208	1261	1136	1250	1102	1220	1295	1312	1315	1268	1343	1142	1226	1244	1222	1118	1105	1206	1179	1231	1211	1175	1200	1202	1200	1269	1190	1148	1182	1326	1188	1309	1212	1230	1275	1209	1273	1145	1256	962	1187	1276	1269	1189	1180	1386	1373	1329	1061	1153	1163	1120	1251	1453	1243	1213	1148	1289	1266	1589	1192	1211	1254	1330	1375	1147	1176	1210	1440	1116	1204	1338	1243	1331	1318	1323	1295	1313	1328	1344	1289	1358	1316	1324	1303	1339	1322	1334	1353	1217	1138	1133	1197	1209	1114	1199	1137	1098	1010	1056	1171	1131	1196	1153	1200	1091	1007	1262	1020	1046	1134	1141	1141	1128	1049	1224	1134	1249	1115	1112	1036	1267	1239	984	813	1077	1147	1130	1316	1240	1235	1203	1257	1173	1044	1213	1550	1342	1154	1157	1221	1288	1361	1396	1546	1423	1414	1417	1655	1584	1444	1411	1422	1482	1415	1533	1396	1485	1370	1478	1444	1603	1515	1687	1319	1182	1687	1263	1594	1155	1177	1246	1172	1269	1376	1413	1363	1420	1378	1205	1444	1337	1340	1317	1390	1349	1342	1343	1431	1128	1205	1549	1121	1220	1411	1300	1334	1222	1052	1101	1264	1194	1166	1327	1377	1310	1157	1120	1265	1168	1117	1141	1156	1316	1171	1258	1370	1337	1379	1157	1201	1188	1188	1162	1442	1270	1386	1320	1295	1162	1190	1118	1209	1227	1183	1301	1292	1224	1207	1449	1150	1161	1114	1309	1125	1498	1273	1256	1548	1545	1368	1367	1200	1306	1195	1208	1180	1126	1234	1227	1166	1519	1242
HEL_BA7801AA_AS.fasta.delta.3	1499	1388	1509	1638	1305	1209	1393	1474	1220	1655	1245	937	1009	781	778	1276	900	884	834	1148	915	895	800	836	929	839	918	1070	887	1025	946	1023	835	1202	1236	1146	847	897	843	902	794	874	844	1162	866	871	844	814	870	816	789	838	1269	809	781	1128	1364	1108	1175	1177	999	1216	1359	823	1350	1280	1292	937	1104	1315	1393	1464	1054	1220	1324	1384	1360	1359	1338	1433	1358	1402	1405	1363	1402	1459	1249	1351	1231	1399	1327	1430	1388	1416	1354	1395	1413	1328	957	1378	1327	1307	1279	1352	1342	1367	1372	1436	1377	1304	1396	1417	1370	1169	1091	1091	1057	1731	1715	1627	1691	1629	1646	1628	1735	1708	1683	1597	1548	1635	1654	1714	1699	1599	1701	1687	1606	1674	1656	1544	1411	1450	1669	1177	1062	1068	1346	838	919	1309	1643	1724	1612	1606	1626	1657	1686	1657	1723	1660	1723	1697	1697	1669	1690	1743	1499	1512	1471	1525	1470	1426	1467	1602	1547	823	1124	1108	848	1397	1649	1755	1623	1731	1737	1728	1654	1542	1659	1562	1627	1755	1721	1675	1596	1669	1520	1558	1730	1713	1713	1611	1596	1769	1578	1553	1613	1521	1683	1166	1224	1212	1020	1312	1224	1136	1039	1134	1003	728	1686	1264	1652	1174	1425	1264	1152	1356	1358	1335	1370	1336	1317	1351	1394	1277	1412	1396	1373	1409	1362	1396	1412	1392	1386	1377	1386	1346	1391	1331	1419	1419	1043	1252	1417	1600	1592	1591	1337	1521	1686	1404	1478	1301	1329	936	1319	1417	1160	1237	1223	1278	1237	1090	1089	1227	1606	1601	1642	1345	1677	1324	1242	1245	1323	1313	1305	1518	878	1307	1092	1367	1521	1520	1585	1326	1324	1116	1566	1548	1510	1686	1630	1482	1694	1421	1531	822	848	1087	1500	1276	1057	942	1594	1050	1032	1220	1175	1041	1061	1099	1173	1332	1067	1061	1168	1246	1098	1016	1062	1017	1196	1530	1026	1071	1458	919	1069	1207	1209	1503	915	1656	1233	1498	1414	1638	1535	1468	1343	1182	1265	1190	1623	1518	1607	1247	1271	1497	1572	1588	1300	915	1518	1435	1520	1510	1565	1509	1567	1178	1424	1396	1343	1769	1492	1675	1286	1709	1218	1200	1302	1328	1659	1209	1551	1393	1199	1571	1478	1683	1698	1508	1118	1205	1294	1605	1596	1743	1711	1736	1705	1467	1450	1669	1547	1663	1548	1251	1463	1494	1123	1287	1309	1215	1304	1506	1552	1473	1584	1485	1740	1229	1285	1611	1138	1610	1191	1174	1125	1145	1174	1127	1137	973	1225	1141	993	1199	1315	1280	1609	1240	1199	1197	1151	1160	1071	951	1202	1156	1559	1024	1093	1181	992	1163	1307	1247	1186	1310	1223	1262	1624	1378	1362	1250	1306	1372	1174	1254	1303	1245	1283	1225	1240	1240	1651	1219	1305	1556	1574	1264	1211	1320	1197	1217	1308	1185	1159	1189	1112	1251	1265	1551	1647	1225	1345	1325	1543	1298	1162	1243	1250	1213	1139	1205	1274	1216	1387	1222	1570	1528	1414	1608	1536	1305	1302	1179	1515	1575	1271	1311	1561	1183	1243	1246	1211	1245	1255	1289	1197	1256	1269	1152	1269	1230	1290	1230	1162	1134	1160	1188	1135	1183	1183	1183	1198	1183	1183	1183	1249	1245	1253	1249	1244	1245	1244	1210	1198	1210	1211	1211	1211	1198	1211	1198	1211	1270	1255	1230	1255	1255	1183	1183	1235	1230	1230	1270	1230	1230	1255	1254	1269	1161	1161	1161	1162	1136	1192	1161	1159	1127	1161	1304	1318	1249	1257	1259	1261	1285	1271	1244	1247	1216	1214	1215	1216	1215	1213	1213	1211	1209	1210	1255	1254	1210	1163	1210	1211	1134	1162	1161	1161	1162	1161	1161	1162	1133	1161	1211	1242	1243	1242	1242	1244	1243	1242	1243	1249	1291	1289	1293	1241	1294	1287	1281	1282	1289	1561	1135	1183	1198	1183	1183	1198	1198	1247	1244	1244	1200	1245	1245	1267	1217	1272	1268	1269	1246	1244	1244	1230	1230	1207	1230	1230	1230	1161	1189	1161	1183	1183	1183	1650	1672	1474	1513	1608	1617	1590	1653	1399	1323	1272	1212	1255	1245	1162	1159	1211	1560	1662	1651	1702	1688	1226	1644	1570	1497	1365	1548	1145	872	1242	1371	1228	1169	1115	1262	1233	766	1407	1437	1244	1746	1271	1170	1151	1334	1280	1461	1267	1186	1374	890	1441	1673	1219	1273	1328	1647	1521	1511	1454	1398	1428	1469	1521	1558	1570	1510	1626	1601	1676	1641	1624	1592	1615	1623	1682	1495	1502	1409	1378	1440	1396	1523	1191	1259	811	1189	1475	972	1313	1220	1409	1303	1422	1458	1699	1232	1366	1720	1177	1093	1541	1749	1153	1622	1443	1270	1187	1129	1098	1221	1164	1065	1214	1523	1578	1424	1088	1136	1313	1639	1150	1345	1210	1219	1679	1551	1327	1058	1770	1162	1228	1346	1595	1147	1084	1230	1234	1214	1284	1339	1714	1672	1296	1628	1442	1228	1273	1349	1319	780	1331	733	858	1301	1285	789	729	722	1326	842	748	719	741	1223	1196	963	803	792	1596	1538	1685	1512	1681	1490	1542	1586	1501	1408	1486	1533	1563	1344	1509	1506	1545	1669	1481	1498	1523	1494	1519	1494	1506	1557	1450	1591	735	735	800	735	1318	1243	1302	1275	1279	1301	1288	1301	1311	1328	1328	1284	1312	1328	1306	1283	1310	1328	1283	1301	1328	1307	1293	820	753	1682	1531	1670	1613	1234	1734	1467	1763	1174	1332	1086	1736	1630	1649	1596	1567	1716	1663	1663	1258	1627	1447	1505	961	809	748	785	826	1211	804	729	1221	1604	1625	1628	1561	1481	1210	1081	1067	799	732	1020	1227	1262	1320	1072	781	1198	0	1521	1547	1526	1565	1541	1509	1443	1315	1438	1311	1249	1311	834	736	687	685	1709	1612	1567	1735	673	1246	1180	1341	1695	1661	1430	1653	1610	1684	726	665	780	1073	1112	795	1170	1599	1073	1552	1591	704	841	1318	1345	1316	1316	1316	1319	1348	1348	1351	1316	1348	1316	1348	1348	1351	1316	1316	1348	1316	1348	1316	1316	1316	1348	1348	1316	1348	1562	1626	1625	1625	1547	1626	1625	1623	1606	1604	1605	1605	1604	1604	1604	1626	1606	1605	1606	1605	1606	1605	1605	1604	1606	1605	1618	1604	1606	1605	1606	1606	1604	1512	1604	1603	1626	1625	1626	1316	1319	1351	1358	1351	1249	1352	1351	1349	1351	1353	1283	1350	1320	1311	1299	1352	1310	1346	1361	1319	1348	1348	1319	1322	1316	1319	1243	1312	1351	1351	1342	1316	1319	1348	1319	1348	1351	1319	1361	1316	1316	1347	1350	1270	1348	1316	1345	1316	1348	1358	1348	1345	1348	1316	1348	1248	1348	1316	1316	1348	1348	1351	1348	1319	1351	1319	1316	1319	1316	1348	1316	1348	1349	1348	1348	1319	1348	1351	1317	1348	1316	1316	1347	1316	1319	1345	1348	1348	1316	1316	1347	1319	1211	1518	1361	1384	1643	1633	1326	1130	1192	992	1223	1276	1314	1329	1147	1130	1115	1632	1259	1379	1694	1184	1205	1158	1196	1556	1133	1104	1157	1153	1281	1320	1107	1169	1328	1183	1329	938	1217	1647	1295	1150	1324	1178	1212	1126	1158	1134	1329	1714	1309	1357	1315	1197	1126	1163	1182	1126	1618	1296	1351	1375	1220	1219	1221	1329	1267	1200	1208	1169	1329	1247	1329	1297	1214	1258	1198	1185	1439	1218	1362	1165	989	1461	1326	1339	1222	1165	1254	1251	1090	1148	1182	1457	1324	1283	1329	1278	1611	1185	1274	1241	1316	1208	1327	1290	1156	1140	1258	1179	1364	1238	1223	1208	1610	1473	1183	1244	1119	1126	1534	1231	1267	1240	1329	1691	1285	1383	1197	1355	1171	1310	1688	1272	1240	1166	1295	1341	1196	1157	1161	1210	1526	1666	1252	1122	1214	1577	1205	1330	1376	1591	1178	1197	1269	1351	1350	1300	1358	1301	1340	1136	1465	1697	960	1007	960	1635	1668	1241	1297	1233	1150	1329	1110	1128	1714	1253	1229	1301	1264	1267	1141	1230	1130	1362	1362	1399	1148	1219	1151	1302	1150	1158	1113	1137	1350	1245	1219	1208	1085	1329	1639	1330	1358	1207	1212	1583	1571	1329	1487	1659	1123	1524	1638	1236	1621	1192	1245	1215	1149	1475	1197	1482	1227	1307	1330	1740	1431	1223	1272	1184	1174	1631	1301	1063	1191	1329	1282	1208	1329	1221	1207	1241	1379	1273	1217	1332	1167	1381	1284	1170	1151	1098	1332	1735	1196	1254	1498	1243	1212	1463	1130	1146	1651	1274	1119	1148	1135	1161	1495	1245	1200	1342	1229	1393	1187	1460	1232	1175	1257	1196	1221	1329	1117	1234	1346	1192	1152	1080	1151	1548	1153	1376	1169	1299	1524	1254	1127	1154	1276	1219	1329	1095	1139	1133	1329	1569	1068	1167	1147	1485	1269	1131	1091	1548	1259	1235	1235	1128	1244	1069	1169	1521	1539	1113	1685	1105	1102	1313	1184	1227	1318	1329	1102	1161	1166	1157	1114	1239	1252	1746	1198	1222	1235	1211	1114	1476	855	853	808	660	1130	1345	1340	970	1604	1266	1079	1278	1262	1347	1262	1348	1173	1229	1131	1205	1218	1223	1203	1399	1421	1252	1280	1176	1295	1309	1535	1419	1307	1257	1257	1307	1307	1257	1307	1683	1575	1609	1721	1549	1530	1593	1472	1530	1538	1673	1378	1214	1163	1328	1325	1480	1324	1491	1511	1403	1485	1325	1325	1491	1620	1265	1593	1472	1549	1492	1538	1515	1549	1552	1412	1412	1431	1588	1588	1740	1647	1597	1551	1520	1321	1693	1652	1714	1694	1702	1660	1553	1586	1515	1596	1587	1473	1552	1485	1704	1528	1619	1655	1675	1705	1642	1709	1145	878	1159	830	804	1418	1246	1188	905	878	822	906	868	889	1071	782	1231	1373	1382	1338	1165	1408	1106	1390	1417	1315	1211	1246	1298	1324	1278	1259	1177	1624	1248	1277	1207	1540	1415	1259	893	915	832	1293	1015	1333	1338	1214	1274	1371	1727	1750	1591	1594	1353	1723	1741	1741	1677	1703	1510	1224	1315	1275	1550	1552	1528	1556	1499	1475	1631	1502	1549	1567	1477	1454	1631	1667	1727	1797	1725	1577	1583	1668	1547	1615	1565	1683	1646	1773	1597	1613	1535	1437	1633	1667	1199	1206	1356	1324	1357	1291	1395	1439	1338	1309	1341	1226	1217	1212	1238	1305	1291	1789	1683	1611	1620	1295	1225	1191	1420	1359	1209	1290	1473	1484	1674	1619	1594	1478	1652	1540	1479	1514	768	1073	1284	1235	858	809	780	1020	1125	1286	1235	1391	1336	1349	1374	1231	1208	1315	1339	1291	1291	1156	1253	1210	1200	1150	1201	1420	1326	1162	1150	1449	1325	1271	1228	1316	1174	1227	1189	1152	1149	1183	1204	1141	1225	1198	1259	1140	1139	1310	1174	1156	1180	1199	1255	1177	1142	1375	1290	1223	1275	1227	1168	1319	1255	1207	1219	1218	1150	1183	1219	743	772	792	758	812	786	1433	1500	1549	1554	1621	790	829	821	895	804	869	880	904	873	870	885	933	1570	1702	1199	1198	923	1149	978	987	1757	1591	1638	1622	1556	1417	1668	1550	1389	1585	1541	1470	1244	1235	1292	1171	1545	1666	1456	1497	1220	1180	1352	1343	1341	1253	1606	1466	1534	1576	1504	1543	1570	1496	1566	1676	1540	1647	1357	1509	1571	1223	1247	1249	1354	1265	1229	1256	1207	1250	1217	1346	1189	1207	1311	1312	1190	1316	1271	1541	1445	1084	1185	1208	1274	1238	1252	1178	1486	1508	1183	1684	1774	1583	1653	1664	1589	1728	1789	1466	1737	1695	1723	1725	1725	894	1660	1729	1638	1642	1689	1650	1628	1435	1348	1360	1330	1688	1114	767	1163	1256	1082	1124	1395	1353	1160	1100	1178	1177	1239	1203	1142	1204	1241	1279	1289	1136	1152	1088	1104	1135	1284	1115	1151	1128	1104	1190	1281	1109	1127	1128	1047	1174	1114	1126	1176	1090	1115	1118	1281	1151	1128	1169	1181	1211	1157	1279	1258	1238	1194	1062	1188	1181	1139	1156	1201	1085	1219	1155	1144	1218	1054	1065	1142	1097	1210	1240	1098	1098	1263	1103	1203	1084	1065	1062	1308	1194	1115	1237	1252	1201	1118	1159	1022	1198	1260	1233	1296	1261	1112	1080	1164	1149	1175	1189	1101	1087	1182	1182	1247	1135	1621	1193	1180	1268	1210	1166	1141	1158	1058	1005	1354	1219	1052	1360	1333	1110	1030	1171	1155	1158	1180	1241	1066	1211	1825	1659	1672	1695	1615	1638	1119	1216	1055	1328	1419	793	1007	1141	925	1131	949	1069	956	1123	918	1302	1052	829	794	966	847	871	778	760	1257	1257	1439	1518	1374	799	761	714	842	864	872	785	806	845	1463	1473	1449	1505	878	775	844	865	869	839	748	815	787	875	803	904	782	781	798	815	897	771	859	825	825	908	777	769	873	815	899	838	828	1111	912	797	913	819	802	1177	1173	1135	1093	1177	915	1371	836	1124	868	845	854	824	907	1382	1056	880	1109	1512	1684	723	727	846	1324	847	1307	1653	1213	1255	1167	1226	1209	1207	1197	1256	1175	1610	1578	1606	1528	1654	1741	1695	1739	928	946	933	836	901	923	833	901	942	1141	1204	1012	950	919	907	802	885	1119	938	1184	952	944	1210	851	858	1232	926	864	882	899	931	864	992	923	1183	1086	827	1200	863	1187	906	944	1008	944	1041	865	1001	1271	915	865	885	929	985	1687	1752	1326	1218	1218	1221	1424	1687	1285	1216	1270	1270	1214	1367	1216	1623	1199	1291	1252	1428	1280	1464	1113	1315	1780	1421	1474	918	821	1138	853	1006	1614	1639	1641	1642	1653	1431	1747	1582	1592	1573	1622	1614	1557	1559	1676	651	791	1340	1214	1196	1739	1528	1215	1198	804	1088	847	784	829	923	951	850	816	1031	833	833	1112	1097	840	1336	1148	869	1153	1181	1150	1254	1282	1382	1382	1227	1100	1213	1458	1277	1351	1127	1143	1083	1286	1163	1266	1171	1299	1301	1323	1531	1171	1163	1142	1268	1369	1477	1408	1376	1366	1357	1297	1279	1279	1389	794	856	878	689	852	1047	728	1369	1175
HEL_BA7832AA_AS.fasta.delta.3	1169	971	1368	1317	1303	1193	1727	1831	1623	1046	1400	1608	1442	1547	1375	1192	1452	1489	1571	1219	1584	1545	1581	1448	1552	1550	1558	1379	1493	1249	1525	1506	1410	1374	1278	1407	1531	1549	1542	1450	1369	1507	1474	1370	1444	1505	1461	1520	1499	1506	1480	1534	1395	1513	1385	1388	1204	1339	1321	1414	1536	1411	1768	1405	1719	1676	1557	1360	1426	1618	1679	1795	1294	1708	1671	1773	1731	1729	1668	1807	1698	1699	1722	1684	1710	1823	1629	1608	1820	1768	1768	1719	1772	1730	1711	1765	1816	1702	1531	1663	1683	1581	1647	1718	1750	1702	1775	1774	1742	1642	1756	1783	1660	1724	1509	1499	1472	1239	1222	1086	1206	1153	1146	1109	1260	1176	1201	1150	1045	1118	1144	1219	1227	1075	1199	1193	1104	1177	1420	1051	921	880	1026	1737	1409	1540	1392	1438	1667	1515	1056	1090	1026	1038	1023	999	1100	999	1091	1031	1091	1099	1099	1046	1060	1082	965	1072	1010	988	1013	947	1000	1022	1061	1483	1292	1321	1513	1468	1028	1043	1047	1243	1055	1005	1025	999	1028	965	1047	1028	1028	1042	1006	1062	933	927	1056	1085	1237	1004	920	1083	1061	948	1013	1224	1080	1526	1292	1285	1442	1529	1301	1351	1552	1516	1358	1406	1060	1273	1091	1317	1193	1231	1090	1767	1759	1721	1751	1666	1636	1744	1759	1631	1757	1773	1744	1730	1682	1792	1757	1742	1302	1226	1733	1719	1726	1693	1725	1725	1157	1301	953	920	1004	998	1634	1026	1060	1457	1053	1395	1297	1515	1464	953	1391	1547	1544	1581	1550	1298	1297	1228	986	919	1093	1167	1062	1256	1400	1450	1481	1473	1303	942	1608	1305	1654	1061	1213	1089	1113	1233	1088	1150	990	1001	978	1014	1057	907	1088	1028	1059	1435	1317	1639	1148	1661	1472	1454	1122	1557	1534	1623	1591	1532	1649	1180	1168	1015	1543	1610	1288	1157	1657	1542	1663	1554	1689	1050	1521	1648	1157	1442	1674	1486	1193	952	1603	1023	1427	967	928	1317	1062	982	1053	1381	1339	1468	1102	998	1101	1243	1557	1076	989	1034	1465	1603	998	909	1213	1103	1043	991	1120	1456	1560	1095	1288	1077	1050	1144	1498	1129	1462	1241	1447	1565	1041	1383	1050	1528	1378	1038	928	1024	1018	993	1238	1377	1294	1091	1034	1064	1037	1054	1098	1041	880	1033	1051	1044	1252	1493	1116	1009	1243	1468	1429	1413	1381	1064	940	1091	1085	1008	1062	1515	1539	1057	1366	988	1476	1524	1152	1187	1321	1238	1667	1496	1565	1444	1273	1338	1387	1484	1027	1420	1315	1571	1520	1476	1638	1264	1606	1436	1042	1634	1482	1646	1582	1202	1305	1411	1344	1474	1318	1559	1125	1468	1462	1549	1384	1462	1303	1479	1517	1344	1348	1482	1375	1437	1022	1444	1443	999	961	1454	1388	1472	1526	1485	1584	1447	1355	1445	1333	1447	1496	1103	1102	1313	1614	1445	1079	1601	1333	1457	1504	1298	1298	1429	1445	1295	1493	1464	1026	1017	927	988	952	1303	1303	1390	1005	1258	1483	1427	1052	1172	1317	1318	1291	1321	1340	1484	1325	1329	1343	1235	1343	1273	1365	1273	1267	1211	1267	1274	1219	1172	1172	1172	1220	1172	1172	1172	1426	1438	1424	1426	1440	1438	1440	1350	1327	1348	1350	1350	1350	1327	1350	1325	1345	1366	1340	1273	1340	1340	1172	1172	1275	1273	1273	1366	1273	1273	1340	1339	1343	1268	1268	1268	1269	1213	1278	1268	1259	1207	1268	1554	1532	1426	1425	1415	1443	1471	1473	1437	1427	1346	1349	1349	1346	1349	1349	1349	1350	1345	1350	1340	1339	1350	1290	1348	1347	1230	1269	1268	1268	1269	1268	1268	1269	1212	1268	1350	1314	1317	1315	1314	1316	1317	1314	1315	1449	1514	1484	1511	1439	1509	1490	1495	1492	1484	1052	1212	1172	1220	1172	1172	1220	1220	1317	1314	1314	1286	1317	1317	1463	1349	1344	1342	1343	1320	1314	1317	1273	1273	1275	1273	1273	1273	1268	1274	1268	1172	1172	1172	1067	1033	1075	1119	1194	1023	1044	1143	1477	1339	1344	1349	1340	1438	1269	1172	1350	993	1058	1088	1056	1084	1351	1042	1002	1099	1080	1036	1378	1474	1358	1332	1375	1238	1234	1307	1330	1443	1016	974	1369	1039	1183	1252	1333	1208	1245	1227	1268	1477	1672	1461	1827	1057	1290	1316	1181	1128	1041	978	986	1058	1060	1087	1045	1033	1002	1052	1060	1037	1037	1049	1030	1008	1002	1007	1100	1012	1051	956	1098	990	964	1055	1341	1216	1353	1370	1621	1547	1460	1327	1719	1316	1222	1277	1244	1428	1181	1073	1320	1253	1126	1073	1253	1057	1008	1385	1351	1241	1272	1262	1267	1222	1299	1167	1032	1132	1115	1201	1309	1116	1387	1341	1246	1255	1043	1452	1272	1456	1436	1367	1314	1417	1078	1229	1411	1387	1533	1158	1459	1449	1052	1154	1225	1065	1030	1206	1225	1168	1112	1532	1263	1438	1642	1323	1297	1504	1448	1427	1313	1663	1516	1539	1431	1435	1372	1392	1554	1565	1022	1017	1020	937	988	946	1070	1018	942	942	1016	1049	993	999	991	956	952	1032	1032	1129	913	894	924	1026	947	1026	1113	1080	1550	1550	1511	1550	1272	1186	1274	1239	1229	1248	1220	1246	1291	1283	1290	1245	1294	1283	1272	1256	1291	1283	1256	1248	1283	1231	1261	1546	1425	1070	1079	1147	1102	1287	1046	942	1216	1174	1373	1143	1128	1021	1065	1084	1049	1060	1075	1043	1272	1026	1022	1002	1441	1568	1524	1463	1574	1501	1568	1420	1456	1045	1106	1046	965	952	1270	1192	1186	1562	1408	1601	1362	1262	1322	1340	1579	1310	1521	0	1130	1002	1043	984	897	1082	1254	1161	1291	1161	1295	1394	1368	1355	1479	1158	1091	1000	1046	1356	1200	1476	1419	1145	1037	1009	1058	1020	1052	1422	1465	1508	1415	1407	1559	1540	1042	1184	991	1048	1429	1577	1146	1292	1233	1233	1233	1235	1293	1293	1295	1233	1293	1233	1293	1293	1295	1233	1233	1293	1233	1293	1233	1233	1233	1293	1293	1233	1293	1101	1159	1160	1160	1135	1159	1160	1158	1168	1168	1167	1167	1168	1168	1168	1159	1168	1167	1168	1167	1168	1167	1167	1168	1168	1169	1159	1168	1168	1169	1168	1168	1168	1128	1168	1169	1159	1160	1159	1233	1235	1293	1291	1295	1191	1251	1295	1295	1295	1295	1222	1278	1240	1233	1227	1295	1233	1295	1279	1235	1293	1293	1235	1240	1226	1235	1172	1233	1295	1295	1287	1233	1235	1293	1235	1293	1295	1235	1290	1233	1233	1294	1296	1221	1294	1233	1292	1233	1292	1299	1294	1292	1293	1233	1293	1159	1293	1233	1233	1293	1293	1295	1293	1235	1295	1235	1233	1235	1233	1293	1233	1293	1295	1293	1293	1236	1293	1295	1234	1293	1233	1233	1292	1233	1235	1292	1293	1293	1242	1233	1294	1235	1248	1597	1672	1738	1055	1031	1440	1541	1701	1418	1603	1424	1650	1298	1595	1608	1404	1060	1258	1482	1011	1632	1269	1534	1302	996	1591	1480	1595	1480	1202	1266	1530	1395	1458	1335	1298	1519	1576	1045	1464	1763	1279	1663	1259	1497	1446	1555	1298	1051	1474	1414	1422	1509	1505	1606	1527	1505	1123	1564	1182	1055	1660	1115	1403	1298	1258	1325	1587	1470	1298	1396	1298	1490	1598	1562	1347	1595	1445	1603	1535	1540	1424	1008	1645	1449	1220	1454	1502	1475	1480	1659	1527	1210	1500	1384	1298	1431	991	1620	1272	1643	1295	1559	1410	1222	1560	1584	1411	1278	1261	1322	1244	1372	990	1554	1270	1364	1189	1144	1167	1320	1234	1331	1298	1201	1245	1632	1382	1439	1405	1317	1070	1505	1551	1382	1205	1358	1292	1547	1441	1577	1293	1146	1621	1474	1598	1037	1542	1413	1419	995	1332	1226	1275	1465	1500	1223	1540	1281	1683	1534	1534	1089	1519	1428	1330	1090	1100	1419	1671	1624	1468	1298	1237	1442	1052	1301	1291	1261	1255	1342	1208	1377	1563	1470	1498	1134	1495	1520	1494	1415	1758	1238	1619	1138	1055	1307	1613	1474	1450	1298	1044	1469	1466	1222	1405	1093	1028	1298	1576	1126	1331	1110	1158	1370	1124	1616	1421	1665	1637	1576	1600	1150	1297	1321	1202	1071	882	1439	1318	1553	1596	1059	1416	1644	1588	1298	1420	1377	1298	1617	1275	1281	1556	1319	1516	1357	1361	1502	1459	1252	1378	1402	1456	1050	1689	1260	1599	1390	1631	1044	1502	1558	1065	1367	1610	1544	1670	1560	845	1643	1661	1526	1232	1471	1574	1030	1592	1468	1634	1581	1612	1298	1653	1669	1488	1640	1622	1361	1490	831	1536	1632	1599	1674	1279	1491	1548	1427	1264	1540	1298	1422	1548	1759	1298	1044	1419	1427	1646	1012	1439	1352	1530	831	1291	1279	1588	1321	1576	1664	1400	1127	1040	1594	1049	1293	1485	1309	1260	1342	1219	1298	1485	1556	1572	1230	1154	1229	1502	1039	1347	1409	1302	1524	1611	1409	1560	1521	1363	1408	1171	1646	1652	1385	1168	1479	1377	1586	1277	1302	1578	1722	1522	1681	1549	1616	1662	1623	1637	1593	1539	1427	1614	1623	1604	1602	1584	1754	1314	1266	1266	1305	1305	1266	1305	1083	996	1007	1095	1153	1060	1096	996	1086	1073	1095	1393	1410	1327	1465	1280	1038	1279	857	1081	1024	1107	1279	1280	857	1169	1629	1096	996	1002	986	1073	1020	1002	1065	1047	1047	1047	1013	1013	1062	1102	1091	1103	1213	1562	1040	1028	1045	1022	1090	1048	1253	1087	1005	1034	1044	1091	1252	1031	1126	1213	1058	1046	1133	1098	989	1077	1226	1434	1298	1465	1463	1318	1284	1208	1486	1434	1536	1501	1460	1471	1313	1438	1452	1571	1570	1427	1527	1605	1510	1505	1473	1669	1554	1554	1469	1623	1411	1577	1507	1162	1426	1320	1186	1122	1130	1123	1470	1584	1624	1438	1496	1332	1288	1253	1392	1427	1065	1084	1251	1122	1282	1074	1140	1057	1323	1489	1218	1539	1545	1542	1097	1109	1054	1081	1017	1035	1028	949	928	1111	1055	912	1108	1048	1146	1066	1091	1012	979	1033	1051	960	1043	1083	1094	1109	1006	996	1120	1006	1011	1013	1335	1230	1235	1248	1240	1266	1298	1027	1190	1301	1447	1309	1274	1272	1344	1322	1399	1041	1057	1026	1063	1412	1306	1301	1239	1150	1294	1244	961	970	993	1060	1136	1191	1082	979	1084	977	1453	1335	1296	1339	1642	1568	1532	1601	1325	1513	1448	1212	1226	1268	1238	1317	1301	1250	1243	1617	1409	1618	1383	1558	1527	1503	1570	1847	1514	1333	1271	1423	1516	1275	1403	1385	1305	1326	1391	1313	1350	1300	1450	1392	1355	1340	1333	1280	1484	1385	1363	1330	1310	1365	1320	1413	1223	1518	1444	1389	1489	1322	1416	1297	1316	1317	1326	1387	1362	1318	1471	1508	1564	1523	1528	1483	1473	1073	1128	959	1029	1022	1416	1538	1420	1484	1529	1543	1559	1456	1608	1486	1635	1584	989	1133	1334	1335	1548	1393	1509	1496	1092	1042	1132	998	1177	1082	1075	1033	1308	1043	1112	1138	1247	1306	1282	1352	1063	1035	963	1040	1363	1378	1453	1526	1535	1291	1073	1249	1040	1007	1002	1016	1120	887	1171	1089	1056	1038	1332	1027	1063	1384	1243	1245	1321	1335	1377	1350	1308	1499	1407	1574	1335	1376	1337	1455	1367	1327	1289	1126	1106	1328	1375	1325	1313	1430	1407	1274	1029	1088	1287	1082	1241	1069	1018	1073	990	1061	1106	1080	1059	1108	1068	1074	1055	1528	1052	1078	1032	1016	1109	1063	1064	1432	1480	1804	1652	1508	1579	1569	1321	1264	1352	1192	1483	1452	1340	1228	1462	1461	1564	1490	1388	1473	1542	1419	1524	1404	1279	1147	1244	1198	1310	1284	1242	1260	1286	1309	1525	1315	1379	1392	1212	1488	1185	1248	1261	1241	1300	1228	1525	1236	1317	1288	1375	1323	1252	1483	1300	1490	1362	1235	1266	1183	1349	1253	1370	1135	1133	1377	1325	1225	1285	1280	1387	1342	1320	1364	1252	1288	1374	1313	1292	1286	1254	1232	1276	1290	1407	1305	1274	1404	1144	1212	1149	1289	1292	1552	1247	1470	1244	1229	1307	1257	1332	1459	1277	1272	1339	1261	1491	1329	1166	1482	1516	1575	1514	1570	1515	1304	1387	1345	1489	1560	1258	1327	1296	1343	1300	1375	1320	1346	1395	1510	1352	1443	1127	1015	1077	1126	1035	1124	1280	1417	1437	1353	1390	1531	1601	1490	1563	1437	1499	1489	1590	1364	1595	1290	1580	1485	1439	1423	1540	1532	1570	1528	1470	1470	1112	1075	1028	1587	1535	1433	1492	1573	1392	1534	1328	1458	1116	1243	1108	1039	1569	1483	1557	1530	1552	1427	1415	1477	1468	1534	1533	1456	1475	1477	1517	1502	1487	1491	1490	1545	1517	1596	1522	1500	1608	1537	1573	1435	1572	1224	1482	1595	1540	1556	1506	1516	1561	1503	1298	1318	1400	1329	1566	1633	1481	1550	1388	1551	1585	1749	1375	1543	1467	1095	1118	1437	1397	1499	1636	1329	1305	1141	1406	1483	1507	1507	1436	1486	1495	1404	1391	935	991	985	1017	1144	1173	1158	1183	1509	1405	1385	1474	1498	1397	1479	1365	1321	1222	1172	1359	1317	1487	1450	1462	1319	1193	1568	1161	1269	1403	1371	1495	1499	1339	1551	1392	1503	1406	1418	1320	1519	1504	1313	1277	1368	1334	1414	1493	1514	1486	1451	1434	1420	1374	1478	1653	1626	1403	1333	1495	1538	1024	1075	1645	1559	1538	1543	1838	1385	1608	1510	1558	1590	1540	1685	1545	1314	1520	1628	1573	1734	1676	1855	1468	1232	1651	1028	1708	1474	1498	1386	1441	1479	1018	1044	1011	1088	1069	1095	1151	1049	1058	1070	1080	1038	1141	1138	1162	1416	1512	1550	1083	1299	1365	1293	1403	1261	1395	1295	1568	1495	1504	1597	1600	1572	1452	1407	1593	1535	1219	1341	1399	1425	1354	1542	1540	1574	1559	1385	1476	1376	1376	1359	1677	1462	1612	1557	1412	1292	1407	1334	1395	1352	1394	1478	1438	1396	1302	1564	1317	1322	1248	1357	1255	1668	1434	1422	1661	1667	1598	1583	1411	1391	1458	1552	1461	1384	1488	1533	1463	1642	1350
HEL_BA7850AA_AS.fasta.delta.3	1088	1052	1307	1411	1348	1203	1734	1823	1621	1077	1338	1614	1398	1560	1418	1264	1498	1488	1566	1240	1566	1556	1571	1480	1560	1562	1492	1400	1500	1276	1537	1410	1435	1334	1233	1343	1552	1516	1589	1437	1409	1526	1501	1369	1477	1492	1522	1536	1497	1552	1499	1556	1399	1497	1430	1375	1220	1341	1399	1468	1543	1393	1801	1427	1716	1675	1581	1340	1447	1598	1692	1773	1271	1681	1645	1749	1738	1711	1669	1840	1696	1714	1741	1672	1711	1833	1615	1634	1784	1756	1764	1725	1811	1720	1715	1759	1776	1686	1539	1658	1671	1589	1626	1717	1739	1727	1770	1783	1739	1646	1755	1765	1659	1709	1497	1558	1527	1192	1122	1069	1111	1108	1090	1094	1182	1093	1123	1092	1023	1065	1048	1131	1143	1071	1162	1069	1055	1098	1351	1089	876	951	1117	1729	1406	1549	1426	1442	1679	1479	1099	1145	1041	1070	1077	1084	1142	1084	1144	1111	1144	1143	1143	1117	1146	1202	985	982	974	907	1024	881	1109	1012	750	1513	1357	1322	1588	1477	1095	1170	1091	1297	1156	1153	1107	1030	1067	1039	1101	1132	1129	1126	1050	1132	1044	1006	1153	1164	1285	1062	1023	1190	1073	1058	1073	1251	1079	1607	1379	1373	1470	1501	1364	1422	1611	1552	1419	1449	1054	1277	1118	1319	1182	1236	1175	1759	1750	1708	1759	1688	1670	1720	1771	1664	1764	1773	1724	1729	1739	1814	1764	1769	1296	1262	1748	1701	1715	1688	1734	1734	1213	1354	1003	1052	1095	1090	1668	1033	1054	1491	1112	1346	1316	1463	1522	1003	1438	1514	1499	1566	1499	1348	1347	1224	1043	1051	1069	1131	1091	1208	1427	1545	1525	1513	1294	969	1640	1296	1638	1085	1071	1003	1054	1202	1138	1133	1030	1098	1005	1115	1091	988	1149	1017	1049	1505	1366	1664	1161	1664	1527	1446	1042	1571	1538	1621	1559	1552	1639	1223	1242	1034	1527	1624	1306	1154	1633	1528	1643	1532	1707	1028	1536	1584	1054	1454	1682	1510	1203	993	1635	1104	1485	986	1008	1411	1117	886	1083	1434	1414	1463	1082	993	1139	1188	1561	1005	1006	1066	1484	1635	993	1089	1218	0	960	853	1013	1501	1542	1026	1320	1190	1029	1229	1542	1159	1480	1283	1453	1547	1129	1419	1106	1636	1418	1040	958	1102	1156	1017	1305	1388	1299	1076	1088	1126	1093	1154	1088	1072	951	1117	1089	1129	1254	1508	1100	1078	1269	1467	1501	1396	1333	886	971	1037	1119	928	1137	1551	1597	1094	1332	1035	1455	1545	1231	1216	1416	1243	1653	1498	1629	1443	1256	1360	1450	1532	1071	1473	1370	1570	1584	1461	1604	1317	1622	1448	1055	1573	1550	1637	1580	1297	1296	1493	1388	1479	1383	1559	1147	1496	1542	1529	1420	1540	1379	1489	1554	1410	1427	1542	1476	1418	1110	1502	1487	1081	1058	1459	1422	1540	1501	1507	1612	1435	1349	1480	1377	1504	1544	1179	1177	1340	1690	1462	1093	1663	1354	1555	1519	1337	1356	1460	1441	1377	1555	1559	1050	1106	1013	1045	985	1294	1292	1366	1050	1268	1550	1447	1016	1221	1335	1338	1317	1335	1374	1455	1396	1353	1366	1260	1366	1341	1381	1341	1322	1264	1321	1305	1270	1221	1222	1221	1267	1221	1221	1221	1384	1392	1386	1384	1391	1392	1391	1415	1399	1413	1416	1416	1416	1399	1416	1396	1413	1392	1374	1341	1374	1374	1221	1222	1340	1341	1341	1392	1341	1341	1374	1373	1366	1321	1323	1321	1322	1265	1309	1323	1310	1270	1321	1488	1488	1384	1391	1393	1403	1429	1430	1391	1381	1415	1417	1414	1415	1418	1417	1417	1416	1412	1415	1374	1373	1415	1371	1413	1414	1287	1324	1321	1321	1324	1321	1321	1324	1269	1321	1416	1334	1335	1334	1334	1334	1335	1334	1335	1395	1456	1455	1459	1388	1460	1449	1446	1447	1455	1016	1265	1221	1267	1221	1222	1267	1267	1339	1336	1336	1330	1337	1337	1430	1418	1369	1365	1366	1338	1336	1336	1341	1341	1320	1341	1341	1341	1323	1305	1323	1221	1221	1222	1102	1139	1081	1105	1138	1099	1100	1176	1508	1394	1369	1416	1374	1393	1322	1212	1416	1038	1104	1155	1146	1150	1338	1115	1045	1015	943	1094	1435	1525	1338	1367	1447	1273	1237	1357	1296	1479	1098	912	1345	1179	1269	1290	1382	1268	1334	1173	1322	1508	1677	1504	1765	1126	1367	1267	1174	1047	1047	1027	933	993	1029	1017	983	1082	1045	1001	1083	1092	1104	1096	1109	1047	1098	1111	1179	964	1050	974	917	1022	962	1101	1321	1221	1348	1368	1590	1528	1472	1323	1648	1341	1155	1221	1173	1416	1236	1177	1349	1200	1052	1180	1250	1107	965	1417	1365	1238	1226	1244	1212	1225	1349	1127	1083	1050	1153	1248	1378	1202	1357	1395	1276	1298	1135	1399	1227	1491	1368	1356	1257	1469	1131	1271	1454	1368	1556	1192	1567	1472	1130	1115	1241	1073	1055	1218	1185	1175	1083	1562	1279	1451	1610	1305	1269	1495	1487	1450	1274	1654	1543	1556	1476	1373	1334	1371	1591	1532	1048	944	1083	975	1141	796	1095	886	1088	909	779	806	990	1009	853	971	958	1116	834	1096	991	975	956	991	1095	873	1076	1118	1592	1592	1493	1592	1291	1216	1288	1257	1262	1282	1249	1286	1294	1313	1313	1263	1300	1313	1303	1263	1294	1313	1263	1282	1313	1279	1280	1556	1426	1153	1144	1185	1101	1323	1186	1080	1260	1202	1394	1251	1151	1079	1137	1142	1110	1188	1138	1135	1351	1121	1032	1033	1422	1522	1533	1476	1576	1489	1577	1469	1431	1055	1200	1148	1005	1067	1321	1254	1215	1580	1458	1634	1381	1219	1341	1345	1581	1316	1547	1130	0	1028	960	1036	968	984	1279	1278	1294	1229	1297	1408	1426	1393	1512	1223	1124	1045	1187	1415	1180	1497	1398	1197	1121	1088	1105	1078	1119	1491	1462	1519	1450	1398	1581	1594	1049	1222	1009	1072	1479	1609	1136	1281	1243	1243	1243	1245	1282	1282	1284	1243	1282	1243	1282	1282	1284	1243	1243	1282	1243	1282	1243	1243	1243	1282	1282	1243	1282	1025	1287	1287	1287	1222	1287	1287	1289	1300	1299	1299	1299	1299	1299	1299	1287	1300	1299	1300	1299	1300	1299	1299	1299	1300	1300	1289	1299	1300	1300	1300	1300	1299	1219	1299	1299	1287	1287	1287	1243	1245	1282	1286	1284	1193	1251	1284	1283	1284	1284	1218	1283	1248	1245	1242	1287	1242	1281	1275	1249	1291	1282	1245	1248	1245	1245	1183	1253	1284	1284	1290	1243	1245	1282	1245	1282	1284	1245	1295	1243	1243	1283	1285	1216	1283	1243	1281	1243	1280	1292	1283	1281	1282	1243	1282	1183	1282	1243	1243	1282	1282	1284	1282	1245	1284	1245	1243	1245	1243	1282	1243	1282	1283	1282	1282	1246	1282	1284	1244	1282	1243	1243	1281	1243	1245	1281	1282	1282	1247	1243	1283	1245	1261	1579	1652	1734	1067	1084	1501	1594	1698	1444	1621	1451	1634	1316	1638	1598	1395	1123	1264	1527	1127	1661	1347	1570	1379	752	1611	1526	1629	1535	1214	1302	1542	1462	1561	1335	1316	1503	1602	1128	1507	1744	1228	1699	1272	1545	1456	1523	1316	1156	1536	1436	1464	1578	1514	1590	1567	1495	1106	1605	1219	1071	1728	1138	1374	1316	1314	1330	1580	1484	1316	1372	1316	1532	1559	1595	1381	1623	1473	1615	1509	1582	1440	995	1686	1472	1243	1471	1479	1568	1512	1698	1567	1168	1534	1454	1316	1432	1108	1633	1390	1663	1342	1590	1338	1316	1558	1630	1447	1286	1293	1286	1304	1367	1107	1631	1291	1382	1232	1224	1160	1362	1240	1287	1316	1107	1378	1637	1446	1504	1434	1389	1122	1506	1580	1443	1198	1400	1327	1565	1469	1610	1286	1168	1648	1527	1559	1081	1561	1478	1500	1049	1370	1243	1307	1489	1541	1323	1530	1286	1742	1518	1625	1191	1508	1459	1377	1105	1188	1448	1677	1645	1466	1316	1260	1451	1130	1291	1335	1286	1309	1308	1240	1430	1629	1499	1548	1185	1515	1584	1519	1462	1739	1278	1600	1224	1025	1352	1667	1446	1447	1316	1121	1508	1465	1269	1388	1134	1069	1316	1581	1089	1351	1061	1127	1396	1200	1659	1426	1649	1648	1576	1641	1058	1345	1398	1265	1207	893	1520	1337	1589	1616	1122	1461	1624	1612	1316	1441	1365	1316	1667	1313	1274	1537	1339	1515	1378	1436	1519	1568	1290	1351	1453	1454	1200	1724	1329	1611	1353	1683	943	1547	1572	1101	1363	1637	1587	1654	1608	938	1635	1663	1586	1292	1478	1616	1023	1668	1486	1703	1650	1597	1316	1664	1670	1526	1656	1650	1296	1511	1028	1585	1632	1588	1680	1262	1510	1576	1472	1394	1512	1316	1360	1571	1707	1316	1099	1448	1437	1631	988	1516	1310	1557	1028	1348	1284	1587	1333	1581	1616	1429	1134	1087	1611	1105	1331	1498	1378	1264	1333	1255	1316	1498	1573	1605	1311	1241	1260	1477	1179	1381	1444	1297	1553	1650	1463	1567	1531	1468	1422	1203	1685	1680	1408	1299	1446	1465	1537	1273	1253	1552	1723	1561	1684	1556	1609	1600	1634	1643	1565	1500	1443	1613	1656	1620	1590	1605	1738	1301	1282	1282	1296	1296	1281	1296	1128	1003	1086	1140	1099	1120	1096	974	1089	1092	1107	1428	1435	1353	1457	1229	940	1228	990	1129	1042	825	1229	1229	990	1114	1649	1096	974	1038	1038	1092	1040	1038	1085	1035	1034	1048	1068	1068	1137	1177	1107	1179	1216	1545	1124	1115	1092	1156	1159	1132	1255	1121	1050	1088	1055	1037	1254	1010	1162	1231	1112	1171	1140	1088	1051	1157	1293	1472	1266	1509	1483	1296	1241	1223	1482	1472	1572	1518	1480	1491	1247	1387	1502	1563	1511	1380	1545	1623	1515	1560	1547	1668	1583	1566	1518	1549	1484	1616	1447	1292	1447	1306	1264	1082	1132	1069	1482	1566	1614	1334	1402	1318	1249	1239	1413	1473	1151	1172	1163	1047	1234	1149	1176	1155	1362	1417	1316	1569	1570	1523	1119	1020	1056	1134	991	1042	1193	1007	1043	1096	1135	1003	980	1115	1179	1181	1146	1082	1026	1117	1089	1017	960	1128	1115	1194	1043	1066	1057	1022	1079	1116	1429	1248	1191	1262	1194	1258	1248	1051	1167	1244	1479	1335	1388	1322	1303	1419	1399	1213	1144	1086	1127	1394	1289	1265	1219	1079	1314	1303	1006	1018	1104	1126	1120	1179	1092	1081	1019	1008	1516	1344	1268	1356	1610	1555	1562	1634	1290	1538	1490	1273	1194	1299	1159	1369	1346	1236	1217	1541	1423	1611	1387	1609	1566	1482	1614	1804	1556	1391	1334	1474	1562	1255	1436	1396	1364	1297	1360	1359	1379	1335	1459	1417	1437	1426	1323	1322	1463	1404	1397	1385	1319	1360	1356	1375	1229	1476	1491	1351	1463	1388	1430	1327	1362	1322	1306	1378	1368	1329	1506	1548	1554	1554	1538	1516	1496	1029	1049	1078	1072	1010	1471	1552	1464	1521	1511	1539	1580	1471	1575	1581	1644	1595	1033	1133	1365	1363	1527	1374	1499	1415	1198	1095	1076	1010	1167	1085	1160	1082	1353	1050	1094	1198	1290	1328	1271	1354	993	1118	1009	1004	1404	1356	1475	1527	1577	1371	1119	1211	990	1124	1047	1042	1038	1028	1164	1123	990	1186	1244	1049	965	1376	1188	1190	1341	1413	1420	1384	1322	1519	1396	1564	1356	1389	1339	1460	1378	1348	1219	1052	1089	1345	1311	1290	1339	1410	1440	1259	1114	1135	1314	1145	1310	1102	1087	1121	1099	1228	1197	1077	1213	1177	1194	1164	1192	1498	1120	1187	1101	1128	1172	1137	1063	1429	1486	1766	1644	1509	1578	1566	1356	1258	1327	1227	1511	1494	1396	1300	1483	1480	1610	1520	1448	1540	1519	1385	1525	1395	1340	1224	1268	1239	1314	1295	1269	1295	1223	1299	1558	1294	1362	1365	1252	1500	1217	1276	1327	1256	1264	1258	1558	1223	1387	1315	1375	1373	1218	1427	1307	1457	1353	1296	1271	1248	1320	1272	1391	1171	1198	1385	1376	1227	1294	1330	1435	1386	1310	1404	1261	1349	1424	1303	1363	1297	1243	1254	1325	1333	1431	1328	1313	1473	1205	1252	1258	1254	1351	1549	1283	1462	1273	1219	1333	1277	1318	1538	1271	1243	1387	1301	1547	1281	1294	1451	1437	1549	1458	1557	1550	1314	1393	1357	1453	1534	1329	1310	1286	1356	1378	1405	1368	1386	1420	1546	1393	1465	1233	1085	1132	1203	1050	1128	1240	1349	1477	1335	1464	1553	1596	1528	1575	1397	1485	1503	1548	1464	1577	1281	1597	1498	1456	1448	1529	1534	1565	1530	1405	1405	1088	1067	1007	1608	1527	1463	1497	1575	1442	1557	1371	1537	1100	1126	1206	989	1599	1480	1534	1522	1532	1445	1466	1521	1487	1555	1534	1471	1510	1488	1510	1560	1527	1495	1494	1586	1485	1601	1525	1505	1575	1530	1562	1459	1565	1176	1541	1588	1546	1547	1495	1571	1590	1568	1335	1320	1472	1314	1545	1662	1472	1577	1375	1537	1563	1725	1419	1542	1472	1130	1218	1458	1456	1503	1656	1359	1296	1138	1409	1510	1519	1532	1510	1510	1555	1488	1466	1067	1032	1043	1106	1139	1124	1107	1090	1492	1411	1398	1481	1506	1412	1484	1374	1353	1266	1224	1449	1304	1466	1442	1468	1358	1270	1547	1199	1345	1407	1405	1460	1476	1329	1528	1431	1531	1407	1373	1321	1565	1532	1343	1283	1352	1368	1376	1504	1515	1521	1440	1482	1452	1383	1469	1685	1628	1395	1392	1455	1510	1181	1200	1592	1599	1496	1499	1792	1385	1589	1483	1577	1522	1485	1706	1503	1410	1471	1537	1469	1727	1636	1812	1492	1242	1621	1017	1767	1458	1485	1460	1460	1493	1088	1115	1205	1106	1105	1119	1277	1064	1077	1149	1131	1069	1083	1082	1232	1441	1522	1645	1248	1284	1252	1147	1502	1273	1393	1343	1578	1541	1533	1568	1628	1584	1448	1466	1594	1557	1359	1380	1405	1409	1410	1535	1612	1622	1589	1367	1386	1333	1333	1307	1637	1439	1508	1508	1390	1394	1397	1340	1371	1307	1345	1547	1395	1311	1334	1544	1332	1324	1357	1381	1162	1692	1413	1448	1658	1670	1612	1605	1364	1442	1465	1544	1507	1414	1569	1509	1531	1671	1359
HEL_BA7854AA_AS.fasta.delta.3	1134	996	1367	1312	1351	1243	1735	1836	1622	940	1326	1579	1404	1584	1401	1230	1471	1460	1581	1213	1537	1515	1562	1423	1549	1579	1571	1354	1522	1296	1495	1414	1412	1332	1265	1303	1505	1514	1556	1461	1423	1497	1455	1314	1462	1488	1482	1531	1495	1520	1477	1519	1314	1471	1374	1313	1087	1298	1318	1391	1505	1347	1801	1396	1759	1683	1576	1341	1395	1609	1667	1808	1242	1696	1627	1741	1752	1710	1683	1798	1708	1719	1746	1682	1698	1837	1656	1647	1805	1769	1771	1717	1801	1726	1718	1770	1793	1703	1520	1667	1680	1607	1645	1742	1751	1715	1744	1772	1747	1663	1777	1789	1649	1699	1521	1514	1487	1102	1127	1003	1088	1014	1045	995	1132	1041	1081	1020	983	1056	1088	1096	1084	1057	1057	1090	1006	1080	1242	1003	922	918	1002	1712	1437	1519	1290	1421	1653	1388	882	892	815	812	859	836	913	836	893	848	893	898	898	892	877	870	957	949	830	978	1032	864	1035	833	914	1524	1332	1222	1512	1449	951	954	883	1174	971	917	832	933	1013	918	973	937	862	950	883	938	1001	907	900	928	1164	876	832	939	925	994	923	1062	959	1552	1266	1251	1470	1451	1278	1413	1582	1529	1393	1397	942	1293	947	1345	1134	1300	1200	1792	1751	1717	1741	1696	1693	1752	1765	1647	1768	1779	1746	1722	1769	1834	1768	1773	1237	1215	1762	1714	1731	1706	1747	1747	1239	1363	991	899	932	927	1661	1000	942	1444	863	1305	1336	1472	1517	991	1478	1592	1572	1621	1596	1416	1415	1244	896	898	841	1098	950	1236	1476	1484	1513	1509	1365	841	1603	1367	1648	1129	1135	1091	1067	1250	1084	1189	970	1052	889	943	921	832	885	956	997	1463	1380	1676	1170	1661	1487	1434	1015	1601	1607	1622	1549	1522	1667	1229	1289	1023	1582	1664	1304	1179	1692	1576	1670	1549	1701	900	1559	1631	1069	1435	1686	1486	1243	972	1599	898	1453	958	915	1312	1003	963	1040	1445	1398	1464	958	934	999	1284	1606	998	1031	831	1482	1599	934	936	1070	1006	968	1018	997	1534	1644	761	1381	953	905	1041	1535	961	1517	1297	1467	1533	906	1390	998	1599	1459	899	955	939	1023	78	1319	1389	1264	941	975	935	934	902	1009	954	918	1002	1000	907	1215	1519	1119	983	1272	1445	1482	1410	1313	974	1032	1093	985	840	942	1541	1606	788	1334	740	1468	1540	1255	1206	1447	1225	1682	1509	1619	1499	1285	1364	1489	1530	818	1462	1332	1541	1558	1490	1616	1309	1629	1493	800	1623	1501	1660	1640	1291	1367	1523	1413	1479	1286	1517	946	1433	1430	1557	1367	1508	1397	1475	1573	1434	1477	1525	1494	1407	967	1510	1501	926	963	1494	1414	1527	1539	1445	1598	1461	1339	1484	1350	1487	1529	1092	971	1358	1678	1483	838	1655	1375	1538	1526	1327	1395	1465	1421	1311	1552	1538	874	1035	930	898	858	1365	1364	1381	948	1234	1487	1472	986	1220	1332	1335	1290	1332	1336	1423	1376	1326	1342	1252	1342	1289	1331	1289	1320	1277	1321	1298	1285	1220	1220	1220	1278	1220	1220	1220	1368	1393	1366	1368	1394	1393	1394	1388	1379	1386	1388	1388	1388	1379	1388	1378	1387	1349	1336	1289	1336	1336	1220	1220	1281	1289	1289	1349	1289	1289	1336	1336	1342	1321	1321	1321	1322	1279	1299	1321	1314	1295	1321	1474	1447	1368	1367	1360	1389	1418	1443	1392	1369	1388	1389	1389	1388	1389	1389	1389	1388	1387	1388	1336	1336	1388	1386	1386	1387	1321	1322	1321	1321	1322	1321	1321	1322	1305	1321	1388	1332	1332	1331	1332	1333	1332	1332	1333	1424	1449	1423	1446	1393	1445	1425	1431	1428	1423	986	1278	1220	1278	1220	1220	1278	1278	1337	1334	1334	1300	1334	1334	1428	1388	1345	1341	1342	1335	1334	1338	1289	1289	1325	1289	1289	1289	1321	1299	1321	1220	1220	1220	963	1038	1080	1038	1177	941	1073	1024	1481	1423	1345	1389	1336	1392	1322	1220	1388	947	915	933	960	955	1440	870	839	981	1078	925	1322	1471	1273	1238	1418	1322	1257	1380	1337	1467	1079	902	1385	950	1230	1325	1341	1245	1291	1183	1282	1526	1680	1468	1805	867	1406	1305	1205	1000	1071	924	838	1045	1048	1119	940	940	839	960	917	883	936	927	927	898	879	880	938	950	906	912	1085	880	921	963	1247	1119	1393	1299	1573	1529	1356	1207	1703	1249	1163	1200	1119	1457	1322	922	1352	1267	1089	921	1261	918	1006	1395	1385	1254	1278	1284	1236	1259	1361	1143	986	1113	1193	1314	1323	1011	1417	1291	1261	1316	876	1373	1139	1453	1374	1392	1240	1508	868	1286	1438	1422	1547	1118	1542	1538	1034	1132	1274	832	1020	1283	1195	1100	1028	1541	1229	1444	1585	1267	1284	1504	1456	1439	1260	1611	1513	1533	1460	1358	1271	1380	1533	1540	900	1030	893	974	932	907	945	943	991	922	997	951	1031	1021	1018	968	957	1002	963	803	1022	915	1008	976	992	1042	1069	974	1536	1536	1490	1536	1298	1259	1314	1305	1280	1318	1291	1315	1333	1327	1334	1314	1330	1327	1309	1323	1332	1327	1323	1318	1327	1315	1310	1479	1436	912	949	990	945	1266	897	902	1015	1222	1434	1236	928	955	938	1024	954	930	962	967	1345	938	1012	992	1414	1529	1516	1449	1505	1541	1552	1427	1486	832	1024	892	815	833	1324	1235	1254	1552	1396	1660	1296	1233	1306	1298	1597	1298	1526	1002	1028	0	968	879	961	1006	1323	1285	1333	1259	1333	1376	1385	1376	1476	1086	941	907	897	1443	1175	1550	1434	1010	954	948	981	923	951	1422	1465	1496	1464	1356	1536	1604	831	1238	950	887	1411	1537	1149	1221	1161	1161	1161	1161	1222	1222	1222	1161	1222	1161	1222	1222	1222	1161	1161	1222	1161	1222	1161	1161	1161	1222	1222	1161	1222	1062	1156	1156	1156	1098	1156	1156	1158	1180	1179	1179	1179	1179	1179	1179	1156	1180	1179	1180	1179	1180	1179	1179	1179	1180	1180	1158	1179	1180	1180	1180	1180	1179	1142	1179	1179	1156	1156	1156	1161	1161	1220	1217	1222	1157	1220	1222	1222	1222	1223	1172	1222	1166	1144	1195	1220	1153	1224	1245	1165	1219	1222	1161	1164	1171	1161	1157	1152	1222	1222	1179	1161	1161	1222	1161	1222	1222	1161	1222	1161	1161	1223	1223	1157	1221	1161	1221	1161	1220	1227	1221	1221	1222	1161	1222	1158	1222	1161	1161	1222	1222	1222	1222	1161	1222	1161	1161	1161	1161	1222	1161	1222	1222	1222	1222	1161	1222	1222	1161	1222	1161	1161	1221	1161	1161	1221	1222	1222	1155	1161	1223	1161	1287	1501	1685	1732	766	856	1503	1545	1715	1437	1623	1429	1628	1337	1622	1569	1377	981	1329	1567	949	1643	1390	1545	1374	997	1589	1496	1595	1493	1272	1299	1505	1434	1562	1356	1337	1547	1600	935	1561	1739	1309	1664	1336	1509	1484	1533	1337	850	1578	1501	1389	1615	1539	1606	1564	1469	966	1618	1259	1045	1722	1133	1455	1337	1317	1310	1530	1486	1337	1450	1337	1495	1567	1525	1413	1631	1474	1638	1536	1529	1435	936	1712	1538	1196	1478	1508	1546	1497	1693	1564	1251	1504	1462	1337	1446	905	1614	1312	1657	1302	1545	1402	1260	1539	1588	1403	1330	1329	1283	1309	1378	903	1523	1328	1393	1282	1235	1144	1396	1310	1325	1337	1124	1359	1639	1482	1471	1444	1432	914	1566	1562	1509	1129	1446	1350	1561	1466	1572	1154	926	1643	1483	1567	842	1563	1445	1524	798	1390	1188	1278	1501	1488	1291	1520	1304	1703	1521	1510	948	1487	1442	1370	967	930	1439	1690	1614	1482	1337	1316	1439	1034	1261	1383	1311	1257	1343	1273	1392	1579	1535	1494	1210	1531	1571	1535	1399	1735	1330	1613	1280	1105	1399	1661	1403	1431	1337	934	1494	1438	1209	1392	985	910	1337	1544	938	1299	1073	1034	1385	1044	1628	1440	1641	1635	1544	1644	1127	1343	1349	1279	965	1011	1488	1293	1569	1596	980	1399	1619	1580	1337	1430	1374	1337	1661	1340	1313	1503	1295	1535	1357	1442	1533	1542	1325	1404	1376	1484	928	1665	1384	1561	1404	1628	972	1560	1583	887	1314	1587	1557	1666	1602	946	1677	1673	1569	1319	1427	1561	960	1689	1481	1678	1596	1622	1337	1634	1646	1537	1626	1628	1371	1495	993	1557	1643	1557	1693	1084	1520	1551	1437	1300	1513	1337	1422	1549	1688	1337	797	1408	1469	1629	829	1476	1340	1552	993	1277	1253	1557	1351	1574	1633	1423	1049	890	1556	830	1315	1494	1323	1307	1355	1301	1337	1494	1570	1601	1330	1259	1287	1506	950	1413	1433	1373	1612	1655	1409	1491	1455	1428	1402	1205	1663	1663	1409	1179	1502	1384	1548	1290	1329	1585	1762	1591	1677	1567	1614	1687	1638	1603	1592	1579	1509	1658	1681	1604	1639	1505	1763	1352	1328	1328	1367	1367	1328	1367	948	914	913	952	1095	1011	1040	904	941	953	932	1386	1463	1331	1530	1310	1005	1309	945	1050	966	990	1310	1310	945	913	1654	1040	904	934	1007	953	911	934	955	898	897	898	985	985	942	971	944	1092	1070	1530	867	913	935	1020	991	901	1218	987	948	975	912	1093	1217	931	956	1070	953	938	906	1009	914	890	1201	1430	1219	1473	1457	1274	1279	1120	1485	1430	1508	1482	1451	1472	1256	1405	1485	1503	1563	1389	1587	1618	1506	1486	1497	1650	1571	1604	1478	1664	1434	1548	1538	1161	1420	1310	1307	1073	1041	1043	1479	1537	1601	1356	1416	1314	1266	1251	1416	1512	949	858	1077	1002	1170	908	855	856	1123	1309	1163	1560	1536	1531	1027	951	961	995	941	966	1045	964	993	1024	1024	981	1000	893	913	883	893	946	992	1002	1000	1034	968	948	948	942	955	977	1022	955	934	913	1445	1247	1215	1302	1220	1325	1284	1015	1197	1258	1444	1373	1378	1332	1298	1388	1462	940	948	917	953	1443	1289	1307	1230	1124	1307	1318	916	890	943	967	952	1192	980	888	1039	925	1469	1293	1283	1304	1585	1545	1541	1660	1329	1557	1500	1307	1249	1308	1192	1371	1333	1300	1329	1656	1370	1573	1479	1601	1569	1463	1582	1818	1550	1360	1330	1458	1510	1299	1429	1454	1384	1380	1327	1356	1402	1325	1465	1377	1418	1386	1357	1337	1491	1376	1383	1369	1296	1341	1375	1402	1299	1485	1551	1453	1496	1411	1446	1339	1302	1352	1324	1413	1359	1304	1457	1503	1540	1524	1558	1490	1457	957	1024	970	989	1009	1427	1554	1471	1524	1504	1544	1596	1419	1600	1491	1655	1524	973	1068	1327	1326	1523	1295	1457	1446	961	1003	1012	844	1101	1102	1007	1005	1247	946	1077	1075	1274	1294	1378	1412	972	955	1039	938	1416	1303	1536	1514	1492	1321	1004	1193	955	995	972	984	1009	945	1120	981	1050	1036	1316	1032	1048	1398	1284	1286	1381	1396	1357	1386	1357	1518	1408	1528	1402	1389	1409	1476	1391	1393	1306	1089	1136	1356	1297	1311	1319	1365	1378	1309	1000	1127	1249	909	1083	989	924	947	878	1023	956	963	989	968	984	978	1003	1497	962	974	917	913	942	896	904	1283	1398	1794	1696	1503	1521	1580	1341	1178	1329	1220	1477	1439	1363	1279	1488	1487	1614	1496	1454	1570	1548	1441	1549	1387	1336	1224	1305	1259	1370	1340	1308	1320	1321	1335	1518	1299	1381	1375	1306	1561	1219	1265	1254	1256	1313	1317	1518	1249	1333	1324	1371	1367	1270	1444	1322	1456	1331	1299	1317	1259	1340	1305	1364	1189	1254	1351	1364	1225	1286	1304	1431	1386	1292	1456	1305	1319	1388	1316	1361	1355	1245	1267	1377	1324	1418	1304	1309	1490	1234	1228	1226	1374	1321	1578	1217	1498	1296	1250	1335	1310	1388	1523	1311	1250	1342	1295	1547	1284	1157	1548	1529	1605	1582	1532	1531	1320	1378	1357	1441	1508	1218	1191	1151	1300	1292	1438	1383	1388	1445	1537	1381	1518	941	844	870	902	862	843	1200	1288	1398	1218	1310	1522	1599	1466	1560	1345	1472	1481	1548	1369	1541	1224	1623	1447	1433	1449	1520	1522	1585	1564	1474	1474	1079	1080	1010	1600	1540	1471	1490	1551	1372	1506	1380	1481	1119	1098	1162	877	1569	1462	1564	1518	1547	1415	1409	1489	1540	1566	1538	1419	1532	1484	1494	1513	1528	1487	1501	1569	1478	1617	1524	1491	1600	1544	1587	1460	1573	1230	1524	1570	1489	1516	1494	1573	1577	1522	1330	1248	1409	1206	1538	1650	1433	1537	1383	1553	1530	1780	1413	1525	1443	1006	992	1477	1474	1491	1622	1339	1367	1072	1381	1546	1507	1474	1494	1486	1521	1468	1426	914	886	890	1035	1075	1078	1051	1131	1448	1373	1378	1456	1497	1369	1436	1396	1354	1222	1152	1406	1330	1426	1425	1450	1360	1228	1503	1148	1321	1372	1364	1460	1464	1299	1526	1413	1514	1374	1400	1311	1479	1505	1267	1220	1340	1332	1357	1524	1472	1466	1398	1478	1437	1376	1408	1647	1591	1421	1372	1467	1494	931	954	1679	1563	1568	1574	1842	1386	1646	1555	1608	1635	1575	1674	1605	1377	1572	1660	1606	1736	1709	1816	1450	1160	1486	956	1764	1416	1480	1391	1450	1512	855	882	906	888	891	951	1046	838	844	945	853	775	873	872	1042	1425	1505	1615	1226	1231	1244	1215	1456	1312	1430	1347	1548	1515	1510	1582	1626	1580	1429	1428	1566	1528	1298	1345	1398	1328	1385	1537	1602	1602	1595	1314	1328	1235	1235	1258	1676	1439	1499	1513	1279	1336	1388	1334	1348	1336	1315	1460	1382	1258	1211	1487	1207	1314	1279	1331	1081	1680	1301	1323	1675	1691	1604	1619	1312	1304	1498	1547	1456	1429	1518	1547	1492	1678	1387
HEL_BA7862AA_AS.fasta.delta.3	1130	1038	1343	1373	1395	1250	1776	1896	1653	1021	1362	1640	1433	1606	1405	1231	1514	1492	1620	1235	1594	1564	1606	1475	1586	1571	1528	1336	1528	1349	1543	1507	1458	1355	1267	1354	1567	1561	1564	1498	1450	1553	1532	1349	1473	1513	1502	1559	1558	1545	1537	1587	1339	1541	1444	1404	1231	1370	1361	1490	1571	1427	1813	1450	1740	1690	1608	1400	1477	1639	1680	1806	1318	1752	1671	1778	1787	1740	1697	1820	1697	1741	1752	1698	1722	1871	1651	1671	1819	1805	1791	1764	1816	1718	1737	1800	1819	1731	1574	1684	1698	1599	1668	1737	1810	1730	1794	1816	1789	1674	1781	1778	1670	1775	1538	1544	1458	1244	1187	1103	1152	1146	1162	1087	1210	1055	1120	1106	1084	1118	1142	1110	1143	1070	1135	1145	1117	1133	1317	976	830	851	997	1786	1441	1596	1377	1473	1717	1508	1052	1122	1017	1012	1007	1001	1100	1001	1123	1030	1123	1047	1047	1066	1076	1114	826	946	912	874	952	693	1062	965	956	1532	1289	1333	1596	1531	1059	1105	999	1256	1112	1093	1036	972	1090	1012	1093	1064	1069	1049	993	1044	1010	967	1109	1075	1244	1017	977	1106	972	1031	1018	1245	1005	1564	1357	1362	1468	1535	1371	1467	1584	1525	1432	1435	1086	1337	1068	1371	1201	1298	1221	1785	1791	1753	1786	1717	1704	1777	1801	1729	1798	1785	1784	1743	1740	1869	1798	1830	1324	1291	1793	1728	1762	1715	1765	1765	1213	1363	1000	1012	1011	1008	1685	1067	1086	1535	1056	1381	1422	1541	1514	1000	1438	1547	1552	1618	1561	1353	1352	1299	1025	1011	1065	1143	1035	1278	1474	1533	1551	1545	1305	902	1678	1307	1692	1074	1074	1027	1055	1273	1120	1184	1030	971	919	1018	1041	937	1041	1034	1051	1475	1360	1685	1164	1682	1458	1485	1081	1633	1602	1653	1631	1568	1669	1211	1254	1009	1581	1687	1344	1145	1697	1555	1689	1566	1725	1027	1544	1656	1197	1481	1713	1468	1250	912	1659	1033	1495	827	916	1373	1072	841	1059	1459	1459	1518	1049	958	1074	1225	1582	1004	964	988	1499	1659	958	958	1267	933	0	871	962	1509	1562	1022	1327	1139	984	1130	1559	1167	1542	1304	1532	1625	1050	1427	1027	1600	1434	957	824	1042	1140	950	1300	1412	1301	1036	1044	1106	1069	1083	1110	1038	851	997	974	1053	1253	1537	1105	1022	1285	1494	1524	1451	1389	962	824	1024	1038	913	1084	1568	1596	1007	1376	971	1487	1553	1248	1236	1379	1237	1726	1524	1628	1501	1284	1378	1517	1589	982	1473	1338	1610	1565	1480	1660	1343	1621	1504	958	1644	1512	1677	1631	1305	1307	1519	1410	1473	1345	1556	1109	1486	1483	1561	1439	1547	1422	1493	1521	1432	1489	1570	1482	1468	1048	1537	1547	1025	1038	1478	1430	1583	1539	1498	1605	1496	1389	1508	1364	1511	1531	1199	1086	1367	1695	1429	1096	1668	1369	1542	1515	1348	1377	1487	1481	1316	1599	1573	1011	1051	977	1027	920	1305	1305	1419	1017	1264	1537	1491	1008	1254	1319	1322	1302	1319	1358	1486	1435	1342	1348	1250	1348	1306	1383	1306	1331	1263	1328	1313	1271	1254	1255	1254	1298	1254	1254	1254	1421	1444	1419	1421	1445	1444	1445	1449	1436	1447	1449	1449	1449	1436	1449	1435	1449	1386	1358	1306	1358	1358	1254	1255	1316	1306	1306	1386	1306	1306	1358	1357	1348	1328	1330	1328	1329	1265	1317	1330	1319	1273	1328	1533	1508	1421	1419	1405	1444	1460	1474	1443	1422	1451	1451	1451	1451	1453	1450	1450	1449	1449	1449	1358	1357	1449	1402	1447	1449	1300	1331	1328	1328	1331	1328	1328	1331	1273	1328	1449	1318	1319	1317	1318	1318	1319	1318	1319	1452	1512	1486	1509	1444	1508	1494	1500	1497	1486	1008	1264	1254	1298	1254	1255	1298	1298	1323	1320	1320	1313	1321	1321	1485	1450	1350	1347	1348	1322	1320	1317	1306	1306	1324	1306	1306	1306	1330	1312	1330	1254	1254	1255	1076	1109	1096	1065	1145	1041	1051	1099	1520	1433	1350	1450	1358	1443	1329	1245	1449	973	1102	1091	1102	1118	1414	1056	1021	1058	1032	1072	1398	1557	1355	1335	1436	1286	1264	1422	1381	1478	1105	870	1402	1120	1279	1305	1379	1253	1307	1200	1305	1483	1728	1521	1847	1053	1379	1384	1176	1049	1033	1006	925	1076	993	1028	985	1001	1021	963	992	1052	1065	1055	1018	1038	1034	1043	1110	928	931	964	1016	916	949	1090	1334	1234	1404	1379	1600	1554	1459	1328	1726	1334	1155	1223	1219	1454	1315	1096	1396	1275	1099	1092	1249	1052	991	1429	1416	1260	1278	1286	1256	1242	1398	1160	989	1101	1198	1289	1384	1151	1372	1368	1300	1366	1067	1420	1230	1503	1391	1409	1321	1523	1080	1291	1428	1431	1541	1178	1532	1549	1114	1126	1242	1005	1027	1278	1220	1182	1071	1552	1223	1441	1657	1268	1303	1551	1481	1499	1289	1678	1585	1574	1488	1448	1406	1442	1611	1609	1009	815	1027	771	1051	921	1071	874	1042	895	868	928	950	1022	871	844	929	996	895	1100	826	736	799	966	1047	868	1050	1042	1604	1604	1544	1604	1412	1317	1393	1357	1336	1371	1335	1362	1411	1407	1411	1363	1419	1407	1397	1374	1411	1407	1374	1371	1407	1361	1368	1602	1456	1070	1073	1180	1071	1326	1097	920	1207	1240	1448	1238	1122	1049	1063	1127	1045	1102	1075	1058	1382	1037	990	959	1487	1597	1532	1503	1613	1509	1629	1479	1479	1006	1155	1111	954	1007	1380	1307	1282	1611	1430	1684	1378	1227	1322	1402	1643	1302	1565	1043	960	968	0	977	811	969	1374	1333	1411	1320	1414	1461	1456	1399	1549	1180	1077	1028	1098	1426	1187	1537	1442	1143	1050	1043	1070	1007	1080	1468	1511	1548	1444	1367	1613	1582	1001	1278	912	1031	1467	1638	1130	1262	1239	1239	1239	1238	1259	1259	1258	1239	1259	1239	1259	1259	1258	1239	1239	1259	1239	1259	1239	1239	1239	1259	1259	1239	1259	1045	1226	1226	1226	1185	1226	1226	1224	1243	1242	1242	1242	1242	1242	1242	1226	1243	1242	1243	1242	1243	1242	1242	1242	1243	1243	1226	1242	1243	1243	1243	1243	1242	1162	1242	1244	1226	1226	1226	1239	1238	1256	1287	1258	1190	1239	1258	1260	1258	1261	1212	1257	1243	1233	1224	1260	1237	1258	1261	1242	1254	1259	1238	1237	1245	1238	1183	1254	1258	1258	1289	1239	1238	1259	1238	1259	1258	1238	1272	1239	1239	1264	1263	1209	1261	1239	1262	1239	1258	1269	1261	1262	1259	1239	1259	1188	1259	1239	1239	1259	1259	1258	1259	1238	1258	1238	1239	1238	1239	1259	1239	1259	1260	1259	1259	1242	1259	1258	1240	1259	1239	1239	1260	1239	1238	1262	1259	1259	1242	1239	1260	1238	1301	1579	1710	1788	1006	988	1523	1556	1739	1467	1636	1498	1678	1423	1607	1601	1455	1061	1281	1618	1047	1652	1365	1565	1406	899	1626	1528	1591	1521	1256	1309	1515	1474	1568	1353	1423	1571	1610	1059	1528	1798	1298	1664	1357	1542	1470	1578	1423	1046	1568	1513	1418	1580	1523	1608	1570	1508	1081	1626	1181	1095	1707	1167	1455	1423	1365	1360	1575	1478	1423	1450	1423	1543	1605	1577	1416	1621	1529	1628	1523	1590	1467	943	1689	1549	1246	1467	1517	1572	1505	1676	1570	1204	1545	1475	1423	1508	1061	1650	1384	1678	1343	1613	1415	1329	1554	1597	1431	1382	1290	1387	1354	1427	1060	1590	1383	1392	1224	1223	1205	1370	1325	1331	1423	1182	1424	1647	1452	1481	1440	1375	1059	1563	1585	1442	1208	1486	1346	1600	1452	1580	1248	1120	1652	1514	1605	1034	1564	1495	1547	984	1407	1252	1341	1561	1573	1327	1592	1363	1749	1550	1579	1132	1520	1473	1378	1090	1139	1473	1663	1629	1473	1423	1263	1464	1114	1358	1388	1333	1317	1335	1290	1409	1577	1534	1586	1190	1505	1577	1556	1515	1792	1309	1606	1268	1115	1362	1661	1493	1467	1423	1056	1565	1505	1280	1442	1119	1050	1423	1618	1063	1365	1050	1027	1477	1160	1645	1461	1707	1627	1618	1651	1181	1345	1361	1283	1147	918	1534	1393	1588	1609	1060	1514	1657	1586	1423	1453	1427	1423	1661	1327	1334	1534	1395	1552	1429	1446	1564	1532	1305	1382	1448	1505	1073	1688	1377	1607	1426	1664	947	1523	1581	1041	1376	1637	1565	1677	1603	771	1653	1690	1595	1326	1534	1632	1014	1678	1478	1703	1629	1616	1423	1641	1696	1580	1669	1654	1390	1529	892	1597	1652	1630	1666	1224	1548	1579	1493	1373	1555	1423	1399	1577	1771	1423	1032	1482	1429	1663	921	1501	1350	1554	892	1331	1287	1618	1353	1608	1689	1461	1156	1031	1600	1043	1365	1548	1384	1300	1349	1288	1423	1548	1559	1586	1319	1253	1369	1516	1120	1416	1466	1381	1608	1644	1473	1606	1571	1465	1456	1222	1717	1715	1426	1242	1455	1429	1593	1329	1312	1556	1732	1602	1658	1575	1625	1717	1631	1653	1638	1526	1441	1646	1709	1643	1649	1536	1809	1328	1283	1283	1307	1307	1283	1307	1066	951	1017	1161	1111	1093	1077	970	1061	1060	1072	1401	1470	1418	1519	1299	933	1298	774	1063	996	989	1299	1299	774	1094	1657	1077	970	1002	1013	1060	1005	1002	1052	1058	1058	1056	1017	1017	1084	1086	1040	1199	1267	1623	1052	1046	1069	1141	1095	1053	1254	1040	1017	1044	974	1024	1253	988	1170	1267	1064	1056	1112	1110	993	1086	1279	1468	1268	1518	1515	1287	1261	1181	1496	1468	1581	1522	1485	1499	1327	1434	1505	1531	1554	1414	1566	1578	1510	1540	1521	1699	1581	1611	1513	1645	1465	1653	1498	1227	1459	1362	1330	1139	1089	1113	1531	1594	1640	1419	1495	1313	1260	1276	1412	1458	1093	1114	1112	1039	1258	1044	1143	1117	1233	1388	1237	1597	1582	1560	1050	962	995	1063	1017	939	1056	963	995	1054	1102	963	1036	1070	1136	1125	1123	1027	827	997	974	882	0	1066	1061	1128	952	1035	1010	945	1007	1092	1503	1285	1222	1267	1225	1335	1306	1023	1184	1278	1507	1418	1412	1357	1347	1483	1499	1122	1037	1031	1054	1430	1335	1302	1230	1114	1357	1331	980	982	1010	1105	1123	1171	1135	973	1109	962	1485	1397	1302	1329	1657	1617	1552	1684	1326	1550	1490	1256	1249	1226	1206	1414	1427	1261	1298	1617	1462	1628	1448	1598	1591	1534	1599	1861	1651	1418	1344	1541	1562	1259	1462	1441	1411	1318	1437	1393	1430	1348	1523	1426	1453	1437	1369	1320	1497	1431	1400	1380	1363	1415	1400	1453	1307	1525	1550	1345	1496	1454	1470	1378	1370	1372	1377	1464	1429	1366	1506	1572	1630	1542	1594	1542	1544	996	1076	1041	1067	1008	1510	1567	1474	1542	1559	1581	1604	1502	1617	1536	1672	1602	1019	1101	1401	1400	1589	1395	1545	1497	1089	1088	1047	958	1222	1097	1093	1022	1318	1021	1048	1111	1319	1385	1287	1418	1036	1038	984	1058	1439	1395	1490	1530	1576	1394	1138	1233	1011	1030	957	996	1077	892	1206	1084	1016	1109	1289	1029	1017	1411	1225	1227	1399	1455	1421	1340	1330	1559	1448	1607	1387	1413	1347	1542	1415	1345	1300	1099	1118	1391	1397	1350	1327	1450	1465	1285	1026	1177	1366	1094	1249	1070	1072	1082	1030	1174	1135	1041	1143	1115	1113	1102	1161	1545	1066	1138	1025	1041	1127	1067	1019	1401	1479	1840	1644	1552	1608	1621	1360	1244	1390	1214	1486	1465	1444	1330	1475	1474	1598	1531	1450	1523	1543	1441	1531	1400	1384	1226	1318	1280	1352	1359	1299	1335	1296	1354	1555	1358	1418	1398	1312	1544	1224	1302	1340	1297	1338	1283	1555	1278	1408	1311	1397	1375	1249	1450	1347	1494	1433	1319	1299	1251	1386	1332	1440	1221	1210	1454	1386	1260	1292	1335	1421	1365	1356	1432	1334	1338	1444	1321	1354	1352	1279	1273	1372	1355	1461	1369	1339	1465	1232	1246	1254	1286	1359	1556	1286	1490	1264	1273	1360	1322	1339	1518	1309	1299	1385	1301	1529	1334	1231	1516	1503	1608	1521	1601	1558	1303	1408	1391	1509	1548	1322	1289	1291	1360	1327	1435	1377	1382	1440	1572	1404	1489	1163	1005	1054	1134	986	1064	1286	1380	1481	1329	1431	1579	1655	1529	1616	1450	1503	1555	1583	1502	1631	1271	1608	1504	1491	1485	1566	1531	1620	1586	1485	1485	1103	1122	970	1646	1578	1491	1524	1581	1422	1595	1391	1529	1105	1157	1162	973	1616	1478	1589	1561	1588	1477	1463	1533	1527	1578	1539	1502	1536	1525	1502	1590	1559	1522	1507	1600	1530	1634	1536	1536	1617	1564	1590	1493	1575	1210	1565	1646	1563	1571	1538	1570	1615	1552	1340	1338	1489	1304	1582	1732	1530	1589	1417	1615	1593	1740	1432	1572	1469	1091	1117	1500	1450	1531	1634	1404	1307	1165	1416	1495	1525	1503	1467	1468	1527	1474	1446	1034	961	1021	1051	1168	1139	1123	1135	1504	1441	1428	1499	1535	1419	1536	1400	1369	1248	1217	1449	1331	1478	1481	1536	1342	1239	1599	1190	1320	1438	1370	1507	1529	1308	1590	1432	1571	1434	1442	1387	1568	1567	1346	1280	1388	1404	1440	1497	1552	1541	1472	1493	1489	1417	1512	1690	1644	1420	1386	1534	1538	1044	1134	1657	1611	1548	1552	1868	1344	1624	1523	1635	1615	1549	1763	1559	1412	1525	1630	1572	1772	1691	1881	1519	1238	1542	1034	1725	1503	1508	1433	1492	1502	1031	1066	1134	1074	1045	1071	1244	1009	1007	1126	1075	1007	1059	1060	1120	1466	1564	1629	1289	1313	1287	1205	1476	1318	1409	1339	1571	1569	1537	1638	1669	1641	1467	1451	1634	1565	1305	1372	1422	1432	1393	1565	1585	1607	1600	1376	1429	1310	1310	1336	1729	1438	1591	1595	1391	1345	1419	1372	1397	1384	1394	1556	1451	1311	1292	1575	1284	1371	1347	1412	1205	1725	1388	1422	1707	1713	1652	1632	1344	1384	1526	1547	1479	1454	1550	1559	1525	1700	1408
HEL_BA7865AA_AS.fasta.delta.3	1212	1087	1243	1227	1345	1284	1842	1838	1633	716	1333	1601	1390	1611	1482	1207	1470	1556	1559	1246	1542	1556	1525	1512	1533	1539	1520	1398	1523	1425	1476	1430	1415	1320	1290	1335	1528	1479	1544	1450	1431	1507	1468	1320	1468	1494	1499	1557	1519	1557	1472	1520	1332	1497	1449	1409	1120	1373	1414	1435	1557	1401	1797	1493	1740	1707	1662	1444	1395	1634	1708	1826	1293	1747	1755	1775	1749	1785	1725	1809	1775	1727	1773	1700	1733	1844	1745	1666	1805	1784	1792	1771	1803	1808	1734	1807	1790	1746	1504	1696	1724	1651	1717	1778	1772	1718	1776	1787	1763	1726	1773	1784	1685	1729	1551	1601	1574	1006	947	927	975	983	998	950	1008	909	950	908	962	914	931	928	948	912	970	963	912	972	1100	1009	933	938	912	1728	1515	1509	1360	1471	1658	1353	764	744	758	747	732	729	723	729	745	728	745	785	785	744	728	735	896	840	703	953	1000	889	1034	676	1005	1482	1421	1322	1556	1446	713	705	709	955	697	708	735	855	842	703	696	694	676	699	646	747	821	784	708	676	955	711	720	740	695	767	678	1008	807	1599	1352	1325	1439	1416	1372	1475	1637	1651	1480	1509	736	1302	724	1385	1225	1347	1319	1753	1768	1732	1772	1731	1725	1758	1767	1741	1772	1790	1752	1776	1766	1805	1772	1780	1137	1088	1774	1725	1763	1752	1761	1761	1310	1378	989	810	766	764	1759	990	736	1456	833	1331	1369	1455	1578	989	1489	1625	1596	1684	1614	1492	1491	1297	805	811	771	1129	718	1326	1540	1530	1552	1543	1333	789	1590	1335	1669	1131	1105	1034	1091	1272	1218	1352	844	1003	925	768	865	838	767	1032	932	1479	1441	1741	1074	1671	1574	1475	898	1635	1595	1633	1573	1636	1699	1381	1349	1154	1645	1675	1358	1306	1718	1631	1644	1676	1724	978	1601	1628	1081	1441	1678	1608	1284	969	1580	665	1560	895	976	1227	789	969	1127	1481	1421	1467	874	931	798	1285	1605	928	936	755	1511	1580	931	943	1056	1004	977	1014	1085	1631	1641	1063	1402	706	846	890	1589	858	1559	1396	1489	1591	734	1550	950	1627	1465	846	953	695	748	903	1391	1396	1361	864	940	686	685	676	955	1066	938	919	1010	736	1106	1542	1151	789	1407	1518	1511	1428	1350	927	997	1107	833	1017	746	1623	1644	729	1286	736	1567	1601	1435	1300	1533	1228	1713	1595	1664	1529	1385	1359	1534	1517	732	1502	1481	1551	1630	1526	1659	1381	1616	1611	742	1630	1587	1639	1665	1421	1334	1559	1470	1473	1457	1611	731	1495	1549	1624	1406	1538	1383	1520	1530	1521	1468	1574	1557	1466	816	1502	1532	829	781	1499	1437	1547	1530	1532	1621	1453	1436	1537	1373	1510	1489	921	789	1360	1701	1467	837	1688	1434	1635	1530	1448	1391	1546	1445	1381	1567	1546	726	926	1037	807	789	1333	1330	1431	818	1107	1528	1523	982	1306	1411	1412	1414	1414	1386	1522	1439	1418	1418	1367	1418	1376	1418	1376	1336	1335	1334	1388	1335	1306	1306	1306	1307	1306	1306	1306	1516	1514	1519	1516	1513	1514	1513	1441	1440	1438	1441	1441	1441	1440	1441	1439	1438	1420	1386	1376	1386	1386	1306	1306	1377	1376	1376	1420	1376	1376	1386	1386	1418	1335	1335	1335	1336	1335	1392	1335	1335	1335	1335	1556	1573	1516	1528	1534	1534	1500	1509	1513	1513	1444	1444	1444	1444	1444	1444	1444	1441	1438	1441	1386	1386	1441	1431	1438	1441	1334	1336	1335	1335	1336	1335	1335	1336	1334	1335	1441	1406	1411	1410	1406	1410	1411	1406	1407	1505	1498	1522	1501	1510	1502	1514	1507	1508	1522	982	1336	1306	1307	1306	1306	1307	1307	1409	1406	1406	1413	1411	1411	1508	1443	1419	1417	1418	1414	1406	1412	1376	1376	1356	1376	1376	1376	1335	1388	1335	1306	1306	1306	839	968	1014	1133	1096	846	877	865	1525	1457	1419	1443	1386	1515	1336	1306	1441	814	749	712	713	701	1554	800	702	1105	1096	867	1434	1502	1396	1334	1532	1342	1328	1523	1412	1450	1093	917	1393	694	1316	1316	1430	1362	1344	1210	1363	1578	1736	1431	1770	775	1367	1262	1309	858	1026	792	901	1102	1121	1097	904	860	702	978	719	753	690	719	712	688	748	748	783	956	955	947	1124	884	1007	855	1238	1297	1463	1271	1576	1496	1407	1260	1699	1320	1170	1162	995	1529	1322	709	1455	1323	1068	706	1259	762	1062	1458	1438	1338	1350	1289	1356	1350	1370	1082	1000	1113	1283	1316	1367	836	1538	1359	1337	1298	746	1410	1203	1569	1381	1422	1370	1537	814	1327	1466	1522	1637	1158	1549	1491	827	887	1302	736	956	1303	1194	1121	1137	1524	1215	1519	1619	1288	1130	1557	1500	1442	1264	1627	1503	1533	1447	1258	1270	1381	1551	1544	783	997	735	929	801	910	916	931	1056	880	970	994	936	1027	1014	959	944	919	959	1063	985	929	997	939	1057	965	1054	865	1505	1505	1469	1505	1317	1328	1338	1330	1321	1361	1313	1359	1345	1369	1369	1339	1349	1369	1361	1337	1344	1369	1337	1361	1369	1341	1350	1485	1471	703	822	821	740	1366	697	1014	802	1333	1514	1348	786	693	725	824	804	712	682	705	1411	744	981	955	1394	1538	1509	1485	1525	1606	1535	1497	1513	748	848	702	704	778	1330	1292	1307	1559	1481	1599	1332	1325	1293	1364	1583	1282	1541	984	1036	879	977	0	984	1048	1338	1286	1345	1357	1348	1459	1524	1452	1515	936	765	733	697	1429	1306	1542	1514	782	709	814	704	722	733	1456	1440	1505	1522	1367	1482	1659	745	1295	902	780	1512	1536	1268	1304	1323	1323	1323	1323	1304	1304	1304	1323	1304	1323	1304	1304	1304	1323	1323	1304	1323	1304	1323	1323	1323	1304	1304	1323	1304	930	932	932	932	928	932	932	931	927	926	926	926	926	926	926	932	927	926	927	926	927	926	926	926	927	927	932	926	927	927	927	927	926	942	926	926	932	932	932	1323	1323	1308	1325	1304	1304	1311	1304	1304	1304	1305	1311	1290	1322	1322	1267	1307	1321	1301	1311	1323	1311	1304	1323	1322	1299	1323	1304	1319	1304	1304	1344	1323	1323	1304	1323	1304	1304	1323	1304	1323	1323	1305	1305	1304	1304	1323	1304	1323	1304	1310	1304	1304	1304	1323	1304	1269	1304	1323	1323	1304	1304	1304	1304	1323	1304	1323	1323	1323	1323	1304	1323	1304	1304	1304	1304	1326	1304	1304	1324	1304	1323	1323	1304	1323	1323	1304	1304	1304	1322	1323	1304	1323	1374	1566	1707	1774	724	674	1457	1628	1690	1448	1626	1467	1634	1370	1663	1585	1441	735	1315	1562	707	1693	1379	1654	1379	995	1613	1504	1641	1552	1320	1357	1584	1493	1564	1416	1370	1492	1616	813	1554	1754	1295	1713	1328	1539	1467	1603	1370	746	1587	1527	1564	1626	1588	1631	1637	1537	712	1654	1276	1043	1715	1185	1434	1370	1366	1383	1585	1494	1370	1458	1370	1540	1564	1556	1419	1639	1467	1647	1593	1645	1441	1050	1715	1491	1297	1489	1561	1558	1575	1695	1637	1099	1518	1507	1370	1475	699	1643	1278	1679	1313	1614	1432	1317	1551	1657	1428	1327	1340	1315	1308	1415	699	1576	1330	1515	1384	1253	1168	1375	1342	1353	1370	938	1370	1658	1509	1574	1472	1457	686	1556	1584	1480	1296	1527	1333	1609	1476	1605	1092	783	1661	1505	1564	721	1566	1558	1601	727	1457	1291	1353	1581	1572	1327	1519	1339	1740	1603	1568	837	1539	1470	1446	963	776	1484	1680	1634	1465	1370	1342	1488	827	1314	1379	1356	1301	1329	1337	1436	1654	1563	1570	1257	1648	1603	1653	1491	1750	1318	1693	1335	1188	1437	1656	1329	1474	1370	786	1488	1457	1323	1458	854	762	1370	1526	726	1316	1158	930	1490	891	1663	1426	1681	1672	1515	1652	1096	1421	1408	1331	681	991	1540	1272	1612	1625	734	1491	1680	1634	1370	1504	1419	1370	1656	1323	1265	1548	1275	1579	1363	1478	1573	1550	1316	1420	1440	1485	719	1715	1349	1527	1399	1667	946	1608	1635	750	1298	1609	1627	1685	1607	961	1652	1672	1574	1317	1506	1633	889	1694	1500	1692	1652	1637	1370	1661	1696	1546	1662	1651	1394	1549	1009	1588	1654	1612	1683	937	1539	1629	1550	1288	1568	1370	1374	1622	1711	1370	760	1443	1509	1644	690	1457	1347	1552	1009	1352	1331	1588	1430	1621	1644	1478	969	795	1613	745	1415	1525	1367	1315	1374	1357	1370	1525	1580	1624	1348	1348	1320	1561	694	1419	1483	1350	1603	1654	1491	1560	1523	1539	1472	1381	1664	1656	1451	926	1629	1416	1596	1295	1295	1669	1791	1635	1703	1631	1687	1655	1738	1670	1613	1632	1563	1693	1674	1716	1703	1548	1804	1335	1335	1335	1335	1335	1335	1335	774	689	683	765	943	1044	1041	995	884	876	711	1491	1461	1388	1612	1296	962	1295	877	1055	1055	1027	1296	1296	877	778	1719	1041	995	868	1011	876	898	868	897	1055	1055	1072	972	972	746	789	835	921	1054	1591	676	672	689	747	689	741	1107	835	818	940	845	1107	1106	1049	853	1073	753	793	806	955	746	755	1290	1442	1298	1505	1509	1193	1285	1271	1496	1442	1516	1544	1550	1542	1288	1475	1562	1521	1610	1472	1643	1637	1617	1523	1588	1727	1638	1600	1518	1642	1521	1537	1626	936	1458	1341	1383	1011	977	1132	1451	1542	1558	1310	1424	1315	1293	1326	1449	1527	714	716	921	782	1198	667	760	766	992	1100	952	1605	1524	1514	963	876	968	1011	1023	965	961	935	909	974	1039	1011	940	744	839	768	745	0	929	919	1010	997	977	774	780	737	904	874	1074	1064	699	696	1489	1372	1315	1327	1318	1342	1325	956	1257	1240	1468	1427	1433	1349	1378	1414	1469	694	711	696	711	1472	1296	1347	1303	1133	1409	1345	970	968	829	878	989	1168	955	885	1045	1039	1500	1359	1129	1287	1619	1574	1524	1599	1438	1534	1551	1331	1281	1299	1277	1410	1373	1368	1285	1688	1423	1609	1476	1614	1619	1484	1609	1857	1610	1376	1371	1560	1608	1337	1460	1468	1386	1398	1418	1410	1387	1361	1504	1433	1477	1424	1441	1407	1495	1460	1428	1427	1327	1393	1387	1489	1379	1559	1623	1440	1485	1442	1417	1356	1423	1373	1384	1421	1404	1376	1532	1533	1530	1508	1530	1489	1508	1063	1093	953	957	1010	1501	1524	1543	1533	1495	1519	1575	1469	1610	1553	1587	1630	855	887	1415	1412	1527	1290	1474	1470	745	950	934	688	1061	1092	830	936	1215	859	894	1030	1386	1382	1358	1441	954	727	1000	965	1440	1411	1546	1590	1556	1376	1120	1206	1045	1031	984	989	1042	971	1152	810	1002	803	1356	945	971	1459	1285	1287	1353	1417	1442	1481	1425	1581	1423	1582	1404	1395	1387	1497	1411	1394	1365	1068	1146	1374	1419	1397	1417	1449	1448	1390	961	1103	1323	717	913	762	718	719	748	778	700	869	701	704	722	707	816	1529	759	700	712	706	779	779	746	1343	1378	1842	1791	1493	1489	1550	1375	1329	1357	1389	1584	1581	1409	1369	1524	1523	1658	1539	1552	1578	1553	1501	1577	1515	1400	1337	1404	1410	1399	1381	1439	1391	1358	1356	1553	1371	1397	1397	1392	1576	1319	1378	1391	1316	1358	1358	1553	1337	1393	1361	1405	1389	1400	1586	1337	1566	1392	1356	1425	1364	1328	1371	1380	1294	1369	1384	1399	1283	1390	1406	1571	1436	1353	1576	1346	1416	1442	1362	1539	1435	1371	1317	1417	1371	1463	1373	1364	1612	1324	1316	1391	1373	1337	1631	1286	1625	1359	1422	1379	1360	1400	1557	1379	1372	1431	1367	1602	1420	939	1574	1624	1605	1608	1568	1598	1387	1462	1413	1482	1509	1353	1282	1191	1354	1432	1511	1476	1542	1520	1597	1435	1567	791	734	765	763	731	832	1275	1317	1490	1327	1323	1528	1613	1479	1558	1321	1530	1501	1540	1513	1536	1305	1670	1542	1459	1456	1499	1531	1548	1495	1566	1566	1138	1049	1045	1576	1502	1504	1502	1584	1492	1512	1451	1512	1151	1111	1093	988	1579	1539	1553	1520	1511	1477	1451	1512	1560	1575	1493	1469	1496	1482	1546	1555	1538	1496	1512	1567	1515	1583	1510	1514	1610	1510	1563	1493	1561	1352	1523	1583	1528	1582	1476	1609	1585	1596	1382	1212	1471	1304	1562	1650	1488	1525	1441	1563	1558	1777	1422	1530	1473	1084	827	1493	1502	1505	1663	1398	1335	918	1497	1633	1552	1536	1576	1608	1549	1594	1437	797	789	805	928	918	958	891	934	1490	1414	1391	1460	1475	1460	1485	1434	1451	1330	1310	1418	1400	1490	1404	1470	1456	1270	1518	1307	1433	1413	1446	1486	1464	1253	1530	1532	1563	1460	1426	1386	1549	1482	1351	1246	1460	1418	1438	1639	1510	1467	1449	1478	1486	1425	1455	1651	1596	1406	1450	1471	1495	779	724	1725	1642	1590	1596	1841	1284	1757	1580	1694	1638	1578	1780	1640	1271	1577	1668	1619	1811	1704	1838	1496	1322	1402	1032	1772	1436	1500	1486	1455	1516	737	734	817	763	754	927	856	741	749	800	719	760	771	773	854	1403	1511	1657	1289	1356	1194	1152	1482	1368	1520	1364	1577	1517	1525	1608	1621	1621	1524	1429	1565	1544	1344	1451	1473	1329	1381	1475	1644	1612	1607	1339	1295	1257	1257	1241	1670	1398	1506	1528	1301	1436	1424	1355	1342	1389	1328	1504	1373	1336	1327	1508	1318	1392	1348	1416	1049	1619	1313	1365	1725	1716	1703	1679	1347	1330	1507	1603	1462	1468	1548	1497	1481	1665	1365
HEL_BA7889AA_AS.fasta.delta.3	1092	1028	1283	1397	1329	1244	1779	1850	1612	1060	1327	1560	1397	1542	1386	1154	1501	1491	1545	1185	1504	1500	1545	1476	1533	1532	1465	1333	1491	1307	1484	1429	1406	1295	1258	1317	1471	1519	1514	1446	1430	1479	1447	1275	1425	1483	1450	1506	1535	1506	1465	1521	1362	1448	1409	1375	1163	1349	1344	1393	1513	1366	1787	1423	1714	1638	1601	1388	1436	1631	1674	1785	1307	1676	1654	1732	1723	1725	1676	1796	1685	1689	1716	1672	1698	1834	1616	1626	1760	1748	1780	1713	1782	1710	1678	1780	1769	1682	1517	1672	1666	1614	1664	1725	1726	1671	1723	1754	1693	1663	1717	1775	1656	1701	1535	1520	1454	1187	1152	1090	1161	1152	1121	1100	1196	1115	1139	1122	1082	1106	1100	1161	1158	1080	1140	1133	1086	1116	1334	884	744	770	939	1700	1433	1565	1381	1438	1650	1424	1077	1132	1042	1048	1035	1058	1075	1058	1133	1067	1133	1088	1088	1072	1111	1116	754	926	993	814	958	768	1080	966	948	1452	1284	1331	1511	1468	1074	1143	1070	1269	1107	1096	1045	896	1037	871	977	1082	1085	1047	1009	1087	1007	829	1141	1126	1257	1042	966	1110	1031	995	1070	1269	1057	1574	1327	1299	1434	1504	1328	1415	1552	1539	1401	1410	1104	1254	1100	1333	1138	1235	1176	1716	1720	1673	1731	1633	1667	1699	1733	1716	1707	1750	1714	1736	1697	1779	1707	1735	1320	1240	1693	1658	1710	1699	1733	1733	1171	1324	939	965	999	1000	1667	1026	1104	1466	1063	1299	1291	1489	1459	939	1440	1513	1512	1600	1519	1359	1358	1240	1009	964	1069	1124	1067	1218	1419	1489	1493	1487	1274	901	1595	1276	1641	1050	1013	932	995	1177	1072	1181	1017	920	888	958	981	945	1107	981	1014	1468	1327	1670	1136	1610	1454	1450	1118	1584	1574	1612	1548	1543	1666	1182	1202	998	1585	1671	1302	1144	1657	1547	1648	1545	1660	981	1545	1621	1125	1430	1648	1508	1244	862	1605	1074	1453	752	883	1397	1056	885	1073	1390	1353	1461	1102	932	1132	1205	1528	1047	763	1066	1411	1605	932	953	1230	938	811	875	951	1503	1550	974	1305	1174	980	1134	1515	1182	1469	1290	1436	1565	1042	1422	978	1529	1377	968	565	1064	1067	955	1300	1381	1256	1092	1085	1095	1058	1116	1059	980	770	938	884	1045	1245	1502	1124	1072	1272	1486	1482	1395	1301	965	794	960	1056	855	1079	1529	1580	1039	1328	1015	1479	1556	1224	1227	1308	1194	1640	1495	1601	1450	1288	1335	1474	1468	1023	1447	1340	1558	1538	1463	1646	1323	1561	1485	1056	1600	1533	1639	1614	1237	1276	1440	1408	1444	1344	1525	1088	1424	1439	1523	1372	1476	1327	1481	1488	1382	1388	1497	1443	1406	1067	1460	1459	1048	1030	1428	1372	1521	1496	1441	1542	1395	1359	1444	1314	1468	1482	1103	1144	1317	1632	1395	1057	1601	1338	1541	1497	1306	1381	1473	1407	1275	1514	1499	1036	1056	957	1011	901	1274	1272	1364	1055	1246	1492	1443	1002	1205	1255	1258	1238	1255	1345	1448	1363	1277	1283	1194	1283	1300	1366	1300	1284	1261	1280	1301	1269	1205	1206	1205	1259	1205	1205	1205	1423	1441	1421	1423	1442	1441	1442	1377	1362	1375	1377	1377	1377	1362	1377	1363	1375	1378	1345	1300	1345	1345	1205	1206	1314	1300	1300	1378	1300	1300	1345	1344	1283	1281	1283	1281	1282	1263	1305	1283	1272	1228	1281	1506	1478	1423	1422	1409	1446	1464	1435	1440	1423	1379	1379	1379	1379	1380	1379	1379	1377	1374	1377	1345	1344	1377	1326	1375	1376	1254	1284	1281	1281	1284	1281	1281	1284	1245	1281	1377	1254	1255	1254	1254	1254	1255	1254	1255	1452	1471	1448	1468	1441	1467	1454	1459	1456	1448	1002	1262	1205	1259	1205	1206	1259	1259	1259	1256	1256	1277	1257	1257	1444	1378	1286	1282	1283	1258	1256	1255	1300	1300	1337	1300	1300	1300	1283	1301	1283	1205	1205	1206	1101	1113	1060	1073	1170	1079	977	1116	1470	1344	1286	1379	1345	1440	1282	1196	1377	992	1096	1082	1126	1110	1367	1062	1051	995	995	989	1385	1539	1362	1338	1416	1250	1185	1402	1320	1430	1026	869	1356	1145	1235	1246	1324	1213	1276	1168	1304	1471	1658	1465	1794	1082	1316	1259	1123	1052	1013	1007	885	1023	1028	1058	927	1046	1051	977	1073	1047	1054	1098	1063	1028	1057	1049	1091	928	945	828	998	884	932	1005	1275	1210	1348	1315	1591	1479	1415	1289	1674	1302	1148	1214	1191	1419	1206	1124	1358	1226	1077	1122	1204	1095	902	1374	1331	1228	1235	1218	1231	1207	1327	1164	932	1067	1165	1215	1315	1144	1397	1313	1256	1290	1075	1380	1223	1486	1370	1332	1260	1496	1126	1266	1379	1369	1540	1210	1502	1482	1120	1167	1158	1042	975	1174	1222	1154	1069	1521	1220	1413	1612	1237	1251	1524	1461	1433	1283	1624	1542	1521	1474	1382	1369	1385	1524	1546	1064	747	1055	702	1024	886	1016	675	982	732	909	956	749	928	875	565	829	937	971	1052	665	452	768	928	987	836	1033	1061	1527	1527	1479	1527	1269	1213	1265	1231	1224	1241	1238	1239	1285	1275	1282	1238	1288	1275	1264	1251	1285	1275	1251	1241	1275	1228	1235	1525	1421	1063	1119	1125	1081	1281	1132	899	1193	1170	1356	1218	1103	1055	1083	1144	1052	1110	1100	1057	1331	1054	932	895	1447	1555	1492	1501	1534	1500	1556	1458	1444	1025	1160	1095	977	1023	1277	1223	1234	1572	1377	1613	1335	1208	1301	1312	1547	1322	1509	897	968	961	811	984	0	928	1244	1289	1285	1209	1289	1401	1408	1369	1489	1212	1050	1055	1133	1421	1172	1475	1351	1126	1067	1104	1068	1056	1104	1422	1478	1493	1448	1353	1531	1564	1020	1230	867	1025	1399	1550	1133	1241	1201	1201	1201	1204	1238	1238	1241	1201	1238	1201	1238	1238	1241	1201	1201	1238	1201	1238	1201	1201	1201	1238	1238	1201	1238	1029	1271	1271	1271	1242	1271	1271	1273	1282	1281	1281	1281	1281	1281	1281	1271	1282	1281	1282	1281	1282	1281	1281	1281	1282	1282	1274	1281	1282	1282	1282	1282	1281	1220	1281	1281	1271	1271	1271	1201	1204	1241	1222	1241	1176	1217	1241	1239	1241	1239	1201	1240	1207	1192	1214	1240	1197	1239	1240	1208	1245	1238	1204	1201	1186	1204	1169	1194	1241	1241	1229	1201	1204	1238	1204	1238	1241	1204	1251	1201	1201	1243	1246	1199	1244	1201	1241	1201	1236	1248	1244	1241	1238	1201	1238	1137	1238	1201	1201	1238	1238	1241	1238	1204	1241	1204	1201	1204	1201	1238	1201	1238	1239	1238	1238	1204	1238	1241	1202	1238	1201	1201	1239	1201	1204	1241	1238	1238	1203	1201	1239	1204	1205	1530	1665	1717	1070	1029	1456	1552	1672	1381	1573	1387	1591	1292	1578	1558	1375	1078	1243	1545	1088	1636	1302	1540	1322	820	1582	1515	1563	1468	1207	1274	1521	1377	1528	1312	1292	1511	1587	1091	1491	1776	1240	1628	1305	1493	1417	1526	1292	1073	1510	1456	1453	1547	1538	1593	1574	1490	1064	1585	1157	1043	1674	1180	1374	1292	1308	1317	1538	1432	1292	1415	1292	1485	1532	1514	1345	1618	1453	1591	1447	1532	1387	937	1638	1482	1188	1416	1459	1522	1509	1611	1574	1202	1509	1391	1292	1449	1065	1603	1295	1617	1282	1568	1376	1256	1528	1609	1378	1346	1285	1318	1283	1354	1065	1585	1338	1385	1227	1177	1147	1299	1218	1229	1292	1151	1344	1617	1385	1475	1370	1340	1116	1524	1553	1452	1192	1438	1277	1557	1388	1557	1260	1161	1612	1434	1532	1062	1559	1485	1484	1026	1348	1208	1285	1468	1517	1274	1505	1262	1689	1502	1564	1159	1487	1392	1326	1019	1126	1404	1617	1604	1421	1292	1260	1400	1120	1278	1336	1284	1256	1274	1249	1368	1586	1474	1519	1152	1498	1550	1547	1440	1769	1235	1584	1212	1123	1357	1621	1431	1375	1292	1086	1466	1452	1236	1357	1069	1072	1292	1522	1100	1340	1018	989	1421	1168	1605	1407	1672	1622	1522	1644	1108	1281	1325	1251	1162	798	1480	1262	1539	1599	1077	1439	1626	1585	1292	1409	1353	1292	1625	1262	1261	1492	1264	1472	1370	1404	1482	1502	1246	1337	1398	1468	1128	1652	1320	1566	1378	1594	911	1496	1585	1051	1346	1604	1525	1649	1564	585	1634	1663	1542	1284	1448	1582	988	1654	1425	1637	1592	1580	1292	1611	1632	1471	1629	1634	1309	1523	728	1555	1620	1565	1620	1247	1495	1576	1453	1282	1508	1292	1344	1572	1694	1292	1054	1434	1383	1606	1006	1428	1297	1541	728	1308	1264	1590	1300	1552	1639	1448	1076	1045	1579	1090	1314	1482	1315	1226	1312	1259	1292	1482	1528	1567	1283	1224	1265	1461	1145	1345	1413	1302	1559	1607	1381	1533	1497	1446	1442	1181	1661	1667	1423	1281	1448	1383	1526	1258	1254	1540	1689	1569	1622	1569	1629	1630	1611	1623	1535	1481	1393	1623	1619	1608	1616	1559	1754	1265	1263	1263	1276	1276	1264	1276	1088	957	1042	1118	1185	1048	1045	932	1006	1039	1123	1399	1408	1347	1471	1241	877	1240	675	1062	1005	983	1241	1241	675	1074	1650	1045	932	1011	891	1039	1001	1011	1045	1025	1025	1025	1016	1016	1079	1144	1086	1103	1230	1565	1115	1080	1056	1063	1117	1045	1246	1058	1055	1085	969	960	1245	994	1185	1230	1078	1093	1115	1059	987	1134	1199	1420	1259	1451	1484	1243	1268	1145	1455	1420	1526	1491	1460	1469	1340	1444	1472	1465	1526	1347	1560	1543	1494	1460	1501	1647	1540	1586	1476	1593	1469	1579	1489	1271	1416	1264	1219	1115	1117	1086	1517	1504	1587	1371	1421	1295	1209	1251	1378	1404	1096	1099	1054	1002	1209	1100	1172	1125	1291	1382	1236	1536	1544	1521	1041	965	924	974	956	991	1057	976	967	1017	1008	837	1024	1074	1154	1149	1133	1013	759	938	884	851	811	1088	1046	1119	907	978	1040	938	1029	1001	1442	1255	1167	1180	1172	1214	1223	974	1137	1269	1456	1286	1318	1291	1308	1359	1436	1146	1083	1044	1095	1363	1232	1240	1183	1076	1341	1245	948	935	1000	1086	1067	1110	1149	1009	1066	935	1466	1311	1250	1349	1612	1549	1521	1613	1282	1523	1476	1210	1148	1184	1215	1378	1341	1187	1286	1585	1388	1592	1395	1549	1552	1474	1604	1799	1577	1341	1335	1522	1490	1243	1406	1427	1354	1318	1361	1334	1349	1294	1447	1388	1369	1376	1319	1321	1464	1346	1367	1301	1284	1372	1374	1387	1255	1458	1482	1345	1444	1350	1430	1305	1316	1312	1309	1394	1355	1324	1444	1492	1524	1506	1532	1495	1478	1008	962	1017	1036	895	1497	1522	1455	1502	1491	1518	1515	1445	1545	1502	1616	1575	1072	1097	1323	1324	1516	1332	1472	1445	1096	1024	999	953	1118	1108	1124	993	1342	979	990	1103	1271	1305	1274	1341	992	1078	922	969	1353	1301	1447	1476	1525	1341	1084	1241	939	938	896	938	1006	801	1162	1122	1016	1097	1265	997	933	1369	1205	1207	1323	1349	1361	1357	1342	1483	1390	1569	1311	1383	1300	1444	1356	1355	1255	1077	1139	1308	1272	1316	1251	1387	1377	1255	975	1101	1270	1134	1274	1065	1086	1099	1030	1143	1148	964	1152	1123	1094	1119	1143	1457	1075	1171	1090	1044	1122	1053	1065	1343	1419	1823	1663	1504	1547	1560	1300	1229	1300	1228	1473	1469	1368	1270	1410	1409	1562	1525	1441	1478	1502	1419	1487	1388	1355	1207	1260	1262	1276	1290	1244	1267	1223	1308	1485	1293	1327	1383	1280	1517	1212	1292	1237	1265	1308	1233	1485	1240	1366	1283	1325	1370	1190	1415	1239	1499	1335	1280	1259	1224	1305	1282	1333	1162	1188	1365	1337	1260	1314	1278	1431	1337	1257	1394	1279	1291	1402	1290	1328	1324	1213	1213	1344	1270	1401	1308	1292	1434	1161	1228	1252	1245	1313	1530	1207	1483	1192	1248	1325	1273	1304	1506	1271	1255	1355	1226	1510	1262	1279	1472	1479	1569	1489	1519	1553	1286	1344	1324	1491	1469	1274	1299	1286	1365	1343	1409	1368	1335	1416	1484	1352	1444	1179	1035	1091	1131	1030	1116	1278	1319	1453	1247	1380	1535	1593	1439	1533	1370	1456	1450	1527	1433	1558	1265	1595	1467	1440	1399	1512	1490	1531	1512	1458	1458	1107	1081	957	1542	1518	1470	1516	1545	1381	1526	1397	1441	1124	1122	1153	863	1537	1462	1520	1492	1527	1442	1426	1497	1464	1489	1497	1445	1458	1435	1482	1492	1541	1502	1521	1537	1459	1587	1508	1497	1545	1518	1557	1451	1527	1206	1512	1559	1478	1542	1466	1541	1581	1554	1314	1263	1398	1230	1514	1633	1458	1499	1381	1515	1528	1722	1401	1540	1425	1028	1167	1480	1415	1522	1633	1309	1276	1153	1374	1531	1537	1491	1482	1508	1541	1455	1428	987	941	1008	1056	1156	1136	1156	1135	1439	1385	1368	1448	1453	1391	1505	1409	1368	1248	1188	1424	1314	1414	1430	1467	1357	1190	1517	1165	1350	1384	1383	1474	1479	1270	1517	1438	1520	1409	1407	1308	1537	1536	1282	1268	1366	1322	1384	1522	1486	1491	1401	1411	1445	1382	1431	1634	1574	1381	1411	1461	1467	1095	1170	1615	1616	1506	1511	1837	1214	1631	1480	1592	1565	1507	1748	1533	1356	1479	1590	1513	1708	1671	1815	1444	1200	1569	981	1737	1448	1481	1394	1436	1472	1045	1081	1137	1090	1053	1072	1246	1031	1036	1149	1051	1032	1031	1031	1186	1404	1486	1577	1198	1262	1295	1205	1431	1221	1393	1271	1508	1487	1499	1560	1614	1537	1419	1426	1567	1534	1232	1319	1372	1404	1330	1526	1591	1594	1550	1362	1342	1307	1307	1258	1653	1399	1552	1546	1353	1319	1303	1280	1345	1342	1328	1478	1384	1326	1269	1536	1313	1352	1291	1362	1213	1637	1330	1359	1653	1645	1623	1604	1374	1321	1461	1521	1436	1403	1474	1526	1478	1655	1349
HEL_BA7892AA_AS.fasta.delta.3	1077	865	1331	1399	1324	1181	1719	1832	1586	1131	1224	1552	1373	1493	1312	1189	1423	1362	1524	1227	1475	1456	1517	1400	1494	1491	1453	1236	1453	1236	1469	1324	1400	1331	1208	1309	1475	1456	1464	1364	1351	1420	1372	1279	1371	1425	1424	1456	1430	1433	1453	1485	1280	1442	1328	1325	1187	1294	1293	1394	1496	1317	1779	1377	1739	1670	1605	1295	1362	1603	1661	1760	1183	1650	1621	1719	1763	1704	1711	1798	1661	1714	1713	1665	1697	1847	1609	1617	1798	1758	1754	1712	1797	1726	1704	1759	1760	1689	1465	1649	1655	1609	1658	1726	1746	1691	1760	1771	1728	1668	1762	1765	1648	1731	1514	1468	1472	1187	1126	1071	1133	1129	1123	1087	1163	1087	1105	1100	1042	1085	1090	1145	1123	1090	1143	1124	1075	1121	1419	1007	824	952	1050	1628	1374	1493	1291	1373	1628	1457	1131	1220	1091	1114	1099	1100	1176	1100	1219	1126	1219	1161	1161	1163	1165	1217	959	1014	1022	909	814	916	1043	1053	935	1413	1227	1297	1499	1454	1144	1219	1117	1305	1216	1201	1091	1090	1119	1098	1153	1176	1150	1146	1092	1141	1029	1056	1201	1182	1287	1123	1078	1194	1114	1107	1117	1251	1120	1470	1291	1316	1370	1505	1285	1377	1523	1494	1303	1381	1125	1240	1190	1295	1101	1155	1107	1739	1764	1709	1740	1658	1679	1733	1763	1675	1723	1733	1728	1704	1717	1788	1723	1762	1384	1301	1721	1682	1732	1709	1724	1724	1123	1311	837	1067	1114	1103	1629	1103	1125	1462	1089	1264	1276	1412	1408	837	1389	1468	1480	1557	1467	1287	1286	1190	1074	1066	1133	1096	1131	1122	1437	1478	1442	1440	1217	998	1546	1217	1561	880	1008	997	978	1134	1085	1094	1072	1015	992	1110	1115	999	1189	979	982	1375	1281	1611	1119	1600	1472	1385	1052	1563	1519	1586	1500	1500	1601	1113	1128	1006	1524	1626	1275	1075	1608	1494	1637	1469	1679	1012	1483	1577	1168	1380	1658	1483	1181	950	1590	1136	1407	957	923	1399	1154	886	1046	1383	1350	1395	1082	1020	1159	1160	1518	1052	1006	1086	1414	1590	1020	976	1259	957	969	853	924	1459	1489	978	1263	1243	1094	1235	1471	1165	1453	1210	1421	1549	1176	1341	987	1513	1380	1037	989	1117	1207	997	1221	1337	1206	1074	1069	1189	1148	1180	1094	816	952	1050	1007	1175	1350	1431	1077	1120	1239	1439	1450	1340	1268	1083	941	1030	1089	937	1182	1477	1518	1135	1278	1096	1397	1480	1157	1210	1284	1224	1650	1453	1605	1400	1177	1232	1435	1524	1101	1414	1252	1545	1480	1425	1584	1256	1585	1397	1057	1536	1442	1577	1555	1224	1217	1407	1353	1358	1211	1481	1149	1381	1424	1493	1332	1448	1271	1456	1472	1394	1402	1478	1387	1426	1153	1405	1442	1084	1085	1336	1356	1459	1466	1390	1486	1394	1313	1409	1305	1418	1442	1188	1174	1276	1602	1305	1141	1570	1349	1464	1420	1235	1357	1372	1346	1204	1502	1489	1103	1082	1000	1076	1014	1217	1214	1301	1049	1370	1464	1420	1056	1189	1225	1228	1196	1225	1279	1469	1309	1238	1246	1156	1246	1235	1296	1235	1221	1157	1220	1162	1164	1189	1189	1189	1230	1189	1189	1189	1404	1423	1401	1404	1424	1423	1424	1326	1310	1326	1326	1326	1326	1310	1326	1309	1326	1299	1279	1235	1279	1279	1189	1189	1239	1235	1235	1299	1235	1235	1279	1278	1246	1220	1220	1220	1221	1159	1164	1220	1212	1173	1220	1475	1449	1404	1400	1392	1425	1437	1453	1424	1407	1327	1326	1326	1327	1326	1327	1327	1326	1325	1326	1279	1278	1326	1277	1326	1324	1186	1219	1220	1220	1221	1220	1220	1219	1166	1220	1326	1226	1225	1224	1226	1224	1225	1226	1227	1437	1494	1469	1491	1425	1490	1475	1481	1480	1469	1056	1156	1189	1230	1189	1189	1230	1230	1231	1228	1228	1209	1227	1227	1466	1325	1246	1245	1246	1228	1228	1225	1235	1235	1267	1235	1235	1235	1220	1163	1220	1189	1189	1189	1159	1091	924	917	1143	1107	1132	1201	1437	1382	1246	1327	1279	1422	1219	1180	1326	1078	1132	1166	1194	1188	1305	1135	1117	948	1038	1145	1276	1484	1347	1275	1349	1234	1186	1294	1226	1410	1090	851	1237	1207	1130	1243	1262	1103	1150	1166	1240	1482	1607	1391	1785	1135	1279	1206	1021	1075	943	1050	911	1093	834	1022	969	1101	1117	1058	1105	1106	1155	1138	1116	1126	1087	1099	1174	990	1011	958	999	1010	909	1165	1335	1166	1335	1354	1579	1472	1381	1306	1681	1274	1106	1188	1191	1351	1224	1205	1270	1221	983	1201	1122	1179	980	1322	1312	1205	1165	1174	1183	1133	1265	1194	1028	908	1101	1188	1234	1203	1311	1278	1204	1220	1157	1418	1188	1421	1343	1265	1228	1447	1181	1215	1362	1387	1495	1156	1451	1451	1119	1175	1161	1096	1069	1159	1132	1147	1029	1481	1220	1348	1581	1167	1249	1448	1413	1433	1249	1541	1477	1477	1417	1331	1360	1339	1474	1488	1098	789	1156	860	1164	965	1129	905	1049	869	920	965	992	1041	853	989	1022	1048	1016	1084	831	885	921	938	1052	961	1015	1143	1487	1487	1434	1487	1258	1194	1249	1215	1215	1228	1222	1230	1267	1262	1268	1222	1272	1262	1262	1233	1267	1262	1233	1228	1262	1227	1222	1485	1377	1198	1152	1291	1142	1168	1234	1031	1278	1094	1303	1150	1217	1137	1181	1180	1088	1225	1192	1170	1286	1162	909	1017	1387	1477	1432	1360	1506	1462	1509	1394	1447	1101	1209	1197	1044	1081	1280	1209	1170	1485	1359	1533	1286	1185	1264	1214	1484	1265	1443	1082	984	1006	969	1048	928	0	1229	1277	1267	1187	1270	1370	1303	1333	1444	1336	1140	1102	1235	1347	1042	1467	1299	1220	1135	1119	1162	1067	1178	1373	1411	1442	1401	1218	1523	1514	1099	1177	959	1114	1333	1536	1080	1192	1133	1133	1133	1136	1193	1193	1196	1133	1193	1133	1193	1193	1196	1133	1133	1193	1133	1193	1133	1133	1133	1193	1193	1133	1193	1085	1330	1330	1330	1279	1330	1330	1330	1351	1350	1350	1350	1350	1350	1350	1330	1351	1350	1351	1350	1351	1350	1350	1350	1351	1351	1330	1350	1351	1351	1351	1351	1350	1262	1350	1348	1330	1330	1330	1133	1136	1194	1170	1196	1108	1161	1196	1194	1196	1197	1125	1195	1136	1130	1149	1197	1119	1191	1169	1137	1204	1193	1136	1133	1125	1136	1101	1170	1196	1196	1186	1133	1136	1193	1136	1193	1196	1136	1206	1133	1133	1194	1197	1132	1195	1133	1192	1133	1193	1201	1195	1192	1193	1133	1193	1113	1193	1133	1133	1193	1193	1196	1193	1136	1196	1136	1133	1136	1133	1193	1133	1193	1194	1193	1193	1136	1193	1196	1134	1193	1133	1133	1192	1133	1136	1192	1193	1193	1126	1133	1194	1136	1195	1533	1604	1664	1141	1103	1415	1472	1654	1351	1526	1393	1640	1276	1529	1504	1328	1190	1137	1506	1176	1583	1260	1517	1255	952	1559	1451	1532	1493	1156	1205	1435	1358	1513	1302	1276	1461	1525	1112	1468	1702	1221	1591	1231	1473	1413	1501	1276	1178	1498	1405	1375	1488	1459	1511	1540	1462	1151	1559	1085	934	1615	1169	1375	1276	1239	1325	1527	1441	1276	1333	1276	1450	1514	1510	1340	1551	1411	1568	1405	1488	1351	917	1620	1451	1134	1414	1452	1503	1497	1593	1540	1182	1506	1385	1276	1410	1121	1540	1257	1603	1206	1503	1323	1184	1452	1524	1327	1311	1307	1256	1208	1313	1121	1537	1309	1321	1159	1146	1109	1272	1190	1178	1276	1138	1362	1609	1339	1449	1380	1313	1160	1517	1492	1379	1120	1345	1266	1493	1398	1551	1284	1230	1592	1418	1514	1091	1528	1392	1469	1082	1320	1143	1200	1446	1467	1259	1454	1187	1633	1478	1522	1176	1431	1358	1284	1070	1216	1340	1599	1586	1418	1276	1229	1374	1119	1182	1274	1227	1166	1250	1195	1420	1507	1414	1478	1128	1469	1548	1473	1384	1697	1213	1542	1206	1160	1321	1581	1417	1369	1276	1164	1448	1400	1192	1323	1192	1095	1276	1505	1121	1304	1012	1094	1381	1198	1544	1343	1579	1568	1505	1579	1098	1226	1292	1238	1243	891	1438	1253	1518	1565	1189	1383	1595	1534	1276	1352	1315	1276	1581	1200	1226	1501	1255	1417	1279	1348	1503	1451	1243	1318	1340	1411	1223	1615	1271	1563	1262	1590	1011	1468	1563	1138	1276	1577	1510	1586	1543	880	1610	1591	1546	1244	1365	1557	971	1619	1444	1614	1549	1559	1276	1586	1620	1431	1578	1587	1282	1499	1001	1507	1610	1549	1602	1307	1411	1541	1447	1244	1472	1276	1261	1541	1639	1276	1142	1360	1388	1595	1035	1366	1323	1483	1001	1265	1218	1537	1244	1482	1589	1409	1076	1114	1538	1137	1227	1458	1234	1187	1258	1216	1276	1458	1514	1552	1244	1173	1235	1453	1207	1340	1420	1286	1491	1554	1388	1478	1445	1403	1342	1095	1654	1655	1360	1350	1384	1319	1497	1235	1240	1531	1698	1519	1637	1517	1593	1581	1593	1575	1570	1455	1419	1637	1646	1580	1555	1595	1689	1231	1200	1200	1217	1217	1200	1217	1151	1082	1105	1223	1216	1049	1022	994	1126	1150	1158	1342	1379	1274	1431	1222	954	1221	893	960	887	989	1222	1222	893	1151	1637	1022	994	1039	994	1150	1086	1039	1136	1005	1004	1005	1060	1060	1182	1174	1111	1188	1259	1544	1145	1144	1146	1212	1177	1176	1351	1089	1049	1069	1052	1030	1350	944	1158	1259	1153	1160	1197	1094	1098	1187	1181	1371	1216	1424	1396	1205	1226	1130	1425	1371	1462	1415	1372	1387	1234	1335	1468	1452	1521	1400	1553	1488	1453	1436	1455	1674	1529	1536	1473	1577	1408	1576	1421	1334	1380	1252	1221	1184	1143	1064	1441	1475	1530	1364	1310	1256	1218	1164	1323	1392	1181	1197	1154	1104	1186	1145	1231	1168	1366	1484	1352	1525	1512	1471	1114	1024	1084	1065	963	1007	1100	1024	1021	1032	1013	931	1045	1163	1210	1221	1221	1095	911	1050	1007	998	969	1151	1134	1232	998	1091	993	989	1118	1181	1390	1190	1063	1182	1066	1211	1172	1065	1133	1158	1405	1270	1298	1288	1270	1376	1357	1251	1149	1126	1178	1352	1238	1219	1081	1042	1192	1217	999	989	1105	1142	1154	1110	1211	1027	1058	1005	1382	1211	1248	1299	1581	1493	1481	1533	1185	1494	1467	1230	1153	1149	1122	1297	1293	1173	1266	1525	1320	1520	1343	1543	1497	1415	1555	1803	1518	1354	1251	1373	1451	1181	1355	1401	1285	1257	1286	1310	1309	1230	1398	1338	1335	1326	1251	1229	1417	1308	1335	1278	1216	1292	1298	1354	1155	1383	1416	1298	1383	1360	1392	1195	1222	1287	1192	1318	1317	1210	1398	1434	1495	1444	1465	1449	1409	934	957	1029	1064	1034	1403	1467	1361	1432	1433	1479	1485	1385	1528	1476	1574	1461	1028	1162	1271	1270	1444	1302	1457	1370	1197	1091	964	1031	1241	1057	1169	1049	1367	1011	1093	1096	1219	1238	1189	1306	985	1170	987	979	1326	1280	1419	1442	1518	1320	1028	1216	935	1011	985	1001	1000	970	1014	1200	998	1158	1182	1002	975	1333	1160	1162	1279	1347	1301	1246	1219	1461	1336	1540	1282	1340	1284	1428	1344	1309	1188	983	1121	1232	1264	1213	1286	1293	1339	1119	1083	975	1214	1194	1334	1183	1134	1162	1074	1279	1252	1054	1220	1204	1193	1208	1229	1399	1144	1238	1117	1146	1231	1131	1104	1332	1418	1759	1620	1487	1528	1522	1231	1186	1214	1138	1425	1405	1319	1222	1390	1391	1586	1505	1358	1504	1495	1363	1449	1354	1245	1185	1250	1182	1187	1240	1194	1215	1165	1278	1429	1240	1267	1277	1177	1473	1232	1183	1180	1168	1235	1183	1429	1174	1313	1193	1286	1257	1086	1335	1203	1465	1270	1211	1154	1159	1236	1208	1340	1108	1128	1330	1271	1169	1215	1212	1381	1316	1234	1293	1212	1268	1338	1236	1239	1212	1163	1195	1301	1242	1340	1302	1240	1411	1125	1192	1179	1203	1277	1490	1188	1420	1129	1169	1292	1270	1225	1434	1236	1191	1253	1215	1492	1182	1333	1446	1438	1534	1442	1471	1549	1231	1333	1310	1472	1436	1209	1251	1306	1258	1276	1354	1298	1260	1359	1474	1356	1431	1258	1097	1149	1196	1080	1160	1244	1346	1382	1306	1379	1484	1537	1382	1494	1346	1386	1406	1512	1336	1511	1230	1545	1370	1385	1368	1477	1445	1490	1492	1360	1360	1082	909	939	1516	1464	1422	1422	1475	1345	1485	1344	1442	1077	972	1119	1019	1503	1356	1496	1462	1487	1358	1393	1443	1422	1460	1450	1385	1447	1448	1394	1519	1480	1447	1479	1498	1478	1509	1473	1436	1528	1466	1528	1373	1475	1140	1461	1554	1421	1482	1415	1509	1567	1511	1282	1308	1416	1276	1481	1633	1428	1488	1313	1447	1481	1693	1378	1492	1350	845	1201	1433	1380	1430	1588	1291	1217	1162	1350	1467	1513	1479	1462	1483	1522	1410	1383	1099	1067	1072	1083	1163	1105	1150	1120	1410	1321	1308	1406	1459	1289	1378	1371	1301	1212	1084	1332	1275	1382	1379	1387	1307	1187	1503	1060	1215	1317	1317	1403	1441	1267	1445	1330	1452	1382	1345	1301	1456	1457	1195	1226	1279	1272	1336	1467	1438	1407	1379	1392	1393	1316	1362	1606	1513	1352	1360	1410	1414	1176	1271	1564	1571	1474	1480	1774	1387	1556	1453	1552	1516	1479	1688	1485	1360	1460	1532	1484	1724	1629	1801	1457	1132	1628	979	1740	1356	1407	1278	1394	1445	1132	1164	1197	1167	1140	1174	1289	1071	1072	1153	1108	1098	1114	1115	1285	1385	1428	1579	1249	1219	1229	1191	1422	1209	1342	1291	1487	1454	1438	1481	1602	1473	1401	1406	1501	1465	1244	1230	1339	1429	1299	1454	1533	1525	1544	1324	1370	1264	1264	1287	1619	1470	1544	1502	1367	1234	1288	1257	1320	1259	1334	1356	1450	1325	1260	1539	1233	1331	1296	1369	1184	1662	1319	1331	1591	1599	1582	1546	1359	1336	1458	1430	1380	1364	1462	1420	1446	1706	1315
HEL_BA8004AA_AS.fasta.delta.3	1149	1148	1407	1451	1067	981	1602	1621	1359	1416	1365	1391	1258	1354	1219	1236	1290	1311	1313	1114	1350	1314	1328	1299	1339	1329	1385	1308	1323	1121	1300	1320	1206	1139	1205	1292	1308	1265	1308	1275	1260	1359	1278	1255	1294	1318	1295	1304	1332	1321	1258	1306	1273	1264	1233	1234	1276	1192	1185	1229	1355	1266	1585	1279	1512	1477	1424	1183	1258	1397	1508	1608	1090	1474	1459	1577	1536	1540	1497	1612	1480	1526	1566	1482	1514	1651	1463	1453	1574	1560	1547	1565	1605	1578	1507	1586	1600	1487	1298	1480	1495	1426	1450	1546	1559	1481	1536	1594	1516	1487	1549	1588	1482	1504	1290	1281	1268	1410	1425	1313	1466	1326	1375	1336	1467	1447	1428	1325	1279	1328	1373	1461	1432	1362	1442	1424	1310	1384	1481	1197	1230	1292	1370	1536	1246	1342	1366	1276	1426	1353	1426	1462	1381	1398	1417	1420	1470	1420	1461	1452	1461	1452	1452	1464	1491	1519	1203	1229	1259	1258	1276	1222	1240	1353	1204	1307	1191	1209	1330	1229	1415	1499	1377	1488	1478	1466	1423	1287	1397	1331	1386	1487	1483	1423	1331	1442	1272	1332	1455	1516	1470	1377	1299	1494	1389	1302	1395	1376	1403	1314	1186	1186	1203	1354	1191	1292	1288	1324	1160	1261	1390	1159	1394	1144	1166	1124	1038	1552	1529	1483	1570	1473	1449	1531	1579	1484	1591	1574	1528	1550	1571	1573	1591	1547	1240	1275	1517	1499	1536	1507	1566	1566	942	1041	1261	1316	1377	1373	1495	1256	1390	1191	1317	1193	36	1284	1203	1261	1126	1325	1300	1330	1336	1066	1065	1115	1316	1317	1414	1147	1422	1137	1075	1176	1134	1127	1110	1291	1364	1108	1401	1217	1243	1245	1227	1132	1076	968	1337	1272	1266	1443	1345	1258	1501	1128	1231	1245	1208	1419	1225	1394	1268	1228	1322	1342	1314	1359	1248	1341	1442	1042	1070	1173	1360	1415	1011	990	1433	1341	1400	1360	1472	1190	1291	1356	1239	1196	1411	1270	981	1226	1381	1458	1216	1203	1150	1451	1276	1268	1060	1149	1110	1117	1357	1210	1360	1146	1273	1281	1318	1393	1101	1381	1211	1201	1343	1243	1374	1230	1276	1263	1338	1200	1175	1510	1272	1486	1201	1464	1183	981	1117	1314	1473	1119	1286	1316	1134	1334	1248	1458	1438	1338	991	1062	1066	1342	1336	1460	1452	1476	1335	1222	1292	1378	1202	1474	1381	1185	1280	1257	1109	1191	1112	1117	1090	1192	1357	1297	1345	1208	1482	1237	1225	1392	1261	1391	1164	1252	1054	1001	1130	1251	1400	1258	1355	1227	1055	1123	1001	1222	1408	1146	1198	1349	1342	1228	1403	1054	1358	1166	1378	1420	1239	1422	1359	1046	1108	1227	1198	1185	1146	1244	1364	1217	1201	1236	1167	1222	1055	1184	1199	1061	1078	1176	1159	1155	1360	1128	1123	1328	1285	1148	1099	1146	1225	1114	1304	1068	1083	1115	1061	1134	1159	1285	1382	1070	1280	1177	1302	1217	1120	1276	1183	1046	1079	1183	1103	1120	1160	1193	1345	1303	1214	1318	1311	1110	1106	1113	1296	1403	1179	1160	1302	965	1142	1141	1123	1136	1131	1253	1120	1157	1166	1074	1166	1088	1130	1088	1055	1036	1053	1088	1037	965	965	965	1028	965	965	965	1224	1218	1226	1224	1217	1218	1217	1127	1116	1128	1127	1127	1127	1116	1127	1121	1125	1137	1131	1088	1131	1131	965	965	1077	1088	1088	1137	1088	1088	1131	1131	1166	1054	1054	1054	1055	1038	1092	1054	1071	1041	1054	1297	1312	1224	1231	1230	1225	1243	1260	1217	1221	1127	1132	1131	1127	1133	1132	1132	1127	1123	1127	1131	1131	1127	1114	1128	1129	1047	1055	1054	1054	1055	1054	1054	1055	1066	1054	1127	1140	1140	1140	1142	1141	1140	1140	1141	1247	1260	1253	1263	1213	1264	1249	1246	1247	1252	1302	1037	965	1028	965	965	1028	1028	1141	1140	1140	1107	1140	1140	1240	1133	1167	1165	1166	1141	1140	1141	1088	1088	1041	1088	1088	1088	1054	1088	1054	965	965	965	1418	1329	1276	1254	1372	1349	1371	1405	1206	1085	1167	1131	1131	1219	1055	965	1127	1295	1396	1450	1454	1437	1161	1381	1332	1150	1132	1253	1179	1317	1239	1364	1210	974	1019	1209	1083	1306	1150	1155	1067	1487	1019	956	1094	1077	1049	1274	995	1242	1461	1320	1602	1485	1020	1028	1131	1343	1183	1263	1202	1071	1167	1263	1274	1323	1332	1197	1387	1257	1447	1425	1384	1360	1383	1390	1420	1224	1258	1080	1144	1209	1137	1226	1241	1214	1193	1269	1502	1320	1365	1235	1502	1271	1234	1244	1419	1235	1124	1460	1115	1060	1245	1480	1010	1388	1191	1115	1115	1010	1101	1035	1074	1024	1037	1198	1345	1285	912	967	1109	1405	1205	1319	986	970	1475	1314	1260	1240	1463	1164	1102	1035	1404	938	1215	1232	1294	1066	1168	1078	1423	1360	1097	1387	1186	1022	967	1180	1103	1333	1281	1306	1419	1259	1241	1320	1278	1232	1194	1407	1283	1340	1291	1129	1159	1210	1384	1343	1356	1291	1422	1320	1379	1243	1325	1342	1260	1204	1262	1304	1318	1178	1230	1256	1350	1377	1187	1283	1273	1252	1320	1298	1268	1308	1166	1356	1337	1337	1286	1337	119	45	35	35	136	35	69	49	35	35	35	35	36	35	35	35	35	35	35	35	35	75	35	1307	1242	1390	1323	1375	1413	1080	1487	1167	1489	1035	1139	1011	1507	1409	1430	1347	1329	1468	1454	1456	1042	1391	1122	1311	1255	1361	1295	1271	1317	1231	1329	1267	1224	1388	1377	1412	1340	1275	1048	935	917	1377	1275	1333	1119	1143	1225	1248	1360	1327	1315	1254	1279	1323	1374	1338	1244	1229	0	330	35	44	35	1221	1256	1214	1293	1426	1372	1322	1487	1217	1040	1143	1157	1459	1454	1222	1429	1394	1459	1252	1210	1303	1229	1309	1318	1353	1382	925	1320	1350	1290	1354	1063	1133	1056	1056	1054	1056	1130	1130	1128	1054	1130	1056	1130	1130	1130	1056	1056	1128	1056	1130	1056	1056	1054	1130	1130	1056	1130	1333	1371	1371	1371	1283	1371	1371	1373	1359	1358	1358	1358	1358	1358	1358	1371	1359	1358	1359	1358	1359	1358	1358	1358	1359	1359	1367	1358	1359	1359	1359	1359	1358	1281	1358	1358	1371	1371	1371	1054	1056	1126	1086	1130	1034	1136	1130	1130	1130	1131	1049	1121	1061	1061	1059	1128	1057	1134	1162	1060	1134	1128	1056	1055	1046	1056	1032	1073	1130	1128	1089	1056	1054	1128	1054	1130	1128	1056	1121	1054	1056	1135	1133	1046	1133	1054	1131	1056	1129	1134	1133	1131	1128	1054	1130	1022	1130	1054	1054	1128	1128	1128	1128	1056	1130	1054	1054	1056	1056	1130	1056	1128	1130	1128	1128	1057	1128	1130	1057	1128	1054	1054	1129	1054	1056	1131	1128	1128	1060	1056	1131	1054	1104	1511	1437	1491	1399	1426	1056	1316	1464	1148	1344	1287	1354	36	1376	1338	1168	1400	1125	1087	1459	1391	1021	1298	1058	1314	1345	1282	1385	1263	1060	1197	1317	1122	1267	1063	36	1314	1319	1422	1232	1513	1096	1431	964	1303	1171	1316	36	1529	1287	1006	1195	1333	1307	1311	1334	1273	1406	1247	1142	1139	1390	1023	1127	36	979	1048	1330	1194	36	1178	36	1194	1302	1287	1072	1328	1044	1362	1288	1286	1143	1188	1456	1078	1071	1175	1256	1158	1304	1384	1334	1054	1313	1111	36	1185	1405	1352	1092	1394	1029	1312	1262	1031	1316	1350	1188	1013	1141	1005	968	1028	1401	1343	1015	1168	988	952	1204	1079	1096	1007	36	1388	1010	1338	1197	1234	1091	1083	1432	1237	1327	1157	1086	1042	981	1338	1178	1335	1352	1444	1404	1222	1302	1412	1309	1164	1184	1386	1124	1034	1018	1028	1224	1005	1092	999	1507	1311	1339	1387	1375	1160	1103	1303	1436	1186	1453	1366	1171	36	998	1179	1423	963	1013	1008	1035	1050	961	1109	1345	1151	1252	1179	1278	1279	1281	1188	1510	981	1388	953	1053	1172	1411	1350	1162	36	1417	1287	1205	954	1111	1387	1310	36	1248	1421	1206	1199	1351	1087	1341	1378	1190	1374	1387	1241	1328	1220	1152	1117	1139	1499	1197	1140	1125	1354	1378	1399	1188	1372	1336	36	1195	1046	36	1412	1043	1013	1237	1127	1197	939	1133	1262	1168	956	1079	1207	1086	1473	1434	975	1525	1069	1387	1244	1278	1317	1452	1236	1354	1323	1361	1346	1263	1428	1432	1194	998	1165	1352	1204	1406	1197	1429	1380	1373	36	1345	1406	1263	1367	1328	1069	1313	1297	1317	1329	1326	1455	1325	1217	1340	1195	1093	1187	36	1163	1337	1466	36	1372	1181	1219	1346	1273	1204	1067	1294	1297	981	1056	1304	1071	1243	1413	1160	1294	1316	1344	1481	1064	1220	1109	1014	1074	1079	36	1220	1333	1337	951	923	922	1256	1487	1072	1135	995	1265	1374	1278	1387	1352	1247	1264	1071	1453	1446	1184	1358	1251	1204	1317	1157	1115	1383	1537	1352	1448	1309	1418	1379	1411	1430	1465	1455	1292	1441	1439	1414	1387	1570	1497	1086	1049	1049	1108	1108	1049	1108	1450	1338	1406	1431	1289	1239	1270	1179	1199	1200	1432	1184	1114	1050	1254	1097	1236	1096	1244	1342	1218	1176	1097	1097	1244	1368	1446	1270	1179	1287	1252	1200	1177	1287	1206	1119	1119	1132	1290	1290	1482	1382	1351	1285	1343	1307	1431	1462	1453	1438	1481	1470	1384	1343	1296	1336	1354	1297	1383	1224	1457	1350	1426	1451	1425	1335	1410	1489	1211	1241	1152	1301	1305	1296	1194	1077	1231	1241	1312	1303	1267	1286	1170	1274	1301	1369	1309	1233	1298	1376	1270	1346	1359	1476	1317	1315	1319	1410	1254	1346	1294	1374	1069	1097	1092	1252	1233	1052	1279	1350	1373	1212	1331	1293	1187	1060	1179	1249	1492	1495	1289	1372	1268	1485	1443	1484	1527	1535	1381	1228	1250	1272	1360	1329	1368	1251	1239	1272	1357	1279	1298	1318	1222	1245	1363	1462	1517	1528	1463	1387	1368	1378	1202	1365	1374	1450	1423	1501	1336	1332	1244	1106	1376	1399	1115	1002	1151	1115	1154	1095	1211	1183	1054	1030	1213	1106	1070	1072	1098	1206	1124	1499	1443	1410	1407	1129	1100	1073	1203	1065	1125	1129	1225	1245	1319	1357	1335	1221	1353	1292	1204	1221	1322	1241	1240	1360	1419	1362	1333	1333	1151	1206	1208	1244	1171	1195	1190	1094	1046	1164	1079	1470	1189	1375	1200	1342	1277	1203	1368	1628	1268	1052	983	1322	1270	1165	1149	1187	1020	1143	1096	1044	1085	1117	1173	1088	1104	1194	1107	1070	1230	1162	1120	1106	1067	1103	1096	1101	1072	1223	1222	1138	1140	1051	1124	1166	1128	1109	1065	1084	1076	1128	1136	1308	1316	1317	1333	1262	1275	1226	1203	1270	1259	1313	1245	1340	1276	1324	1295	1292	1330	1292	1383	1373	1382	1397	1321	1428	1252	1249	1274	1231	1305	1253	1492	1276	1355	1338	1316	1166	1405	1268	1353	1321	1290	1323	1131	1109	1148	1126	1228	1441	1138	1175	1173	1064	1233	1225	1341	1044	1252	1362	1286	1214	1303	1229	1300	1300	1343	1441	1198	1474	1174	1206	1219	1205	1146	1148	1088	1108	1065	1160	1071	1173	1113	1223	1032	1064	1215	1123	1182	1123	1187	1245	1144	1089	1119	1072	1082	1133	1110	1037	1189	1275	1158	1366	1541	1367	1420	1450	1361	1443	1509	1302	1472	1457	1482	1498	1457	1312	1403	1477	1391	1398	1447	1397	1404	1353	1348	1636	1538	1538	1437	1354	1143	1047	1076	1063	1278	1237	1122	1066	1222	1225	1287	1269	1223	1231	1252	1255	1284	1237	1082	972	1028	1036	1158	1104	1135	1109	1100	1091	1189	1079	1110	1154	1066	1176	1072	1057	1070	1024	1030	1057	1189	1071	1126	1032	1058	1082	1047	1253	1109	1295	1094	1059	1138	1056	1136	1056	1113	1078	1078	1199	1067	1122	1086	1061	1213	1102	1099	1128	1070	1066	1163	1065	1181	1066	1069	1062	1091	1132	1176	1099	1089	1218	1034	1003	1048	1174	1207	1322	1091	1259	1088	1047	1036	1085	1158	1174	1052	1038	1146	1152	1270	1100	1368	1282	1278	1318	1315	1235	1297	1120	1163	1098	1385	1370	1183	1326	1271	1238	1202	1122	1091	1168	1145	1217	1107	1208	1555	1431	1457	1475	1415	1427	1198	1281	1272	1287	1334	1335	1381	1264	1320	1167	1373	1293	1325	1239	1364	1204	1373	1304	1260	1287	1293	1337	1372	1301	1187	1187	1249	1226	1108	1398	1283	1284	1229	1367	1254	1366	1224	1264	1280	1264	1360	1202	1353	1307	1340	1315	1286	1253	1230	1298	1331	1323	1290	1292	1258	1276	1310	1301	1309	1269	1272	1356	1333	1405	1330	1302	1383	1307	1342	1253	1346	1136	1388	1406	1317	1389	1287	1332	1311	1272	1117	1229	1245	1276	1330	1438	1301	1300	1194	1315	1348	1575	1204	1341	1285	1276	1398	1285	1260	1233	1327	1172	1108	1319	1188	1252	1225	1233	1217	1270	1248	1212	1189	1343	1360	1316	1303	1319	1433	1427	1434	1249	1148	1135	1263	1295	1255	1263	1234	1166	1083	1067	1197	1179	1241	1259	1251	1248	1069	1348	1063	1169	1146	1195	1232	1222	1211	1275	1262	1301	1248	1198	1163	1300	1292	1163	1150	1198	1253	1216	1306	1314	1276	1198	1282	1232	1194	1201	1428	1396	1196	1176	1260	1270	1440	1518	1438	1328	1294	1300	1627	1622	1504	1287	1393	1374	1292	1517	1321	1520	1288	1410	1370	1558	1486	1651	1015	1053	1720	1128	1620	1243	1294	1234	1237	1333	1393	1422	1384	1414	1452	1241	1424	1377	1381	1282	1413	1390	1331	1331	1470	1214	1337	1278	977	1010	1451	1328	1145	1000	1234	1156	1375	1261	1285	1372	1423	1352	1283	1220	1349	1279	1133	1166	1198	1355	1223	1287	1349	1347	1294	1360	1325	1393	1393	1239	1447	1327	1471	1311	1312	1192	1156	1079	1327	1212	1304	1332	1343	1324	1278	1513	1241	1167	1186	1150	1254	1549	1342	1326	1429	1440	1416	1389	1288	1327	1324	1366	1298	1283	1306	1426	1292	1478	1067
HEL_BA8026AA_AS.fasta.delta.3	1168	1173	1464	1418	1210	1111	1678	1753	1470	1390	1403	1517	1365	1479	1297	1293	1396	1431	1479	1163	1516	1449	1471	1378	1510	1463	1447	1387	1413	1189	1432	1459	1337	1282	1227	1379	1459	1414	1442	1398	1333	1449	1393	1405	1397	1403	1378	1461	1458	1450	1401	1461	1413	1406	1303	1326	1282	1270	1287	1378	1476	1381	1714	1348	1625	1593	1474	1284	1313	1526	1617	1734	1190	1612	1578	1697	1670	1646	1588	1732	1624	1641	1674	1600	1636	1744	1542	1552	1727	1688	1686	1669	1734	1649	1655	1706	1711	1626	1425	1602	1590	1525	1586	1639	1694	1656	1695	1714	1666	1580	1674	1674	1600	1654	1384	1387	1370	1468	1490	1362	1491	1395	1392	1356	1462	1457	1464	1389	1322	1388	1381	1492	1471	1333	1465	1453	1368	1441	1590	1290	1228	1255	1385	1635	1311	1498	1480	1348	1562	1492	1398	1407	1346	1398	1365	1349	1421	1349	1406	1367	1406	1428	1428	1387	1396	1415	1237	1319	1227	1309	1209	1244	1244	1329	1243	1401	1236	1278	1444	1381	1343	1398	1343	1368	1393	1357	1352	1317	1347	1311	1350	1348	1400	1364	1324	1421	1270	1235	1381	1416	1366	1355	1207	1426	1364	1257	1348	1496	1372	1365	1315	1287	1330	1535	1314	1317	1403	1404	1269	1345	1353	1241	1390	1265	1227	1174	1047	1664	1676	1626	1676	1606	1557	1701	1699	1567	1694	1690	1671	1655	1621	1702	1694	1671	1390	1379	1678	1656	1652	1610	1686	1686	1039	1169	1190	1239	1325	1319	1583	1230	1353	1386	1316	1334	349	1423	1343	1190	1222	1398	1393	1458	1407	1138	1137	1195	1254	1240	1404	1215	1408	1244	1175	1333	1318	1305	1164	1251	1532	1162	1550	1198	1313	1285	1241	1222	1077	1041	1246	1246	1269	1376	1344	1217	1382	1243	1277	1353	1269	1538	1261	1519	1370	1359	1309	1448	1400	1470	1398	1429	1507	1108	1111	1147	1434	1491	1093	1073	1540	1437	1534	1413	1616	1233	1401	1483	1252	1342	1585	1359	1111	1230	1489	1356	1344	1239	1163	1418	1296	1199	1130	1286	1266	1313	1402	1200	1302	1179	1444	1226	1310	1371	1284	1489	1201	1181	1451	1253	1333	1277	1319	1310	1371	1193	1203	1422	1318	1432	1363	1375	1258	1097	1253	1463	1375	1223	1295	1440	1266	1256	1254	1384	1375	1287	1091	1249	1151	1375	1344	1391	1368	1342	1345	1288	1255	1392	1288	1375	1386	1356	1309	1244	1181	1259	1280	1285	1272	1261	1296	1315	1260	1205	1380	1379	1384	1380	1387	1344	1310	1375	1102	1111	1197	1291	1540	1376	1469	1366	1121	1274	1106	1390	1345	1273	1274	1454	1405	1363	1528	1129	1497	1271	1344	1467	1313	1518	1470	1156	1162	1289	1227	1332	1237	1437	1400	1371	1345	1377	1282	1352	1196	1334	1339	1125	1160	1352	1212	1362	1295	1313	1271	1246	1235	1277	1284	1315	1422	1280	1433	1265	1222	1291	1228	1337	1348	1301	1333	1181	1447	1308	1296	1396	1237	1357	1322	1180	1183	1279	1290	1259	1333	1339	1281	1291	1199	1256	1257	1164	1160	1271	1278	1391	1328	1218	1254	1066	1226	1227	1198	1226	1229	1371	1270	1243	1256	1141	1256	1162	1255	1162	1204	1144	1202	1210	1152	1066	1066	1066	1117	1066	1066	1066	1302	1315	1303	1302	1315	1315	1315	1282	1275	1285	1283	1283	1283	1275	1283	1271	1287	1260	1229	1162	1229	1229	1066	1066	1156	1162	1162	1260	1162	1162	1229	1228	1256	1203	1203	1203	1204	1146	1214	1203	1192	1140	1203	1425	1415	1302	1309	1309	1340	1348	1342	1314	1301	1287	1287	1288	1287	1288	1288	1288	1283	1286	1282	1229	1228	1282	1231	1285	1284	1161	1204	1203	1203	1204	1203	1203	1204	1140	1203	1283	1221	1224	1224	1223	1225	1224	1221	1222	1308	1382	1371	1382	1313	1381	1369	1367	1366	1372	1254	1145	1066	1117	1066	1066	1117	1117	1224	1223	1223	1195	1226	1226	1329	1289	1259	1255	1256	1225	1223	1230	1162	1162	1156	1162	1162	1162	1203	1211	1203	1066	1066	1066	1317	1250	1275	1308	1392	1347	1325	1442	1330	1230	1259	1287	1229	1315	1204	1066	1283	1252	1395	1423	1357	1402	1231	1332	1319	1191	1155	1281	1311	1400	1318	1451	1321	1126	1158	1290	1204	1412	1202	1232	1228	1398	1171	1127	1237	1130	1211	1280	1105	1333	1623	1428	1736	1373	1181	1203	1179	1369	1232	1250	1225	1155	1206	1275	1293	1332	1319	1241	1356	1280	1363	1369	1342	1336	1301	1310	1397	1218	1307	1139	1175	1236	1168	1290	1383	1263	1257	1401	1585	1448	1502	1370	1642	1316	1281	1330	1495	1340	1193	1378	1249	1137	1266	1401	1129	1360	1204	1279	1277	1128	1172	1128	1163	1081	1207	1204	1243	1294	1006	1108	1293	1332	1310	1377	1074	1164	1386	1375	1324	1320	1513	1309	1194	1161	1345	1088	1325	1260	1401	1155	1341	1230	1309	1388	1117	1375	1189	1075	1166	1223	1167	1460	1321	1360	1559	1312	1317	1418	1380	1340	1298	1584	1422	1463	1377	1311	1305	1318	1498	1480	1291	1314	1343	1274	1324	1222	1236	1335	1188	1240	1262	1304	1321	1124	1277	1281	1340	1391	1229	1240	1310	1300	1286	1250	1196	1302	1219	1381	1485	1485	1408	1485	410	232	325	279	380	295	257	302	332	341	348	279	326	341	329	285	332	341	285	296	341	335	313	1473	1346	1392	1306	1264	1407	1227	1393	1212	1464	1138	1198	1079	1437	1367	1375	1278	1325	1365	1386	1397	1160	1334	1190	1252	1379	1481	1445	1390	1492	1349	1506	1375	1290	1386	1276	1359	1291	1251	1205	1033	1015	1514	1333	1481	1308	1213	1243	1326	1510	1345	1438	1161	1278	1285	1333	1286	1289	1277	330	0	332	220	332	1334	1311	1292	1393	1306	1381	1304	1393	1301	1158	1276	1244	1428	1410	1181	1365	1351	1400	1354	1349	1446	1318	1401	1482	1431	1379	1023	1277	1341	1368	1529	1132	1232	1174	1174	1172	1174	1233	1233	1231	1172	1233	1174	1233	1233	1233	1174	1174	1231	1174	1233	1174	1174	1172	1233	1233	1174	1233	1342	1142	1142	1142	1143	1142	1142	1148	1162	1161	1161	1161	1161	1161	1161	1142	1162	1161	1162	1161	1162	1161	1161	1161	1162	1162	1152	1161	1162	1162	1162	1162	1161	1142	1161	1163	1142	1142	1142	1172	1174	1229	1247	1233	1142	1194	1233	1233	1233	1232	1161	1218	1173	1179	1171	1231	1173	1233	1220	1176	1237	1231	1174	1169	1171	1174	1113	1181	1233	1231	1221	1174	1172	1231	1172	1233	1231	1174	1231	1172	1174	1234	1232	1160	1232	1172	1230	1174	1232	1234	1232	1230	1231	1172	1233	1104	1233	1172	1172	1231	1231	1231	1231	1174	1233	1172	1172	1174	1174	1233	1174	1231	1233	1231	1231	1175	1231	1233	1175	1231	1172	1172	1230	1172	1174	1230	1231	1231	1178	1174	1234	1172	1185	1638	1593	1667	1388	1377	1252	1418	1620	1318	1461	1377	1517	349	1461	1457	1317	1349	1181	1293	1354	1503	1154	1408	1251	1277	1464	1380	1477	1340	1121	1236	1419	1308	1360	1199	349	1461	1430	1317	1337	1656	1211	1481	1134	1409	1320	1410	349	1416	1311	1141	1313	1413	1394	1428	1426	1399	1428	1399	1161	1172	1498	1122	1277	349	1109	1234	1436	1347	349	1310	349	1351	1439	1428	1239	1450	1221	1480	1361	1426	1318	1179	1555	1230	1168	1339	1358	1339	1378	1530	1426	1168	1497	1301	349	1318	1347	1487	1214	1520	1245	1471	1327	1213	1418	1476	1382	1165	1160	1192	1164	1214	1345	1453	1161	1251	1074	1076	1277	1247	1153	1200	349	1463	1135	1520	1250	1328	1250	1155	1396	1397	1453	1248	1206	1105	1156	1466	1335	1433	1313	1405	1513	1350	1439	1363	1430	1305	1253	1358	1205	1182	1082	1224	1389	1177	1282	1152	1631	1396	1436	1347	1444	1351	1244	1259	1358	1329	1573	1490	1324	349	1098	1330	1309	1155	1169	1121	1219	1213	1107	1279	1450	1267	1405	1217	1336	1381	1332	1340	1652	1143	1490	1020	1072	1214	1490	1493	1330	349	1355	1466	1348	1051	1287	1373	1276	349	1413	1425	1332	1215	1422	1231	1301	1485	1291	1499	1495	1406	1454	1244	1288	1230	1154	1429	1159	1310	1291	1446	1481	1348	1341	1516	1454	349	1356	1226	349	1496	1189	1191	1386	1292	1394	1140	1270	1342	1342	1127	1243	1354	1245	1357	1516	1131	1641	1236	1470	1184	1376	1420	1403	1385	1516	1409	1519	1454	1221	1518	1552	1354	1187	1340	1474	1280	1463	1353	1546	1475	1458	349	1502	1525	1397	1478	1502	1251	1399	1227	1410	1513	1484	1576	1501	1358	1452	1280	1217	1378	349	1320	1447	1639	349	1337	1318	1327	1511	1225	1372	1216	1417	1227	1130	1214	1440	1183	1416	1556	1280	1302	1254	1476	1418	1196	1353	1293	1154	1248	1162	349	1353	1416	1449	1117	1040	1082	1354	1398	1239	1280	1079	1373	1521	1361	1515	1480	1281	1348	1118	1542	1540	1301	1161	1338	1362	1450	1242	1233	1441	1636	1383	1568	1390	1487	1487	1479	1518	1492	1482	1334	1515	1481	1514	1527	1643	1680	1172	1122	1122	1162	1162	1122	1162	1439	1268	1336	1391	1306	1247	1301	1207	1305	1292	1337	1327	1281	1188	1328	1212	1286	1211	1175	1271	1231	1259	1212	1212	1175	1447	1530	1301	1207	1248	1233	1292	1239	1248	1287	1183	1183	1197	1266	1266	1380	1333	1324	1301	1449	1461	1332	1379	1368	1381	1442	1382	1387	1258	1278	1344	1256	1315	1386	1200	1368	1465	1378	1345	1444	1345	1300	1413	1285	1397	1257	1411	1410	1337	1246	1167	1379	1397	1460	1438	1397	1414	1262	1350	1358	1522	1419	1266	1374	1518	1344	1472	1434	1609	1446	1408	1424	1501	1323	1450	1342	1145	1243	1266	1155	1294	1188	1146	1390	1516	1517	1370	1453	1322	1246	1139	1354	1286	1395	1413	1394	1358	1341	1417	1452	1403	1481	1666	1295	1380	1400	1419	1397	1303	1354	1348	1254	1269	1328	1265	1277	1316	1273	1207	1334	1389	1465	1396	1408	1308	1303	1392	1288	1327	1333	1439	1389	1428	1301	1266	1242	1133	1319	1294	1272	1128	1230	1151	1233	1136	1282	1186	1137	1247	1394	1196	1221	1225	1265	1286	1284	1392	1396	1354	1341	1277	1243	1247	1248	1125	1237	1216	1172	1196	1280	1257	1307	1214	1244	1243	1208	1165	1389	1319	1316	1376	1559	1515	1460	1481	1215	1382	1327	1240	1242	1248	1224	1215	1172	1227	1168	1541	1364	1487	1265	1465	1404	1379	1444	1748	1430	1242	1121	1407	1370	1222	1309	1290	1161	1197	1297	1174	1250	1279	1328	1253	1239	1299	1225	1205	1396	1285	1261	1255	1252	1248	1225	1246	1170	1372	1315	1182	1293	1196	1265	1218	1251	1260	1263	1239	1224	1282	1330	1423	1476	1468	1450	1425	1392	1200	1258	1195	1218	1306	1306	1453	1323	1411	1441	1414	1488	1392	1532	1482	1524	1504	1299	1391	1363	1364	1448	1365	1443	1390	1420	1203	1393	1307	1368	1204	1339	1246	1419	1295	1345	1375	1218	1150	1154	1252	1227	1387	1163	1224	1307	1233	1288	1396	1498	1197	1244	1385	1252	1152	1242	1331	1359	1260	1359	1386	1220	1407	1238	1258	1241	1290	1179	1181	1172	1264	1239	1222	1180	1323	1280	1393	1183	1251	1257	1259	1305	1187	1207	1266	1191	1256	1253	1234	1268	1282	1287	1154	1132	1276	1295	1362	1490	1335	1365	1392	1293	1401	1429	1330	1385	1425	1417	1415	1352	1410	1312	1449	1362	1337	1421	1355	1405	1496	1468	1726	1581	1603	1530	1489	1258	1192	1224	1150	1321	1291	1299	1185	1359	1362	1417	1420	1300	1362	1421	1296	1376	1256	1197	1050	1118	1095	1229	1214	1184	1213	1167	1182	1369	1222	1223	1283	1136	1306	1143	1196	1215	1119	1143	1152	1369	1148	1272	1168	1215	1212	1124	1315	1249	1376	1287	1186	1182	1177	1254	1128	1265	1144	1149	1365	1215	1229	1231	1179	1289	1248	1227	1217	1159	1224	1350	1209	1234	1163	1178	1136	1186	1197	1317	1249	1204	1309	1068	1115	1119	1218	1261	1454	1206	1330	1149	1082	1176	1149	1240	1316	1150	1161	1280	1258	1362	1202	1159	1302	1341	1416	1340	1399	1399	1210	1277	1239	1482	1527	1240	1422	1342	1311	1265	1255	1190	1245	1305	1370	1247	1313	1451	1358	1399	1458	1371	1405	1271	1424	1395	1412	1490	1489	1521	1441	1472	1313	1472	1432	1459	1317	1487	1290	1477	1422	1361	1365	1437	1452	1496	1427	1284	1284	1313	1201	1108	1543	1429	1374	1365	1493	1362	1496	1305	1400	1309	1347	1307	1228	1501	1385	1485	1429	1411	1331	1337	1418	1372	1461	1407	1392	1399	1439	1416	1438	1417	1371	1377	1472	1467	1516	1430	1392	1532	1437	1486	1362	1475	1156	1399	1521	1451	1496	1411	1403	1411	1380	1204	1320	1335	1379	1457	1583	1431	1476	1285	1446	1507	1656	1308	1439	1383	1343	1354	1365	1310	1372	1492	1257	1162	1410	1313	1319	1379	1409	1311	1359	1368	1293	1289	1240	1296	1249	1291	1413	1459	1436	1465	1405	1274	1256	1371	1423	1345	1355	1313	1244	1166	1190	1317	1248	1383	1374	1331	1289	1131	1475	1171	1229	1273	1315	1383	1382	1316	1451	1322	1431	1339	1312	1227	1402	1434	1327	1242	1296	1361	1301	1383	1471	1421	1360	1390	1360	1284	1350	1571	1511	1318	1239	1379	1416	1290	1435	1504	1437	1387	1393	1724	1596	1557	1353	1476	1442	1372	1606	1395	1468	1335	1472	1421	1693	1551	1772	1250	1171	1791	1243	1705	1374	1400	1343	1376	1430	1333	1364	1332	1418	1403	1290	1348	1334	1357	1262	1402	1351	1423	1422	1388	1317	1447	1435	1017	1124	1507	1348	1279	1111	1308	1198	1505	1425	1425	1509	1525	1495	1371	1346	1487	1406	1161	1288	1313	1450	1326	1441	1413	1456	1409	1441	1493	1466	1466	1370	1590	1430	1602	1438	1459	1260	1308	1207	1419	1279	1402	1436	1435	1382	1405	1671	1325	1267	1273	1268	1364	1679	1496	1495	1592	1600	1512	1506	1361	1464	1402	1468	1427	1336	1435	1485	1400	1569	1220
HEL_BA8040AA_AS.fasta.delta.3	1160	1155	1455	1505	1069	967	1599	1640	1369	1439	1387	1397	1258	1361	1198	1297	1297	1324	1325	1146	1350	1329	1349	1323	1365	1344	1416	1322	1334	1141	1301	1333	1215	1130	1218	1289	1287	1293	1301	1286	1261	1362	1297	1250	1284	1335	1283	1308	1357	1319	1251	1299	1286	1265	1245	1257	1260	1234	1207	1243	1366	1283	1592	1285	1515	1468	1435	1188	1331	1401	1498	1615	1125	1487	1467	1581	1540	1545	1502	1617	1479	1521	1556	1483	1516	1681	1453	1448	1586	1558	1560	1558	1612	1570	1514	1597	1617	1493	1314	1481	1487	1428	1456	1557	1559	1472	1548	1598	1523	1488	1555	1593	1482	1516	1294	1272	1244	1480	1490	1341	1515	1413	1432	1417	1518	1472	1501	1398	1312	1397	1439	1516	1506	1400	1498	1464	1368	1452	1520	1229	1254	1299	1440	1521	1252	1369	1368	1290	1432	1337	1459	1539	1425	1442	1453	1439	1503	1439	1538	1465	1538	1492	1492	1492	1495	1546	1216	1295	1251	1306	1310	1273	1252	1394	1283	1308	1178	1205	1333	1224	1457	1558	1424	1524	1549	1522	1427	1336	1437	1373	1426	1507	1564	1462	1374	1458	1288	1332	1528	1574	1506	1421	1327	1563	1444	1346	1434	1415	1431	1305	1183	1197	1198	1369	1187	1264	1283	1312	1154	1262	1452	1183	1406	1148	1172	1141	1040	1555	1522	1476	1579	1469	1454	1533	1586	1501	1581	1582	1520	1551	1561	1574	1581	1572	1278	1282	1512	1491	1541	1511	1566	1566	914	1061	1263	1334	1418	1412	1486	1295	1452	1193	1355	1181	1	1285	1197	1263	1126	1316	1308	1338	1340	1054	1053	1141	1350	1335	1461	1169	1445	1162	1051	1178	1133	1120	1139	1320	1381	1137	1408	1215	1286	1284	1240	1157	1037	926	1363	1312	1294	1507	1394	1272	1524	1191	1287	1273	1188	1410	1259	1389	1244	1235	1333	1360	1316	1369	1259	1333	1438	1046	1035	1132	1356	1406	1069	998	1445	1311	1419	1339	1454	1216	1296	1373	1288	1197	1413	1260	967	1264	1408	1496	1216	1216	1177	1505	1309	1278	1072	1150	1104	1110	1396	1213	1394	1171	1270	1325	1370	1427	1103	1408	1214	1184	1383	1272	1411	1276	1317	1260	1361	1207	1184	1583	1306	1550	1196	1514	1181	997	1118	1312	1518	1112	1347	1326	1118	1353	1271	1481	1514	1348	967	1074	1062	1366	1379	1547	1509	1545	1353	1263	1299	1448	1232	1518	1399	1165	1306	1291	1113	1172	1109	1106	1100	1217	1340	1346	1424	1194	1533	1219	1273	1400	1264	1402	1165	1249	1036	1002	1114	1224	1418	1250	1336	1213	1064	1133	994	1202	1409	1140	1192	1354	1327	1236	1400	1048	1379	1169	1417	1411	1230	1423	1358	1034	1137	1206	1217	1201	1139	1235	1399	1204	1210	1244	1150	1213	1047	1182	1213	1040	1100	1173	1135	1172	1429	1126	1108	1305	1320	1173	1083	1153	1242	1106	1300	1077	1081	1109	1070	1147	1160	1279	1423	1081	1277	1195	1349	1212	1128	1287	1198	1037	1098	1163	1097	1112	1168	1192	1385	1348	1237	1352	1340	1139	1135	1114	1341	1421	1178	1174	1334	988	1139	1138	1120	1133	1140	1248	1113	1155	1164	1048	1164	1100	1139	1100	1057	1038	1055	1090	1039	988	988	988	1027	988	988	988	1231	1227	1229	1231	1228	1227	1228	1119	1121	1128	1120	1120	1120	1121	1120	1114	1118	1146	1140	1100	1140	1140	988	988	1095	1100	1100	1146	1100	1100	1140	1139	1164	1056	1056	1056	1057	1040	1094	1056	1073	1031	1056	1319	1314	1231	1230	1223	1233	1242	1247	1226	1232	1119	1124	1129	1119	1126	1124	1124	1120	1116	1119	1140	1139	1119	1102	1128	1122	1035	1057	1056	1056	1057	1056	1056	1057	1054	1056	1120	1137	1137	1137	1139	1138	1137	1137	1138	1254	1275	1248	1272	1228	1271	1252	1257	1254	1249	1334	1039	988	1027	988	988	1027	1027	1138	1137	1137	1104	1137	1137	1243	1129	1165	1163	1164	1138	1137	1143	1100	1100	1066	1100	1100	1100	1056	1090	1056	988	988	988	1454	1360	1318	1298	1415	1416	1425	1433	1209	1099	1165	1124	1140	1226	1057	964	1120	1336	1435	1486	1515	1471	1172	1393	1380	1170	1173	1312	1167	1393	1266	1382	1216	980	1003	1208	1083	1307	1157	1198	1065	1561	1015	967	1086	1090	1044	1310	985	1219	1453	1322	1621	1495	1036	1051	1136	1410	1225	1298	1234	1098	1210	1279	1304	1338	1380	1226	1418	1378	1485	1467	1426	1390	1408	1416	1470	1247	1260	1097	1185	1233	1158	1275	1242	1210	1205	1255	1492	1309	1356	1221	1514	1240	1252	1279	1476	1233	1140	1514	1124	1055	1290	1521	993	1429	1193	1106	1109	995	1090	1008	1075	1014	1036	1217	1378	1293	914	972	1105	1465	1203	1324	989	974	1507	1400	1289	1234	1513	1162	1110	1028	1447	951	1200	1210	1266	1065	1163	1082	1485	1427	1124	1424	1229	1037	1000	1177	1123	1343	1295	1293	1431	1244	1252	1344	1281	1273	1224	1429	1308	1357	1310	1153	1215	1253	1380	1373	1377	1340	1484	1311	1441	1267	1371	1385	1278	1228	1292	1341	1359	1175	1276	1279	1390	1447	1212	1314	1320	1295	1303	1323	1286	1345	1180	1383	1356	1356	1295	1356	84	10	0	0	101	0	34	15	0	0	0	0	1	0	0	0	0	0	0	0	0	46	0	1334	1256	1429	1375	1457	1454	1080	1568	1194	1567	1018	1164	989	1567	1450	1473	1404	1365	1547	1477	1468	1054	1437	1186	1353	1287	1358	1302	1293	1340	1243	1337	1282	1233	1429	1393	1471	1353	1315	1052	941	931	1402	1272	1338	1120	1170	1218	1241	1355	1349	1311	1291	1294	1333	1411	1345	1285	1267	35	332	0	9	0	1213	1244	1207	1316	1456	1405	1365	1568	1216	1054	1139	1172	1492	1494	1237	1471	1428	1503	1249	1234	1311	1210	1297	1325	1347	1423	917	1366	1400	1285	1371	1071	1117	1040	1040	1038	1043	1114	1114	1115	1038	1114	1040	1114	1114	1117	1040	1040	1112	1040	1114	1040	1040	1038	1114	1114	1040	1114	1355	1461	1461	1461	1373	1461	1461	1463	1449	1448	1448	1448	1448	1448	1448	1461	1449	1448	1449	1448	1449	1448	1448	1448	1449	1449	1457	1448	1449	1449	1449	1449	1448	1344	1448	1448	1461	1461	1461	1038	1043	1113	1070	1117	1016	1119	1117	1115	1117	1118	1034	1108	1044	1045	1043	1115	1041	1118	1145	1047	1121	1112	1043	1038	1030	1043	1012	1057	1117	1115	1076	1040	1041	1112	1041	1114	1115	1043	1105	1038	1040	1119	1120	1033	1120	1038	1115	1040	1113	1118	1120	1115	1112	1038	1114	1007	1114	1038	1038	1112	1112	1115	1112	1043	1117	1041	1038	1043	1040	1114	1040	1112	1115	1112	1112	1041	1112	1117	1041	1112	1038	1038	1113	1038	1043	1115	1112	1112	1047	1040	1115	1041	1103	1503	1436	1497	1468	1465	1064	1307	1454	1145	1350	1301	1363	1	1362	1327	1149	1437	1144	1082	1500	1404	1036	1295	1066	1331	1344	1284	1372	1249	1086	1222	1317	1116	1271	1055	1	1351	1319	1425	1219	1527	1101	1409	978	1305	1176	1317	1	1533	1289	1002	1200	1322	1305	1305	1334	1269	1446	1236	1162	1193	1387	1056	1134	1	987	1054	1331	1186	1	1175	1	1188	1299	1276	1057	1328	1055	1361	1298	1289	1150	1184	1458	1082	1088	1172	1250	1161	1302	1371	1334	1122	1311	1117	1	1187	1427	1348	1083	1399	1038	1297	1283	1027	1316	1358	1201	1029	1131	1020	965	1024	1423	1369	1023	1182	982	950	1247	1088	1108	1020	1	1457	1051	1335	1197	1227	1081	1091	1509	1250	1326	1170	1100	1010	986	1352	1169	1319	1397	1501	1405	1224	1299	1452	1322	1165	1167	1408	1099	1050	1011	1037	1225	1002	1084	994	1528	1300	1354	1475	1373	1160	1094	1329	1499	1182	1471	1362	1181	1	985	1170	1485	968	1019	990	1031	1050	970	1098	1335	1138	1251	1215	1277	1266	1281	1188	1523	988	1390	947	1052	1187	1405	1373	1160	1	1456	1293	1210	957	1123	1424	1353	1	1256	1492	1240	1218	1407	1079	1384	1369	1208	1382	1392	1256	1319	1237	1136	1099	1150	1565	1257	1126	1152	1344	1379	1436	1187	1368	1336	1	1180	1041	1	1409	1045	1009	1239	1154	1203	953	1120	1259	1163	967	1067	1194	1083	1508	1427	983	1530	1076	1373	1265	1280	1319	1493	1245	1352	1305	1350	1332	1266	1420	1437	1192	1003	1137	1355	1247	1400	1188	1425	1359	1370	1	1343	1410	1245	1381	1330	1070	1315	1334	1302	1326	1332	1474	1343	1226	1336	1194	1076	1188	1	1170	1339	1467	1	1413	1182	1201	1343	1264	1198	1073	1294	1334	978	1056	1298	1060	1233	1413	1156	1350	1368	1348	1502	1074	1214	1105	1007	1075	1070	1	1214	1329	1332	968	940	913	1244	1561	1057	1124	988	1268	1369	1294	1399	1364	1279	1285	1054	1459	1464	1185	1448	1223	1195	1325	1187	1120	1386	1510	1338	1426	1293	1427	1393	1393	1420	1453	1443	1271	1446	1448	1404	1387	1561	1510	1115	1078	1078	1137	1137	1078	1137	1496	1379	1449	1509	1296	1229	1305	1182	1241	1220	1501	1186	1126	1058	1241	1102	1259	1101	1261	1369	1245	1250	1102	1102	1261	1420	1438	1305	1182	1299	1272	1220	1197	1299	1232	1206	1206	1206	1344	1344	1533	1423	1359	1279	1383	1305	1500	1498	1510	1510	1512	1515	1402	1422	1341	1379	1373	1346	1401	1236	1507	1385	1476	1459	1462	1354	1432	1548	1200	1224	1183	1279	1316	1321	1205	1084	1235	1224	1319	1305	1268	1287	1207	1274	1322	1378	1328	1229	1305	1378	1260	1350	1356	1469	1330	1301	1316	1425	1294	1391	1294	1464	1062	1111	1093	1281	1246	1057	1308	1350	1394	1235	1342	1303	1204	1043	1179	1263	1570	1548	1341	1412	1266	1550	1549	1550	1558	1574	1449	1218	1238	1263	1396	1362	1398	1317	1233	1276	1397	1283	1295	1337	1216	1255	1373	1494	1529	1596	1540	1420	1386	1448	1232	1401	1411	1496	1473	1603	1406	1397	1270	1110	1416	1486	1115	971	1176	1144	1179	1129	1236	1226	1088	1063	1226	1095	1049	1059	1084	1231	1137	1576	1455	1455	1456	1126	1108	1092	1238	1114	1114	1157	1243	1265	1383	1402	1377	1256	1388	1329	1269	1210	1319	1234	1251	1381	1431	1381	1343	1338	1152	1209	1217	1218	1194	1197	1191	1090	1048	1189	1096	1470	1187	1369	1218	1333	1271	1202	1380	1628	1270	1063	990	1363	1282	1194	1157	1240	1021	1157	1110	1051	1095	1123	1167	1098	1092	1203	1124	1083	1244	1175	1104	1100	1076	1114	1090	1101	1087	1244	1212	1155	1135	1048	1136	1183	1130	1109	1070	1096	1078	1144	1137	1332	1338	1315	1353	1274	1310	1230	1245	1326	1262	1370	1341	1336	1254	1353	1302	1290	1346	1318	1387	1365	1411	1445	1352	1466	1239	1239	1281	1236	1315	1267	1526	1320	1399	1362	1361	1177	1475	1281	1369	1356	1339	1336	1120	1111	1158	1116	1241	1484	1177	1240	1161	1058	1255	1228	1334	1067	1320	1387	1270	1245	1297	1283	1333	1327	1426	1461	1216	1543	1177	1253	1270	1210	1171	1173	1120	1102	1046	1148	1047	1171	1104	1212	1018	1076	1224	1124	1186	1157	1196	1290	1165	1103	1130	1065	1093	1115	1109	1024	1189	1302	1164	1470	1608	1404	1455	1492	1387	1515	1569	1331	1555	1498	1513	1568	1481	1331	1431	1543	1434	1416	1480	1404	1443	1354	1354	1665	1519	1580	1463	1357	1129	1032	1070	1066	1258	1217	1133	1047	1194	1197	1277	1277	1226	1214	1265	1248	1297	1208	1075	942	1015	1037	1148	1095	1107	1077	1091	1093	1167	1104	1103	1145	1039	1189	1068	1054	1053	1055	1046	1061	1167	1073	1132	1035	1054	1076	1042	1246	1095	1274	1093	1042	1119	1074	1123	1035	1108	1066	1081	1194	1063	1130	1084	1047	1191	1082	1094	1128	1070	1045	1156	1070	1157	1058	1044	1049	1114	1140	1165	1106	1126	1201	1022	998	1021	1167	1210	1308	1083	1255	1066	1018	1048	1109	1124	1159	1042	1061	1144	1111	1254	1082	1458	1276	1282	1323	1297	1230	1298	1101	1157	1094	1398	1378	1180	1336	1366	1259	1229	1120	1091	1141	1148	1206	1092	1206	1652	1436	1489	1515	1451	1469	1215	1268	1293	1280	1388	1350	1390	1272	1320	1172	1362	1306	1338	1265	1387	1225	1374	1305	1260	1292	1306	1324	1381	1324	1188	1188	1276	1273	1101	1398	1312	1286	1243	1354	1252	1384	1223	1259	1306	1316	1405	1209	1345	1291	1341	1312	1296	1264	1237	1299	1320	1339	1323	1318	1269	1282	1296	1301	1328	1290	1301	1361	1345	1402	1346	1305	1387	1321	1359	1251	1364	1135	1391	1439	1319	1401	1286	1333	1313	1256	1138	1218	1233	1256	1341	1429	1317	1290	1219	1328	1351	1570	1208	1361	1268	1317	1442	1292	1218	1245	1319	1164	1137	1364	1175	1245	1222	1226	1207	1260	1248	1188	1191	1351	1388	1342	1348	1364	1487	1473	1474	1241	1140	1127	1272	1284	1245	1275	1239	1168	1085	1071	1177	1183	1234	1263	1247	1222	1058	1351	1055	1146	1138	1199	1249	1254	1236	1282	1260	1307	1258	1212	1146	1360	1296	1162	1153	1200	1239	1211	1305	1306	1287	1190	1282	1230	1212	1193	1418	1387	1181	1206	1271	1274	1435	1595	1446	1336	1302	1308	1640	1641	1492	1279	1388	1398	1302	1534	1341	1560	1269	1420	1380	1563	1500	1666	1011	1037	1717	1191	1624	1257	1310	1217	1261	1335	1433	1461	1448	1451	1493	1225	1493	1408	1419	1323	1424	1401	1383	1383	1534	1225	1337	1273	962	1004	1495	1339	1140	980	1232	1159	1356	1268	1275	1377	1418	1346	1286	1233	1353	1299	1101	1153	1205	1357	1228	1307	1352	1341	1295	1344	1339	1405	1405	1224	1454	1319	1461	1321	1353	1186	1151	1094	1324	1220	1309	1318	1326	1332	1298	1529	1273	1194	1183	1156	1319	1557	1365	1324	1422	1432	1404	1376	1323	1342	1343	1331	1296	1273	1295	1466	1283	1482	1058
HEL_BA8041AA_AS.fasta.delta.3	1072	1133	1387	1384	995	978	1544	1552	1300	1433	1270	1360	1161	1310	1188	1240	1235	1293	1251	1094	1309	1257	1266	1274	1288	1271	1314	1262	1267	1093	1220	1258	1166	1072	1137	1225	1230	1220	1245	1212	1228	1311	1241	1196	1223	1248	1255	1245	1281	1255	1230	1253	1253	1208	1206	1189	1241	1169	1164	1204	1295	1183	1504	1257	1477	1455	1401	1167	1244	1365	1427	1531	1088	1419	1416	1492	1462	1497	1460	1540	1445	1458	1488	1401	1433	1579	1406	1402	1507	1516	1509	1496	1524	1548	1450	1552	1517	1434	1222	1398	1413	1390	1415	1518	1490	1427	1485	1514	1459	1450	1484	1518	1400	1429	1260	1259	1225	1354	1350	1294	1396	1331	1369	1346	1384	1378	1383	1309	1294	1291	1322	1405	1375	1345	1399	1381	1301	1340	1487	1202	1198	1264	1324	1433	1224	1290	1323	1209	1387	1296	1418	1411	1403	1397	1389	1398	1423	1398	1410	1426	1410	1445	1445	1441	1443	1445	1165	1230	1250	1253	1210	1210	1167	1368	1198	1216	1169	1195	1297	1165	1394	1422	1378	1421	1415	1402	1412	1270	1338	1311	1352	1418	1413	1374	1340	1417	1206	1286	1398	1436	1421	1398	1272	1397	1386	1298	1373	1352	1347	1243	1145	1164	1148	1297	1148	1251	1269	1293	1096	1253	1320	1097	1398	1068	1086	1046	1001	1454	1470	1424	1476	1426	1423	1480	1475	1459	1492	1471	1469	1475	1494	1494	1492	1493	1238	1203	1470	1439	1455	1477	1485	1485	904	987	1222	1278	1365	1359	1441	1167	1320	1141	1315	1091	10	1222	1147	1222	1040	1248	1222	1288	1259	1022	1021	1078	1285	1279	1418	1111	1433	1080	1040	1121	1089	1082	1029	1266	1318	1027	1364	1158	1190	1181	1176	1082	1033	926	1307	1247	1233	1367	1277	1232	1420	1123	1189	1215	1192	1376	1171	1355	1225	1163	1246	1318	1261	1300	1199	1321	1406	1039	1019	1134	1336	1388	1018	973	1398	1316	1328	1328	1426	1166	1257	1321	1208	1152	1379	1248	978	1180	1295	1398	1157	1165	1136	1384	1257	1226	1026	1070	1058	1060	1306	1174	1309	1070	1221	1197	1250	1389	1056	1295	1175	1164	1294	1193	1320	1191	1231	1212	1257	1143	1093	1444	1243	1413	1132	1370	1104	957	1065	1241	1371	1081	1222	1263	1074	1298	1216	1433	1377	1284	969	1019	984	1291	1243	1405	1378	1395	1269	1205	1264	1332	1202	1371	1359	1127	1226	1248	1085	1119	1057	1053	1046	1139	1278	1233	1291	1182	1368	1155	1205	1403	1199	1406	1107	1220	1037	994	1085	1200	1394	1243	1328	1174	1045	1066	982	1189	1389	1099	1159	1283	1265	1186	1359	1025	1332	1143	1371	1361	1207	1337	1343	1025	1027	1168	1133	1106	1102	1196	1337	1148	1138	1197	1078	1157	995	1152	1127	1026	1021	1119	1096	1114	1295	1079	1074	1278	1271	1113	1064	1098	1174	1051	1244	1016	1042	1055	1032	1094	1113	1151	1306	1021	1197	1132	1292	1160	1080	1232	1123	1011	1041	1127	1060	1110	1098	1135	1327	1284	1200	1287	1286	1029	1025	1055	1281	1365	1127	1114	1203	964	1112	1111	1102	1106	1061	1224	1062	1120	1120	1031	1120	1045	1074	1045	1021	1002	1018	1037	1003	964	964	964	949	964	964	964	1217	1224	1219	1217	1223	1224	1223	1061	1059	1062	1061	1061	1061	1059	1061	1063	1065	1073	1061	1045	1061	1061	964	964	1028	1045	1045	1073	1045	1045	1061	1061	1120	1019	1020	1019	1020	1004	1041	1020	1019	1016	1019	1252	1254	1217	1224	1223	1231	1216	1212	1223	1214	1069	1066	1065	1069	1066	1066	1066	1061	1063	1061	1061	1061	1061	1047	1062	1063	1014	1021	1019	1019	1021	1019	1019	1021	1010	1019	1061	1109	1110	1110	1111	1111	1110	1109	1110	1211	1212	1224	1215	1219	1216	1220	1217	1218	1223	1203	1003	964	949	964	964	949	949	1110	1109	1109	1083	1110	1110	1218	1067	1120	1119	1120	1111	1109	1111	1045	1045	1024	1045	1045	1045	1020	1038	1020	964	964	964	1317	1249	1230	1215	1283	1273	1297	1371	1109	1059	1120	1065	1061	1225	1020	943	1061	1276	1385	1414	1393	1406	1151	1351	1334	1119	1143	1237	1104	1280	1228	1323	1189	949	984	1204	1038	1274	1119	1126	1007	1419	970	921	1060	1015	1000	1185	935	1193	1415	1233	1539	1441	962	973	1072	1302	1139	1238	1218	1080	1161	1257	1230	1323	1334	1205	1383	1318	1414	1414	1364	1359	1323	1328	1362	1206	1227	1095	1150	1187	1162	1208	1226	1191	1162	1217	1445	1278	1314	1205	1440	1213	1160	1180	1366	1217	1034	1388	1054	1029	1174	1400	944	1418	1193	1061	1051	986	1047	962	1026	972	974	1125	1276	1223	905	942	1063	1337	1172	1262	933	931	1450	1295	1245	1214	1401	1108	1075	996	1357	908	1135	1189	1237	1050	1126	1038	1350	1313	1022	1374	1168	967	972	1090	1096	1263	1174	1266	1341	1147	1163	1271	1227	1204	1162	1340	1224	1272	1248	1075	1169	1194	1301	1289	1309	1255	1353	1293	1317	1219	1235	1249	1165	1178	1206	1237	1250	1131	1191	1216	1307	1331	1147	1191	1214	1228	1278	1217	1173	1244	1097	1353	1258	1258	1211	1258	93	6	9	9	110	9	43	23	9	9	9	9	10	9	9	9	9	9	9	9	9	55	9	1262	1207	1368	1332	1316	1383	1044	1412	1168	1410	1010	1135	991	1432	1392	1412	1289	1313	1395	1419	1421	996	1373	1095	1231	1233	1307	1222	1205	1251	1218	1264	1260	1155	1407	1310	1362	1340	1261	983	905	893	1309	1257	1256	1063	1114	1136	1188	1295	1265	1249	1161	1229	1259	1320	1357	1209	1187	44	220	9	0	9	1196	1238	1198	1282	1323	1343	1319	1412	1195	1031	1086	1121	1402	1425	1188	1414	1383	1444	1210	1184	1239	1177	1254	1254	1315	1402	898	1281	1373	1259	1308	1017	1075	1012	1012	1010	1014	1075	1075	1075	1010	1075	1012	1075	1075	1077	1012	1012	1073	1012	1075	1012	1012	1010	1075	1075	1012	1075	1255	1318	1318	1318	1270	1318	1318	1318	1304	1303	1303	1303	1303	1303	1303	1318	1304	1303	1304	1303	1304	1303	1303	1303	1304	1304	1313	1303	1304	1304	1304	1304	1303	1276	1303	1301	1318	1318	1318	1010	1014	1073	1029	1077	1009	1081	1077	1075	1077	1078	1013	1067	1012	1017	1011	1075	1010	1076	1080	1015	1081	1073	1014	1009	1006	1014	1007	1028	1077	1075	1036	1012	1012	1073	1012	1075	1075	1014	1066	1010	1012	1077	1077	1007	1077	1010	1073	1012	1074	1079	1077	1073	1073	1010	1075	1000	1075	1010	1010	1073	1073	1075	1073	1014	1077	1012	1010	1014	1012	1075	1012	1073	1075	1073	1073	1013	1073	1077	1013	1073	1010	1010	1073	1010	1014	1073	1073	1073	1018	1012	1075	1012	1039	1463	1390	1445	1375	1406	997	1253	1415	1087	1257	1155	1297	10	1311	1264	1103	1370	1037	1046	1433	1335	972	1260	1012	1246	1273	1194	1315	1178	988	1113	1249	1066	1177	1023	10	1272	1254	1393	1149	1445	1025	1334	912	1232	1121	1253	10	1468	1183	978	1176	1256	1224	1258	1295	1188	1372	1177	1078	1109	1317	1027	1091	10	929	997	1249	1141	10	1109	10	1120	1234	1214	1025	1254	1011	1294	1202	1233	1082	1155	1378	1038	1038	1125	1172	1119	1247	1317	1295	1008	1247	1086	10	1154	1363	1273	976	1325	994	1239	1190	988	1237	1287	1127	970	1062	966	929	978	1363	1213	972	1161	972	934	1125	1013	1017	951	10	1344	897	1296	1129	1175	1037	1021	1395	1207	1244	1124	1065	985	948	1268	1128	1255	1334	1368	1334	1157	1234	1393	1241	1125	1128	1399	1063	1023	946	1022	1168	955	1037	973	1433	1249	1209	1418	1307	1099	1073	1229	1370	1116	1381	1285	1121	10	967	1114	1350	919	974	931	989	990	926	1070	1282	1091	1175	1112	1265	1196	1277	1111	1442	942	1335	936	1020	1092	1333	1277	1097	10	1400	1215	1141	913	1071	1336	1326	10	1164	1381	1182	1115	1301	1056	1333	1312	1103	1298	1331	1157	1273	1156	1079	1067	1039	1426	1130	1099	1077	1289	1301	1369	1111	1341	1272	10	1142	995	10	1334	972	974	1198	1079	1158	883	1102	1182	1126	921	1025	1138	1034	1406	1344	933	1455	1009	1304	1213	1219	1263	1436	1185	1289	1246	1298	1278	1229	1351	1347	1142	954	1113	1265	1197	1307	1145	1364	1303	1284	10	1285	1342	1182	1282	1273	1015	1272	1212	1249	1287	1273	1384	1275	1139	1287	1169	977	1127	10	1075	1283	1402	10	1367	1098	1158	1288	1259	1137	1020	1227	1212	935	1006	1219	1029	1181	1336	1098	1207	1305	1265	1432	1022	1138	1063	956	1016	1017	10	1138	1235	1302	930	919	867	1172	1419	1025	1081	950	1168	1313	1226	1316	1281	1282	1234	1050	1380	1373	1134	1303	1222	1142	1251	1094	1025	1333	1510	1292	1373	1269	1343	1318	1361	1353	1326	1359	1241	1422	1363	1370	1380	1515	1451	1012	979	979	1027	1027	980	1027	1364	1320	1390	1370	1221	1165	1214	1179	1185	1194	1378	1151	1093	993	1245	1026	1180	1025	1207	1263	1217	1178	1026	1026	1207	1328	1413	1214	1179	1264	1206	1194	1190	1264	1193	1155	1155	1168	1229	1229	1368	1306	1294	1151	1294	1237	1368	1394	1377	1373	1428	1368	1360	1289	1281	1243	1318	1233	1359	1190	1363	1301	1433	1391	1419	1269	1367	1421	1189	1170	1115	1263	1230	1207	1124	1070	1188	1170	1269	1277	1261	1275	1158	1230	1259	1306	1266	1205	1282	1324	1252	1252	1320	1417	1263	1213	1269	1350	1250	1233	1250	1321	1021	1038	1031	1238	1218	1045	1224	1309	1285	1153	1265	1206	1083	977	1127	1161	1433	1409	1255	1327	1188	1419	1461	1411	1458	1507	1312	1169	1189	1211	1304	1279	1276	1212	1196	1241	1284	1236	1253	1237	1161	1221	1287	1439	1499	1494	1412	1371	1293	1332	1202	1304	1320	1364	1401	1444	1279	1275	1191	1110	1360	1364	1050	946	1080	1040	1083	1020	1130	1165	1005	1001	1167	1027	1005	1014	1026	1080	1069	1444	1419	1389	1406	1057	1047	1029	1122	1015	1065	1067	1191	1214	1249	1260	1261	1168	1245	1283	1163	1191	1246	1181	1162	1268	1341	1307	1263	1256	1115	1159	1170	1144	1102	1106	1126	1033	968	1089	1005	1388	1130	1272	1118	1259	1216	1156	1276	1566	1211	1007	950	1264	1220	1087	1085	1103	951	1060	1055	1004	1041	1045	1117	1033	1046	1150	1039	1020	1163	1105	1061	1033	1022	1046	1043	1052	1028	1184	1166	1058	1064	978	1063	1077	1078	1044	1020	1016	1011	1097	1079	1263	1260	1247	1255	1222	1232	1192	1174	1194	1224	1249	1279	1256	1214	1253	1233	1241	1274	1218	1315	1318	1318	1386	1310	1369	1165	1162	1214	1167	1248	1200	1436	1186	1297	1332	1268	1090	1331	1225	1287	1303	1256	1277	1053	1040	1061	1061	1171	1420	1114	1210	1092	1003	1161	1175	1268	984	1202	1279	1246	1148	1243	1199	1221	1274	1276	1417	1132	1398	1087	1138	1180	1132	1070	1072	1010	1056	1007	1091	1001	1113	1049	1169	963	1021	1140	1071	1104	1052	1087	1174	1078	1042	1071	1029	1044	1074	1036	977	1161	1209	1089	1370	1474	1342	1404	1434	1318	1394	1426	1265	1425	1435	1433	1417	1347	1260	1385	1405	1389	1363	1403	1387	1411	1322	1303	1571	1504	1463	1322	1284	1066	1031	1029	1071	1195	1171	1076	1050	1142	1145	1222	1197	1169	1194	1235	1182	1220	1172	1047	951	998	1014	1084	1034	1107	1039	1046	1045	1134	1046	1066	1069	1015	1148	1041	1024	1025	1004	996	1013	1134	1037	1103	1012	984	1019	1035	1236	1038	1234	1040	1036	1071	1032	1049	998	1052	1046	1052	1139	1002	1062	1062	1013	1186	1077	1037	1109	1017	1037	1127	998	1145	1031	1033	1029	1043	1060	1110	999	1040	1188	1022	985	1022	1079	1064	1260	1008	1247	1036	1020	1005	1046	1093	1152	1003	1027	1089	1077	1223	1043	1314	1211	1254	1227	1236	1185	1263	1028	1102	1067	1339	1326	1133	1311	1325	1210	1157	1100	1066	1124	1123	1156	1066	1163	1508	1413	1434	1432	1398	1423	1186	1221	1239	1255	1327	1274	1307	1224	1258	1106	1329	1216	1255	1222	1294	1228	1344	1260	1212	1260	1235	1240	1305	1274	1161	1161	1222	1171	1078	1339	1261	1257	1205	1339	1233	1314	1209	1236	1226	1259	1295	1193	1300	1268	1288	1245	1235	1209	1204	1247	1293	1270	1223	1218	1201	1253	1249	1262	1282	1225	1243	1280	1268	1315	1254	1266	1315	1245	1304	1223	1287	1107	1246	1351	1262	1334	1225	1283	1231	1204	1077	1158	1203	1237	1287	1378	1248	1253	1174	1266	1294	1507	1194	1267	1206	1230	1330	1251	1228	1206	1265	1155	1027	1309	1135	1231	1191	1197	1190	1248	1208	1186	1137	1269	1302	1285	1284	1310	1384	1374	1388	1199	1121	1107	1240	1248	1230	1214	1189	1130	1061	1064	1137	1171	1192	1227	1203	1198	1026	1281	1050	1125	1119	1143	1196	1166	1133	1217	1214	1233	1220	1167	1125	1275	1225	1131	1120	1166	1166	1176	1267	1260	1224	1151	1235	1168	1142	1141	1360	1305	1149	1171	1212	1208	1369	1439	1368	1293	1216	1222	1539	1584	1457	1209	1348	1302	1214	1470	1271	1452	1217	1333	1292	1531	1408	1579	997	1009	1652	1123	1549	1163	1237	1191	1194	1308	1377	1384	1314	1386	1436	1201	1356	1353	1359	1251	1394	1409	1304	1304	1401	1157	1269	1211	938	960	1407	1262	1098	978	1224	1116	1308	1227	1252	1331	1387	1303	1263	1185	1305	1226	1083	1129	1180	1339	1219	1234	1287	1270	1220	1311	1263	1340	1340	1192	1407	1284	1423	1265	1307	1153	1084	1035	1296	1197	1281	1246	1319	1281	1285	1492	1219	1163	1148	1107	1254	1478	1328	1287	1383	1395	1357	1349	1273	1305	1288	1310	1214	1268	1256	1345	1258	1450	1018
HEL_BA8049AA_AS.fasta.delta.3	1163	1159	1457	1505	1069	970	1602	1643	1369	1442	1387	1397	1259	1361	1198	1300	1298	1325	1325	1146	1350	1329	1350	1323	1366	1345	1416	1322	1337	1143	1304	1333	1216	1134	1218	1289	1288	1293	1303	1286	1264	1362	1297	1250	1284	1335	1283	1308	1358	1319	1251	1299	1289	1266	1245	1258	1262	1235	1209	1246	1367	1284	1595	1287	1518	1471	1438	1189	1331	1404	1501	1618	1125	1487	1468	1584	1543	1548	1505	1620	1482	1524	1559	1486	1519	1684	1456	1452	1589	1561	1563	1561	1615	1573	1517	1600	1619	1496	1314	1484	1490	1431	1457	1558	1562	1475	1549	1601	1526	1491	1558	1596	1485	1516	1294	1273	1244	1483	1493	1344	1518	1416	1435	1420	1521	1475	1504	1401	1315	1399	1442	1519	1509	1402	1501	1467	1372	1455	1523	1232	1258	1303	1443	1524	1255	1369	1368	1290	1435	1340	1462	1541	1427	1445	1456	1441	1505	1441	1540	1468	1540	1495	1495	1495	1498	1550	1220	1298	1254	1309	1313	1277	1255	1397	1286	1308	1180	1207	1333	1226	1460	1561	1427	1527	1551	1525	1431	1340	1439	1375	1429	1510	1566	1465	1377	1461	1290	1336	1531	1577	1509	1424	1330	1566	1447	1348	1437	1418	1434	1308	1184	1198	1201	1369	1188	1267	1283	1312	1154	1262	1455	1183	1409	1150	1175	1143	1040	1558	1525	1479	1580	1472	1457	1536	1589	1504	1584	1583	1523	1554	1564	1577	1584	1575	1281	1285	1515	1494	1544	1514	1569	1569	915	1061	1266	1337	1421	1415	1489	1298	1455	1195	1358	1181	1	1287	1197	1266	1126	1317	1309	1339	1341	1054	1053	1141	1353	1338	1463	1172	1448	1165	1051	1178	1135	1122	1139	1323	1381	1137	1408	1218	1288	1287	1242	1160	1037	929	1366	1315	1298	1509	1397	1275	1527	1194	1290	1273	1189	1410	1262	1392	1244	1235	1335	1360	1317	1369	1259	1334	1439	1046	1038	1135	1356	1406	1069	1001	1445	1311	1419	1339	1454	1219	1296	1373	1291	1197	1413	1260	970	1268	1409	1499	1217	1220	1180	1505	1312	1281	1073	1150	1104	1111	1399	1216	1395	1173	1270	1328	1374	1430	1105	1409	1217	1187	1385	1275	1414	1279	1321	1260	1363	1207	1186	1586	1309	1553	1196	1517	1181	999	1120	1312	1520	1112	1348	1326	1120	1356	1275	1485	1516	1348	967	1074	1063	1369	1382	1551	1513	1548	1357	1266	1303	1451	1235	1520	1402	1165	1308	1294	1115	1173	1110	1106	1102	1220	1343	1349	1427	1197	1536	1219	1273	1404	1264	1405	1165	1251	1036	1002	1115	1227	1419	1254	1337	1213	1064	1133	996	1202	1413	1140	1192	1354	1327	1236	1400	1048	1381	1169	1420	1412	1233	1425	1358	1034	1137	1206	1217	1204	1139	1235	1402	1207	1210	1244	1150	1213	1047	1182	1215	1040	1102	1173	1135	1172	1432	1129	1108	1308	1323	1173	1083	1154	1244	1106	1300	1077	1081	1109	1073	1147	1163	1282	1424	1081	1277	1198	1351	1212	1128	1288	1201	1037	1101	1166	1097	1114	1168	1192	1387	1351	1240	1355	1343	1139	1135	1116	1344	1424	1178	1174	1337	989	1139	1138	1120	1133	1141	1248	1114	1155	1164	1048	1164	1101	1140	1101	1060	1041	1058	1093	1042	989	989	989	1028	989	989	989	1231	1227	1229	1231	1228	1227	1228	1120	1122	1129	1121	1121	1121	1122	1121	1115	1119	1147	1141	1101	1141	1141	989	989	1096	1101	1101	1147	1101	1101	1141	1140	1164	1059	1059	1059	1060	1043	1097	1059	1076	1034	1059	1319	1314	1231	1230	1223	1233	1242	1247	1226	1232	1120	1125	1130	1120	1127	1125	1125	1121	1117	1120	1141	1140	1120	1103	1129	1123	1038	1060	1059	1059	1060	1059	1059	1060	1057	1059	1121	1137	1137	1137	1139	1138	1137	1137	1138	1254	1275	1248	1272	1228	1271	1252	1257	1254	1249	1337	1042	989	1028	989	989	1028	1028	1138	1137	1137	1104	1137	1137	1243	1130	1165	1163	1164	1138	1137	1143	1101	1101	1067	1101	1101	1101	1059	1093	1059	989	989	989	1457	1363	1322	1301	1418	1419	1429	1436	1210	1101	1165	1125	1141	1226	1060	965	1121	1339	1438	1489	1518	1473	1173	1396	1383	1173	1176	1315	1167	1393	1267	1385	1218	980	1005	1211	1085	1308	1161	1201	1068	1564	1018	967	1086	1090	1047	1310	985	1219	1454	1326	1623	1498	1038	1053	1136	1412	1228	1302	1238	1102	1213	1282	1308	1341	1383	1229	1421	1380	1488	1471	1429	1394	1411	1419	1473	1250	1263	1100	1188	1236	1161	1278	1245	1210	1205	1257	1494	1312	1359	1223	1516	1240	1255	1282	1479	1236	1142	1517	1124	1058	1293	1524	993	1432	1196	1109	1112	995	1093	1008	1075	1014	1036	1221	1381	1295	914	972	1108	1468	1203	1326	989	974	1510	1403	1291	1235	1515	1162	1113	1030	1449	951	1201	1210	1269	1068	1163	1084	1487	1429	1124	1427	1232	1037	1001	1180	1126	1343	1298	1293	1431	1244	1255	1344	1282	1273	1224	1429	1308	1357	1311	1153	1215	1253	1380	1374	1380	1343	1487	1315	1444	1270	1371	1389	1281	1232	1295	1344	1363	1178	1279	1283	1394	1450	1215	1314	1324	1299	1306	1326	1289	1349	1180	1386	1356	1356	1295	1356	84	10	0	0	101	0	34	15	0	0	0	0	1	0	0	0	0	0	0	0	0	46	0	1335	1257	1431	1377	1460	1456	1080	1571	1198	1570	1021	1166	992	1569	1452	1475	1406	1366	1550	1480	1471	1055	1439	1190	1356	1289	1359	1303	1293	1340	1246	1341	1283	1233	1433	1396	1474	1356	1317	1054	941	931	1402	1272	1339	1120	1170	1221	1243	1355	1349	1311	1295	1297	1333	1414	1348	1289	1270	35	332	0	9	0	1214	1244	1208	1317	1460	1408	1368	1571	1216	1057	1142	1174	1495	1497	1240	1474	1431	1506	1249	1234	1311	1210	1297	1325	1347	1427	917	1368	1403	1285	1371	1074	1119	1042	1042	1040	1045	1116	1116	1117	1040	1116	1042	1116	1116	1119	1042	1042	1114	1042	1116	1042	1042	1040	1116	1116	1042	1116	1358	1463	1463	1463	1375	1463	1463	1465	1451	1450	1450	1450	1450	1450	1450	1463	1451	1450	1451	1450	1451	1450	1450	1450	1451	1451	1459	1450	1451	1451	1451	1451	1450	1346	1450	1450	1463	1463	1463	1040	1045	1115	1072	1119	1018	1121	1119	1117	1119	1120	1036	1110	1046	1047	1045	1117	1043	1120	1147	1049	1123	1114	1045	1040	1032	1045	1014	1059	1119	1117	1078	1042	1043	1114	1043	1116	1117	1045	1107	1040	1042	1121	1122	1035	1122	1040	1117	1042	1115	1120	1122	1117	1114	1040	1116	1009	1116	1040	1040	1114	1114	1117	1114	1045	1119	1043	1040	1045	1042	1116	1042	1114	1117	1114	1114	1043	1114	1119	1043	1114	1040	1040	1115	1040	1045	1117	1114	1114	1049	1042	1117	1043	1106	1504	1437	1498	1471	1468	1066	1307	1455	1145	1350	1304	1363	1	1362	1327	1149	1440	1144	1084	1502	1404	1038	1295	1066	1335	1344	1284	1372	1249	1088	1224	1317	1116	1271	1057	1	1351	1321	1427	1220	1527	1104	1409	980	1305	1176	1317	1	1536	1289	1004	1200	1322	1305	1305	1334	1269	1449	1236	1165	1194	1387	1056	1134	1	987	1054	1331	1186	1	1175	1	1188	1302	1276	1057	1328	1056	1363	1298	1292	1150	1187	1458	1084	1090	1172	1250	1161	1303	1372	1334	1124	1314	1117	1	1190	1430	1348	1085	1399	1038	1300	1284	1030	1316	1358	1202	1031	1133	1020	965	1024	1426	1369	1025	1184	982	950	1247	1088	1111	1020	1	1460	1051	1335	1198	1230	1081	1091	1512	1250	1326	1170	1102	1010	986	1355	1169	1319	1397	1505	1405	1224	1302	1456	1322	1165	1168	1411	1102	1052	1011	1038	1225	1002	1085	994	1528	1300	1354	1477	1377	1160	1094	1332	1502	1185	1473	1368	1181	1	987	1172	1487	971	1019	993	1034	1050	970	1098	1335	1138	1251	1218	1277	1266	1282	1188	1523	988	1390	950	1053	1188	1411	1373	1160	1	1458	1293	1210	957	1123	1427	1356	1	1256	1494	1240	1221	1411	1079	1387	1369	1208	1382	1394	1256	1319	1237	1139	1100	1153	1567	1261	1126	1154	1349	1379	1439	1187	1368	1336	1	1183	1041	1	1415	1045	1011	1239	1156	1204	955	1122	1260	1163	967	1068	1196	1085	1511	1427	983	1533	1079	1373	1268	1280	1319	1497	1247	1352	1305	1350	1332	1270	1420	1439	1194	1006	1137	1355	1250	1400	1188	1427	1359	1370	1	1345	1410	1248	1381	1331	1072	1315	1338	1302	1326	1332	1476	1345	1226	1336	1194	1078	1188	1	1170	1339	1468	1	1416	1184	1201	1343	1267	1198	1073	1297	1338	978	1057	1298	1060	1233	1414	1157	1353	1368	1348	1505	1074	1214	1108	1007	1076	1070	1	1214	1329	1338	970	942	914	1244	1564	1057	1124	989	1268	1369	1294	1400	1365	1279	1286	1055	1462	1467	1188	1450	1224	1198	1328	1187	1123	1386	1513	1338	1429	1293	1427	1393	1395	1420	1453	1443	1274	1448	1451	1404	1388	1562	1511	1115	1078	1078	1137	1137	1078	1137	1499	1382	1451	1512	1298	1232	1308	1185	1242	1221	1504	1188	1127	1058	1243	1105	1262	1104	1264	1372	1248	1253	1105	1105	1264	1423	1441	1308	1185	1303	1275	1221	1198	1303	1233	1210	1210	1210	1347	1347	1536	1424	1360	1282	1385	1305	1503	1501	1514	1512	1512	1517	1405	1425	1344	1382	1376	1349	1404	1239	1510	1387	1479	1462	1465	1358	1435	1551	1200	1224	1183	1280	1317	1321	1206	1084	1236	1224	1319	1305	1268	1287	1207	1275	1323	1378	1329	1232	1308	1378	1260	1350	1356	1472	1330	1301	1320	1426	1297	1391	1295	1466	1063	1111	1093	1284	1247	1060	1309	1350	1395	1238	1342	1303	1204	1044	1182	1263	1573	1551	1345	1415	1266	1553	1551	1552	1561	1577	1451	1218	1238	1263	1396	1365	1401	1317	1235	1279	1397	1283	1295	1340	1219	1259	1376	1497	1533	1598	1542	1423	1390	1451	1235	1404	1414	1499	1476	1605	1408	1400	1273	1113	1419	1489	1118	974	1176	1144	1179	1129	1239	1229	1088	1064	1226	1095	1051	1059	1084	1235	1140	1578	1457	1457	1459	1128	1111	1092	1238	1115	1117	1157	1243	1265	1386	1405	1380	1259	1391	1332	1272	1213	1319	1236	1254	1381	1431	1382	1343	1339	1152	1211	1217	1218	1197	1198	1191	1090	1048	1190	1098	1471	1190	1369	1219	1335	1271	1202	1380	1631	1271	1063	990	1365	1284	1196	1159	1240	1021	1157	1110	1051	1095	1123	1167	1098	1095	1204	1124	1083	1244	1176	1107	1102	1077	1115	1090	1101	1089	1244	1212	1156	1137	1048	1136	1184	1133	1111	1072	1098	1078	1146	1137	1333	1338	1316	1353	1274	1310	1230	1248	1329	1265	1373	1341	1336	1254	1353	1302	1290	1346	1318	1388	1365	1411	1445	1355	1469	1242	1242	1281	1236	1315	1267	1529	1324	1403	1365	1361	1180	1476	1284	1372	1359	1342	1340	1121	1111	1160	1116	1244	1486	1180	1243	1164	1058	1256	1230	1334	1067	1322	1387	1273	1245	1300	1286	1335	1331	1428	1464	1217	1545	1178	1256	1274	1210	1173	1175	1124	1102	1046	1148	1050	1171	1104	1213	1019	1076	1224	1126	1188	1158	1197	1293	1165	1104	1130	1067	1093	1115	1111	1025	1189	1305	1164	1473	1610	1407	1458	1496	1390	1519	1572	1334	1558	1501	1516	1571	1484	1331	1433	1547	1438	1419	1482	1408	1446	1357	1356	1668	1522	1583	1463	1357	1132	1035	1073	1069	1260	1219	1133	1047	1194	1197	1277	1277	1226	1214	1265	1248	1297	1208	1076	943	1015	1037	1151	1097	1107	1079	1092	1093	1169	1106	1103	1145	1039	1189	1069	1054	1053	1055	1047	1061	1169	1073	1134	1036	1055	1076	1042	1246	1096	1274	1093	1042	1119	1074	1123	1039	1110	1066	1083	1196	1066	1130	1084	1047	1191	1082	1095	1130	1070	1045	1159	1070	1158	1060	1046	1049	1114	1143	1165	1108	1126	1201	1023	998	1021	1170	1212	1311	1083	1258	1066	1018	1050	1109	1125	1159	1045	1061	1144	1114	1254	1082	1460	1277	1283	1324	1298	1230	1298	1102	1157	1094	1399	1381	1181	1338	1369	1260	1229	1120	1091	1141	1148	1206	1092	1206	1656	1440	1493	1518	1455	1473	1216	1271	1293	1280	1391	1350	1393	1272	1321	1173	1365	1309	1338	1265	1389	1227	1374	1307	1260	1292	1306	1324	1382	1324	1188	1188	1278	1275	1101	1401	1312	1286	1243	1355	1252	1387	1226	1259	1308	1319	1408	1212	1345	1291	1342	1314	1296	1264	1237	1301	1323	1339	1323	1318	1273	1282	1298	1301	1329	1290	1301	1361	1346	1402	1346	1308	1388	1321	1359	1251	1364	1135	1391	1439	1321	1401	1286	1333	1313	1256	1138	1221	1233	1256	1342	1429	1317	1290	1220	1329	1351	1574	1208	1361	1268	1320	1443	1292	1219	1245	1319	1164	1137	1367	1175	1245	1222	1226	1207	1260	1248	1188	1191	1354	1391	1345	1351	1367	1490	1476	1477	1242	1142	1129	1272	1285	1245	1277	1239	1171	1085	1071	1177	1185	1235	1263	1249	1222	1058	1352	1055	1146	1140	1199	1249	1256	1236	1282	1261	1307	1258	1212	1146	1361	1299	1162	1153	1202	1242	1211	1308	1310	1291	1191	1285	1230	1212	1195	1421	1388	1183	1206	1271	1274	1438	1599	1447	1336	1303	1309	1642	1645	1494	1280	1391	1399	1303	1535	1342	1560	1273	1421	1381	1566	1501	1668	1011	1039	1718	1194	1626	1257	1312	1217	1261	1337	1435	1463	1450	1455	1497	1225	1496	1411	1422	1326	1427	1404	1386	1386	1536	1225	1337	1277	963	1004	1498	1342	1140	981	1232	1159	1356	1268	1275	1380	1418	1347	1286	1233	1354	1299	1103	1153	1208	1359	1229	1307	1352	1347	1295	1347	1342	1408	1408	1227	1455	1322	1464	1321	1353	1188	1151	1094	1326	1223	1311	1318	1329	1333	1301	1531	1274	1197	1185	1159	1319	1559	1368	1327	1423	1433	1404	1376	1325	1344	1343	1332	1296	1276	1295	1469	1283	1484	1058
HEL_BA8057AA_AS.fasta.delta.3	1323	1322	1428	1545	1219	1152	1411	1457	1186	1564	1158	927	1024	854	825	1209	867	880	850	1139	904	894	824	810	903	839	921	1086	940	1031	895	998	836	1163	1130	1083	821	948	901	919	820	917	876	1092	877	879	847	879	865	865	804	855	1200	813	852	1095	1340	1070	1119	1130	1043	1132	1361	876	1343	1269	1327	881	1049	1246	1322	1397	1022	1238	1312	1329	1354	1323	1324	1395	1314	1364	1350	1321	1344	1426	1280	1280	1247	1382	1332	1359	1381	1420	1293	1410	1367	1324	917	1308	1285	1284	1293	1342	1323	1358	1343	1416	1354	1339	1356	1369	1320	1231	1076	1078	1059	1562	1583	1500	1542	1530	1535	1551	1569	1557	1566	1502	1482	1534	1551	1620	1579	1507	1596	1561	1493	1566	1560	1432	1374	1387	1559	1229	1086	1080	1271	868	930	1200	1540	1582	1530	1514	1520	1540	1582	1540	1581	1568	1581	1595	1595	1591	1587	1591	1349	1437	1399	1446	1339	1363	1382	1504	1431	825	1164	1115	880	1313	1567	1603	1532	1626	1607	1585	1548	1440	1530	1492	1520	1594	1579	1549	1483	1549	1418	1439	1567	1582	1626	1531	1468	1619	1494	1475	1511	1437	1530	1153	1166	1166	1055	1306	1166	1160	1117	1193	1022	694	1518	1160	1562	1118	1271	1154	1093	1338	1343	1323	1368	1326	1319	1340	1379	1278	1377	1381	1360	1364	1368	1393	1377	1385	1294	1318	1369	1319	1365	1328	1360	1360	1041	1198	1353	1499	1534	1533	1339	1452	1518	1328	1417	1133	1226	926	1272	1353	1080	1221	1196	1250	1217	1035	1034	1128	1513	1500	1541	1289	1564	1199	1248	1148	1239	1232	1204	1436	842	1206	1063	1268	1366	1433	1432	1227	1243	1068	1488	1443	1407	1572	1537	1406	1545	1348	1404	871	880	1110	1351	1216	1059	890	1457	1083	1027	1186	1137	1079	1108	1048	1138	1240	1067	1097	1113	1202	1157	1046	1049	1044	1240	1429	1065	1058	1352	896	1112	1244	1152	1398	950	1520	1134	1349	1360	1545	1468	1358	1252	1114	1171	1119	1497	1398	1486	1163	1235	1399	1509	1499	1269	950	1398	1356	1428	1379	1461	1395	1463	1159	1336	1299	1212	1627	1420	1567	1221	1584	1143	1092	1182	1268	1559	1131	1419	1303	1157	1505	1375	1584	1563	1412	1080	1159	1183	1497	1465	1608	1581	1593	1536	1376	1387	1559	1432	1559	1489	1166	1361	1437	1095	1239	1252	1141	1228	1431	1435	1353	1482	1395	1618	1168	1203	1508	1123	1544	1158	1111	1077	1090	1100	1093	1166	1036	1223	1101	1025	1153	1269	1205	1486	1167	1129	1178	1133	1136	1063	951	1189	1157	1474	1079	1112	1160	1076	1112	1206	1152	1077	1267	1130	1199	1524	1332	1284	1180	1182	1306	1107	1161	1224	1237	1246	1138	1206	1171	1521	1163	1228	1473	1493	1179	1124	1252	1142	1134	1271	1141	1120	1133	1121	1200	1245	1443	1525	1172	1272	1274	1476	1253	1125	1181	1191	1142	1069	1113	1169	1147	1314	1160	1476	1457	1339	1516	1455	1204	1204	1128	1436	1504	1176	1286	1473	1079	1131	1132	1127	1130	1110	1224	1150	1130	1130	1069	1130	1121	1124	1121	1096	1061	1096	1085	1061	1079	1079	1079	1072	1079	1079	1079	1217	1208	1219	1217	1207	1208	1207	1160	1153	1158	1160	1160	1160	1153	1160	1150	1157	1126	1110	1121	1110	1110	1079	1079	1118	1121	1121	1126	1121	1121	1110	1109	1130	1097	1097	1097	1098	1061	1087	1097	1097	1068	1097	1245	1261	1217	1222	1218	1209	1193	1192	1207	1215	1161	1161	1161	1161	1162	1161	1161	1160	1155	1160	1110	1109	1160	1128	1158	1158	1066	1098	1097	1097	1098	1097	1097	1098	1055	1097	1160	1131	1131	1131	1131	1132	1131	1131	1132	1188	1213	1224	1215	1204	1217	1224	1222	1222	1224	1473	1062	1079	1072	1079	1079	1072	1072	1134	1131	1131	1087	1131	1131	1205	1163	1130	1129	1130	1134	1131	1132	1121	1121	1095	1121	1121	1121	1097	1085	1097	1079	1079	1079	1523	1519	1361	1395	1456	1509	1480	1553	1299	1204	1130	1160	1110	1208	1098	1059	1160	1469	1527	1565	1545	1571	1205	1570	1502	1387	1340	1463	1095	929	1243	1315	1155	1083	1070	1239	1224	778	1322	1314	1196	1626	1143	1100	1059	1249	1190	1300	1175	1148	1366	806	1443	1574	1132	1187	1198	1536	1436	1445	1401	1339	1355	1371	1431	1509	1502	1424	1521	1522	1579	1543	1526	1509	1508	1518	1549	1408	1392	1337	1337	1360	1347	1447	1131	1189	844	1132	1463	943	1272	1172	1389	1198	1331	1365	1555	1186	1287	1612	1078	1066	1427	1625	1105	1531	1357	1221	1122	1053	1038	1170	1113	1023	1153	1405	1449	1306	1065	1076	1197	1492	1142	1236	1137	1130	1576	1458	1273	1056	1634	1104	1178	1264	1487	1094	1073	1187	1180	1110	1245	1207	1563	1549	1227	1520	1361	1151	1226	1267	1286	838	1188	807	871	1168	1170	824	786	757	1209	874	799	812	773	1066	1126	959	871	889	1522	1415	1550	1428	1534	1385	1417	1481	1401	1342	1370	1446	1502	1320	1395	1375	1452	1559	1425	1365	1405	1392	1435	1399	1406	1469	1355	1544	733	733	721	733	1219	1206	1212	1191	1194	1204	1203	1204	1213	1225	1225	1193	1218	1225	1225	1192	1212	1225	1192	1204	1225	1203	1194	776	801	1556	1461	1518	1494	1205	1609	1399	1615	1083	1316	1056	1577	1532	1543	1442	1480	1585	1549	1550	1178	1557	1348	1370	929	763	834	682	764	1162	765	715	1152	1504	1491	1548	1476	1365	1130	1049	1007	793	861	978	1119	1193	1201	1027	805	1142	834	1394	1408	1376	1461	1459	1401	1370	1221	1334	1213	1196	1214	0	712	742	704	1556	1507	1475	1610	612	1136	1138	1326	1552	1585	1366	1554	1509	1563	790	751	754	1037	1056	722	1200	1500	1013	1439	1511	741	767	1195	1266	1240	1240	1240	1239	1266	1266	1265	1240	1266	1240	1266	1266	1265	1240	1240	1266	1240	1266	1240	1240	1240	1266	1266	1240	1266	1466	1529	1529	1529	1475	1529	1529	1529	1530	1531	1531	1531	1531	1531	1531	1529	1530	1531	1530	1531	1530	1531	1531	1531	1530	1530	1528	1531	1530	1530	1530	1530	1531	1465	1531	1531	1529	1529	1529	1240	1239	1267	1268	1265	1196	1258	1265	1265	1265	1268	1213	1264	1239	1245	1199	1266	1237	1262	1255	1240	1258	1266	1239	1242	1221	1239	1189	1264	1265	1265	1263	1240	1239	1266	1239	1266	1265	1239	1248	1240	1240	1268	1267	1216	1265	1240	1266	1240	1266	1272	1265	1266	1266	1240	1266	1177	1266	1240	1240	1266	1266	1265	1266	1239	1265	1239	1240	1239	1240	1266	1240	1266	1265	1266	1266	1243	1266	1265	1241	1266	1240	1240	1266	1240	1239	1266	1266	1266	1238	1240	1266	1239	1155	1481	1356	1375	1524	1531	1249	1128	1167	952	1192	1153	1280	1226	1180	1159	1034	1536	1152	1260	1588	1199	1131	1155	1126	1494	1144	1111	1155	1151	1234	1229	1021	1093	1265	1073	1226	995	1165	1516	1258	1154	1243	1133	1149	1095	1110	1114	1226	1573	1293	1271	1264	1168	1080	1147	1167	1084	1519	1242	1220	1300	1215	1175	1170	1226	1191	1123	1155	1119	1226	1248	1226	1200	1192	1219	1092	1142	1333	1198	1292	1133	949	1387	1328	1207	1161	1099	1177	1218	1085	1176	1167	1337	1278	1191	1226	1271	1542	1153	1189	1187	1204	1131	1225	1168	1137	1134	1159	1150	1251	1151	1126	1078	1541	1340	1156	1199	1082	1080	1414	1142	1156	1102	1226	1560	1170	1371	1083	1258	1097	1211	1565	1237	1195	1081	1272	1179	1130	1105	1106	1124	1462	1547	1217	1039	1192	1493	1196	1212	1318	1531	1096	1132	1193	1276	1288	1194	1229	1210	1279	1115	1341	1593	987	952	929	1485	1526	1193	1237	1183	1094	1226	1006	1061	1563	1165	1173	1162	1154	1164	1074	1229	1134	1280	1292	1296	1154	1173	1184	1227	1154	1085	1152	1127	1275	1122	1190	1142	1059	1226	1556	1247	1325	1152	1150	1480	1512	1226	1387	1563	1102	1405	1511	1179	1509	1188	1119	1191	1180	1387	1222	1370	1152	1263	1224	1601	1315	1155	1178	1194	1181	1535	1226	1077	1135	1226	1183	1103	1226	1190	1116	1144	1353	1180	1166	1225	1183	1290	1245	1100	1109	1040	1297	1574	1150	1166	1471	1194	1248	1383	1141	1181	1542	1220	1097	1163	1168	1152	1395	1209	1169	1309	1132	1290	1151	1393	1233	1125	1210	1130	1212	1226	1122	1228	1272	1159	1169	1044	1160	1408	1182	1370	1136	1238	1416	1195	1166	1168	1189	1182	1226	1050	1177	1171	1226	1512	994	1076	1154	1421	1218	1060	1078	1408	1190	1206	1141	1054	1227	1075	1098	1418	1460	1130	1549	1070	1023	1197	1104	1102	1169	1226	1023	1123	1169	1122	1105	1116	1177	1626	1092	1176	1136	1197	1118	1414	815	813	817	757	1074	1266	1257	981	1531	1239	1001	1184	1155	1247	1201	1366	1184	1242	1136	1216	1141	1236	1176	1285	1284	1202	1342	1174	1284	1336	1493	1380	1204	1164	1164	1206	1206	1163	1206	1550	1482	1519	1585	1433	1418	1498	1373	1488	1437	1555	1323	1152	1105	1332	1244	1338	1243	1401	1393	1343	1386	1244	1244	1401	1456	1273	1498	1373	1456	1420	1437	1456	1456	1458	1368	1368	1373	1470	1470	1618	1525	1451	1443	1428	1265	1553	1518	1580	1560	1583	1559	1488	1484	1436	1465	1524	1353	1489	1397	1580	1429	1526	1561	1561	1537	1564	1575	1135	886	1073	878	815	1232	1108	1140	917	886	851	871	866	864	1033	811	1211	1321	1293	1315	1179	1405	1121	1356	1349	1330	1227	1222	1274	1280	1294	1171	1201	1531	1155	1192	1134	1424	1288	1248	867	904	859	1172	1014	1186	1220	1113	1132	1269	1582	1607	1446	1482	1289	1590	1594	1613	1559	1575	1420	1197	1264	1221	1474	1422	1420	1449	1446	1408	1487	1443	1494	1456	1384	1369	1527	1590	1617	1647	1583	1496	1464	1558	1432	1493	1461	1550	1554	1615	1478	1499	1402	1328	1526	1571	1132	1143	1225	1237	1226	1171	1254	1358	1256	1252	1293	1116	1121	1137	1155	1163	1212	1633	1564	1528	1529	1178	1173	1144	1305	1243	1135	1161	1409	1417	1547	1489	1489	1373	1513	1466	1366	1415	834	1028	1169	1165	871	896	838	978	1056	1176	1166	1286	1231	1222	1263	1159	1149	1182	1206	1297	1180	1103	1187	1202	1160	1107	1134	1418	1234	1100	1074	1315	1312	1173	1131	1203	1112	1127	1086	1074	1115	1087	1108	1089	1169	1117	1159	1064	1022	1243	1088	1078	1138	1094	1185	1087	1070	1265	1260	1147	1226	1122	1096	1231	1126	1125	1115	1195	1114	1089	1158	756	760	721	765	748	816	1339	1382	1459	1437	1493	862	849	884	928	879	866	916	860	881	893	958	961	1490	1588	1095	1095	911	1076	939	927	1600	1464	1506	1498	1431	1320	1541	1484	1292	1506	1408	1394	1118	1160	1214	1106	1397	1571	1377	1410	1161	1092	1274	1257	1256	1122	1452	1364	1464	1434	1399	1419	1385	1443	1418	1582	1421	1546	1241	1413	1451	1100	1163	1165	1199	1166	1167	1134	1135	1164	1141	1297	1146	1170	1219	1189	1128	1206	1144	1427	1325	1041	1124	1142	1202	1114	1104	1067	1401	1377	1105	1588	1646	1499	1549	1565	1513	1601	1631	1379	1616	1574	1561	1582	1590	935	1563	1591	1545	1549	1543	1541	1518	1370	1295	1380	1337	1614	1052	869	1087	1179	1050	1079	1280	1248	1080	1029	1122	1121	1229	1147	1101	1180	1249	1217	1260	1075	1118	1060	1060	1057	1168	1063	1068	1064	1058	1095	1256	1057	1047	1058	997	1125	1084	1047	1124	1037	1030	1079	1256	1088	1054	1037	1127	1126	1073	1239	1183	1195	1125	990	1118	1128	1100	1105	1103	1005	1138	1160	1118	1106	1011	1028	1110	1055	1112	1148	1055	1034	1179	1026	1161	1053	1000	989	1192	1079	1045	1142	1128	1136	1061	1067	961	1116	1151	1191	1195	1186	1055	1030	1086	1056	1131	1130	1041	1071	1136	1045	1201	1061	1531	1173	1206	1221	1190	1128	1105	1088	1036	1024	1342	1147	1096	1321	1322	1025	1027	1153	1125	1136	1159	1156	1041	1129	1667	1558	1586	1583	1541	1520	1123	1165	1034	1244	1323	795	1040	1071	944	1082	935	1066	985	1089	901	1236	1112	769	881	925	891	887	883	863	1274	1274	1368	1407	1312	907	859	806	895	860	801	758	759	840	1361	1365	1411	1409	874	818	828	885	865	857	817	928	858	913	828	860	858	848	816	883	929	757	855	867	839	986	780	835	881	849	905	908	842	1063	947	851	958	809	878	1164	1149	1119	1033	1102	928	1301	911	1119	885	894	904	868	887	1353	1021	895	1141	1393	1552	810	834	902	1263	867	1206	1508	1152	1228	1157	1155	1212	1244	1136	1238	1169	1486	1473	1513	1457	1508	1580	1559	1603	923	922	896	923	888	931	831	881	974	1063	1171	1001	961	920	909	810	867	1029	956	1159	965	919	1118	870	875	1105	914	876	866	920	897	871	1013	893	1126	1008	879	1095	896	1189	890	913	1008	960	1016	895	951	1290	883	849	912	938	954	1578	1599	1282	1174	1191	1195	1433	1662	1310	1198	1255	1246	1197	1342	1236	1540	1162	1277	1222	1398	1288	1456	1068	1239	1753	1348	1433	910	876	1118	871	946	1533	1543	1473	1531	1543	1363	1569	1507	1510	1474	1522	1560	1444	1446	1581	740	768	1275	1116	1104	1610	1416	1120	1147	888	1060	910	868	877	883	1019	880	879	1030	860	876	1068	1088	833	1316	1090	854	1180	1179	1114	1195	1223	1300	1300	1147	1093	1166	1374	1271	1313	1106	1082	1042	1205	1129	1215	1131	1261	1245	1275	1482	1125	1108	1117	1199	1308	1465	1325	1280	1354	1341	1281	1266	1252	1290	765	857	789	718	893	927	752	1341	1107
HEL_BA8063AA_AS.fasta.delta.3	1340	1388	1440	1513	1188	1172	1336	1401	1176	1605	1159	862	1027	841	759	1173	832	846	794	1098	852	838	737	813	837	825	847	1026	901	1007	879	962	760	1141	1181	1070	759	903	832	864	783	763	784	1079	848	820	772	807	848	834	748	815	1219	748	764	1066	1315	1041	1088	1096	951	1117	1303	807	1303	1206	1230	909	959	1226	1287	1351	1050	1187	1284	1288	1300	1278	1273	1363	1303	1311	1327	1279	1300	1365	1260	1274	1159	1307	1250	1314	1329	1360	1266	1335	1303	1268	900	1278	1250	1233	1250	1275	1276	1321	1301	1363	1327	1241	1317	1328	1280	1102	1076	1086	1064	1562	1535	1487	1518	1524	1560	1552	1540	1540	1553	1497	1507	1561	1514	1590	1557	1524	1598	1565	1474	1545	1610	1470	1385	1438	1523	1112	1122	1028	1323	835	843	1238	1585	1575	1572	1578	1570	1591	1581	1591	1574	1611	1574	1642	1642	1618	1612	1577	1370	1423	1433	1465	1358	1344	1341	1576	1407	781	1157	1116	843	1300	1614	1593	1596	1641	1569	1547	1578	1429	1516	1457	1508	1597	1552	1556	1548	1608	1461	1425	1600	1544	1641	1577	1531	1560	1559	1551	1563	1443	1520	1077	1153	1113	1003	1259	1162	1088	1065	1141	1002	652	1489	1176	1562	1129	1291	1176	1088	1297	1293	1277	1323	1268	1262	1292	1344	1233	1326	1329	1304	1350	1320	1355	1326	1346	1310	1320	1325	1274	1318	1303	1320	1320	1053	1245	1393	1535	1521	1519	1340	1401	1489	1329	1453	1190	1262	946	1315	1393	1102	1188	1176	1285	1188	1080	1079	1159	1538	1536	1588	1255	1618	1278	1257	1192	1288	1275	1168	1478	801	1166	1025	1265	1375	1371	1423	1211	1246	1115	1519	1452	1399	1537	1514	1474	1515	1330	1432	797	824	1025	1347	1194	1064	874	1463	1033	976	1176	1128	1008	1060	1066	1136	1323	1052	1066	1133	1206	1077	989	1012	1003	1151	1414	1023	1017	1327	876	1005	1194	1172	1391	841	1552	1146	1370	1399	1513	1487	1378	1253	1099	1202	1122	1538	1467	1489	1144	1222	1364	1463	1575	1261	841	1467	1409	1385	1392	1456	1391	1432	1194	1321	1365	1230	1601	1403	1523	1221	1562	1159	1115	1215	1251	1531	1163	1416	1270	1170	1544	1386	1617	1533	1427	1090	1187	1181	1520	1473	1591	1566	1574	1517	1380	1438	1523	1471	1533	1545	1168	1393	1499	1091	1215	1263	1144	1237	1405	1473	1352	1457	1455	1561	1164	1213	1514	1121	1558	1190	1122	1107	1107	1160	1053	1063	991	1155	1109	1019	1162	1290	1194	1532	1167	1183	1168	1097	1091	1040	954	1131	1152	1527	981	1054	1096	1006	1133	1166	1159	1108	1248	1207	1228	1522	1320	1275	1189	1207	1327	1106	1178	1236	1249	1198	1170	1267	1190	1531	1207	1289	1490	1534	1236	1141	1250	1152	1158	1262	1139	1163	1156	1072	1232	1236	1417	1481	1183	1256	1293	1469	1262	1135	1239	1232	1178	1049	1161	1204	1150	1348	1169	1531	1469	1325	1540	1478	1168	1166	1129	1484	1550	1206	1239	1414	1137	1160	1161	1153	1158	1155	1196	1153	1152	1152	1113	1152	1146	1181	1146	1090	1089	1088	1118	1089	1137	1135	1137	1129	1137	1137	1137	1197	1196	1200	1197	1195	1196	1195	1154	1154	1155	1154	1154	1154	1154	1154	1154	1154	1184	1155	1146	1155	1155	1137	1135	1147	1146	1146	1184	1146	1146	1155	1155	1152	1089	1089	1089	1090	1089	1120	1089	1089	1083	1089	1221	1232	1197	1204	1202	1204	1178	1186	1197	1197	1156	1157	1156	1156	1157	1157	1157	1154	1152	1154	1155	1155	1154	1141	1155	1154	1082	1090	1089	1089	1090	1089	1089	1090	1082	1089	1154	1155	1158	1157	1157	1159	1158	1155	1156	1185	1184	1196	1186	1194	1188	1194	1190	1190	1196	1414	1090	1137	1129	1137	1135	1129	1129	1160	1157	1157	1139	1160	1160	1190	1156	1152	1151	1152	1161	1157	1159	1146	1146	1128	1146	1146	1146	1089	1118	1089	1137	1137	1135	1490	1514	1368	1426	1411	1475	1437	1531	1327	1266	1152	1156	1155	1196	1090	1115	1154	1531	1552	1586	1544	1583	1233	1581	1498	1381	1328	1436	1109	812	1155	1284	1174	1105	1038	1250	1219	716	1325	1322	1199	1573	1215	1079	1093	1185	1242	1318	1218	1126	1303	825	1364	1600	1136	1186	1255	1519	1393	1485	1408	1316	1370	1422	1440	1527	1498	1436	1571	1516	1548	1612	1577	1485	1524	1524	1536	1468	1415	1378	1363	1325	1388	1408	1114	1249	800	1125	1441	898	1236	1188	1331	1217	1310	1314	1559	1191	1276	1576	1103	1076	1408	1608	1099	1571	1374	1200	1136	1083	1058	1185	1137	1070	1176	1381	1429	1328	1085	1068	1263	1480	1138	1259	1167	1161	1607	1438	1262	1048	1639	1118	1190	1332	1476	1087	1053	1201	1210	1139	1246	1259	1538	1522	1169	1578	1394	1131	1237	1236	1255	758	1226	752	779	1195	1177	811	694	656	1254	771	729	753	709	1131	1163	887	729	762	1537	1413	1540	1447	1534	1471	1408	1435	1366	1314	1378	1406	1463	1318	1391	1401	1450	1523	1445	1362	1400	1398	1473	1396	1373	1450	1348	1531	691	691	749	691	1247	1220	1229	1216	1213	1246	1234	1242	1244	1259	1259	1228	1245	1259	1237	1231	1243	1259	1231	1246	1259	1244	1232	714	737	1525	1509	1500	1568	1195	1569	1386	1597	1080	1345	1065	1582	1557	1579	1447	1518	1555	1581	1573	1209	1578	1312	1359	876	715	755	685	739	1160	730	656	1148	1572	1503	1466	1500	1371	1154	1027	1054	740	709	913	1165	1220	1180	960	764	1148	736	1368	1426	1385	1456	1524	1408	1303	1256	1311	1244	1238	1244	712	0	634	614	1534	1556	1545	1569	635	1177	1112	1333	1574	1583	1359	1579	1584	1613	728	613	716	1030	1059	741	1161	1565	1030	1461	1548	630	683	1243	1215	1257	1257	1255	1257	1215	1215	1213	1255	1215	1257	1215	1215	1215	1257	1257	1213	1257	1215	1257	1257	1255	1215	1215	1257	1215	1458	1518	1518	1518	1496	1518	1518	1516	1511	1510	1510	1510	1510	1510	1510	1518	1511	1510	1511	1510	1511	1510	1510	1510	1511	1511	1513	1510	1511	1511	1511	1511	1510	1526	1510	1510	1518	1518	1518	1255	1257	1213	1261	1215	1215	1233	1215	1215	1215	1219	1231	1214	1254	1252	1195	1212	1255	1212	1253	1257	1212	1213	1257	1256	1237	1257	1215	1242	1215	1213	1272	1257	1255	1213	1255	1215	1213	1257	1227	1255	1257	1216	1214	1213	1215	1255	1213	1257	1213	1208	1215	1213	1213	1255	1215	1193	1215	1255	1255	1213	1213	1213	1213	1257	1215	1255	1255	1257	1257	1215	1257	1213	1215	1213	1213	1256	1213	1215	1258	1213	1255	1255	1213	1255	1257	1213	1213	1213	1250	1257	1215	1255	1145	1434	1306	1322	1541	1581	1272	1103	1151	963	1157	1092	1255	1262	1137	1082	1080	1581	1163	1329	1575	1143	1137	1137	1158	1451	1144	1046	1100	1156	1250	1192	1057	1112	1259	1090	1262	844	1143	1559	1279	1098	1229	1152	1152	1053	1120	1113	1262	1596	1283	1323	1284	1186	1105	1119	1168	1062	1506	1246	1213	1264	1141	1184	1172	1262	1146	1147	1104	1130	1262	1235	1262	1209	1163	1163	1127	1136	1382	1173	1245	1112	959	1415	1263	1259	1192	1122	1171	1217	1063	1122	1168	1360	1293	1187	1262	1264	1564	1095	1162	1172	1231	1129	1199	1213	1080	1126	1155	1142	1283	1169	1159	1108	1564	1313	1149	1204	1124	1059	1410	1137	1198	1128	1262	1549	1152	1322	1138	1288	1132	1213	1558	1210	1188	1146	1240	1272	1111	1092	1130	1138	1537	1533	1189	1005	1163	1562	1151	1319	1352	1559	1163	1171	1198	1311	1320	1250	1313	1258	1266	1110	1305	1610	912	967	944	1469	1530	1201	1214	1134	1113	1262	1034	1057	1538	1206	1148	1217	1204	1159	1082	1207	1123	1343	1318	1280	1131	1136	1150	1255	1096	1069	1099	1105	1312	1120	1162	1111	1020	1262	1583	1244	1285	1190	1147	1512	1559	1262	1410	1567	1096	1394	1498	1178	1577	1139	1115	1154	1124	1401	1180	1344	1179	1274	1232	1585	1331	1162	1224	1121	1144	1580	1255	1027	1131	1262	1242	1122	1262	1162	1128	1181	1297	1225	1168	1254	1169	1302	1246	1079	1078	1055	1283	1587	1156	1156	1418	1207	1124	1401	1151	1130	1592	1225	1117	1125	1156	1084	1436	1189	1104	1294	1168	1291	1103	1424	1160	1134	1178	1125	1154	1262	1112	1134	1296	1119	1155	1045	1139	1385	1124	1317	1153	1215	1416	1179	1125	1172	1168	1190	1262	1063	1133	1082	1262	1515	990	1083	1071	1448	1227	1075	1042	1385	1223	1178	1187	1110	1176	1036	1125	1396	1515	1103	1605	1105	1047	1263	1092	1141	1225	1262	1047	1106	1101	1110	1107	1133	1168	1573	1127	1207	1196	1156	1096	1397	674	672	753	740	1094	1275	1267	957	1510	1274	1036	1189	1171	1229	1255	1322	1145	1190	1092	1161	1170	1238	1114	1256	1294	1272	1262	1115	1276	1253	1434	1364	1158	1166	1166	1166	1166	1166	1166	1505	1537	1544	1543	1435	1448	1457	1437	1446	1427	1539	1320	1162	1114	1327	1230	1429	1229	1451	1402	1387	1430	1230	1230	1451	1491	1214	1457	1437	1528	1451	1427	1462	1528	1465	1352	1352	1368	1465	1465	1561	1481	1482	1417	1385	1251	1573	1552	1572	1529	1596	1532	1550	1455	1484	1473	1543	1352	1549	1416	1553	1391	1607	1575	1541	1517	1561	1578	1137	849	1100	743	771	1276	1154	1141	926	849	808	862	870	861	1017	764	1175	1313	1302	1303	1160	1380	1100	1333	1387	1313	1174	1202	1245	1257	1290	1158	1215	1517	1157	1180	1164	1434	1370	1243	829	852	798	1155	956	1195	1182	1153	1190	1272	1541	1580	1462	1506	1299	1577	1577	1591	1550	1626	1401	1184	1258	1237	1444	1433	1398	1477	1466	1440	1475	1464	1500	1441	1391	1394	1524	1616	1654	1628	1576	1532	1447	1522	1471	1497	1456	1505	1565	1557	1459	1470	1374	1384	1556	1491	1153	1167	1265	1198	1266	1182	1279	1394	1299	1274	1303	1140	1132	1126	1157	1111	1226	1583	1610	1557	1589	1230	1165	1182	1301	1197	1160	1177	1429	1427	1513	1472	1442	1336	1484	1509	1384	1423	740	959	1176	1147	779	770	758	913	1110	1227	1153	1266	1235	1222	1252	1143	1158	1209	1238	1238	1176	1113	1200	1149	1158	1120	1140	1375	1262	1113	1115	1352	1254	1173	1187	1183	1116	1133	1108	1087	1146	1123	1148	1073	1154	1160	1162	1126	1063	1233	1122	1117	1165	1095	1198	1093	1129	1282	1278	1140	1222	1139	1078	1214	1159	1125	1102	1194	1127	1127	1158	697	726	729	694	695	707	1385	1418	1436	1487	1483	766	792	807	853	805	843	821	823	810	795	866	880	1548	1573	1079	1078	891	1092	908	906	1616	1424	1495	1551	1470	1343	1521	1479	1342	1545	1432	1405	1127	1218	1192	1123	1443	1598	1395	1468	1155	1112	1268	1267	1231	1179	1462	1331	1483	1427	1411	1430	1393	1436	1394	1633	1394	1482	1241	1384	1442	1115	1144	1146	1227	1198	1140	1174	1157	1173	1146	1286	1144	1188	1224	1218	1108	1216	1153	1408	1297	1042	1153	1108	1217	1146	1151	1131	1438	1337	1095	1601	1643	1523	1593	1613	1524	1553	1601	1446	1584	1574	1582	1542	1549	789	1578	1575	1609	1574	1542	1570	1581	1342	1292	1351	1345	1564	981	793	1129	1174	1016	1112	1270	1266	1111	1033	1112	1115	1217	1149	1118	1165	1224	1222	1247	1082	1099	1060	1046	1109	1183	1073	1117	1070	1092	1148	1238	1073	1087	1096	1038	1118	1114	1086	1121	1039	1082	1105	1238	1118	1040	1089	1139	1144	1128	1276	1178	1213	1109	1018	1155	1143	1086	1134	1113	1019	1235	1130	1083	1148	1023	1041	1127	1013	1157	1222	1048	1032	1221	1076	1208	1085	1040	991	1276	1127	1044	1189	1158	1176	1063	1089	1016	1133	1134	1157	1201	1234	1081	1066	1111	1074	1110	1123	1063	1079	1132	1069	1163	1034	1518	1171	1197	1214	1177	1115	1100	1104	1013	965	1308	1133	1007	1320	1301	976	917	1130	1120	1114	1124	1219	1043	1169	1658	1618	1611	1601	1558	1607	1132	1140	991	1245	1277	721	961	1076	857	1095	910	1017	891	1120	855	1290	1058	732	773	870	874	817	825	724	1261	1261	1356	1387	1329	850	737	726	840	788	789	724	748	798	1393	1350	1363	1407	823	746	761	780	842	762	715	806	762	821	792	823	800	739	727	765	861	724	805	783	761	883	752	711	810	791	830	822	801	1141	839	749	861	773	800	1141	1149	1147	1031	1105	856	1300	835	1075	765	807	835	748	787	1306	999	834	1073	1404	1509	722	752	839	1247	792	1166	1497	1133	1242	1145	1152	1206	1194	1143	1237	1113	1505	1478	1538	1469	1497	1579	1536	1590	866	901	886	841	853	872	805	942	957	1152	1171	946	908	866	808	794	944	1083	908	1159	933	900	1192	829	862	1148	894	865	861	874	866	874	908	912	1113	1039	793	1080	814	1210	809	909	942	907	984	859	937	1255	894	821	864	848	935	1540	1580	1248	1171	1172	1176	1365	1671	1278	1165	1250	1207	1171	1269	1199	1518	1170	1221	1170	1361	1217	1351	1076	1254	1708	1330	1377	869	823	1123	830	907	1575	1570	1466	1536	1591	1362	1567	1524	1547	1484	1495	1582	1484	1485	1525	601	699	1281	1168	1125	1631	1399	1144	1137	812	1006	841	774	807	893	924	770	758	978	785	812	1065	1067	779	1248	1056	811	1147	1142	1111	1184	1183	1291	1291	1139	1024	1170	1390	1224	1249	1138	1086	1034	1243	1152	1208	1086	1251	1229	1279	1453	1093	1098	1076	1148	1321	1410	1312	1267	1301	1289	1268	1263	1246	1269	769	803	780	668	852	883	673	1273	1099
HEL_BA8068AA_AS.fasta.delta.3	1267	1305	1399	1491	1134	1173	1349	1347	1108	1576	1078	839	935	713	733	1200	820	797	722	1114	766	784	717	760	765	775	786	1000	793	969	829	928	772	1066	1131	1044	708	822	769	781	760	763	747	1018	745	774	786	730	802	718	695	706	1151	694	768	1083	1286	1083	1137	1057	956	1088	1218	782	1290	1224	1258	857	985	1207	1235	1307	999	1115	1260	1259	1268	1255	1248	1303	1230	1241	1263	1226	1258	1333	1174	1221	1128	1268	1211	1270	1243	1355	1240	1305	1269	1228	830	1237	1185	1227	1210	1300	1233	1266	1264	1331	1272	1242	1273	1272	1227	1057	1060	1019	1025	1562	1538	1530	1529	1571	1535	1555	1553	1528	1527	1516	1442	1531	1500	1569	1537	1478	1573	1540	1499	1554	1564	1425	1340	1399	1502	1066	1000	972	1263	796	863	1168	1531	1555	1544	1520	1519	1528	1517	1528	1554	1554	1554	1572	1572	1542	1551	1553	1334	1441	1412	1392	1314	1390	1282	1503	1379	683	1038	1098	764	1282	1522	1553	1517	1596	1550	1534	1537	1462	1488	1434	1452	1567	1537	1493	1487	1551	1390	1445	1585	1506	1584	1536	1436	1562	1489	1465	1499	1431	1507	1038	1109	1128	951	1192	1123	1042	1055	1113	929	687	1466	1131	1584	1083	1230	1137	1114	1235	1241	1219	1253	1225	1269	1243	1269	1232	1281	1289	1248	1305	1238	1290	1281	1315	1308	1270	1284	1232	1278	1279	1271	1271	1028	1166	1298	1433	1470	1462	1259	1393	1466	1294	1411	1159	1226	833	1261	1298	1062	1116	1085	1189	1116	1013	1012	1130	1444	1436	1541	1263	1576	1187	1223	1128	1264	1251	1135	1404	767	1137	1016	1189	1361	1342	1386	1171	1219	1038	1433	1371	1423	1495	1469	1377	1500	1349	1416	767	796	1046	1312	1174	1025	843	1430	1025	961	1108	1036	989	1057	1004	1050	1249	1044	1019	1096	1200	1077	977	993	972	1114	1421	996	981	1326	837	1048	1198	1173	1371	805	1474	1127	1333	1317	1491	1405	1310	1239	1065	1131	1070	1495	1361	1429	1099	1177	1336	1450	1539	1236	805	1361	1338	1379	1360	1399	1365	1382	1127	1294	1253	1177	1580	1401	1501	1172	1550	1129	1120	1160	1232	1495	1121	1379	1238	1144	1472	1361	1535	1530	1386	1100	1114	1181	1474	1472	1580	1543	1553	1486	1388	1399	1502	1426	1494	1470	1131	1378	1405	1074	1233	1203	1130	1198	1397	1417	1325	1448	1377	1558	1127	1204	1504	1052	1556	1170	1075	1065	1078	1106	1027	1083	949	1151	1051	1000	1113	1310	1166	1495	1179	1132	1096	1081	1104	996	914	1151	1107	1489	978	1056	1078	980	1095	1137	1057	1052	1203	1154	1180	1459	1304	1245	1178	1143	1291	1102	1183	1213	1239	1234	1106	1195	1136	1466	1165	1226	1428	1438	1153	1088	1230	1113	1126	1228	1073	1083	1102	1047	1198	1164	1413	1467	1115	1230	1241	1464	1212	1112	1173	1179	1140	1066	1090	1136	1170	1293	1105	1424	1400	1331	1446	1404	1135	1133	1042	1404	1469	1166	1252	1402	1101	1099	1100	1099	1104	1140	1210	1112	1101	1103	1055	1103	1125	1167	1125	1093	1092	1091	1092	1092	1101	1101	1101	1088	1101	1101	1101	1206	1194	1209	1206	1193	1194	1193	1129	1114	1126	1129	1129	1129	1114	1129	1112	1125	1167	1140	1125	1140	1140	1101	1101	1146	1125	1125	1167	1125	1125	1140	1139	1103	1092	1092	1092	1093	1092	1096	1092	1092	1069	1092	1194	1215	1206	1214	1208	1199	1199	1185	1193	1204	1127	1128	1127	1127	1128	1128	1128	1129	1123	1129	1140	1139	1129	1093	1126	1125	1070	1093	1092	1092	1093	1092	1092	1093	1065	1092	1129	1099	1099	1096	1099	1100	1099	1099	1100	1185	1201	1210	1203	1190	1204	1209	1202	1204	1210	1402	1093	1101	1088	1101	1101	1088	1088	1100	1099	1099	1101	1099	1099	1191	1129	1103	1102	1103	1100	1099	1100	1125	1125	1157	1125	1125	1125	1092	1092	1092	1101	1101	1101	1467	1487	1319	1393	1447	1462	1424	1506	1313	1265	1103	1127	1140	1194	1093	1085	1129	1414	1499	1524	1536	1516	1188	1492	1520	1368	1301	1460	1042	817	1163	1260	1209	1095	1032	1244	1172	688	1287	1327	1141	1568	1131	1092	1079	1187	1166	1268	1164	1101	1265	745	1307	1550	1109	1139	1197	1497	1396	1384	1405	1306	1352	1378	1388	1477	1520	1372	1514	1559	1539	1542	1504	1515	1435	1436	1492	1411	1395	1342	1300	1340	1315	1440	1112	1146	739	1114	1392	849	1190	1150	1319	1197	1271	1297	1522	1143	1223	1540	1065	1039	1377	1577	1077	1554	1309	1165	1069	1087	996	1140	1076	990	1141	1354	1409	1265	1078	1059	1165	1441	1131	1204	1120	1075	1545	1430	1253	1020	1603	1081	1132	1314	1454	1104	967	1187	1113	1156	1224	1238	1524	1499	1159	1510	1291	1140	1226	1271	1254	696	1187	683	765	1119	1143	732	688	685	1217	731	711	684	681	1102	1145	920	675	718	1465	1372	1515	1372	1483	1385	1357	1411	1340	1334	1339	1387	1440	1236	1365	1361	1451	1502	1397	1297	1360	1375	1404	1366	1349	1420	1298	1486	634	634	694	634	1221	1199	1193	1169	1163	1199	1189	1199	1207	1223	1223	1181	1211	1223	1223	1183	1207	1223	1183	1199	1223	1202	1194	707	680	1557	1437	1500	1524	1154	1569	1413	1602	1084	1316	1069	1574	1499	1499	1415	1458	1524	1503	1517	1168	1499	1325	1353	912	694	703	686	660	1131	690	689	1122	1526	1420	1475	1467	1402	1093	1060	1048	702	677	904	1071	1181	1145	941	673	1065	687	1355	1393	1376	1399	1452	1369	1333	1214	1292	1207	1198	1208	742	634	0	642	1523	1499	1458	1570	643	1156	1127	1322	1528	1526	1349	1497	1522	1544	650	632	674	950	947	728	1145	1524	1054	1383	1497	622	679	1208	1230	1226	1226	1226	1225	1230	1230	1229	1226	1230	1226	1230	1230	1229	1226	1226	1230	1226	1230	1226	1226	1226	1230	1230	1226	1230	1388	1509	1508	1508	1508	1509	1508	1508	1504	1502	1503	1503	1502	1502	1502	1509	1504	1503	1504	1503	1504	1503	1503	1502	1504	1503	1508	1502	1504	1503	1504	1504	1502	1470	1502	1503	1509	1508	1509	1226	1225	1233	1227	1229	1215	1230	1229	1229	1229	1233	1229	1229	1227	1231	1219	1226	1223	1230	1225	1226	1228	1230	1225	1228	1214	1225	1211	1225	1229	1229	1241	1226	1225	1230	1225	1230	1229	1225	1243	1226	1226	1231	1230	1232	1229	1226	1230	1226	1228	1236	1229	1230	1230	1226	1230	1190	1230	1226	1226	1230	1230	1229	1230	1225	1229	1225	1226	1225	1226	1230	1226	1230	1229	1230	1230	1227	1230	1229	1227	1230	1226	1226	1230	1226	1225	1230	1230	1230	1218	1226	1230	1225	1084	1396	1255	1288	1555	1501	1242	1034	1106	891	1117	1136	1214	1226	1071	1037	1022	1475	1109	1295	1512	1113	1096	1100	1068	1436	1088	980	1069	1107	1196	1145	1018	1022	1262	1074	1226	807	1075	1490	1228	1081	1184	1079	1133	978	1055	1052	1226	1555	1228	1294	1239	1111	1005	1048	1119	1002	1485	1235	1176	1292	1109	1200	1118	1226	1129	1091	1041	1047	1226	1179	1226	1179	1123	1149	1044	1058	1328	1109	1231	1062	889	1347	1222	1238	1115	1063	1134	1196	1035	1088	1119	1326	1251	1156	1226	1250	1487	1071	1145	1116	1186	1099	1192	1130	1029	1080	1099	1081	1216	1119	1080	1083	1487	1326	1086	1212	1069	1065	1373	1133	1118	1091	1226	1538	1163	1299	1040	1259	1044	1165	1565	1206	1123	1100	1244	1252	1121	1051	1057	1080	1477	1509	1108	929	1123	1489	1097	1281	1318	1540	1069	1117	1160	1332	1271	1210	1257	1206	1196	1049	1317	1586	826	896	895	1418	1492	1150	1175	1097	1053	1226	1050	1004	1524	1133	1120	1167	1131	1123	1085	1238	1080	1304	1273	1254	1099	1097	1141	1200	1079	1079	1037	1124	1256	1070	1107	1090	968	1226	1534	1200	1258	1134	1083	1437	1488	1226	1334	1521	1063	1371	1496	1171	1478	1071	1064	1088	1070	1323	1123	1325	1109	1229	1183	1556	1293	1139	1161	1097	1076	1474	1199	994	1050	1226	1197	1082	1226	1107	1103	1109	1294	1163	1105	1199	1135	1214	1224	1092	1039	975	1270	1553	1094	1129	1393	1148	1084	1293	1069	1133	1527	1143	1034	1078	1071	1048	1372	1121	1091	1281	1090	1263	1046	1375	1117	1049	1125	1072	1105	1226	1048	1118	1257	1069	1098	987	1101	1365	1059	1296	1079	1178	1409	1156	1112	1162	1147	1169	1226	1027	1122	1022	1226	1472	946	987	1036	1412	1145	1007	982	1365	1170	1137	1127	1094	1172	1008	1077	1338	1426	1059	1565	1037	989	1165	1078	1085	1167	1226	989	1034	1107	1113	1103	1165	1131	1568	1044	1152	1113	1114	1004	1423	753	751	766	650	1050	1243	1237	850	1502	1218	983	1168	1129	1193	1170	1269	1052	1149	1091	1161	1144	1172	1085	1259	1252	1192	1263	1083	1241	1263	1475	1323	1138	1137	1137	1137	1137	1137	1137	1496	1456	1486	1533	1357	1379	1422	1363	1424	1427	1533	1316	1168	1063	1306	1185	1357	1184	1358	1315	1306	1395	1185	1185	1358	1466	1211	1422	1363	1449	1354	1427	1427	1449	1430	1375	1375	1390	1425	1425	1558	1467	1442	1413	1379	1232	1553	1479	1544	1526	1520	1495	1469	1450	1404	1472	1471	1325	1470	1352	1547	1386	1548	1498	1563	1486	1487	1585	1048	788	1058	727	736	1251	1121	1112	843	788	722	756	739	734	1010	738	1201	1288	1291	1315	1143	1337	1083	1328	1399	1228	1123	1173	1248	1215	1296	1175	1107	1507	1129	1116	1130	1388	1277	1262	819	766	719	1140	921	1162	1175	1074	1137	1226	1523	1578	1422	1433	1269	1539	1661	1560	1531	1564	1350	1129	1220	1195	1410	1376	1399	1436	1398	1384	1439	1380	1436	1418	1333	1327	1465	1540	1595	1629	1556	1443	1420	1501	1426	1477	1399	1496	1497	1555	1425	1439	1346	1333	1494	1515	1105	1103	1226	1190	1229	1156	1186	1291	1244	1226	1241	1072	1103	1105	1138	1132	1175	1584	1537	1504	1529	1187	1110	1123	1304	1203	1119	1143	1341	1352	1503	1443	1411	1318	1464	1449	1345	1374	685	940	1142	1100	765	721	696	904	1020	1166	1179	1240	1205	1200	1186	1099	1110	1161	1173	1178	1132	1069	1128	1100	1102	1054	1085	1313	1234	1097	1070	1364	1212	1130	1117	1157	1095	1074	1081	1074	1072	1046	1090	1035	1095	1114	1125	1038	1008	1182	1074	1052	1092	1084	1104	1055	1064	1261	1238	1091	1174	1077	1039	1194	1115	1051	1117	1130	1043	1093	1136	647	673	696	671	656	669	1279	1396	1376	1423	1459	769	720	744	761	721	752	777	795	742	777	798	853	1461	1558	1044	1043	804	1026	845	853	1544	1396	1452	1468	1422	1248	1501	1391	1284	1450	1378	1366	1121	1133	1140	1085	1393	1533	1287	1428	1090	1043	1249	1244	1214	1120	1457	1324	1399	1389	1359	1418	1364	1383	1411	1569	1403	1462	1219	1347	1414	1070	1099	1101	1207	1126	1108	1113	1115	1154	1132	1266	1101	1115	1177	1172	1083	1187	1086	1377	1269	997	1099	1077	1161	1082	1107	1062	1329	1317	1047	1561	1633	1477	1522	1542	1436	1535	1586	1361	1574	1512	1531	1522	1537	759	1521	1541	1535	1502	1502	1516	1531	1309	1200	1289	1258	1554	950	713	1047	1170	981	1052	1234	1232	1059	1033	1043	1042	1160	1074	1070	1141	1208	1157	1188	1050	1085	1048	1009	1065	1142	982	1063	978	999	1077	1199	1038	1015	1051	1000	1115	1087	1036	1063	1051	1043	1040	1199	1096	1069	1087	1070	1091	1070	1250	1121	1170	1057	989	1086	1107	1007	1048	1039	1044	1101	1091	1040	1105	983	942	1083	1019	1048	1186	1022	1028	1150	991	1139	1046	975	967	1213	1024	961	1096	1128	1145	1059	1100	945	1072	1099	1115	1143	1164	989	1005	1079	1044	1039	1141	1029	1050	1046	1038	1130	1015	1511	1066	1120	1113	1090	1032	1084	1062	952	954	1288	1075	983	1293	1296	1000	960	1117	1138	1064	1112	1167	1030	1163	1657	1542	1553	1545	1497	1567	1080	1145	995	1199	1256	706	894	1013	800	986	840	930	844	1028	819	1212	1020	685	766	811	753	774	761	707	1224	1224	1390	1380	1255	790	712	728	747	732	765	665	765	775	1378	1324	1323	1388	766	679	745	760	751	747	688	790	737	777	706	795	683	674	729	749	794	720	782	736	729	807	698	704	742	720	758	808	748	1041	788	756	784	737	716	1080	1058	1057	1033	1095	815	1261	750	984	827	734	786	713	794	1230	1004	762	984	1387	1506	732	708	750	1226	784	1137	1568	1105	1204	1145	1131	1209	1198	1142	1219	1142	1408	1403	1444	1400	1568	1566	1552	1556	785	866	855	819	838	853	734	842	839	1064	1154	905	914	780	853	707	834	1030	856	1136	889	865	1125	739	805	1104	805	774	804	845	849	830	905	770	1093	1020	771	1045	746	1113	752	813	859	881	969	813	872	1212	833	767	852	805	842	1521	1573	1183	1162	1079	1084	1321	1598	1225	1076	1194	1144	1082	1276	1119	1491	1074	1145	1111	1317	1164	1333	1039	1225	1687	1349	1363	824	748	1030	783	916	1479	1476	1457	1469	1527	1350	1536	1451	1463	1440	1484	1564	1462	1464	1507	668	606	1243	1140	1106	1650	1381	1108	1070	785	996	727	735	734	790	919	735	789	959	787	740	1031	999	744	1236	1052	765	1085	1080	1095	1171	1160	1283	1283	1140	1005	1154	1371	1232	1285	1068	1023	1011	1185	1122	1207	1028	1250	1245	1206	1420	1129	1102	1064	1160	1314	1380	1257	1207	1253	1244	1223	1243	1255	1236	713	709	765	644	771	870	660	1264	1121
HEL_BA8096AA_AS.fasta.delta.3	1403	1383	1475	1567	1279	1225	1354	1414	1165	1681	1181	842	1036	769	806	1248	799	828	764	1171	790	849	803	789	859	776	832	1085	835	1060	837	1003	831	1164	1203	1128	746	869	757	862	781	838	711	1110	783	752	777	739	814	751	780	797	1222	749	708	1093	1346	1095	1153	1146	973	1112	1264	836	1338	1278	1282	896	1061	1243	1239	1325	1076	1160	1304	1302	1309	1305	1278	1320	1271	1298	1287	1237	1263	1378	1181	1229	1211	1288	1238	1319	1297	1380	1296	1348	1308	1260	903	1249	1206	1250	1244	1314	1296	1290	1321	1351	1325	1251	1327	1332	1235	1093	1117	1082	1084	1664	1666	1602	1653	1639	1642	1639	1660	1643	1659	1629	1547	1634	1624	1677	1660	1597	1662	1658	1618	1675	1668	1528	1427	1455	1637	1065	1084	1000	1314	764	850	1227	1627	1664	1597	1608	1593	1588	1632	1588	1663	1620	1663	1655	1655	1648	1640	1649	1460	1550	1518	1506	1420	1479	1403	1601	1519	758	1097	1182	812	1362	1631	1681	1614	1689	1687	1638	1635	1544	1615	1555	1586	1675	1668	1610	1565	1621	1495	1531	1668	1645	1684	1624	1548	1684	1594	1547	1610	1505	1617	1145	1116	1144	1003	1294	1126	1114	1081	1144	974	696	1601	1217	1661	1183	1311	1188	1172	1310	1274	1255	1354	1260	1283	1294	1332	1254	1336	1353	1288	1325	1291	1327	1336	1313	1403	1365	1309	1267	1308	1291	1297	1297	1112	1279	1422	1550	1565	1565	1325	1523	1601	1384	1475	1256	1331	883	1356	1422	1095	1154	1144	1224	1187	1032	1031	1188	1581	1551	1629	1390	1681	1283	1309	1177	1355	1341	1254	1486	789	1256	1045	1290	1488	1503	1509	1314	1334	1135	1559	1486	1500	1616	1622	1482	1596	1434	1518	796	829	1018	1428	1208	1084	879	1536	1052	993	1165	1146	1002	1098	1035	1166	1301	1064	1058	1193	1272	1081	977	1029	995	1158	1521	1000	1035	1472	870	1091	1300	1225	1467	846	1594	1183	1459	1414	1567	1510	1421	1336	1142	1251	1103	1615	1457	1546	1212	1198	1475	1566	1607	1303	846	1458	1415	1506	1489	1549	1476	1501	1137	1349	1390	1286	1707	1502	1624	1194	1636	1163	1175	1261	1284	1621	1137	1494	1308	1204	1558	1460	1657	1649	1480	1193	1255	1262	1573	1577	1693	1665	1683	1616	1449	1455	1637	1527	1621	1535	1186	1399	1505	1162	1332	1328	1231	1278	1540	1510	1454	1544	1440	1676	1162	1222	1611	1138	1632	1218	1123	1144	1143	1119	1132	1108	966	1193	1079	1107	1188	1379	1220	1587	1226	1182	1192	1086	1203	1033	984	1199	1156	1579	1040	1152	1139	1031	1183	1256	1137	1079	1297	1239	1207	1524	1375	1337	1227	1252	1377	1176	1251	1321	1304	1314	1168	1254	1267	1600	1182	1295	1518	1554	1234	1124	1302	1158	1165	1279	1146	1175	1159	1149	1266	1249	1500	1564	1234	1269	1316	1566	1264	1226	1198	1265	1233	1151	1147	1251	1236	1373	1168	1559	1518	1452	1582	1509	1254	1249	1161	1486	1533	1191	1311	1550	1158	1202	1205	1203	1208	1199	1317	1189	1204	1210	1146	1210	1175	1205	1175	1192	1165	1190	1165	1165	1158	1158	1158	1153	1158	1158	1158	1291	1278	1291	1291	1278	1278	1278	1204	1202	1210	1204	1204	1204	1202	1204	1189	1199	1210	1199	1175	1199	1199	1158	1158	1174	1175	1175	1210	1175	1175	1199	1198	1210	1191	1191	1191	1192	1165	1169	1191	1191	1162	1191	1307	1322	1291	1293	1283	1284	1287	1277	1277	1290	1202	1205	1213	1202	1205	1204	1204	1204	1197	1204	1199	1198	1204	1165	1210	1202	1160	1192	1191	1191	1192	1191	1191	1192	1162	1191	1204	1202	1202	1199	1202	1203	1202	1202	1203	1256	1314	1317	1314	1276	1314	1319	1321	1320	1317	1550	1166	1158	1153	1158	1158	1153	1153	1206	1204	1204	1176	1204	1204	1301	1213	1210	1209	1210	1204	1204	1208	1175	1175	1201	1175	1175	1175	1191	1165	1191	1158	1158	1158	1584	1588	1429	1488	1495	1599	1541	1577	1401	1349	1210	1203	1199	1278	1192	1140	1204	1533	1618	1626	1668	1641	1269	1614	1616	1490	1417	1578	1094	858	1241	1343	1216	1182	1138	1316	1235	703	1423	1414	1208	1691	1218	1181	1121	1301	1230	1348	1253	1126	1312	733	1377	1633	1193	1228	1277	1624	1513	1528	1481	1401	1409	1399	1479	1521	1616	1487	1630	1650	1661	1603	1585	1600	1562	1563	1626	1492	1474	1446	1395	1458	1396	1548	1224	1235	749	1203	1454	922	1256	1254	1386	1261	1388	1432	1644	1172	1353	1632	1139	1142	1531	1665	1159	1643	1411	1239	1145	1150	1039	1196	1162	1066	1214	1474	1498	1366	1124	1146	1262	1567	1215	1236	1215	1196	1646	1517	1303	1082	1740	1177	1210	1362	1563	1179	1103	1237	1143	1195	1287	1329	1655	1661	1262	1616	1412	1249	1326	1385	1362	748	1254	678	784	1216	1234	718	719	709	1284	769	700	708	697	1166	1201	955	721	783	1573	1513	1632	1465	1618	1501	1500	1572	1458	1439	1476	1543	1558	1317	1476	1460	1538	1637	1519	1468	1505	1502	1502	1505	1464	1538	1415	1551	685	685	664	685	1312	1314	1283	1254	1254	1280	1272	1284	1316	1309	1325	1266	1308	1309	1309	1287	1316	1309	1287	1284	1309	1290	1272	676	715	1664	1527	1609	1602	1245	1688	1490	1699	1185	1335	1138	1689	1605	1609	1541	1533	1661	1617	1620	1227	1615	1451	1452	920	716	712	658	679	1161	701	655	1211	1615	1552	1609	1557	1505	1196	1156	1133	721	743	896	1165	1225	1238	1029	738	1171	685	1479	1512	1476	1549	1515	1489	1444	1293	1393	1316	1282	1317	704	614	642	0	1645	1586	1559	1688	645	1195	1208	1344	1632	1637	1446	1636	1617	1654	665	669	709	972	1064	726	1203	1612	1128	1532	1580	604	719	1299	1291	1255	1255	1255	1256	1291	1291	1292	1255	1291	1255	1291	1291	1292	1255	1255	1291	1255	1291	1255	1255	1255	1291	1291	1255	1291	1522	1608	1608	1608	1568	1608	1608	1608	1601	1600	1600	1600	1600	1600	1600	1608	1601	1600	1601	1600	1601	1601	1600	1600	1601	1601	1605	1600	1601	1601	1601	1601	1600	1537	1601	1603	1608	1608	1608	1255	1256	1294	1281	1292	1238	1287	1292	1292	1292	1293	1257	1292	1258	1260	1256	1291	1250	1288	1286	1257	1287	1291	1256	1259	1263	1256	1229	1276	1292	1292	1289	1255	1256	1291	1256	1291	1292	1256	1297	1255	1255	1293	1294	1259	1292	1255	1291	1255	1289	1292	1292	1291	1291	1255	1291	1233	1291	1255	1255	1291	1291	1292	1291	1256	1292	1256	1255	1256	1255	1291	1255	1291	1292	1291	1291	1258	1291	1292	1256	1291	1255	1255	1291	1255	1256	1291	1291	1291	1252	1255	1291	1256	1197	1457	1301	1347	1648	1607	1361	1068	1124	980	1177	1192	1300	1331	1120	1110	1053	1599	1233	1359	1641	1147	1176	1142	1176	1546	1107	1055	1102	1209	1299	1258	1076	1109	1336	1124	1331	872	1146	1588	1307	1114	1270	1110	1213	1080	1165	1067	1331	1639	1303	1364	1306	1138	1047	1118	1183	1049	1614	1300	1316	1406	1174	1302	1201	1331	1274	1183	1162	1163	1331	1277	1331	1226	1232	1241	1100	1143	1409	1139	1290	1078	977	1411	1346	1329	1225	1169	1229	1295	1068	1110	1183	1422	1385	1208	1331	1324	1594	1104	1221	1185	1284	1169	1272	1238	1145	1135	1175	1197	1315	1216	1192	1207	1594	1391	1196	1236	1123	1170	1499	1206	1244	1193	1331	1663	1286	1386	1124	1303	1142	1258	1682	1315	1166	1155	1288	1304	1201	1105	1148	1114	1577	1601	1196	1016	1232	1570	1213	1329	1382	1619	1147	1194	1273	1403	1331	1274	1350	1297	1236	1055	1380	1664	852	990	953	1558	1625	1238	1220	1153	1147	1331	1083	1096	1655	1246	1255	1265	1227	1212	1172	1320	1119	1349	1333	1402	1102	1162	1159	1274	1111	1170	1105	1209	1330	1166	1158	1136	1032	1331	1618	1272	1326	1261	1193	1529	1581	1331	1428	1635	1107	1462	1591	1253	1616	1120	1130	1160	1102	1425	1213	1444	1193	1322	1306	1692	1441	1154	1232	1174	1147	1598	1273	1032	1159	1331	1305	1207	1331	1166	1176	1204	1363	1233	1160	1317	1222	1318	1287	1181	1148	1039	1344	1638	1133	1276	1438	1226	1110	1430	1145	1133	1636	1274	1133	1124	1142	1091	1474	1180	1159	1354	1197	1367	1073	1458	1149	1169	1191	1130	1174	1331	1106	1142	1340	1099	1112	1042	1192	1499	1128	1377	1156	1220	1511	1242	1126	1226	1218	1236	1331	1113	1131	1097	1331	1599	984	1064	1080	1515	1259	1130	1054	1499	1286	1222	1114	1155	1253	1042	1144	1469	1510	1080	1656	1134	1036	1262	1155	1190	1285	1331	1036	1082	1151	1184	1160	1266	1221	1691	1100	1263	1229	1186	1024	1521	689	681	745	687	1094	1247	1242	898	1601	1273	1035	1255	1214	1283	1214	1289	1105	1235	1137	1188	1186	1206	1126	1373	1366	1261	1295	1134	1285	1294	1530	1369	1254	1216	1216	1256	1256	1216	1256	1642	1556	1587	1673	1504	1465	1536	1447	1530	1526	1634	1390	1253	1155	1376	1270	1476	1270	1465	1455	1405	1477	1270	1270	1465	1584	1262	1536	1447	1556	1506	1526	1514	1556	1518	1445	1445	1458	1573	1573	1676	1564	1518	1500	1506	1281	1663	1592	1664	1645	1641	1621	1533	1546	1486	1577	1578	1454	1535	1460	1631	1510	1629	1620	1677	1617	1607	1683	1146	795	1165	762	730	1343	1198	1175	865	795	739	821	793	804	1089	736	1241	1350	1400	1366	1181	1396	1103	1407	1473	1294	1239	1239	1335	1320	1353	1235	1136	1607	1157	1225	1205	1513	1332	1306	806	790	804	1222	1003	1257	1316	1161	1230	1349	1676	1663	1521	1551	1360	1671	1731	1677	1625	1674	1492	1171	1251	1219	1538	1516	1505	1522	1485	1491	1551	1489	1544	1534	1414	1438	1576	1648	1672	1707	1665	1550	1511	1637	1527	1574	1549	1642	1599	1683	1580	1581	1484	1393	1597	1640	1144	1203	1325	1310	1326	1275	1321	1409	1339	1327	1327	1166	1190	1119	1235	1201	1260	1715	1623	1610	1616	1303	1225	1230	1377	1319	1181	1242	1463	1470	1628	1575	1566	1423	1597	1567	1443	1469	728	1030	1233	1200	784	790	748	896	1122	1271	1207	1342	1306	1323	1317	1204	1182	1258	1302	1217	1237	1105	1195	1139	1151	1090	1134	1368	1270	1188	1139	1442	1335	1174	1224	1236	1212	1214	1154	1132	1147	1141	1142	1090	1128	1137	1194	1130	1067	1298	1092	1147	1206	1175	1222	1111	1149	1331	1326	1212	1261	1126	1099	1257	1190	1145	1187	1248	1146	1149	1197	643	691	697	691	665	672	1400	1476	1530	1498	1548	732	734	752	803	757	761	793	796	826	825	829	887	1555	1667	1141	1142	877	1113	895	869	1675	1538	1592	1550	1506	1368	1615	1504	1380	1574	1524	1450	1207	1211	1219	1161	1480	1639	1443	1478	1196	1169	1331	1323	1276	1194	1537	1398	1497	1495	1442	1526	1495	1493	1494	1659	1496	1606	1307	1476	1542	1151	1212	1214	1303	1248	1219	1163	1191	1190	1232	1356	1181	1257	1300	1262	1192	1272	1227	1531	1396	1115	1182	1145	1252	1174	1185	1167	1418	1428	1194	1663	1734	1570	1634	1613	1555	1657	1709	1457	1697	1655	1649	1655	1662	767	1618	1679	1630	1633	1616	1589	1615	1367	1282	1302	1308	1666	1006	760	1148	1263	1082	1151	1271	1255	1078	1030	1079	1078	1186	1129	1104	1172	1314	1309	1304	1057	1173	1118	1033	1104	1204	1063	1084	1047	1118	1173	1283	1145	1057	1149	1070	1151	1193	1127	1137	1125	1088	1148	1283	1189	1158	1130	1186	1167	1108	1290	1186	1185	1168	1067	1149	1208	1111	1144	1118	1062	1196	1201	1162	1214	1018	1049	1090	1066	1144	1238	1143	1082	1218	1106	1216	1100	1004	1080	1281	1158	1019	1215	1229	1127	1119	1168	986	1194	1192	1149	1261	1202	1101	1008	1172	1119	1164	1164	1094	1128	1149	1147	1172	1104	1608	1117	1148	1173	1131	1134	1104	1129	1018	1067	1335	1145	1064	1372	1354	1073	1016	1195	1187	1124	1204	1231	1157	1223	1767	1615	1654	1673	1592	1620	1160	1188	1031	1274	1311	696	932	1095	815	1091	845	1003	870	1077	828	1300	1017	689	779	873	807	785	740	758	1275	1275	1405	1469	1362	757	751	729	768	799	790	696	786	815	1399	1448	1442	1478	774	718	763	787	763	761	746	767	785	791	733	796	740	772	712	755	774	725	815	757	783	863	709	753	826	737	822	814	744	1111	846	751	826	775	743	1168	1111	1073	1099	1169	873	1325	786	1023	831	755	762	751	758	1289	1041	795	1079	1462	1604	731	737	774	1302	823	1256	1653	1213	1254	1228	1238	1299	1300	1223	1258	1214	1538	1525	1567	1518	1653	1696	1655	1695	877	948	934	850	858	871	763	890	891	1156	1229	1019	923	877	895	751	846	1127	895	1215	982	947	1134	805	899	1171	882	782	842	882	869	839	917	836	1133	1084	833	1140	828	1154	792	861	1003	916	1024	891	953	1210	841	820	874	864	896	1620	1699	1258	1190	1137	1141	1382	1697	1236	1133	1206	1198	1142	1314	1174	1585	1128	1215	1171	1366	1221	1395	1076	1254	1727	1434	1415	926	762	1087	797	961	1606	1620	1584	1582	1638	1451	1686	1572	1572	1555	1587	1633	1570	1572	1626	666	685	1312	1234	1162	1706	1462	1154	1165	795	1100	791	757	750	810	951	776	753	1031	761	765	1097	1082	774	1355	1098	805	1167	1120	1099	1238	1265	1361	1361	1226	1030	1219	1414	1305	1309	1093	1094	1089	1234	1133	1259	1091	1333	1305	1276	1495	1149	1143	1107	1194	1400	1456	1321	1262	1298	1286	1285	1298	1327	1275	748	758	794	679	824	912	671	1332	1222
HEL_BA8101AA_AS.fasta.delta.3	1267	1207	1453	1340	1492	1390	1853	1956	1770	811	1586	1755	1574	1721	1530	1365	1633	1630	1733	1395	1700	1703	1735	1580	1720	1728	1672	1576	1629	1449	1668	1681	1564	1465	1399	1569	1685	1638	1678	1612	1538	1640	1638	1551	1594	1659	1609	1665	1692	1662	1613	1666	1569	1661	1551	1481	1293	1428	1470	1607	1682	1543	1910	1544	1846	1768	1704	1514	1574	1713	1781	1928	1465	1820	1754	1854	1843	1820	1805	1913	1814	1828	1840	1797	1816	1943	1724	1756	1939	1884	1889	1845	1922	1844	1823	1903	1922	1839	1643	1774	1794	1714	1763	1825	1893	1835	1895	1904	1856	1774	1911	1886	1776	1859	1625	1653	1635	1242	1235	1144	1204	1153	1154	1096	1249	1113	1175	1135	1074	1130	1186	1187	1191	1038	1171	1163	1140	1178	1264	1204	1117	1128	1164	1867	1494	1685	1539	1591	1790	1585	874	894	838	842	824	807	925	807	893	847	893	931	931	855	880	929	1147	1119	874	1202	1263	1129	1294	868	1245	1653	1428	1419	1667	1622	848	853	816	1199	840	892	816	1101	956	1036	1039	836	924	891	789	856	1045	1018	851	942	1186	789	914	1006	806	869	836	1139	967	1664	1416	1400	1604	1585	1435	1510	1698	1684	1569	1570	973	1453	824	1561	1416	1446	1349	1882	1889	1838	1857	1787	1779	1873	1877	1783	1872	1872	1874	1839	1839	1932	1872	1866	1165	1286	1868	1823	1857	1810	1861	1861	1357	1533	1194	943	966	970	1734	1224	973	1611	967	1537	1463	1647	1663	1194	1599	1691	1693	1734	1713	1498	1497	1408	998	942	891	1301	826	1418	1542	1652	1642	1636	1481	1014	1756	1483	1746	1250	1311	1264	1272	1395	1282	1295	954	1236	1145	1046	1117	954	994	1286	1120	1600	1492	1780	1251	1781	1635	1637	1105	1693	1681	1770	1719	1671	1761	1397	1400	1240	1662	1714	1429	1351	1778	1655	1787	1634	1817	1166	1637	1727	1213	1619	1801	1620	1390	1213	1746	885	1643	1149	1047	1340	990	1152	1246	1589	1549	1640	1095	1090	1084	1406	1694	1193	1197	843	1704	1746	1090	1084	1348	1195	1180	1266	1332	1607	1666	1161	1494	885	1076	1069	1676	1059	1626	1428	1614	1707	941	1555	1245	1772	1571	1032	1167	815	899	1060	1446	1542	1480	1082	1188	971	956	911	1182	1257	1128	1171	1201	943	1220	1671	1281	935	1413	1604	1627	1584	1497	1166	1102	1330	1053	1059	1054	1673	1682	877	1589	813	1619	1642	1370	1389	1536	1404	1786	1594	1714	1611	1461	1594	1580	1640	841	1608	1528	1737	1657	1615	1714	1419	1748	1572	857	1708	1612	1780	1703	1423	1483	1602	1519	1597	1540	1693	1037	1638	1678	1692	1592	1701	1537	1651	1701	1489	1566	1679	1598	1622	1034	1610	1635	926	1002	1567	1572	1664	1713	1609	1705	1583	1535	1630	1589	1642	1641	1234	1081	1527	1792	1622	1034	1781	1556	1641	1646	1491	1510	1583	1611	1553	1645	1667	917	1163	1167	1000	1031	1481	1478	1554	1068	1225	1669	1628	1169	1394	1461	1462	1433	1464	1517	1583	1527	1470	1486	1381	1486	1443	1542	1443	1531	1469	1529	1531	1477	1394	1394	1394	1448	1394	1394	1394	1532	1543	1529	1532	1545	1543	1545	1552	1534	1551	1553	1553	1553	1534	1553	1527	1552	1548	1517	1443	1517	1517	1394	1394	1450	1443	1443	1548	1443	1443	1517	1516	1486	1530	1530	1530	1531	1471	1535	1530	1521	1475	1530	1651	1627	1532	1527	1514	1546	1568	1563	1542	1531	1553	1551	1551	1553	1551	1553	1553	1553	1552	1552	1517	1516	1552	1494	1551	1549	1491	1531	1530	1530	1531	1530	1530	1531	1474	1530	1553	1458	1461	1458	1458	1460	1461	1458	1459	1553	1617	1583	1614	1544	1613	1589	1597	1594	1583	1169	1470	1394	1448	1394	1394	1448	1448	1461	1458	1458	1456	1461	1461	1557	1551	1487	1485	1486	1464	1458	1463	1443	1443	1446	1443	1443	1443	1530	1530	1530	1394	1394	1394	958	1186	1285	1343	1317	1070	1143	1079	1668	1467	1487	1553	1517	1543	1531	1394	1553	992	903	856	815	870	1531	978	768	1279	1226	1128	1556	1629	1439	1511	1601	1468	1437	1557	1507	1617	1236	1180	1510	862	1397	1465	1544	1495	1482	1332	1447	1614	1806	1650	1939	879	1521	1468	1462	1110	1304	952	1156	1192	1239	1206	1221	962	768	1088	820	967	809	809	785	808	939	950	1061	1136	1214	1106	1234	1169	1155	1132	1436	1386	1513	1483	1687	1640	1592	1427	1825	1486	1325	1379	1224	1585	1433	933	1520	1395	1327	945	1371	792	1197	1622	1552	1424	1423	1412	1398	1394	1521	1295	1239	1340	1383	1460	1512	1020	1551	1444	1449	1445	870	1472	1361	1596	1561	1565	1398	1595	934	1429	1608	1483	1680	1297	1670	1616	1074	1157	1414	891	1177	1385	1467	1316	1230	1685	1453	1560	1774	1500	1405	1670	1600	1606	1458	1852	1669	1692	1617	1506	1489	1481	1757	1737	939	1243	967	1164	1017	1112	1137	1186	1196	1133	1267	1223	1203	1163	1266	1192	1224	1171	1128	1215	1265	1221	1079	1173	1197	1221	1303	1018	1718	1718	1676	1718	1460	1346	1436	1394	1370	1405	1372	1399	1456	1447	1456	1402	1458	1447	1435	1414	1455	1447	1414	1405	1447	1378	1417	1715	1551	904	988	940	853	1524	898	1119	984	1371	1582	1424	1022	836	836	1083	879	907	900	885	1459	858	1277	1195	1604	1695	1659	1637	1719	1625	1729	1568	1604	862	1012	895	862	935	1535	1387	1396	1729	1570	1790	1553	1388	1429	1547	1739	1493	1709	1158	1223	1086	1180	936	1212	1336	1426	1306	1456	1323	1460	1556	1534	1523	1645	0	874	828	899	1538	1395	1636	1628	941	826	974	827	788	847	1570	1637	1669	1579	1607	1693	1683	860	1387	1138	902	1589	1739	1374	1423	1375	1375	1375	1377	1424	1424	1426	1375	1424	1375	1424	1424	1426	1375	1375	1424	1375	1424	1375	1375	1375	1424	1424	1375	1424	1132	1152	1152	1152	1112	1152	1152	1148	1170	1169	1169	1169	1169	1169	1169	1152	1170	1169	1170	1169	1170	1168	1169	1169	1170	1170	1150	1169	1170	1170	1170	1170	1169	1091	1168	1170	1152	1152	1152	1375	1377	1428	1448	1426	1341	1396	1426	1426	1426	1422	1371	1411	1370	1376	1372	1425	1371	1420	1420	1377	1436	1424	1377	1366	1373	1377	1318	1380	1426	1426	1432	1375	1377	1424	1377	1424	1426	1377	1424	1375	1375	1425	1427	1370	1425	1375	1423	1375	1420	1432	1425	1423	1424	1375	1424	1309	1424	1375	1375	1424	1424	1426	1424	1377	1426	1377	1375	1377	1375	1424	1375	1424	1426	1424	1424	1378	1424	1426	1376	1424	1375	1375	1423	1375	1377	1423	1424	1424	1372	1375	1425	1377	1470	1678	1817	1854	906	820	1649	1690	1820	1622	1772	1620	1761	1463	1733	1723	1566	869	1499	1668	842	1782	1498	1691	1536	1224	1744	1635	1747	1609	1403	1471	1672	1598	1668	1496	1463	1678	1703	878	1627	1855	1467	1772	1459	1641	1659	1712	1463	901	1696	1510	1616	1677	1657	1727	1674	1674	981	1725	1489	1285	1807	1221	1558	1463	1471	1535	1723	1636	1463	1575	1463	1676	1679	1689	1565	1734	1600	1770	1736	1743	1628	1219	1764	1616	1397	1656	1646	1672	1607	1836	1674	1265	1678	1605	1463	1621	803	1745	1490	1815	1512	1744	1588	1446	1690	1748	1620	1454	1431	1491	1439	1529	802	1768	1446	1509	1404	1426	1401	1616	1472	1487	1463	1189	1467	1775	1593	1649	1612	1510	850	1652	1701	1538	1406	1537	1501	1701	1635	1726	1164	1014	1759	1653	1679	920	1686	1621	1582	840	1483	1400	1453	1665	1707	1487	1684	1510	1848	1687	1752	917	1634	1631	1535	1210	1009	1581	1818	1786	1661	1463	1388	1585	1074	1447	1480	1451	1478	1525	1465	1563	1726	1628	1709	1375	1643	1670	1610	1623	1850	1495	1756	1314	1160	1497	1802	1678	1586	1463	863	1647	1634	1422	1590	1086	873	1463	1669	934	1563	1278	1253	1607	1000	1737	1575	1802	1794	1669	1743	1314	1536	1545	1450	866	1237	1641	1544	1715	1763	868	1624	1735	1714	1463	1636	1534	1463	1806	1567	1425	1660	1546	1707	1494	1573	1627	1670	1465	1563	1584	1600	895	1805	1440	1726	1535	1776	1149	1680	1723	894	1524	1787	1708	1814	1758	1140	1787	1794	1685	1441	1645	1743	1085	1777	1627	1858	1757	1739	1463	1769	1804	1648	1759	1767	1577	1657	1166	1702	1786	1717	1821	1167	1683	1712	1581	1476	1682	1463	1590	1710	1837	1463	915	1593	1619	1768	882	1679	1508	1704	1166	1474	1485	1738	1478	1722	1761	1596	1227	923	1740	884	1509	1635	1512	1520	1497	1443	1463	1635	1719	1736	1460	1389	1428	1645	862	1565	1590	1414	1680	1732	1653	1712	1677	1523	1559	1415	1838	1844	1530	1168	1583	1593	1717	1457	1493	1629	1835	1648	1805	1673	1774	1792	1740	1742	1755	1693	1569	1730	1741	1706	1753	1608	1892	1504	1458	1458	1483	1483	1458	1483	915	863	854	1005	1132	1127	1176	1124	1103	1090	1019	1587	1598	1495	1573	1468	1178	1467	1128	1208	1141	1248	1469	1468	1128	1045	1728	1176	1124	909	1226	1090	1040	909	1083	1160	1160	1160	1197	1197	1054	1081	1056	1234	1348	1701	885	897	962	904	892	948	1221	1055	1068	1188	1048	1330	1220	1237	1059	1348	806	784	967	1182	973	920	1471	1605	1453	1628	1609	1484	1391	1348	1627	1605	1707	1625	1582	1597	1424	1547	1600	1756	1693	1490	1625	1779	1621	1742	1714	1784	1690	1714	1687	1737	1615	1717	1648	1157	1620	1570	1455	1112	1014	1297	1650	1700	1774	1551	1668	1458	1457	1426	1594	1599	919	986	1265	1067	1385	921	960	986	1215	1337	1156	1739	1674	1673	1222	1103	1310	1230	1217	1145	1179	1083	1108	1310	1276	1209	1174	855	985	914	895	973	1204	1171	1201	1124	1180	915	925	933	1151	1042	1248	1164	849	1002	1614	1397	1525	1439	1528	1446	1455	1173	1379	1541	1685	1500	1501	1497	1540	1561	1606	847	783	795	807	1554	1479	1488	1458	1327	1503	1505	1114	1121	1111	1122	1218	1309	1058	1018	1282	1171	1616	1544	1404	1528	1774	1740	1685	1790	1479	1639	1634	1393	1488	1493	1393	1521	1465	1504	1403	1778	1583	1770	1591	1735	1690	1645	1717	1935	1750	1559	1467	1666	1686	1468	1615	1531	1500	1510	1582	1489	1566	1528	1616	1559	1570	1620	1517	1483	1653	1571	1567	1559	1541	1508	1478	1617	1421	1679	1674	1528	1617	1557	1599	1534	1560	1508	1514	1613	1533	1571	1684	1682	1733	1682	1725	1645	1623	1213	1273	1184	1062	1221	1585	1697	1545	1653	1672	1681	1738	1597	1776	1664	1798	1706	1020	1077	1507	1507	1664	1554	1604	1601	948	1055	1213	918	1241	1278	1101	1130	1347	1029	1157	1248	1484	1416	1461	1548	1137	807	1181	1163	1593	1548	1642	1679	1731	1528	1268	1408	1210	1165	1222	1285	1337	1188	1394	950	1200	1042	1409	1206	1255	1599	1406	1408	1492	1543	1588	1541	1472	1657	1578	1724	1529	1541	1561	1626	1540	1467	1511	1327	1257	1521	1518	1500	1616	1603	1613	1457	1158	1336	1528	847	1122	804	854	839	935	936	884	1117	899	870	887	885	902	1678	859	929	791	827	956	941	826	1553	1602	1920	1739	1693	1718	1733	1500	1427	1546	1374	1596	1577	1537	1415	1667	1666	1732	1679	1585	1625	1634	1542	1634	1497	1447	1284	1435	1385	1500	1495	1406	1467	1458	1487	1649	1505	1549	1546	1405	1637	1374	1462	1438	1430	1428	1421	1649	1440	1498	1412	1529	1501	1409	1591	1463	1617	1522	1442	1455	1430	1559	1427	1545	1382	1369	1598	1521	1431	1458	1465	1527	1519	1490	1554	1470	1491	1600	1503	1484	1456	1429	1408	1508	1512	1599	1543	1500	1591	1330	1404	1359	1469	1472	1702	1457	1611	1407	1360	1468	1465	1479	1623	1468	1452	1472	1466	1667	1483	1157	1627	1663	1727	1654	1695	1643	1480	1529	1526	1512	1768	1470	1450	1322	1525	1494	1561	1521	1537	1584	1680	1513	1617	949	843	874	959	891	935	1426	1513	1577	1459	1508	1687	1743	1703	1730	1484	1701	1681	1726	1580	1735	1401	1709	1637	1595	1591	1693	1688	1708	1699	1565	1565	1269	1299	1190	1728	1701	1611	1638	1695	1532	1706	1512	1610	1281	1391	1330	1085	1712	1608	1738	1691	1689	1588	1578	1638	1622	1716	1665	1597	1628	1654	1647	1676	1651	1618	1672	1703	1679	1758	1645	1638	1776	1700	1728	1594	1739	1417	1659	1768	1690	1693	1648	1669	1752	1683	1538	1410	1565	1476	1688	1778	1640	1693	1522	1713	1724	1881	1512	1703	1620	1311	1100	1616	1566	1643	1772	1473	1483	1165	1572	1607	1689	1640	1584	1620	1635	1563	1540	942	1071	995	1165	1169	1198	1119	1146	1636	1523	1507	1589	1635	1517	1626	1515	1466	1395	1395	1561	1469	1612	1578	1608	1459	1365	1699	1381	1465	1519	1560	1620	1657	1472	1667	1545	1693	1501	1528	1455	1672	1667	1532	1433	1526	1506	1550	1632	1664	1663	1544	1622	1577	1552	1595	1804	1753	1512	1496	1573	1656	792	904	1798	1740	1685	1693	1968	1417	1720	1657	1709	1747	1688	1806	1711	1520	1654	1755	1693	1848	1810	1990	1651	1374	1546	1286	1860	1648	1633	1593	1611	1625	882	913	1008	985	898	1014	1054	894	914	992	919	846	1012	1009	1147	1580	1677	1696	1318	1463	1413	1309	1589	1504	1538	1536	1698	1655	1643	1751	1742	1739	1580	1626	1766	1675	1407	1543	1531	1500	1594	1701	1708	1738	1723	1511	1571	1500	1500	1447	1814	1533	1667	1608	1418	1502	1559	1488	1483	1414	1485	1681	1503	1404	1442	1696	1422	1448	1454	1514	1351	1775	1528	1569	1807	1808	1708	1687	1492	1513	1613	1669	1596	1560	1643	1712	1636	1771	1524
HEL_BA8105AA_AS.fasta.delta.3	1303	1166	1367	1280	1471	1335	1789	1885	1717	608	1485	1645	1500	1709	1523	1299	1509	1647	1658	1272	1594	1648	1619	1573	1650	1612	1659	1446	1622	1481	1574	1541	1463	1391	1398	1447	1577	1594	1577	1581	1492	1569	1589	1409	1530	1608	1545	1578	1605	1582	1512	1578	1369	1587	1519	1470	1140	1421	1452	1534	1606	1483	1810	1569	1762	1689	1695	1529	1451	1654	1735	1859	1378	1810	1747	1819	1801	1790	1763	1848	1776	1744	1809	1759	1770	1893	1766	1667	1847	1803	1786	1789	1820	1768	1756	1847	1852	1791	1603	1737	1744	1647	1703	1753	1794	1728	1817	1825	1800	1713	1842	1850	1737	1769	1567	1617	1605	1002	975	889	996	913	970	903	999	890	974	871	931	916	987	956	979	931	947	953	901	1006	1033	1035	1012	1021	970	1768	1551	1619	1380	1585	1669	1445	647	670	646	645	665	663	693	663	671	677	671	747	747	715	677	704	1009	890	774	1077	1117	976	1198	685	1096	1510	1403	1309	1636	1512	662	662	653	1015	654	702	673	862	838	857	822	647	726	661	582	612	888	895	610	726	1015	640	746	756	677	753	684	917	771	1653	1363	1354	1537	1498	1368	1556	1656	1669	1532	1525	859	1408	579	1502	1307	1438	1341	1773	1817	1761	1798	1737	1719	1806	1793	1769	1783	1794	1788	1823	1793	1859	1783	1830	1073	1234	1777	1757	1808	1756	1816	1816	1331	1500	1130	847	805	799	1736	1001	859	1514	807	1414	1414	1569	1655	1130	1552	1642	1646	1686	1671	1551	1550	1364	837	846	704	1193	622	1380	1549	1583	1590	1583	1468	874	1672	1466	1686	1190	1222	1139	1114	1366	1239	1360	905	1132	953	815	905	823	798	1093	973	1547	1450	1702	1184	1660	1605	1562	925	1656	1612	1717	1659	1597	1698	1429	1441	1213	1630	1691	1425	1324	1726	1606	1697	1670	1728	1016	1592	1664	1124	1525	1718	1627	1335	1072	1661	678	1628	1010	1053	1280	856	1096	1163	1539	1472	1567	922	975	902	1439	1630	1057	1033	653	1615	1661	975	1005	1122	1097	1077	1088	1179	1678	1701	1137	1529	699	876	857	1625	912	1636	1383	1612	1635	771	1613	1109	1711	1595	897	1051	650	727	954	1417	1482	1384	904	957	752	751	715	1044	1098	1021	977	1035	775	1178	1617	1176	838	1461	1557	1584	1512	1450	977	1051	1219	895	1047	876	1622	1636	620	1408	606	1627	1613	1413	1376	1580	1312	1714	1576	1635	1603	1442	1501	1582	1587	653	1530	1547	1672	1680	1551	1644	1421	1655	1594	704	1642	1578	1766	1662	1416	1466	1635	1582	1514	1517	1650	802	1539	1574	1646	1508	1585	1465	1570	1608	1505	1540	1645	1639	1553	854	1571	1594	883	904	1513	1547	1661	1664	1600	1704	1512	1549	1608	1460	1581	1564	1020	863	1502	1733	1515	839	1733	1489	1707	1624	1498	1427	1631	1539	1413	1617	1628	831	995	1063	839	892	1468	1465	1510	921	1198	1578	1577	1045	1399	1528	1529	1530	1524	1500	1543	1505	1537	1537	1520	1537	1471	1529	1471	1402	1378	1400	1455	1378	1399	1398	1399	1413	1399	1399	1399	1546	1548	1542	1546	1549	1548	1549	1502	1505	1504	1502	1502	1502	1505	1502	1505	1504	1528	1500	1471	1500	1500	1399	1398	1471	1471	1471	1528	1471	1471	1500	1500	1537	1401	1401	1401	1402	1378	1456	1401	1401	1401	1401	1627	1615	1546	1540	1525	1551	1496	1547	1547	1547	1509	1509	1509	1509	1509	1509	1509	1502	1504	1502	1500	1500	1502	1491	1504	1507	1401	1402	1401	1401	1402	1401	1401	1402	1383	1401	1502	1521	1526	1523	1523	1525	1526	1521	1522	1550	1558	1543	1555	1548	1553	1552	1561	1558	1543	1045	1379	1399	1413	1399	1398	1413	1413	1524	1523	1523	1463	1528	1528	1558	1510	1540	1536	1537	1527	1523	1526	1471	1471	1431	1471	1471	1471	1401	1454	1401	1399	1399	1398	915	999	1170	1158	1176	880	1044	880	1579	1441	1540	1509	1500	1547	1402	1399	1502	845	727	660	638	671	1567	810	595	1112	1125	872	1473	1577	1379	1332	1565	1419	1384	1571	1520	1520	1124	1000	1474	687	1330	1443	1462	1438	1391	1286	1388	1578	1713	1525	1855	737	1494	1369	1389	951	1129	799	950	1082	1163	1166	1003	848	595	991	661	745	645	668	649	585	808	810	832	1027	981	1013	1171	960	1057	888	1270	1302	1565	1315	1587	1546	1442	1292	1730	1337	1282	1290	1033	1550	1441	671	1486	1429	1219	676	1384	649	1169	1557	1481	1414	1499	1441	1422	1470	1440	1196	1088	1262	1374	1437	1396	810	1545	1393	1432	1388	696	1451	1194	1609	1448	1517	1452	1571	742	1409	1580	1541	1628	1177	1600	1601	886	1030	1417	663	1074	1386	1271	1176	1178	1596	1329	1591	1715	1384	1259	1660	1521	1527	1312	1706	1581	1611	1504	1377	1312	1465	1618	1672	802	1116	782	1024	838	1005	1006	1042	1161	970	1085	1067	1033	1127	1088	1075	1014	977	976	1175	1095	1043	1051	1056	1161	1099	1149	880	1621	1621	1600	1621	1361	1358	1378	1378	1344	1393	1361	1389	1405	1393	1403	1387	1406	1393	1382	1405	1405	1393	1405	1393	1393	1366	1385	1581	1585	618	817	827	613	1475	692	1013	7	1330	1596	1386	757	669	686	977	754	701	702	660	1441	682	1068	1111	1474	1627	1594	1568	1633	1604	1610	1571	1595	636	830	672	685	719	1446	1353	1391	1630	1552	1661	1407	1402	1378	1440	1686	1401	1612	1091	1124	941	1077	765	1050	1140	1372	1381	1405	1343	1408	1507	1556	1499	1586	874	0	665	692	1516	1398	1585	1596	21	699	866	669	635	667	1537	1512	1585	1517	1464	1589	1679	632	1353	1023	707	1591	1645	1330	1347	1375	1375	1373	1375	1347	1347	1345	1373	1347	1375	1347	1347	1347	1375	1375	1345	1375	1347	1375	1375	1373	1347	1347	1375	1347	992	1044	1044	1044	985	1044	1044	1038	1045	1044	1044	1044	1044	1044	1044	1044	1045	1044	1045	1044	1045	1044	1044	1044	1045	1045	1039	1044	1045	1045	1045	1045	1044	1023	1044	1044	1044	1044	1044	1373	1375	1348	1391	1347	1320	1352	1347	1347	1347	1347	1323	1336	1374	1368	1271	1342	1369	1347	1383	1375	1352	1345	1375	1376	1324	1375	1320	1349	1347	1345	1386	1375	1373	1345	1373	1347	1345	1375	1329	1373	1375	1348	1346	1318	1347	1373	1345	1375	1343	1351	1347	1345	1345	1373	1347	1292	1347	1373	1373	1345	1345	1345	1345	1375	1347	1373	1373	1375	1375	1347	1375	1345	1347	1345	1345	1372	1345	1347	1376	1345	1373	1373	1345	1373	1375	1345	1345	1345	1372	1375	1347	1373	1453	1527	1726	1775	649	680	1562	1671	1705	1552	1733	1557	1702	1414	1683	1648	1523	728	1472	1603	690	1745	1505	1644	1484	1055	1707	1611	1701	1610	1417	1494	1640	1546	1651	1440	1414	1625	1694	730	1615	1808	1417	1784	1406	1618	1590	1704	1414	702	1671	1557	1562	1677	1646	1690	1635	1599	692	1709	1418	1081	1779	1165	1556	1414	1411	1481	1669	1588	1414	1553	1414	1615	1645	1634	1496	1694	1539	1713	1696	1722	1555	1163	1731	1601	1386	1589	1672	1620	1590	1750	1635	1175	1594	1544	1414	1546	663	1688	1366	1784	1365	1661	1464	1329	1635	1737	1510	1436	1439	1472	1375	1476	662	1613	1430	1577	1464	1332	1245	1496	1460	1473	1414	989	1436	1705	1623	1614	1556	1499	618	1600	1663	1519	1259	1619	1451	1707	1573	1667	1121	781	1716	1603	1645	761	1640	1574	1657	630	1501	1330	1427	1608	1658	1418	1618	1417	1795	1679	1593	729	1652	1565	1482	1077	793	1543	1740	1714	1600	1414	1340	1549	886	1370	1465	1402	1358	1446	1415	1467	1708	1630	1652	1323	1666	1588	1622	1584	1802	1437	1771	1338	1252	1529	1740	1455	1540	1414	715	1566	1500	1393	1557	905	707	1414	1566	724	1352	1235	976	1522	832	1716	1525	1776	1765	1566	1716	1251	1466	1476	1419	665	1083	1576	1416	1672	1711	727	1584	1643	1695	1414	1571	1502	1414	1744	1471	1371	1587	1418	1622	1452	1548	1667	1600	1443	1501	1520	1549	701	1785	1412	1559	1504	1712	1079	1682	1683	688	1390	1730	1667	1738	1709	1060	1748	1789	1638	1377	1526	1695	959	1760	1581	1791	1709	1676	1414	1706	1766	1621	1707	1672	1462	1596	1088	1651	1700	1675	1742	920	1637	1662	1612	1351	1653	1414	1513	1657	1753	1414	693	1526	1566	1711	810	1545	1456	1660	1088	1402	1393	1632	1479	1686	1677	1545	1089	858	1675	643	1478	1609	1396	1432	1470	1416	1414	1609	1669	1635	1414	1408	1360	1673	687	1496	1578	1414	1653	1666	1566	1640	1601	1513	1561	1450	1712	1716	1504	1044	1626	1492	1679	1407	1417	1670	1821	1677	1762	1595	1752	1743	1785	1748	1680	1683	1605	1724	1746	1750	1674	1504	1816	1470	1437	1437	1466	1466	1436	1466	735	752	706	770	1076	1019	1058	1003	919	850	807	1513	1508	1464	1635	1418	1040	1417	1061	1120	1070	1053	1418	1418	1061	747	1685	1058	1003	889	1103	850	879	889	880	1060	1060	1061	1056	1056	876	863	888	1020	1122	1634	671	675	751	728	646	778	1175	893	921	957	913	1219	1174	1130	906	1122	639	695	716	1044	876	697	1387	1525	1322	1570	1588	1324	1372	1270	1602	1525	1616	1599	1613	1597	1385	1537	1603	1612	1659	1482	1639	1640	1627	1555	1567	1743	1683	1660	1528	1715	1577	1637	1648	1050	1511	1477	1456	1048	1014	1192	1528	1594	1676	1383	1551	1394	1441	1356	1518	1633	713	736	982	862	1294	715	622	767	1058	1063	997	1716	1675	1647	980	959	1062	1081	1109	1092	1021	1034	1009	1125	1168	1150	1011	715	763	692	671	818	1024	977	1034	1051	1077	735	752	695	1021	891	1147	1135	684	840	1554	1411	1417	1446	1420	1448	1424	1073	1354	1357	1544	1496	1458	1479	1495	1499	1561	650	625	669	629	1496	1466	1433	1403	1279	1492	1489	1057	1049	882	982	1012	1236	981	885	1166	1099	1539	1435	1258	1396	1715	1678	1596	1661	1543	1585	1550	1412	1414	1452	1373	1507	1464	1502	1409	1749	1534	1648	1635	1667	1665	1586	1706	1837	1673	1503	1439	1578	1684	1475	1571	1570	1478	1528	1543	1447	1526	1461	1569	1544	1500	1529	1510	1460	1582	1522	1521	1512	1426	1512	1494	1587	1464	1608	1693	1568	1561	1482	1568	1490	1510	1456	1471	1509	1506	1474	1631	1666	1657	1582	1620	1549	1613	1149	1128	1022	997	1123	1541	1621	1600	1595	1613	1577	1669	1538	1686	1563	1699	1668	858	893	1486	1485	1570	1380	1586	1552	707	1025	1035	732	1115	1213	936	1037	1244	931	977	1067	1395	1487	1509	1537	979	692	1103	1030	1536	1488	1643	1667	1614	1456	1137	1281	1080	1090	1085	1036	1224	1086	1271	798	1097	872	1452	1079	1129	1533	1439	1441	1430	1468	1513	1514	1475	1638	1506	1669	1475	1481	1518	1625	1510	1484	1513	1219	1227	1507	1510	1444	1470	1562	1532	1454	1119	1175	1422	656	888	755	728	688	820	774	684	933	720	680	674	643	792	1661	674	673	631	669	701	758	666	1369	1464	1899	1766	1576	1594	1664	1467	1310	1512	1387	1617	1570	1498	1391	1579	1582	1667	1610	1595	1551	1564	1582	1666	1569	1430	1344	1398	1436	1485	1492	1501	1461	1520	1521	1602	1564	1501	1516	1460	1582	1382	1422	1489	1433	1401	1497	1602	1408	1432	1421	1501	1447	1489	1597	1417	1616	1501	1391	1505	1387	1503	1525	1504	1316	1393	1517	1504	1369	1436	1456	1547	1450	1443	1601	1404	1440	1545	1476	1545	1471	1484	1398	1449	1499	1531	1512	1470	1571	1398	1341	1388	1490	1434	1676	1349	1638	1488	1430	1415	1415	1504	1543	1485	1469	1499	1452	1616	1513	1046	1635	1638	1663	1659	1622	1610	1466	1530	1476	1461	1628	1417	1318	1196	1384	1425	1549	1531	1600	1568	1660	1505	1598	709	669	732	699	738	684	1349	1416	1555	1329	1330	1602	1646	1571	1623	1398	1569	1588	1623	1579	1672	1286	1673	1587	1514	1553	1580	1601	1655	1595	1607	1607	1147	1148	1146	1662	1602	1548	1605	1602	1490	1656	1493	1523	1176	1175	1130	1021	1609	1583	1659	1597	1586	1553	1532	1584	1594	1669	1600	1538	1552	1529	1569	1587	1590	1554	1540	1608	1587	1665	1614	1551	1686	1635	1621	1529	1653	1393	1617	1651	1573	1625	1584	1663	1680	1600	1458	1295	1527	1305	1667	1677	1559	1583	1517	1631	1592	1820	1460	1610	1528	1132	879	1554	1516	1604	1688	1437	1466	874	1586	1643	1580	1615	1565	1627	1556	1568	1480	844	890	833	995	874	975	905	939	1585	1487	1462	1577	1543	1498	1600	1506	1505	1378	1350	1525	1429	1585	1460	1603	1501	1313	1641	1348	1518	1482	1473	1566	1593	1330	1573	1593	1646	1537	1469	1461	1632	1578	1383	1269	1507	1486	1515	1662	1569	1570	1462	1518	1540	1501	1566	1719	1704	1507	1504	1557	1578	699	682	1767	1629	1642	1646	1903	1281	1737	1597	1690	1708	1643	1764	1685	1362	1646	1722	1667	1816	1772	1892	1552	1372	1391	1093	1828	1552	1605	1495	1538	1549	742	736	809	749	692	873	844	754	756	804	646	678	749	747	935	1470	1575	1664	1264	1433	1224	1235	1494	1488	1563	1471	1635	1588	1557	1673	1623	1658	1549	1459	1668	1638	1409	1494	1480	1361	1446	1597	1726	1685	1656	1402	1410	1281	1281	1299	1700	1416	1528	1561	1296	1515	1512	1422	1372	1430	1369	1562	1407	1331	1306	1493	1353	1423	1375	1453	1072	1650	1316	1370	1719	1711	1718	1677	1384	1338	1608	1632	1486	1555	1587	1647	1519	1683	1437
HEL_BA8109AA_AS.fasta.delta.3	1206	1141	1297	1172	1399	1284	1771	1840	1695	633	1424	1608	1450	1630	1498	1277	1494	1630	1595	1283	1552	1611	1578	1541	1612	1591	1615	1414	1588	1454	1537	1500	1441	1310	1337	1381	1540	1531	1547	1493	1500	1555	1575	1352	1469	1577	1541	1545	1585	1496	1488	1537	1347	1554	1532	1468	1113	1438	1464	1484	1598	1481	1777	1553	1727	1672	1678	1501	1449	1678	1703	1817	1408	1748	1740	1774	1728	1765	1716	1807	1750	1712	1754	1719	1742	1837	1744	1647	1818	1755	1780	1737	1782	1743	1749	1825	1806	1738	1553	1692	1692	1642	1695	1758	1751	1670	1796	1787	1769	1697	1777	1771	1687	1756	1621	1604	1604	996	912	846	947	897	929	881	976	825	892	859	899	879	877	876	898	862	901	872	877	935	1063	1016	993	1030	907	1717	1542	1569	1363	1532	1661	1375	605	612	626	621	615	604	626	604	613	599	613	709	709	643	596	658	964	909	804	1010	1071	961	1107	672	1044	1473	1399	1309	1595	1501	569	601	678	952	572	572	568	868	773	819	752	566	640	593	583	631	861	870	577	649	952	609	689	696	700	740	628	883	706	1569	1363	1333	1495	1480	1380	1475	1635	1647	1469	1507	784	1363	558	1415	1217	1354	1338	1746	1767	1707	1755	1699	1708	1754	1740	1736	1750	1761	1742	1788	1739	1794	1750	1784	1077	1211	1733	1720	1763	1721	1772	1772	1345	1417	1035	806	758	760	1725	981	784	1497	837	1386	1371	1540	1607	1035	1539	1588	1603	1667	1614	1537	1536	1361	811	805	684	1125	650	1375	1563	1542	1555	1548	1408	846	1640	1410	1670	1123	1178	1062	1044	1317	1217	1304	779	1076	970	736	855	760	706	1091	957	1516	1447	1699	1097	1651	1604	1520	832	1650	1607	1695	1625	1591	1719	1388	1359	1175	1631	1687	1398	1314	1705	1584	1685	1666	1678	1007	1582	1662	1089	1487	1702	1632	1284	998	1636	637	1594	963	1031	1172	818	1035	1129	1485	1367	1511	898	959	864	1374	1574	987	997	630	1563	1636	959	993	1042	1018	1028	1058	1096	1632	1582	1114	1453	587	849	844	1557	846	1576	1384	1529	1595	704	1557	994	1635	1496	846	1047	603	696	919	1422	1451	1316	878	905	661	660	645	952	1056	1030	914	1016	706	1070	1569	1124	810	1427	1537	1520	1449	1379	973	1012	1176	860	987	788	1581	1647	589	1369	597	1566	1608	1421	1374	1544	1284	1708	1568	1626	1561	1469	1441	1544	1552	597	1494	1495	1648	1585	1554	1656	1407	1663	1632	655	1659	1559	1693	1663	1398	1410	1529	1492	1507	1493	1576	696	1503	1511	1640	1460	1563	1441	1549	1584	1523	1474	1534	1577	1493	799	1539	1529	801	825	1488	1502	1571	1579	1529	1644	1476	1488	1525	1436	1536	1511	973	813	1418	1698	1496	808	1666	1489	1651	1592	1447	1427	1602	1493	1372	1557	1519	737	977	1087	813	846	1408	1406	1462	874	1071	1531	1526	1011	1382	1454	1455	1454	1457	1440	1537	1449	1458	1458	1409	1458	1406	1485	1406	1382	1381	1380	1445	1381	1382	1381	1382	1389	1382	1382	1382	1552	1554	1548	1552	1555	1554	1555	1452	1450	1449	1452	1452	1452	1450	1452	1449	1448	1474	1440	1406	1440	1440	1382	1381	1407	1406	1406	1474	1406	1406	1440	1440	1458	1381	1381	1381	1382	1381	1449	1381	1381	1383	1381	1617	1598	1552	1546	1532	1559	1524	1530	1553	1553	1451	1451	1450	1451	1452	1451	1451	1452	1448	1452	1440	1440	1452	1432	1449	1450	1380	1382	1381	1381	1382	1381	1381	1382	1380	1381	1452	1450	1454	1450	1450	1453	1454	1450	1449	1557	1547	1537	1544	1554	1542	1544	1554	1551	1537	1011	1382	1382	1389	1382	1381	1389	1389	1452	1450	1450	1435	1454	1454	1551	1451	1461	1457	1458	1456	1450	1454	1406	1406	1407	1406	1406	1406	1381	1444	1381	1382	1382	1381	813	987	1057	1166	1116	775	977	790	1542	1428	1461	1451	1440	1553	1382	1382	1452	795	613	641	587	593	1530	731	561	1078	1140	885	1432	1565	1405	1306	1548	1385	1356	1509	1448	1482	1091	980	1403	598	1336	1382	1445	1358	1415	1210	1370	1565	1686	1465	1804	657	1437	1345	1332	851	1086	760	989	1059	1124	1120	1006	785	561	1004	628	752	551	595	547	575	774	775	770	980	950	988	1177	915	1036	871	1233	1328	1521	1289	1542	1523	1405	1273	1700	1326	1155	1164	933	1554	1366	587	1458	1395	1117	586	1300	627	1130	1463	1448	1392	1444	1345	1386	1415	1398	1079	1013	1191	1355	1369	1405	760	1558	1340	1419	1326	636	1444	1208	1606	1409	1478	1410	1534	677	1397	1493	1527	1609	1195	1545	1545	812	908	1384	619	983	1362	1246	1120	1106	1538	1248	1567	1665	1336	1220	1623	1529	1510	1326	1654	1545	1568	1517	1360	1329	1465	1568	1641	722	1018	706	1002	789	978	933	1010	1092	956	998	986	997	1083	1058	1073	1033	914	989	1115	1027	1034	1012	977	1095	1018	1084	790	1564	1564	1543	1564	1330	1326	1335	1327	1308	1339	1312	1339	1365	1347	1362	1336	1364	1347	1334	1356	1365	1347	1356	1339	1347	1320	1331	1569	1526	614	763	744	556	1397	624	978	696	1330	1548	1407	712	586	622	802	721	654	587	618	1384	645	1050	1038	1474	1568	1542	1550	1621	1606	1586	1547	1574	613	753	625	669	681	1399	1343	1378	1603	1493	1628	1375	1361	1324	1377	1640	1366	1567	1000	1045	907	1028	733	1055	1102	1322	1304	1365	1319	1368	1475	1545	1458	1559	828	665	0	624	1485	1352	1581	1548	678	593	804	593	628	602	1490	1510	1559	1537	1378	1556	1667	611	1343	943	726	1544	1590	1287	1302	1338	1338	1338	1338	1302	1302	1302	1338	1302	1338	1302	1302	1302	1338	1338	1302	1338	1302	1338	1338	1338	1302	1302	1338	1302	947	969	969	969	957	969	969	963	970	969	969	969	969	969	969	969	970	969	970	969	970	968	969	969	970	970	964	969	970	970	970	970	969	985	968	968	969	969	969	1338	1338	1302	1346	1302	1302	1308	1302	1302	1302	1302	1308	1289	1337	1337	1270	1302	1334	1299	1316	1338	1308	1302	1338	1339	1320	1338	1302	1316	1302	1302	1360	1338	1338	1302	1338	1302	1302	1338	1306	1338	1338	1303	1303	1302	1302	1338	1302	1338	1299	1312	1302	1302	1302	1338	1302	1270	1302	1338	1338	1302	1302	1302	1302	1338	1302	1338	1338	1338	1338	1302	1338	1302	1302	1302	1302	1341	1302	1302	1339	1302	1338	1338	1302	1338	1338	1302	1302	1302	1333	1338	1302	1338	1412	1503	1689	1760	628	554	1498	1635	1684	1485	1688	1471	1696	1371	1632	1618	1470	675	1387	1557	592	1679	1449	1634	1420	1020	1652	1536	1633	1567	1358	1410	1640	1499	1564	1418	1371	1559	1625	697	1558	1761	1371	1745	1353	1581	1545	1646	1371	617	1602	1543	1602	1614	1582	1641	1641	1534	613	1639	1331	1083	1705	1198	1462	1371	1362	1432	1633	1527	1371	1478	1371	1537	1602	1621	1439	1645	1479	1651	1634	1668	1493	1104	1721	1545	1335	1541	1615	1581	1604	1693	1641	1118	1544	1494	1371	1509	594	1683	1356	1713	1334	1629	1482	1338	1621	1696	1439	1394	1341	1404	1316	1472	594	1614	1384	1552	1431	1304	1141	1467	1382	1423	1371	898	1360	1668	1572	1590	1538	1491	588	1568	1616	1540	1270	1552	1416	1637	1513	1632	1076	710	1685	1559	1602	667	1599	1608	1600	625	1462	1323	1389	1600	1634	1347	1548	1373	1775	1621	1590	719	1603	1498	1451	1025	727	1488	1732	1659	1545	1371	1348	1486	812	1374	1383	1403	1364	1386	1397	1479	1666	1553	1624	1258	1631	1563	1652	1546	1754	1371	1709	1335	1215	1448	1692	1416	1481	1371	663	1498	1414	1364	1497	889	698	1371	1499	616	1346	1159	967	1538	795	1667	1473	1728	1697	1499	1638	1200	1402	1425	1352	589	1039	1522	1342	1640	1659	674	1546	1643	1661	1371	1537	1471	1371	1696	1408	1307	1535	1345	1558	1363	1500	1559	1545	1382	1455	1503	1480	635	1749	1356	1539	1431	1661	984	1641	1656	620	1362	1679	1634	1680	1609	1001	1674	1712	1570	1373	1508	1655	951	1695	1524	1707	1673	1662	1371	1692	1697	1579	1674	1641	1427	1608	1027	1611	1665	1681	1733	902	1561	1652	1568	1332	1566	1371	1483	1647	1737	1371	663	1500	1513	1660	808	1477	1412	1626	1027	1365	1356	1645	1470	1626	1640	1488	1058	750	1658	618	1453	1554	1405	1382	1440	1336	1371	1554	1622	1632	1398	1398	1337	1616	598	1439	1522	1355	1627	1621	1502	1617	1580	1533	1545	1412	1722	1731	1499	968	1636	1447	1650	1368	1371	1687	1770	1634	1744	1610	1729	1701	1734	1722	1663	1637	1609	1691	1698	1712	1659	1525	1794	1422	1410	1410	1410	1410	1410	1410	617	705	628	702	1043	1037	1032	1027	868	832	731	1467	1493	1425	1619	1372	1055	1371	993	1049	1046	1057	1372	1372	993	725	1691	1032	1027	799	1071	832	851	799	852	1067	1067	1067	998	998	788	813	871	973	1042	1595	642	645	663	695	598	709	1071	862	874	905	846	1176	1070	1056	844	1042	627	643	687	952	788	633	1328	1484	1321	1510	1549	1286	1312	1276	1569	1484	1574	1574	1578	1572	1403	1544	1580	1540	1639	1497	1671	1608	1632	1530	1579	1696	1664	1597	1527	1669	1572	1616	1618	973	1479	1404	1457	969	965	1218	1513	1552	1615	1359	1489	1318	1383	1331	1503	1586	636	684	946	816	1222	655	673	672	947	1066	942	1642	1546	1563	921	880	1036	1003	1037	1004	964	1008	955	1033	1089	1049	943	643	723	628	613	744	1002	914	1016	1011	1028	617	731	671	945	810	1098	1101	594	751	1503	1347	1359	1416	1362	1425	1376	983	1313	1292	1535	1432	1379	1370	1413	1463	1522	545	584	575	634	1489	1392	1387	1327	1220	1470	1406	979	982	814	902	936	1194	936	844	1136	1027	1516	1374	1219	1361	1665	1642	1538	1628	1488	1566	1561	1299	1337	1390	1290	1448	1393	1393	1305	1702	1440	1681	1514	1613	1665	1541	1659	1808	1603	1457	1420	1594	1635	1383	1493	1470	1419	1471	1466	1423	1445	1406	1522	1497	1459	1449	1464	1428	1541	1462	1438	1459	1386	1433	1396	1524	1424	1555	1634	1510	1518	1460	1505	1418	1446	1396	1403	1453	1465	1424	1572	1602	1592	1526	1573	1537	1574	1120	1090	983	978	1054	1548	1554	1557	1554	1551	1541	1602	1511	1637	1546	1628	1671	801	805	1434	1436	1568	1341	1565	1538	669	942	1013	648	1059	1164	855	948	1245	904	898	1024	1348	1463	1389	1476	984	614	1023	1003	1500	1438	1577	1611	1566	1438	1119	1226	1040	1048	995	1035	1107	1013	1225	712	992	787	1366	1000	1035	1516	1374	1376	1378	1363	1487	1512	1426	1575	1443	1603	1421	1452	1465	1541	1447	1417	1437	1117	1142	1453	1456	1417	1421	1504	1506	1452	1067	1131	1386	629	867	679	564	596	775	713	620	842	652	611	595	580	720	1624	635	587	612	618	660	693	598	1318	1432	1853	1757	1536	1539	1645	1411	1334	1468	1348	1552	1546	1457	1389	1536	1535	1618	1542	1565	1549	1551	1534	1618	1528	1407	1336	1392	1424	1430	1452	1438	1422	1461	1458	1578	1485	1462	1455	1422	1586	1368	1391	1449	1423	1384	1429	1578	1404	1453	1438	1400	1359	1469	1607	1344	1628	1434	1414	1462	1365	1416	1437	1472	1322	1342	1475	1461	1356	1415	1413	1551	1436	1374	1578	1386	1413	1532	1410	1547	1451	1447	1390	1457	1439	1483	1420	1459	1566	1342	1339	1411	1465	1364	1599	1244	1654	1442	1406	1401	1346	1450	1531	1432	1475	1431	1399	1593	1463	969	1593	1616	1614	1609	1586	1622	1381	1471	1443	1456	1596	1396	1298	1172	1382	1445	1492	1498	1529	1511	1618	1486	1577	647	619	639	668	650	721	1332	1320	1532	1323	1297	1555	1622	1538	1578	1351	1547	1548	1586	1588	1621	1280	1653	1574	1467	1489	1525	1545	1618	1569	1613	1613	1103	1076	1072	1617	1598	1538	1559	1585	1489	1588	1510	1524	1124	1148	1044	958	1561	1584	1599	1554	1550	1540	1479	1546	1593	1602	1569	1511	1525	1509	1566	1542	1570	1541	1539	1559	1521	1608	1548	1529	1637	1568	1606	1530	1605	1395	1543	1653	1574	1600	1521	1666	1630	1593	1433	1243	1504	1312	1605	1658	1545	1553	1510	1570	1555	1751	1484	1594	1493	1089	835	1542	1494	1559	1649	1439	1410	862	1561	1628	1598	1613	1586	1632	1588	1572	1476	788	845	806	979	862	916	833	842	1546	1450	1430	1566	1525	1501	1566	1501	1500	1345	1332	1486	1461	1546	1468	1556	1479	1289	1597	1326	1497	1449	1478	1567	1558	1270	1571	1542	1605	1535	1487	1477	1615	1552	1342	1282	1486	1433	1474	1636	1538	1532	1437	1523	1450	1467	1503	1663	1656	1466	1492	1484	1523	636	578	1703	1644	1599	1603	1847	1252	1741	1553	1691	1644	1596	1742	1627	1281	1600	1686	1608	1811	1709	1837	1561	1337	1318	1091	1779	1487	1592	1475	1512	1539	626	623	730	682	622	912	766	718	728	734	614	621	718	716	837	1441	1517	1600	1286	1404	1194	1174	1490	1402	1535	1414	1586	1542	1553	1663	1609	1596	1503	1450	1626	1611	1355	1471	1483	1336	1421	1566	1650	1599	1631	1374	1371	1292	1292	1266	1696	1407	1507	1554	1272	1486	1455	1404	1395	1425	1385	1492	1384	1337	1313	1515	1370	1440	1363	1401	1075	1593	1306	1345	1683	1677	1673	1685	1380	1295	1584	1592	1465	1523	1542	1585	1501	1663	1390
HEL_BA8114AA_AS.fasta.delta.3	1327	1125	1366	1331	1590	1449	1943	2046	1834	601	1555	1804	1618	1756	1615	1340	1644	1712	1803	1371	1757	1765	1789	1624	1790	1770	1747	1521	1709	1502	1698	1662	1619	1531	1386	1525	1732	1709	1743	1658	1570	1689	1699	1568	1621	1709	1669	1728	1728	1705	1681	1737	1516	1713	1613	1552	1160	1510	1525	1641	1748	1585	1989	1621	1922	1845	1773	1557	1625	1806	1859	1982	1458	1914	1846	1949	1922	1912	1886	1986	1908	1884	1932	1872	1900	2013	1786	1821	2021	1957	1954	1934	1999	1922	1912	1991	2006	1909	1737	1859	1874	1782	1850	1906	1977	1920	1984	1968	1941	1849	1970	1972	1848	1954	1724	1717	1706	1085	1075	931	1064	1013	970	932	1089	946	1034	985	930	967	1030	974	1030	868	991	991	985	1035	1169	1158	958	966	1001	1939	1568	1753	1436	1662	1844	1572	625	660	590	578	580	545	663	545	659	565	659	673	673	597	599	690	1061	989	761	1086	1093	996	1208	656	1154	1689	1422	1414	1733	1692	621	629	602	914	627	653	563	981	875	857	866	624	739	648	561	651	902	878	617	670	907	534	698	779	632	764	540	915	754	1755	1411	1384	1686	1620	1432	1589	1773	1773	1634	1618	867	1515	639	1615	1401	1522	1380	1962	1948	1905	1938	1874	1870	1956	1950	1875	1962	1959	1940	1910	1892	2021	1962	1948	1124	1313	1947	1895	1942	1890	1951	1951	1423	1574	1031	748	712	715	1830	1077	867	1680	803	1544	1573	1717	1734	1031	1706	1782	1793	1825	1781	1582	1581	1474	761	747	626	1289	616	1483	1653	1719	1736	1734	1561	800	1801	1563	1860	1197	1281	1164	1167	1468	1237	1371	794	1112	1023	825	891	811	742	1174	1027	1654	1506	1883	1205	1858	1706	1694	937	1785	1786	1834	1805	1750	1825	1459	1430	1186	1766	1815	1503	1423	1885	1724	1889	1729	1914	1076	1730	1850	1174	1665	1885	1698	1449	1094	1770	633	1745	1063	999	1331	829	1064	1247	1701	1618	1703	931	979	887	1497	1816	1034	1087	586	1741	1770	979	940	1124	1159	1098	1177	1219	1737	1781	1146	1563	623	927	911	1742	893	1711	1521	1720	1793	773	1641	1108	1802	1656	864	1104	574	747	894	1531	1597	1504	920	1003	726	720	646	1050	1157	966	1008	1158	776	1110	1742	1194	779	1501	1662	1710	1660	1556	1092	1059	1301	855	1018	862	1788	1845	594	1492	570	1714	1760	1435	1456	1600	1339	1868	1704	1791	1686	1531	1607	1670	1728	574	1682	1584	1790	1744	1713	1829	1510	1828	1704	587	1790	1710	1865	1795	1504	1563	1658	1574	1692	1575	1796	779	1697	1729	1786	1652	1730	1591	1738	1752	1600	1600	1757	1652	1714	859	1705	1719	791	812	1643	1651	1760	1813	1737	1814	1655	1629	1711	1638	1715	1705	1100	888	1594	1892	1640	825	1865	1595	1726	1716	1591	1598	1669	1683	1549	1759	1760	703	950	1072	763	807	1561	1560	1643	930	1116	1717	1681	1103	1466	1546	1547	1521	1550	1605	1682	1634	1563	1576	1467	1576	1539	1635	1539	1586	1525	1584	1586	1533	1466	1466	1466	1519	1466	1466	1466	1628	1628	1625	1628	1629	1628	1629	1653	1638	1652	1654	1654	1654	1638	1654	1634	1649	1634	1605	1539	1605	1605	1466	1466	1516	1539	1539	1634	1539	1539	1605	1605	1576	1585	1585	1585	1586	1527	1591	1585	1574	1499	1585	1740	1726	1628	1624	1612	1631	1665	1635	1627	1629	1650	1653	1653	1650	1653	1653	1653	1654	1649	1653	1605	1605	1653	1571	1652	1651	1521	1586	1585	1585	1586	1585	1585	1586	1500	1585	1654	1543	1546	1543	1543	1545	1546	1543	1544	1620	1711	1682	1708	1628	1706	1688	1696	1693	1682	1103	1526	1466	1519	1466	1466	1519	1519	1546	1543	1543	1522	1546	1546	1643	1652	1577	1575	1576	1549	1543	1546	1539	1539	1541	1539	1539	1539	1585	1585	1585	1466	1466	1466	883	1047	1206	1274	1240	877	1017	926	1704	1567	1577	1653	1605	1627	1586	1471	1654	796	613	596	654	624	1633	768	606	1186	1176	950	1560	1690	1486	1415	1655	1540	1501	1572	1598	1657	1172	1076	1634	637	1441	1566	1611	1500	1514	1345	1522	1726	1901	1668	1998	633	1621	1550	1406	976	1186	800	996	1130	1176	1125	1049	803	606	977	659	744	604	588	599	622	785	791	825	983	1091	969	1193	1025	1040	980	1407	1314	1588	1458	1685	1704	1575	1401	1866	1394	1334	1376	1042	1651	1512	652	1592	1495	1253	647	1447	630	1147	1674	1636	1498	1477	1472	1522	1473	1581	1201	1106	1269	1425	1520	1545	814	1634	1433	1521	1512	604	1545	1242	1673	1496	1640	1532	1671	745	1547	1697	1622	1801	1262	1736	1713	873	1040	1493	639	1011	1482	1411	1279	1215	1731	1387	1601	1836	1474	1341	1726	1673	1637	1433	1849	1712	1739	1652	1536	1503	1570	1784	1801	744	1164	780	1017	858	979	976	1070	1166	972	1132	1116	1099	1099	1177	1131	1061	1008	1064	1209	1148	1088	1044	1065	1169	1129	1194	856	1758	1758	1705	1758	1521	1459	1544	1493	1459	1506	1475	1504	1568	1557	1566	1503	1568	1557	1545	1517	1567	1557	1517	1506	1557	1493	1524	1746	1607	659	781	833	667	1535	0	1029	780	1448	1618	1491	740	619	611	908	723	678	676	678	1510	611	1176	1122	1616	1751	1730	1683	1763	1741	1767	1616	1740	597	800	716	605	727	1581	1473	1480	1769	1600	1849	1563	1435	1447	1511	1762	1435	1735	1046	1187	897	1098	697	1133	1235	1487	1393	1568	1412	1571	1610	1569	1570	1688	899	692	624	0	1567	1428	1767	1644	743	598	826	622	586	636	1599	1673	1701	1667	1545	1741	1793	594	1472	932	699	1626	1782	1344	1455	1397	1397	1397	1400	1456	1456	1459	1397	1456	1397	1456	1456	1459	1397	1397	1456	1397	1456	1397	1397	1397	1456	1456	1397	1456	1005	1008	1009	1009	981	1008	1009	1005	1023	1023	1022	1022	1023	1023	1023	1008	1023	1022	1023	1022	1023	1021	1022	1023	1023	1024	1004	1023	1023	1024	1023	1023	1023	997	1022	1023	1008	1009	1008	1397	1400	1460	1466	1459	1367	1444	1459	1459	1459	1460	1386	1444	1399	1402	1392	1460	1397	1452	1466	1400	1468	1456	1400	1399	1397	1400	1341	1401	1459	1459	1449	1397	1400	1456	1400	1456	1459	1400	1457	1397	1397	1457	1460	1386	1458	1397	1455	1397	1454	1465	1458	1455	1456	1397	1456	1336	1456	1397	1397	1456	1456	1459	1456	1400	1459	1400	1397	1400	1397	1456	1397	1456	1459	1456	1456	1400	1456	1459	1398	1456	1397	1397	1455	1397	1400	1455	1456	1456	1403	1397	1457	1400	1586	1683	1908	1961	657	558	1720	1790	1922	1696	1862	1669	1831	1574	1824	1826	1642	673	1552	1744	588	1842	1596	1773	1577	1093	1821	1713	1783	1684	1466	1543	1735	1685	1753	1596	1574	1735	1808	672	1738	1968	1505	1873	1540	1728	1726	1788	1574	597	1749	1657	1668	1779	1717	1820	1757	1738	725	1832	1482	1177	1914	1255	1656	1574	1517	1632	1803	1718	1574	1652	1574	1749	1799	1769	1616	1806	1653	1836	1769	1818	1703	1105	1895	1713	1430	1722	1783	1762	1695	1911	1757	1235	1736	1673	1574	1671	594	1844	1513	1896	1521	1803	1593	1490	1784	1821	1648	1588	1484	1575	1502	1629	594	1794	1579	1599	1472	1446	1283	1656	1509	1607	1574	1057	1556	1878	1694	1696	1693	1598	626	1730	1784	1621	1366	1600	1601	1809	1710	1795	1080	755	1848	1715	1799	647	1766	1676	1649	594	1549	1450	1489	1728	1752	1520	1740	1552	1937	1767	1773	720	1725	1706	1609	1107	752	1697	1891	1844	1737	1574	1494	1690	873	1531	1536	1519	1506	1589	1534	1636	1799	1712	1759	1315	1713	1775	1682	1681	1963	1567	1850	1431	1208	1594	1865	1615	1668	1574	654	1707	1656	1473	1688	899	679	1574	1744	750	1496	1278	1076	1683	818	1819	1631	1889	1868	1744	1839	1283	1590	1566	1480	661	1142	1727	1529	1805	1831	672	1681	1847	1804	1574	1684	1630	1574	1868	1596	1511	1748	1530	1782	1566	1615	1753	1736	1566	1668	1650	1701	633	1916	1508	1686	1661	1854	1035	1763	1816	613	1516	1864	1772	1902	1805	1024	1849	1886	1789	1517	1683	1816	951	1859	1717	1891	1834	1818	1574	1870	1888	1734	1835	1813	1629	1716	1079	1759	1874	1807	1894	997	1780	1803	1668	1500	1774	1574	1676	1801	1933	1574	636	1665	1709	1880	768	1717	1608	1763	1079	1543	1533	1815	1577	1840	1860	1680	1124	774	1831	634	1590	1720	1545	1558	1596	1497	1574	1720	1759	1802	1568	1491	1491	1782	637	1616	1692	1466	1794	1835	1649	1774	1734	1580	1596	1428	1877	1883	1633	1022	1665	1639	1803	1520	1530	1744	1899	1733	1907	1776	1849	1898	1818	1843	1831	1805	1663	1819	1823	1841	1845	1601	2002	1576	1524	1524	1563	1563	1524	1563	767	669	596	795	1146	1072	1138	982	950	946	798	1641	1664	1583	1660	1506	1117	1505	993	1057	1009	1182	1505	1506	993	827	1836	1138	982	820	1090	946	892	820	939	1118	1118	1118	1071	1071	862	888	884	1100	1124	1790	631	644	722	748	643	780	1111	857	930	1003	869	1301	1110	1045	890	1124	608	666	725	1050	788	656	1416	1658	1453	1689	1640	1404	1407	1367	1702	1658	1726	1693	1642	1658	1467	1615	1696	1763	1763	1541	1762	1799	1717	1727	1723	1886	1805	1782	1701	1821	1651	1801	1741	1015	1670	1602	1511	1071	1007	1257	1661	1757	1835	1555	1650	1452	1515	1461	1685	1700	715	713	1138	857	1383	664	678	700	1033	1235	1003	1826	1751	1736	1025	948	1131	1117	1060	1016	1037	998	970	1147	1198	1064	1094	597	697	675	661	727	1060	1006	1158	1115	1098	767	741	739	979	883	1181	1133	623	829	1679	1485	1488	1521	1491	1544	1532	1008	1423	1483	1683	1568	1593	1586	1611	1627	1704	666	657	593	620	1632	1568	1548	1449	1349	1602	1547	978	986	871	999	1029	1306	937	794	1213	994	1648	1508	1340	1462	1836	1803	1731	1849	1542	1731	1717	1429	1514	1497	1432	1600	1574	1559	1499	1861	1668	1845	1663	1796	1789	1740	1783	2008	1784	1627	1560	1703	1772	1561	1683	1636	1612	1593	1683	1574	1641	1579	1682	1652	1627	1627	1590	1555	1729	1634	1644	1649	1564	1617	1564	1714	1509	1740	1730	1643	1735	1645	1687	1558	1617	1580	1595	1676	1635	1604	1745	1735	1791	1719	1750	1687	1664	1131	1180	1017	962	1134	1623	1744	1594	1708	1727	1720	1783	1656	1818	1721	1849	1788	822	897	1600	1601	1755	1537	1732	1672	695	1019	1114	672	1154	1259	927	970	1369	848	1074	1166	1521	1483	1567	1682	1093	652	1029	1039	1679	1640	1740	1787	1755	1599	1213	1341	1073	1126	1083	1123	1247	1016	1349	760	1110	863	1507	1127	1133	1663	1497	1499	1534	1614	1672	1603	1596	1760	1654	1790	1635	1596	1592	1731	1626	1527	1579	1253	1249	1624	1600	1607	1628	1703	1687	1573	1059	1202	1554	661	875	663	575	614	775	751	655	869	651	690	688	632	748	1753	650	680	614	615	698	693	619	1471	1581	1987	1803	1660	1709	1792	1586	1489	1621	1451	1706	1679	1614	1478	1718	1717	1816	1763	1655	1757	1726	1672	1764	1577	1565	1414	1518	1448	1603	1556	1490	1525	1518	1558	1785	1604	1602	1626	1501	1759	1444	1539	1564	1488	1532	1526	1785	1518	1573	1500	1619	1557	1495	1675	1558	1727	1632	1540	1516	1465	1597	1513	1628	1381	1421	1633	1606	1485	1558	1557	1642	1630	1557	1632	1517	1590	1672	1589	1540	1549	1496	1485	1588	1606	1663	1601	1577	1712	1423	1452	1422	1550	1529	1842	1463	1705	1490	1446	1564	1469	1556	1740	1579	1551	1603	1543	1755	1590	1011	1712	1743	1826	1727	1792	1731	1569	1609	1604	1549	1762	1457	1335	1199	1521	1522	1661	1636	1621	1690	1807	1648	1745	680	572	613	632	616	642	1377	1495	1632	1419	1449	1732	1827	1718	1784	1540	1686	1722	1782	1627	1819	1311	1810	1664	1630	1608	1732	1741	1769	1754	1698	1698	1189	1175	1082	1803	1755	1647	1672	1781	1582	1745	1542	1683	1194	1318	1164	1044	1750	1665	1792	1732	1729	1637	1632	1686	1674	1758	1719	1656	1700	1697	1694	1736	1699	1675	1690	1751	1705	1806	1697	1695	1818	1745	1788	1657	1780	1434	1684	1812	1737	1753	1703	1728	1789	1726	1546	1391	1598	1400	1783	1850	1681	1738	1579	1765	1753	1925	1596	1739	1688	1216	912	1648	1577	1689	1860	1543	1563	990	1673	1697	1737	1735	1682	1698	1704	1680	1650	767	846	757	950	993	1003	963	1034	1680	1617	1602	1670	1696	1577	1696	1588	1574	1421	1398	1626	1507	1659	1629	1650	1526	1382	1762	1379	1528	1616	1602	1718	1716	1458	1760	1603	1750	1628	1600	1502	1740	1733	1504	1422	1585	1603	1587	1757	1701	1715	1598	1676	1649	1597	1695	1883	1830	1596	1537	1688	1716	681	644	1875	1790	1789	1795	2039	1338	1770	1756	1804	1825	1790	1891	1772	1415	1742	1863	1809	1923	1881	2055	1740	1396	1460	1174	1918	1659	1685	1635	1665	1702	627	658	829	737	617	854	843	658	664	790	691	586	794	791	911	1605	1707	1832	1351	1538	1276	1284	1665	1549	1595	1532	1764	1731	1692	1786	1795	1790	1614	1612	1812	1736	1434	1578	1575	1450	1554	1741	1782	1805	1823	1475	1545	1374	1374	1421	1870	1590	1672	1691	1422	1539	1617	1547	1439	1446	1450	1710	1490	1422	1361	1656	1421	1509	1496	1569	1142	1779	1444	1495	1901	1889	1852	1812	1501	1419	1648	1752	1646	1577	1708	1731	1671	1851	1599
HEL_BA8121AA_AS.fasta.delta.3	1316	1283	1366	1490	1194	1142	1371	1403	1122	1576	1120	826	943	721	764	1222	809	797	763	1098	800	813	771	716	819	764	792	977	819	955	866	915	822	1086	1093	1010	715	809	757	810	809	832	737	1018	786	794	769	770	852	773	722	729	1146	681	727	1062	1302	1036	1124	1119	943	1088	1239	807	1325	1245	1260	858	946	1234	1257	1326	1031	1141	1239	1284	1316	1295	1280	1331	1229	1286	1286	1261	1297	1336	1183	1270	1204	1298	1244	1285	1271	1358	1260	1313	1300	1221	853	1271	1206	1263	1203	1343	1269	1266	1290	1358	1317	1252	1334	1305	1278	1130	1086	1042	1028	1574	1530	1485	1535	1486	1514	1480	1540	1518	1522	1541	1459	1520	1495	1541	1535	1462	1555	1531	1523	1530	1581	1378	1336	1419	1526	1086	1008	969	1247	719	817	1172	1561	1557	1518	1513	1512	1504	1548	1504	1556	1503	1556	1575	1575	1528	1542	1553	1425	1429	1454	1354	1359	1348	1352	1500	1370	723	1041	1079	754	1312	1530	1575	1516	1642	1585	1527	1539	1463	1526	1484	1496	1555	1531	1548	1484	1516	1433	1499	1576	1526	1629	1534	1475	1575	1492	1455	1497	1432	1516	1069	1084	1088	992	1237	1086	1071	1060	1088	963	647	1482	1166	1590	1114	1251	1142	1158	1286	1247	1229	1292	1253	1302	1289	1308	1239	1316	1310	1261	1311	1281	1315	1316	1324	1301	1257	1301	1236	1287	1286	1302	1302	1055	1186	1312	1448	1462	1462	1271	1424	1482	1322	1393	1212	1229	863	1257	1312	1122	1149	1149	1194	1164	1056	1055	1154	1459	1449	1530	1302	1576	1245	1243	1172	1244	1228	1184	1407	791	1186	1080	1245	1396	1407	1425	1269	1268	1073	1476	1407	1393	1519	1520	1413	1500	1353	1415	776	853	1028	1325	1211	1028	860	1467	1050	1021	1122	1121	995	1079	1013	1087	1228	1088	1079	1077	1162	1101	1013	1057	1025	1143	1416	1018	1041	1388	836	1098	1204	1142	1366	810	1524	1144	1424	1358	1490	1424	1354	1260	1111	1185	1090	1530	1370	1478	1145	1193	1394	1428	1513	1257	810	1371	1347	1402	1391	1426	1377	1418	1145	1290	1292	1217	1591	1446	1542	1201	1557	1186	1051	1215	1255	1534	1141	1411	1251	1164	1493	1374	1540	1539	1389	1102	1143	1185	1489	1459	1582	1581	1589	1504	1368	1419	1526	1379	1536	1482	1136	1349	1424	1082	1316	1242	1158	1219	1452	1444	1350	1466	1398	1570	1151	1163	1530	1119	1552	1164	1113	1074	1135	1106	1047	1118	975	1167	1087	1024	1128	1313	1189	1506	1222	1146	1172	1049	1117	1026	950	1171	1129	1480	1028	1069	1118	1054	1084	1186	1122	1101	1223	1155	1182	1499	1309	1305	1207	1170	1308	1131	1217	1256	1217	1245	1135	1217	1158	1491	1157	1204	1427	1437	1192	1104	1225	1118	1145	1231	1125	1121	1132	1070	1214	1188	1411	1447	1139	1236	1241	1493	1211	1179	1182	1237	1156	1125	1131	1164	1159	1289	1116	1468	1429	1387	1461	1407	1184	1179	1090	1418	1481	1188	1279	1446	1065	1141	1142	1111	1141	1127	1270	1110	1151	1162	1110	1162	1084	1133	1084	1114	1095	1110	1094	1096	1065	1067	1065	1120	1065	1065	1065	1230	1239	1231	1230	1238	1239	1238	1118	1120	1121	1118	1118	1118	1120	1118	1111	1117	1133	1127	1084	1127	1127	1065	1067	1059	1084	1084	1133	1084	1084	1127	1127	1162	1111	1113	1111	1112	1097	1095	1113	1128	1115	1111	1248	1243	1230	1234	1224	1248	1266	1289	1238	1229	1121	1117	1123	1121	1117	1119	1119	1118	1116	1118	1127	1127	1118	1104	1121	1114	1114	1114	1111	1111	1114	1111	1111	1114	1146	1111	1118	1144	1141	1139	1144	1142	1141	1144	1145	1275	1286	1270	1288	1235	1288	1271	1270	1270	1270	1446	1096	1065	1120	1065	1067	1120	1120	1143	1144	1144	1141	1141	1141	1270	1124	1162	1161	1162	1140	1144	1147	1084	1084	1121	1084	1084	1084	1113	1094	1113	1065	1065	1067	1492	1493	1330	1399	1417	1485	1449	1520	1355	1264	1162	1118	1127	1239	1112	1065	1118	1428	1518	1534	1572	1563	1202	1503	1507	1407	1344	1474	1038	826	1072	1246	1174	1117	1023	1281	1162	689	1315	1291	1138	1587	1133	1117	1074	1199	1163	1298	1162	1155	1268	750	1354	1531	1125	1138	1224	1518	1435	1419	1363	1291	1300	1355	1414	1471	1507	1394	1542	1473	1608	1536	1520	1562	1519	1517	1515	1444	1358	1373	1309	1378	1321	1444	1132	1185	747	1091	1441	912	1187	1139	1354	1239	1293	1294	1567	1141	1270	1503	1137	1111	1401	1542	1133	1543	1306	1182	1073	1134	1042	1160	1066	1001	1137	1369	1422	1336	1050	1093	1181	1479	1147	1173	1111	1085	1517	1366	1256	1027	1653	1070	1145	1301	1476	1116	1030	1260	1154	1156	1191	1232	1541	1523	1180	1498	1319	1156	1262	1301	1245	722	1160	680	772	1158	1182	675	719	645	1205	771	719	701	740	1146	1127	884	717	743	1474	1393	1542	1390	1515	1424	1396	1464	1368	1385	1350	1431	1428	1233	1377	1374	1478	1526	1405	1355	1390	1437	1412	1407	1373	1431	1324	1471	648	648	720	648	1222	1204	1184	1184	1176	1206	1198	1212	1216	1206	1223	1194	1204	1206	1206	1216	1216	1206	1216	1210	1206	1216	1202	698	691	1574	1434	1485	1522	1153	1566	1392	1585	1087	1279	1068	1578	1522	1518	1423	1460	1544	1536	1545	1177	1521	1362	1373	908	746	732	661	682	1189	721	653	1199	1520	1479	1521	1473	1462	1112	1057	1048	718	659	884	1114	1119	1202	949	688	1130	673	1356	1415	1443	1426	1429	1421	1347	1217	1301	1216	1195	1216	612	635	643	645	1538	1516	1485	1567	0	1143	1168	1279	1568	1523	1421	1519	1521	1541	629	688	664	979	962	694	1137	1518	1047	1480	1509	610	688	1251	1231	1181	1181	1181	1181	1228	1228	1228	1181	1228	1181	1228	1228	1228	1181	1181	1228	1181	1228	1181	1181	1181	1228	1228	1181	1228	1461	1507	1507	1507	1477	1507	1507	1507	1496	1495	1495	1495	1495	1495	1495	1507	1496	1495	1496	1495	1496	1495	1495	1495	1496	1496	1505	1495	1496	1496	1496	1496	1495	1442	1495	1495	1507	1507	1507	1181	1181	1232	1216	1228	1197	1235	1228	1228	1228	1231	1197	1228	1183	1181	1223	1229	1178	1230	1236	1182	1223	1228	1181	1186	1202	1181	1197	1206	1228	1228	1194	1181	1181	1228	1181	1228	1228	1181	1230	1181	1181	1233	1233	1197	1231	1181	1231	1181	1226	1238	1231	1231	1228	1181	1228	1213	1228	1181	1181	1228	1228	1228	1228	1181	1228	1181	1181	1181	1181	1228	1181	1228	1228	1228	1228	1184	1228	1228	1182	1228	1181	1181	1229	1181	1181	1231	1228	1228	1173	1181	1229	1181	1155	1396	1270	1297	1559	1497	1280	1069	1119	917	1145	1111	1252	1229	1084	1028	1022	1506	1136	1332	1556	1148	1114	1092	1115	1454	1080	1027	1100	1118	1202	1184	1059	1050	1266	1132	1229	893	1111	1530	1262	1112	1207	1110	1127	1043	1084	1059	1229	1573	1304	1293	1267	1135	1076	1076	1170	1066	1532	1233	1236	1327	1142	1190	1121	1229	1216	1138	1118	1091	1229	1204	1229	1222	1201	1175	1078	1111	1347	1122	1268	1090	919	1350	1228	1232	1132	1093	1176	1197	1081	1084	1170	1345	1257	1155	1229	1259	1506	1112	1191	1158	1216	1144	1223	1148	1069	1084	1088	1114	1255	1145	1083	1114	1506	1326	1114	1206	1082	1082	1381	1138	1192	1117	1229	1526	1178	1311	1089	1317	1089	1189	1562	1228	1151	1149	1246	1306	1121	1084	1091	1139	1509	1513	1158	1003	1201	1485	1131	1255	1318	1535	1131	1136	1190	1339	1265	1202	1263	1235	1239	1043	1312	1481	820	929	904	1442	1531	1150	1169	1114	1087	1229	1102	1043	1541	1158	1160	1199	1140	1132	1115	1253	1064	1293	1287	1284	1110	1162	1175	1227	1106	1104	1050	1147	1232	1133	1118	1103	1000	1229	1527	1222	1269	1130	1147	1479	1497	1229	1364	1551	1076	1372	1507	1162	1494	1083	1118	1121	1111	1361	1122	1335	1150	1240	1201	1598	1308	1123	1159	1106	1125	1505	1227	1046	1086	1229	1202	1113	1229	1126	1095	1095	1305	1161	1133	1220	1205	1304	1191	1117	1086	1020	1265	1541	1114	1180	1398	1150	1100	1362	1068	1137	1521	1182	1078	1105	1119	1078	1357	1167	1139	1276	1124	1271	1103	1377	1143	1097	1156	1093	1134	1229	1066	1151	1287	1097	1138	1028	1181	1391	1084	1306	1106	1170	1430	1199	1110	1140	1185	1183	1229	1038	1116	1036	1229	1539	949	1043	1059	1446	1177	1040	985	1391	1173	1143	1136	1076	1207	1049	1108	1392	1440	1063	1599	1031	1027	1181	1083	1122	1169	1229	1027	1068	1152	1125	1089	1169	1174	1587	1078	1168	1122	1178	1062	1452	757	756	608	694	1045	1280	1279	885	1495	1248	1006	1208	1168	1226	1198	1303	1099	1170	1132	1148	1146	1201	1105	1305	1304	1224	1255	1139	1240	1262	1470	1354	1174	1155	1155	1186	1186	1156	1186	1531	1463	1478	1580	1370	1455	1454	1372	1394	1423	1511	1363	1180	1079	1321	1208	1431	1207	1338	1416	1339	1390	1208	1208	1338	1475	1220	1454	1372	1488	1412	1423	1385	1488	1420	1316	1316	1329	1471	1471	1570	1447	1495	1411	1402	1249	1589	1529	1581	1539	1543	1534	1481	1468	1418	1459	1492	1350	1482	1382	1552	1406	1537	1543	1608	1504	1525	1556	1074	767	1088	762	724	1276	1082	1137	832	767	710	775	746	769	1045	766	1187	1296	1285	1390	1166	1312	1072	1347	1410	1233	1161	1207	1245	1292	1264	1184	1131	1509	1128	1185	1125	1352	1302	1230	810	800	771	1165	913	1151	1193	1105	1164	1276	1554	1584	1418	1519	1293	1556	1586	1577	1533	1599	1389	1134	1218	1170	1434	1448	1389	1405	1390	1374	1405	1379	1414	1451	1325	1346	1486	1528	1560	1579	1558	1438	1425	1525	1379	1445	1426	1531	1509	1550	1483	1474	1386	1306	1499	1521	1136	1094	1237	1229	1238	1191	1275	1318	1268	1262	1283	1130	1107	1099	1177	1124	1214	1569	1523	1504	1517	1257	1153	1154	1301	1249	1146	1153	1355	1354	1526	1478	1464	1358	1497	1472	1404	1370	701	949	1181	1135	772	750	722	884	1036	1220	1181	1274	1231	1228	1248	1113	1154	1212	1183	1226	1175	1146	1156	1111	1097	1095	1142	1363	1241	1104	1109	1382	1254	1153	1173	1145	1118	1134	1133	1062	1073	1096	1085	1097	1121	1102	1148	1073	1001	1221	1073	1113	1111	1131	1162	1069	1065	1296	1265	1143	1203	1134	1075	1210	1146	1092	1139	1181	1063	1111	1114	615	656	616	687	649	668	1295	1374	1423	1423	1450	673	699	783	799	769	781	843	793	740	798	807	836	1472	1547	1115	1116	837	1073	885	905	1607	1447	1489	1428	1425	1287	1486	1422	1298	1459	1416	1369	1161	1185	1200	1066	1404	1535	1328	1324	1124	1099	1260	1274	1274	1142	1385	1310	1399	1411	1391	1452	1412	1385	1364	1576	1420	1485	1227	1404	1437	1106	1145	1147	1198	1183	1112	1150	1099	1166	1160	1300	1104	1145	1215	1222	1134	1200	1128	1401	1289	1042	1110	1109	1184	1145	1137	1107	1325	1343	1112	1522	1640	1473	1526	1536	1466	1573	1598	1387	1568	1558	1586	1548	1579	783	1493	1572	1549	1511	1545	1479	1525	1283	1200	1326	1289	1603	951	743	1063	1196	1023	1087	1288	1286	1059	1039	1090	1089	1180	1113	1087	1166	1250	1216	1230	1089	1129	1032	1049	1075	1149	1032	1060	1016	1028	1113	1214	1045	1058	1099	1021	1170	1119	1048	1077	1053	1032	1073	1214	1119	1097	1106	1121	1120	1083	1231	1135	1222	1103	1010	1067	1151	1066	1106	1085	995	1098	1118	1100	1123	1016	969	1087	1024	1118	1202	1089	1042	1189	1026	1159	1050	1005	1053	1209	1111	1025	1158	1119	1124	1059	1097	976	1137	1079	1152	1192	1189	1044	1046	1116	1153	1091	1140	1080	1063	1116	1071	1162	1035	1508	1136	1140	1200	1144	1093	1120	1068	972	994	1273	1095	933	1277	1247	952	933	1139	1112	1072	1145	1173	1074	1220	1618	1526	1541	1575	1495	1533	1068	1134	1014	1175	1219	700	936	1036	814	1029	860	997	918	1010	805	1220	1046	665	768	874	784	741	783	757	1213	1213	1340	1373	1286	795	740	700	769	762	778	646	767	797	1349	1348	1327	1445	778	692	766	741	782	740	658	738	823	838	749	793	701	765	665	741	777	736	804	761	792	831	687	772	740	676	788	738	725	1104	828	773	827	763	752	1141	1090	1064	1000	1133	791	1224	806	1014	761	778	747	717	768	1284	1004	772	1008	1390	1470	697	756	770	1218	812	1186	1525	1139	1194	1147	1118	1207	1204	1166	1192	1110	1482	1448	1445	1429	1526	1579	1510	1560	830	895	889	834	882	846	764	871	865	1062	1167	928	910	816	896	775	848	1061	918	1164	899	895	1075	790	844	1162	841	806	850	866	905	842	905	819	1069	1051	783	1116	800	1141	770	842	903	938	939	847	903	1189	859	829	843	878	908	1543	1573	1209	1172	1143	1145	1363	1614	1262	1137	1203	1180	1145	1266	1131	1490	1137	1217	1169	1343	1208	1387	1059	1180	1650	1353	1350	828	782	1055	769	901	1489	1530	1469	1493	1523	1433	1546	1486	1474	1422	1500	1535	1448	1450	1525	652	639	1274	1169	1107	1603	1392	1149	1088	741	1021	771	757	777	787	962	746	742	945	779	746	1046	995	735	1255	1013	739	1095	1094	1070	1157	1192	1290	1290	1131	1038	1185	1379	1265	1253	1053	1046	1029	1180	1082	1174	1056	1268	1198	1184	1436	1103	1125	1095	1181	1290	1408	1252	1209	1269	1250	1256	1241	1249	1217	738	744	795	647	804	914	647	1297	1158
HEL_BA8128AA_AS.fasta.delta.3	1051	1106	1288	1423	1052	976	1563	1599	1290	1418	1131	1325	1156	1331	1139	1064	1230	1196	1272	1092	1286	1211	1242	1249	1289	1253	1258	1173	1279	1041	1243	1124	1128	1121	1108	1211	1207	1228	1235	1183	1155	1188	1161	1138	1204	1167	1213	1266	1242	1250	1155	1243	1218	1179	1150	1126	1178	1101	1124	1158	1272	1190	1536	1168	1506	1448	1428	1118	1141	1403	1512	1597	1056	1484	1481	1534	1516	1525	1472	1577	1525	1547	1544	1478	1517	1613	1499	1458	1525	1591	1528	1528	1553	1559	1478	1535	1539	1539	1226	1470	1489	1413	1485	1510	1489	1486	1507	1576	1519	1494	1537	1533	1465	1434	1217	1285	1236	1327	1316	1278	1299	1273	1323	1353	1287	1347	1333	1271	1244	1309	1264	1367	1336	1294	1358	1325	1231	1302	1545	1233	1133	1241	1306	1503	1273	1296	1357	1218	1400	1331	1393	1420	1391	1396	1378	1405	1378	1405	1419	1426	1419	1432	1432	1399	1431	1460	1098	1202	1230	1169	1125	1166	1091	1350	1207	1269	1271	1182	1254	1193	1408	1422	1407	1464	1428	1403	1375	1230	1308	1223	1301	1419	1385	1348	1354	1430	1226	1194	1450	1409	1453	1377	1285	1416	1370	1342	1375	1397	1360	1256	1227	1183	1141	1328	1255	1150	1252	1305	1116	1177	1335	1020	1392	1046	1036	1033	927	1501	1522	1492	1548	1485	1462	1513	1558	1447	1552	1532	1523	1577	1506	1553	1552	1582	1324	1266	1536	1480	1548	1498	1553	1553	931	1034	1135	1320	1365	1355	1497	1160	1335	1232	1255	1167	1071	1186	1219	1135	1100	1329	1320	1434	1328	1075	1074	1000	1320	1321	1383	1035	1428	1062	1141	1132	1204	1203	973	1262	1358	975	1346	976	1092	1156	1133	997	1012	910	1331	1196	1195	1379	1300	1266	1374	1100	1221	1200	1126	1392	1102	1369	1236	1139	1212	1339	1275	1290	1232	1305	1367	988	1052	1051	1324	1347	998	972	1393	1300	1290	1354	1459	1179	1259	1297	1071	1137	1360	1252	976	1131	1359	1359	1174	1096	1098	1423	1315	1119	939	1033	1137	1114	1284	1209	1311	921	1319	1171	1270	1359	1136	1359	1209	1178	1272	1143	1187	1162	1117	1242	1279	1135	1037	1453	1220	1393	1203	1399	1152	976	1116	1321	1406	1101	1164	1248	1104	1318	1161	1414	1408	1222	953	1035	1070	1268	1293	1403	1381	1426	1274	1137	1241	1306	1234	1405	1364	1194	1218	1324	1026	1125	1168	1084	1009	1189	1205	1125	1275	1196	1368	1149	1298	1367	1148	1344	1203	1280	1000	927	1092	1122	1379	1272	1349	1184	1047	1058	1148	1216	1396	1197	1154	1257	1337	1200	1388	1029	1291	1246	1352	1282	1221	1317	1353	1012	975	1172	1012	1202	1116	1192	1350	1224	1236	1233	1126	1205	959	1108	1207	1149	1113	1193	1152	1081	1365	1159	1172	1334	1310	1121	1039	1121	1147	1141	1269	1115	1029	1148	953	1140	1213	1180	1334	1007	1290	1203	1273	1304	1033	1225	1224	1016	1018	1160	1130	998	1226	1189	1311	1279	1116	1322	1262	973	971	1064	1258	1365	1134	1125	1191	961	1015	1016	1007	1013	995	1167	1022	1012	1022	968	1022	996	1020	996	959	959	958	989	959	961	961	961	971	961	961	961	1149	1146	1153	1149	1145	1146	1145	1028	1013	1021	1028	1028	1028	1013	1028	1024	1026	1028	995	996	995	995	961	961	1006	996	996	1028	996	996	995	994	1022	959	958	959	960	959	990	958	958	936	959	1196	1211	1149	1159	1160	1169	1146	1149	1145	1146	1027	1028	1021	1027	1028	1029	1029	1028	1024	1028	995	994	1028	990	1021	1024	945	959	959	959	959	959	959	959	949	959	1028	1013	1015	1012	1013	1016	1015	1013	1014	1136	1150	1167	1153	1142	1154	1163	1157	1158	1167	1191	960	961	971	961	961	971	971	1016	1013	1013	1012	1015	1015	1157	1021	1022	1021	1022	1018	1013	1016	996	996	985	996	996	996	958	988	958	961	961	961	1341	1313	1058	1140	1240	1318	1291	1374	1242	1185	1022	1028	995	1147	960	949	1028	1327	1333	1426	1390	1366	1115	1349	1328	1080	1120	1243	1189	1249	1279	1283	1148	944	868	1139	1009	1167	1020	1082	1069	1417	1042	910	1035	941	1073	1096	1041	1237	1431	1211	1578	1427	982	1001	952	1265	1132	1276	1200	1086	1144	1195	1246	1350	1328	1173	1393	1338	1367	1428	1369	1326	1319	1318	1317	1161	1197	1058	1152	1106	1112	1218	1180	1208	1129	1176	1432	1214	1292	1164	1514	1201	1089	1117	1291	1286	1085	1385	964	960	1142	1394	913	1415	1071	1086	1070	953	959	949	1003	908	1022	1154	1202	1006	862	877	1091	1351	1141	1263	994	982	1433	1325	1208	1271	1385	1015	1109	1195	1353	945	1094	1209	1282	1068	1187	1215	1328	1296	969	1366	1102	924	1016	1008	1035	1270	1135	1239	1319	1083	1163	1248	1193	1142	1091	1329	1240	1263	1154	1114	1095	1137	1250	1240	1363	1132	1354	1225	1333	1227	1283	1210	1143	1070	1163	1184	1259	1166	1162	1171	1269	1305	1230	1173	1146	1154	1195	1155	1149	1202	1071	1359	1244	1244	1181	1244	1032	1026	1045	1020	1020	1037	1043	1043	1054	1062	1071	1023	1049	1062	1046	1029	1053	1062	1029	1040	1062	1049	1016	1242	1227	1373	1342	1349	1387	1057	1427	1219	1469	955	1154	945	1416	1388	1415	1229	1324	1406	1362	1356	1049	1380	1091	1192	1135	1214	1203	1223	1269	1242	1287	1224	1185	1382	1329	1348	1319	1213	960	937	962	1284	1189	1335	1104	1043	1095	1139	1295	1171	1246	1200	1180	1175	1187	1306	1172	1042	1040	1158	1054	1031	1057	1136	1177	1156	1195	1395	1398	1352	1428	1143	0	1106	1134	1424	1409	1172	1398	1389	1434	1208	1144	1233	1207	1158	1265	1322	1375	949	1245	1387	1191	1266	1048	1015	1039	1039	1039	1036	1015	1015	1012	1039	1015	1039	1015	1015	1012	1039	1039	1015	1039	1015	1039	1039	1039	1015	1015	1039	1015	1229	1381	1381	1381	1355	1381	1381	1383	1391	1390	1390	1390	1390	1390	1390	1381	1391	1390	1391	1390	1391	1390	1390	1390	1391	1391	1380	1390	1391	1391	1391	1391	1390	1361	1390	1390	1381	1381	1381	1039	1036	1016	1035	1012	1009	1028	1012	1012	1012	1014	1025	1008	1039	1047	980	1011	1041	1016	1052	1040	1020	1015	1036	1033	1007	1036	1009	1027	1012	1012	1064	1039	1036	1015	1036	1015	1012	1036	1024	1039	1039	1016	1013	1008	1012	1039	1015	1039	1013	1025	1012	1015	1015	1039	1015	961	1015	1039	1039	1015	1015	1012	1015	1036	1012	1036	1039	1036	1039	1015	1039	1015	1012	1015	1015	1042	1015	1012	1040	1015	1039	1039	1015	1039	1036	1015	1015	1015	1035	1039	1015	1036	974	1478	1390	1465	1336	1353	1148	1288	1432	1062	1306	1129	1385	1072	1345	1307	1060	1383	970	1210	1399	1331	974	1336	1008	1218	1271	1205	1287	1279	999	987	1227	1077	1225	999	1072	1215	1311	1375	1252	1455	1028	1363	994	1204	1063	1288	1072	1402	1201	1249	1234	1291	1283	1331	1317	1221	1306	1270	1001	1031	1394	1029	1044	1072	1014	1037	1252	1119	1072	1091	1072	1248	1257	1212	998	1334	1230	1367	1255	1255	1056	1138	1426	1215	1035	1086	1236	1171	1271	1343	1317	1126	1264	1119	1072	1101	1408	1272	1041	1347	988	1257	1234	1040	1238	1304	1112	1026	1038	1023	984	1020	1408	1293	1029	1106	942	849	1064	998	934	947	1072	1292	1020	1354	1086	1210	1067	1040	1416	1232	1278	1094	1116	1121	950	1279	1096	1309	1390	1370	1360	1148	1257	1386	1319	1180	1319	1359	1055	1025	1021	1181	1210	1092	1207	1078	1456	1292	1281	1458	1268	1087	1045	1224	1365	1123	1374	1346	1064	1072	927	1063	1328	1007	1040	1025	1026	999	909	1098	1292	1175	1206	1114	1256	1281	1323	1107	1455	889	1305	926	1098	1069	1331	1297	1050	1072	1414	1267	1259	979	1032	1360	1395	1072	1316	1335	1174	1108	1296	1057	1380	1356	1136	1318	1314	1309	1356	1128	1072	1143	1026	1440	1107	1148	1087	1251	1343	1382	1106	1377	1296	1072	1078	1024	1072	1340	935	980	1220	1089	1207	1050	1076	1230	1187	910	995	1147	1177	1433	1384	1033	1473	1067	1325	1160	1308	1292	1406	1111	1304	1293	1350	1345	1177	1329	1358	1223	1020	1264	1294	1233	1356	1119	1366	1351	1353	1072	1344	1391	1239	1344	1356	1077	1250	1217	1264	1351	1294	1377	1302	1149	1292	1214	1048	1202	1072	1026	1279	1401	1072	1340	1075	1168	1306	1253	1193	967	1277	1217	1032	1021	1343	985	1192	1372	1122	1147	1324	1263	1409	1051	1205	1091	875	1017	980	1072	1205	1275	1298	953	939	999	1237	1417	998	1104	1035	1277	1343	1254	1238	1211	1243	1206	925	1439	1432	1154	1390	1245	1165	1227	1021	1041	1393	1505	1318	1385	1291	1329	1310	1441	1381	1255	1299	1282	1464	1369	1407	1350	1475	1474	965	975	975	975	975	975	975	1336	1332	1386	1404	1202	1213	1207	1172	1274	1261	1362	1304	1068	1006	1316	1029	1220	1028	1204	1270	1235	1215	1029	1029	1204	1351	1416	1207	1172	1294	1153	1261	1295	1294	1294	1189	1189	1201	1189	1189	1368	1334	1303	1180	1270	1321	1423	1377	1383	1404	1401	1409	1364	1277	1258	1293	1317	1125	1363	1180	1396	1285	1423	1434	1374	1274	1327	1395	1070	1200	1070	1194	1261	1128	1108	1073	1212	1200	1242	1211	1226	1205	1088	1170	1319	1264	1391	1204	1354	1412	1284	1284	1334	1465	1320	1300	1251	1373	1292	1243	1329	1383	1117	1020	992	1166	1261	1057	1215	1288	1305	1160	1107	1140	1034	1001	1101	1170	1424	1390	1268	1299	1194	1409	1428	1408	1451	1564	1358	1229	1237	1225	1316	1227	1227	1208	1247	1216	1286	1205	1314	1193	1221	1143	1297	1397	1459	1481	1421	1312	1257	1306	1234	1248	1187	1336	1408	1436	1273	1299	1158	1124	1350	1322	1095	985	962	994	965	973	1063	1102	1071	1064	1206	1032	996	1033	975	1084	1088	1449	1445	1365	1437	1103	1001	984	1045	1010	1035	1043	1164	1200	1329	1292	1314	1103	1260	1292	1119	1218	1231	1133	1162	1184	1319	1273	1270	1335	1056	1227	1169	1091	973	1008	1106	1061	1036	974	1024	1391	1061	1279	1028	1363	1321	1151	1336	1591	1244	1027	975	1274	1251	995	1053	1157	1020	980	954	975	1012	1024	1067	1017	1075	1131	1009	1009	1163	1067	1024	1034	1027	973	1074	1044	976	1176	1191	1046	1167	1047	1029	1056	1015	1063	926	1058	1012	990	1113	1242	1245	1241	1243	1216	1260	1123	1099	1186	1232	1225	1268	1233	1226	1206	1214	1267	1263	1233	1302	1264	1311	1331	1282	1336	1094	1094	1243	1157	1217	1176	1405	1208	1152	1299	1310	1118	1341	1289	1368	1316	1258	1223	1002	1017	1010	1027	1163	1421	1143	1185	1022	1031	1150	1204	1325	1062	1248	1174	1186	1182	1160	1192	1136	1207	1105	1425	1181	1333	1042	1122	1170	1030	921	923	1040	1133	1029	1090	1063	1181	1079	1206	1026	1039	1078	1116	1059	1049	998	1142	1099	999	1043	993	1067	1044	1030	967	1164	1176	1008	1440	1523	1330	1366	1427	1318	1400	1438	1235	1454	1403	1429	1412	1449	1199	1375	1418	1423	1387	1368	1406	1371	1298	1326	1614	1567	1488	1351	1240	1031	1006	941	988	1332	1326	1078	998	1184	1183	1345	1230	1232	1212	1263	1182	1265	1188	1023	943	1034	1055	1028	1050	1025	1061	973	1020	1226	969	1046	970	948	1183	1014	974	1011	934	1012	1000	1226	895	1037	968	1080	996	947	1196	1082	1258	1029	962	1025	1041	1011	949	1007	990	1062	1083	989	972	1009	1064	1248	1080	1035	1094	994	956	1108	956	1172	997	952	897	1079	977	1060	1014	1016	1273	981	969	1032	982	1050	1279	1055	1256	937	1028	970	982	1088	1206	974	971	1114	983	1268	980	1387	1277	1312	1360	1291	1223	1319	965	1054	986	1394	1215	1131	1313	1277	1174	1173	1053	1043	1035	1072	1196	991	1144	1493	1418	1397	1415	1360	1429	1162	1208	1220	1285	1299	1272	1322	1227	1268	1215	1239	1132	1201	1230	1241	1261	1347	1220	1139	1152	1244	1252	1260	1263	1177	1177	1186	1137	1046	1295	1286	1204	1213	1253	1220	1269	1172	1209	1218	1048	1261	1159	1290	1278	1225	1265	1260	1191	1176	1290	1193	1263	1292	1233	1233	1223	1256	1220	1299	1188	1254	1291	1184	1329	1250	1221	1302	1222	1268	1242	1240	1032	1181	1280	1205	1290	1194	1279	1287	1291	1139	1181	1203	1255	1273	1457	1204	1273	1141	1256	1270	1512	1179	1216	1204	1154	1366	1196	1161	1212	1309	1059	975	1271	1091	1238	1185	1175	1235	1252	1201	1211	1072	1299	1261	1318	1279	1271	1338	1317	1349	1195	1086	1054	1159	1179	1184	1174	1172	1146	1096	1087	1130	1101	1193	1124	1121	1174	1041	1244	1070	1123	1085	1197	1148	1135	1132	1244	1221	1220	1178	1129	1081	1236	1194	1062	1093	1138	1091	1106	1324	1185	1199	1183	1176	1180	1059	1130	1370	1316	1055	1150	1181	1227	1398	1413	1413	1378	1314	1318	1572	1622	1476	1302	1421	1347	1299	1517	1370	1433	1295	1381	1310	1568	1444	1583	1095	1038	1697	1100	1580	1157	1226	1223	1189	1199	1363	1360	1345	1376	1405	1208	1408	1290	1304	1319	1349	1381	1341	1341	1438	1132	1225	1306	997	1008	1435	1216	1066	956	1177	1089	1317	1211	1275	1297	1338	1293	1212	1175	1259	1257	1103	1164	1167	1286	1128	1218	1308	1322	1269	1270	1205	1288	1288	1189	1403	1217	1461	1348	1332	1200	1134	1070	1258	1242	1201	1214	1350	1241	1243	1446	1155	1116	1087	1159	1223	1485	1234	1276	1410	1412	1421	1364	1243	1238	1200	1280	1223	1182	1281	1216	1190	1426	1020
HEL_BA8141AA_AS.fasta.delta.3	1372	1307	1372	1502	1170	1042	1393	1435	1149	1672	1424	1339	1286	1224	1223	1415	1263	1150	1219	1361	1270	1178	1274	1216	1329	1269	1324	1337	1211	1110	1266	1353	1252	1245	1317	1352	1208	1235	1240	1282	1174	1280	1197	1388	1179	1260	1299	1204	1284	1188	1190	1190	1367	1179	1169	1219	1467	1216	1224	1241	1289	1273	1337	1186	1368	1321	1264	1144	1402	1240	1297	1410	1219	1270	1263	1356	1374	1338	1322	1429	1281	1355	1348	1301	1333	1440	1247	1322	1410	1362	1347	1319	1349	1396	1333	1393	1387	1333	1210	1312	1298	1298	1262	1388	1365	1302	1353	1400	1354	1352	1386	1403	1312	1281	1077	1053	1074	1741	1741	1646	1717	1689	1665	1647	1729	1694	1743	1704	1573	1686	1695	1736	1751	1625	1728	1704	1676	1700	1534	1449	1401	1458	1640	1390	1258	1326	1455	1213	1285	1394	1680	1762	1673	1656	1647	1640	1704	1640	1761	1674	1761	1705	1705	1697	1703	1748	1471	1537	1492	1497	1497	1494	1429	1639	1515	1206	1265	1294	1238	1127	1660	1754	1638	1635	1763	1711	1658	1550	1649	1592	1631	1744	1761	1686	1599	1659	1506	1560	1746	1763	1614	1647	1554	1773	1635	1558	1622	1589	1674	1115	1266	1310	1225	1523	1288	1240	1081	1019	1045	1144	1677	1145	1665	1123	1260	1163	1108	1364	1340	1308	1372	1308	1323	1336	1391	1335	1383	1370	1339	1358	1327	1392	1383	1417	1449	1450	1356	1310	1362	1339	1351	1351	948	1093	1402	1558	1633	1630	1252	1491	1677	1129	1505	1282	1147	1263	1033	1402	917	1170	1162	1191	1189	841	840	1103	1586	1561	1686	1379	1672	1205	1003	962	973	969	1076	1500	1301	1078	1222	1320	1478	1470	1483	1255	1221	1000	1574	1504	1500	1693	1614	1421	1710	1387	1531	1211	1185	1175	1459	1209	1074	1154	1597	1159	1168	1149	1122	1163	1165	994	1082	1244	1143	1181	1126	1111	1255	1107	1221	1112	1285	1451	1150	1213	1515	1127	1246	1125	1042	1433	1327	1687	834	1471	1367	1502	1504	1416	1274	983	1081	892	1603	1429	1645	1100	1075	1506	1546	1656	1066	1327	1430	1351	1531	1477	1537	1437	1498	1020	1025	1284	1154	1804	1526	1714	902	1635	867	1025	976	1123	1721	902	1517	1089	891	1540	1468	1685	1748	1499	997	1032	1137	1578	1588	1794	1758	1758	1574	1420	1458	1640	1453	1722	1421	824	1363	1480	939	1078	1092	1052	1095	1511	1505	1452	1618	1388	1727	872	1059	1665	1368	1661	1057	1042	984	1057	868	1284	1228	1125	1168	1081	1126	1162	1003	1093	1649	1163	1006	1220	1045	1118	1167	1061	1210	1019	1619	1183	1093	1164	1197	1026	1078	882	1009	1086	1038	924	1626	1132	1116	913	1051	1113	1062	1031	1059	999	1064	881	988	1096	1628	905	1000	1498	1496	1015	915	1006	864	952	902	998	1002	902	991	1047	844	1464	1665	1092	947	1073	1602	956	1052	873	869	1014	915	822	1005	1082	1058	904	1602	1528	1443	1588	1517	1076	1070	1147	1513	1439	970	1097	1506	1035	1169	1172	1142	1169	1158	1222	1040	1173	1183	1081	1183	1123	1146	1123	1060	1020	1058	1018	1021	1035	1037	1035	1059	1035	1035	1035	1159	1159	1156	1159	1160	1159	1160	1051	1040	1049	1051	1051	1051	1040	1051	1040	1047	1154	1158	1123	1158	1158	1035	1037	1120	1123	1123	1154	1123	1123	1158	1157	1183	1059	1059	1059	1060	1022	1019	1059	1076	1045	1059	1194	1187	1159	1156	1145	1157	1205	1229	1158	1159	1050	1051	1050	1050	1051	1051	1051	1051	1045	1051	1158	1157	1051	1025	1049	1049	1043	1060	1059	1059	1060	1059	1059	1060	1060	1059	1051	1172	1169	1165	1172	1168	1169	1172	1173	1193	1256	1222	1254	1159	1253	1228	1234	1232	1223	1506	1021	1035	1059	1035	1037	1059	1059	1177	1174	1174	1141	1171	1171	1216	1050	1183	1182	1183	1172	1174	1175	1123	1123	1128	1123	1123	1123	1059	1019	1059	1035	1035	1037	1656	1575	1425	1402	1461	1651	1650	1629	1099	1106	1183	1051	1158	1159	1060	1015	1051	1536	1656	1688	1760	1706	1015	1611	1654	1402	1386	1555	1240	1329	1377	1454	955	1017	1087	1081	1085	1258	1363	1358	1154	1774	1063	1028	932	1180	1077	1321	1095	1039	1201	1211	1480	1685	998	1166	1242	1657	1462	1518	1445	1319	1371	1331	1491	1537	1654	1442	1623	1667	1754	1687	1640	1654	1593	1600	1653	1460	1469	1379	1354	1491	1351	1536	1391	1352	1151	1382	1490	1262	1481	1374	1466	1405	1407	1438	1704	1010	1277	1719	1051	1083	1506	1730	1096	1666	1373	1061	1014	1070	1020	1148	1083	1059	1084	1399	1538	1419	944	1025	1119	1688	1062	1426	1055	1005	1708	1460	1456	1005	1589	1105	1262	1016	1681	996	1127	1190	1025	1252	987	1029	1739	1654	1212	1635	1406	1162	1202	1393	1317	1289	1400	1103	1262	1365	1477	1237	1188	1187	1329	1275	1171	1223	1238	1331	1369	1228	1208	1278	1577	1492	1697	1474	1661	1446	1514	1588	1392	1452	1446	1519	1530	1386	1437	1468	1557	1640	1450	1411	1482	1517	1463	1491	1397	1533	1376	1575	1238	1238	1191	1238	1152	1109	1123	1105	1105	1120	1123	1121	1139	1138	1142	1115	1143	1138	1138	1122	1139	1138	1122	1120	1138	1133	1123	1229	1209	1711	1564	1654	1630	1179	1768	1436	1745	1067	1084	1008	1770	1669	1661	1530	1565	1739	1677	1671	1049	1660	1437	1464	1282	1233	1192	1183	1223	1069	1254	1170	1149	1650	1579	1733	1564	1560	1064	999	975	1246	1133	1195	1205	1319	1350	1303	1200	1396	1180	1476	1497	1550	1537	1542	1475	1467	1143	1276	1139	1086	1142	1138	1112	1127	1208	1636	1585	1581	1767	1168	1106	0	1082	1664	1698	1440	1682	1629	1688	1174	1208	1215	1069	1339	1239	1144	1645	966	1582	1602	1146	1251	1241	1286	1203	1203	1203	1202	1285	1285	1284	1203	1285	1203	1285	1285	1284	1203	1203	1285	1203	1285	1203	1203	1203	1285	1285	1203	1285	1572	1457	1457	1457	1398	1457	1457	1457	1449	1448	1448	1448	1448	1448	1448	1457	1449	1448	1449	1448	1449	1448	1448	1448	1449	1449	1455	1448	1449	1449	1449	1449	1448	1348	1448	1448	1457	1457	1457	1203	1202	1282	1234	1284	1185	1286	1284	1282	1284	1283	1199	1284	1204	1212	1253	1277	1207	1290	1297	1203	1273	1285	1202	1203	1213	1202	1179	1222	1284	1284	1218	1203	1202	1285	1202	1285	1284	1202	1285	1203	1203	1288	1287	1201	1285	1203	1286	1203	1282	1288	1285	1286	1285	1203	1285	1208	1285	1203	1203	1285	1285	1284	1285	1202	1284	1202	1203	1202	1203	1285	1203	1285	1282	1285	1285	1203	1285	1284	1203	1285	1203	1203	1286	1203	1202	1286	1285	1285	1197	1203	1284	1202	1123	1543	1194	1232	1709	1647	1004	1045	1240	1044	1186	1074	1305	1147	1099	1125	1099	1631	1177	1024	1700	1143	986	1085	1116	1542	1075	1107	1112	1157	1123	1215	1006	945	1090	937	1147	1244	1085	1603	1107	1272	1173	1082	1032	1160	1111	1105	1147	1732	1111	1017	1119	1091	1040	1108	1124	1154	1685	890	1173	1379	1177	1132	1138	1147	1096	1121	1050	1129	1147	1108	1147	1183	1176	1168	931	1135	1125	1112	1097	1076	1046	1315	1315	1029	1167	1107	1153	996	1095	1114	1124	1325	1153	908	1147	1078	1616	1085	1133	1178	1106	1122	1255	1087	1168	1178	1068	1117	1206	1149	997	971	1616	1268	1117	974	935	1004	1481	1060	1119	1078	1147	1726	1152	1254	1007	1127	989	1045	1730	1142	1151	937	1236	1030	962	1085	1085	1106	1301	1666	1162	1061	1176	1631	1211	1095	1081	1659	1008	1148	1153	1032	1123	1139	1095	1155	1247	1086	1253	1655	1250	1049	1000	1502	1704	1173	1214	1133	1106	1147	913	1033	1739	1118	1093	1066	1101	1069	969	1083	1162	1014	1151	1312	1031	1102	1103	1127	1267	1041	1088	994	1278	1011	1102	1464	1033	1147	1683	1247	1152	1104	1067	1620	1618	1147	1189	1688	1351	1392	1601	1057	1568	1142	1037	1154	1136	1189	1165	1438	1089	1006	1135	1784	1401	957	1389	1178	1126	1630	1126	1190	1085	1147	1126	970	1147	1102	1045	1052	1050	1391	1027	1148	1019	1145	987	1028	1007	1107	1058	1710	1101	1099	1539	1170	1110	1434	1140	1098	1689	1359	1066	1109	1122	1087	1411	1170	1164	1064	1005	1140	1162	1505	1170	1129	1213	1135	1084	1147	1074	1185	1139	1145	1097	1081	1190	1523	1082	1243	1139	1217	1543	1070	1107	1114	1128	1093	1147	1138	1112	1214	1147	1645	1060	1033	1080	1489	1120	1098	1127	1523	1125	1096	1080	1003	1060	1228	1037	1506	1561	1084	1720	1059	1005	1119	1017	1020	1108	1147	1005	1086	1139	968	925	1106	1149	1774	931	1078	1088	1117	1190	1311	1250	1234	1210	1139	1069	1253	1257	1087	1448	1132	1194	1142	1141	1193	1122	1351	1069	1218	1056	1170	1138	1203	1129	1307	1301	1181	1310	1174	1269	1173	1569	1244	1064	1032	1032	1078	1078	1032	1078	1707	1585	1646	1724	1463	1403	1482	1405	1496	1516	1753	1190	1088	1155	1222	1174	1419	1173	1419	1492	1391	1463	1174	1174	1419	1642	1256	1482	1405	1525	1442	1516	1467	1525	1502	1410	1410	1410	1521	1521	1727	1665	1632	1464	1531	1120	1719	1687	1757	1747	1720	1721	1422	1620	1513	1588	1559	1452	1421	1401	1632	1531	1676	1651	1720	1574	1619	1779	1340	1160	1377	1193	1167	1468	1332	1243	1210	1160	1245	1215	1178	1196	1322	1202	1202	1263	1264	1252	1115	1269	1075	1290	1301	1276	1199	1183	1211	1372	1234	1281	1108	1458	920	1178	1147	1455	1290	1270	1272	1268	1274	1398	1353	1404	1245	1155	1075	1141	1766	1763	1517	1621	1347	1773	1826	1766	1582	1578	1613	935	1016	984	1609	1558	1529	1560	1468	1442	1539	1441	1492	1503	1433	1408	1563	1699	1710	1817	1763	1602	1553	1640	1453	1570	1537	1707	1637	1791	1626	1606	1437	1314	1656	1721	1060	1074	1287	1238	1288	1198	1260	1405	1311	1222	1168	1146	1064	1007	1115	1145	1121	1781	1673	1670	1664	1130	1174	1168	1341	1301	1131	1225	1485	1496	1634	1574	1513	1351	1550	1523	1385	1386	1151	1298	1476	1426	1262	1280	1289	1195	1177	955	932	1306	1194	1244	1275	1126	1146	1212	1234	1235	1280	1111	1080	1039	1161	1083	1102	1431	1043	1088	1033	1228	1097	1066	1088	1127	1106	1098	1075	986	1059	995	981	999	1000	1029	1087	1019	1119	1178	993	1059	1092	1098	1066	945	1027	1135	1080	1083	1072	1015	991	1237	1134	1077	1090	1156	1092	1046	1009	1214	1205	1209	1220	1217	1181	1370	1427	1523	1484	1549	1207	1254	1133	1245	1246	1294	1283	1258	1349	1275	1286	1276	1593	1705	1167	1166	1208	1326	1225	1179	1736	1532	1578	1578	1506	1311	1688	1472	1365	1569	1521	1499	1122	1132	1177	1078	1459	1702	1397	1438	1109	1071	1186	1106	1119	1141	1508	1356	1462	1461	1457	1496	1486	1445	1525	1654	1473	1708	1246	1480	1535	1031	1100	1102	1173	1079	1023	1021	883	860	1049	1094	1030	1034	1096	978	1014	1096	1224	1506	1358	1079	1135	1122	1181	1157	1091	1075	1355	1427	1186	1690	1723	1608	1657	1707	1574	1727	1790	1476	1783	1736	1728	1746	1712	1238	1625	1759	1666	1644	1701	1649	1660	1513	1505	1470	1302	1653	1370	1237	1087	1168	1110	1069	1129	1097	1091	1039	1019	1018	1096	1069	977	1032	1195	1125	1156	1029	1120	1019	996	989	1212	1035	960	1011	1057	1147	1078	1148	1100	1126	1068	1039	1160	1064	1107	1104	1121	1098	1078	1127	1149	1122	1109	1164	1063	1066	1129	1066	1133	1058	1051	1124	1216	1064	1048	1006	1092	1150	1079	1179	1042	1046	911	1033	1153	1010	1131	1062	1068	1074	1049	1084	966	1139	1186	1107	1062	1175	1192	959	1073	1084	920	1162	1215	1039	1203	1024	1044	993	1115	1175	1153	1027	1077	1073	1144	1118	1077	1084	1458	1124	1115	1202	1136	1110	1103	1047	1019	1104	1429	1279	1258	1463	1504	1332	1273	963	935	925	972	1031	989	1053	1838	1641	1715	1733	1662	1651	1347	1408	1263	1400	1500	1269	1278	1335	1244	1322	1254	1275	1298	1297	1278	1369	1185	1127	1252	1307	1269	1245	1273	1291	1080	1080	1353	1467	1302	1304	1252	1206	1210	1260	1149	1219	1169	1215	1363	1490	1492	1465	1271	1159	1307	1294	1297	1183	1227	1231	1251	1279	1209	1258	1226	1223	1172	1241	1262	1236	1241	1253	1314	1340	1236	1238	1349	1237	1308	1275	1228	1187	1299	1328	1198	1300	1231	1103	1095	1029	1239	1375	1241	1404	1238	1315	1268	1239	1196	1245	1253	1359	1303	1265	1305	1435	1691	1215	1189	1214	1163	1190	1078	1676	1074	1094	1109	1091	1068	1125	1147	1027	1035	1570	1555	1580	1528	1677	1743	1715	1725	1164	1232	1234	1178	1247	1145	1135	1127	1068	1168	1243	1231	1145	1146	1220	1142	1098	1180	1264	1227	1150	1230	1100	1150	1202	1353	1207	1094	1149	1167	1162	1145	1268	1216	1281	1278	1195	1169	1132	1027	1187	1218	1250	1229	1239	1216	1253	1242	1246	1150	1173	1208	1258	1680	1778	1260	1172	1160	1165	1434	1617	1253	1146	1221	1229	1166	1324	1178	1526	1125	1277	1212	1374	1301	1462	766	1201	1731	1387	1404	1298	1171	1293	1184	1296	1637	1664	1633	1621	1690	1413	1681	1611	1620	1537	1653	1654	1613	1612	1724	1182	1258	936	1151	1065	1631	1454	928	994	1220	1250	1223	1236	1209	1265	1300	1271	1196	1326	1223	1219	1239	1226	1172	1496	1340	1275	1067	1133	1052	1387	1426	1513	1513	1396	1323	1465	1460	1351	1517	1216	1246	1218	1301	1244	1333	1341	1381	1470	1404	1521	1288	1187	1247	1308	1520	1526	1488	1453	1179	1203	1241	1299	1463	1471	1260	1210	1189	1154	1225	1377	1209	1375	1055
HEL_BA8143AA_AS.fasta.delta.3	1249	1352	1210	1327	1237	1232	1518	1559	1248	1643	1275	1530	1334	1436	1328	1265	1421	1456	1430	1243	1450	1376	1392	1434	1454	1436	1395	1252	1446	1226	1392	1347	1309	1313	1285	1315	1348	1423	1381	1386	1363	1434	1340	1326	1357	1412	1385	1407	1443	1430	1363	1432	1374	1339	1328	1336	1327	1318	1303	1365	1441	1368	1497	1385	1438	1402	1363	1370	1322	1375	1425	1526	1208	1432	1444	1473	1463	1465	1424	1508	1448	1445	1445	1400	1423	1550	1394	1384	1465	1456	1491	1467	1508	1449	1449	1505	1492	1475	1398	1418	1415	1367	1400	1443	1465	1394	1466	1500	1447	1439	1498	1498	1424	1396	1158	1232	1146	1557	1489	1472	1489	1513	1512	1543	1521	1495	1524	1494	1485	1499	1478	1534	1520	1489	1550	1541	1443	1507	1513	1469	1385	1442	1498	1440	1380	1505	1460	1439	1434	1382	1601	1669	1639	1620	1607	1615	1615	1615	1668	1642	1668	1665	1665	1642	1639	1685	1313	1425	1460	1392	1357	1376	1323	1577	1390	1399	1320	1371	1459	1113	1633	1660	1667	1402	1624	1622	1604	1454	1467	1438	1473	1659	1633	1582	1582	1653	1408	1379	1689	1592	1402	1615	1483	1620	1606	1541	1609	1650	1548	1189	1394	1372	1330	1546	1407	1338	1124	1186	1278	1343	1508	1227	1615	1182	1222	1205	1135	1478	1459	1421	1480	1411	1401	1465	1454	1431	1478	1451	1452	1485	1405	1516	1478	1468	1558	1503	1478	1441	1460	1436	1446	1446	1004	1233	1361	1556	1596	1589	1440	1385	1508	1128	1500	1314	1185	1412	1043	1361	1224	1188	1163	1295	1184	1168	1167	1209	1555	1557	1641	1234	1662	1235	930	1125	1089	1079	1083	1514	1475	1085	1350	1214	1345	1334	1337	1188	1169	1139	1509	1410	1410	1586	1522	1474	1607	1301	1416	1351	1292	1333	1282	1308	1146	1337	1425	1272	1235	1248	1142	1271	1280	1170	1183	1207	1291	1305	1115	1197	1356	1199	1301	1249	1403	1368	1230	1323	1315	1313	1340	1124	1232	1328	1439	1588	1219	1311	1376	1327	1549	1344	1194	1236	1181	1173	1539	1408	1513	1167	1162	1356	1450	1635	1021	1439	1409	1416	1594	1375	1442	1334	1314	1141	1139	1329	1079	1698	1456	1576	1095	1606	1197	1191	1101	1168	1616	1214	1371	1100	1042	1530	1376	1634	1604	1447	1094	1223	1158	1521	1480	1629	1611	1671	1396	1336	1442	1498	1468	1617	1272	1233	1389	1554	1212	960	1074	1181	1124	1442	1443	1331	1490	1334	1561	1143	1163	1589	1279	1605	1161	1152	1148	1111	1128	1225	1339	1216	1217	1145	1209	1233	1001	1211	1603	1059	1339	1183	1170	1073	1343	1224	1236	1134	1589	1228	1151	1214	1310	1186	1085	1212	1118	1189	1167	1208	1562	1093	1118	1107	1145	1086	1066	1014	1050	944	1066	1255	979	1181	1549	1058	1094	1526	1468	1124	1130	1200	1215	1175	1161	1154	1109	1218	1051	1156	1085	1412	1541	1186	1131	1072	1518	1108	1026	1156	1063	1133	1142	1113	1075	1104	1096	1277	1511	1533	1361	1557	1514	1083	1076	1263	1460	1270	1161	958	1390	1173	1198	1201	1206	1198	1220	1139	1200	1206	1206	1159	1206	1216	1259	1216	1108	1107	1107	1165	1107	1173	1172	1173	1185	1173	1173	1173	1137	1113	1139	1137	1112	1113	1112	1207	1203	1205	1207	1207	1207	1203	1207	1197	1203	1253	1220	1216	1220	1220	1173	1172	1217	1216	1216	1253	1216	1216	1220	1219	1206	1107	1107	1107	1108	1107	1167	1107	1107	1067	1107	1162	1195	1137	1144	1139	1117	1118	1084	1112	1134	1208	1208	1207	1208	1206	1208	1208	1207	1202	1207	1220	1219	1207	1165	1205	1205	1066	1108	1107	1107	1108	1107	1107	1108	1066	1107	1207	1194	1198	1193	1194	1199	1198	1194	1195	1085	1122	1139	1125	1109	1125	1139	1135	1136	1139	1390	1108	1173	1185	1173	1172	1185	1185	1199	1196	1196	1180	1200	1200	1109	1208	1207	1205	1206	1201	1196	1204	1216	1216	1197	1216	1216	1216	1107	1164	1107	1173	1173	1172	1522	1487	1313	1369	1426	1537	1509	1622	1071	1093	1207	1207	1220	1114	1108	1167	1207	1503	1621	1646	1638	1612	1007	1574	1599	1272	1302	1449	1336	1440	1398	1413	1100	1121	1089	1049	1229	1382	1287	1280	1207	1655	1219	1114	1148	1070	1232	1353	1261	1061	1368	1387	1534	1641	1157	1202	1158	1440	1318	1462	1453	1273	1354	1394	1459	1583	1599	1431	1605	1582	1598	1661	1618	1562	1524	1524	1597	1376	1389	1304	1331	1353	1296	1430	1356	1401	1320	1369	1400	1395	1460	1422	1457	1335	1272	1276	1546	1155	1220	1606	1191	1146	1331	1636	1131	1644	1308	1177	1323	1160	1180	1185	1216	1171	1196	1354	1384	1291	1114	1070	1223	1566	1143	1460	1206	1188	1662	1308	1396	1099	1308	1269	1340	1066	1578	1148	1240	1096	1152	1263	1048	1011	1540	1530	1119	1607	1353	1126	1188	1216	1223	1429	1295	1333	1476	1234	1404	1478	1354	1323	1224	1438	1374	1394	1355	1262	1348	1346	1395	1422	1589	1355	1596	1424	1565	1413	1456	1421	1300	1361	1335	1385	1434	1330	1334	1398	1469	1496	1449	1366	1350	1340	1443	1373	1303	1392	1282	1601	1402	1402	1339	1402	1162	1133	1162	1126	1136	1146	1155	1153	1172	1182	1182	1135	1176	1182	1171	1135	1172	1182	1135	1146	1182	1147	1139	1400	1356	1622	1575	1538	1599	1239	1643	1437	1663	1141	33	1100	1641	1611	1614	1475	1561	1605	1601	1616	1124	1609	1349	1421	1344	1441	1365	1362	1425	1144	1409	1396	1173	1615	1480	1592	1517	1438	1145	1043	1064	1473	1322	1211	1253	1246	1292	1358	1372	1307	1341	1419	1398	1434	1442	1514	1351	1299	1157	1244	1172	1121	1174	1326	1333	1322	1344	1628	1596	1548	1644	1279	1134	1082	0	1613	1611	1362	1615	1615	1659	1363	1308	1387	1306	1354	1415	1243	1609	1047	1423	1604	1361	1442	1204	1213	1269	1269	1269	1267	1213	1213	1211	1269	1213	1269	1213	1213	1211	1269	1269	1213	1269	1213	1269	1269	1269	1213	1213	1269	1213	1446	1295	1295	1295	1272	1295	1295	1296	1294	1293	1293	1293	1293	1293	1293	1295	1294	1293	1294	1293	1294	1293	1293	1293	1294	1294	1299	1293	1294	1294	1294	1294	1293	1280	1293	1293	1295	1295	1295	1269	1267	1211	1249	1211	1200	1228	1211	1212	1211	1216	1214	1209	1270	1270	1187	1208	1262	1211	1247	1267	1221	1213	1267	1270	1245	1267	1195	1238	1211	1211	1276	1269	1267	1213	1267	1213	1211	1267	1223	1269	1269	1214	1212	1211	1211	1269	1213	1269	1209	1223	1211	1213	1213	1269	1213	1167	1213	1269	1269	1213	1213	1211	1213	1267	1211	1267	1269	1267	1269	1213	1269	1213	1212	1213	1213	1272	1213	1211	1270	1213	1269	1269	1213	1269	1267	1213	1213	1213	1268	1269	1213	1267	1165	1432	1336	1428	1632	1591	1076	1184	1378	1308	1241	1244	1270	1185	1212	1239	1212	1592	1116	1081	1611	1218	1153	1210	1194	1468	1214	1284	1203	1124	1143	1187	1182	1275	1033	1119	1185	1397	1191	1586	1061	1460	1133	1228	1185	1335	1126	1256	1185	1620	1067	1027	1143	1180	1135	1208	1228	1288	1537	1090	1176	1281	1224	1224	1190	1185	1238	1227	1192	1149	1185	1181	1185	1112	1187	1124	1157	1208	1038	1151	1087	1203	1306	1295	1321	1011	1242	1130	1223	1009	1165	1261	1228	1273	1300	1241	1185	1107	1608	1215	1230	1274	1182	1218	1292	1217	1210	1235	1264	1236	1156	1248	1189	1148	1608	1162	1240	1051	1141	1066	1302	1119	1133	1152	1185	1520	1239	1257	1190	1173	1261	1090	1608	1105	1171	1022	1164	1038	1126	1165	1123	1196	1269	1575	1266	1246	1187	1581	1226	1099	1163	1606	1272	1214	1217	1021	1108	1223	1026	1198	1347	1248	1153	1682	1399	1314	1282	1399	1606	1212	1294	1187	1136	1185	1065	1261	1540	1236	1259	1210	1193	1167	1151	1068	1233	1018	1126	1323	1129	1107	1145	1152	1453	1093	1204	1112	1279	1224	1216	1418	1255	1185	1613	1200	1074	1212	1160	1552	1619	1185	1136	1542	1342	1277	1519	1104	1552	1240	1268	1206	1234	1134	1248	1306	1232	1133	1157	1703	1265	1112	1306	1222	1226	1591	1153	1329	1146	1185	1148	1152	1185	1216	1138	1227	1143	1308	1095	1182	961	1103	1048	1114	1089	1300	1049	1657	1256	1256	1463	1214	1208	1351	1188	1200	1638	1380	1230	1182	1225	1175	1364	1273	1228	1014	1215	1224	1310	1433	1209	1155	1297	1253	1158	1185	1186	1241	1122	1235	1209	1241	1141	1380	1209	1259	1251	1297	1571	1119	1222	1070	1236	1164	1185	1205	1219	1330	1185	1575	1272	1162	1243	1473	1205	1174	1341	1380	1250	1216	1202	1153	1119	1330	1251	1367	1524	1212	1634	1227	1199	1223	1115	1175	1205	1185	1199	1143	1170	1154	1153	1158	1219	1655	1157	1151	1176	1147	1301	1046	1430	1396	1379	1360	1159	1315	1311	1358	1293	1108	1231	1144	1225	1133	1222	1410	1205	1315	1157	1282	1261	1234	1261	1180	1210	1157	1388	1240	1341	1311	1488	1413	1081	1085	1085	1085	1085	1085	1085	1574	1530	1598	1636	1435	1326	1344	1394	1501	1455	1608	1068	1049	1281	1212	1134	1457	1133	1413	1468	1448	1439	1134	1134	1413	1613	1371	1344	1394	1530	1342	1455	1479	1530	1481	1372	1372	1381	1412	1412	1561	1541	1511	1412	1594	1168	1668	1580	1612	1603	1621	1619	1269	1492	1460	1480	1529	1331	1270	1299	1604	1598	1653	1591	1642	1396	1522	1684	1265	1331	1315	1312	1406	1248	1279	1263	1366	1331	1434	1447	1432	1422	1328	1406	1230	1175	1179	1110	1231	1180	1176	1113	1148	1375	1176	1158	1126	1342	1122	1168	1188	1294	1073	1179	1183	1408	1387	1298	1417	1450	1445	1362	1333	1307	1183	1237	1178	1082	1656	1672	1455	1458	1368	1653	1715	1671	1407	1529	1552	1143	1210	1178	1516	1426	1418	1419	1430	1438	1472	1416	1491	1385	1416	1319	1497	1639	1702	1731	1670	1533	1461	1498	1468	1519	1442	1574	1623	1654	1468	1519	1322	1323	1583	1528	1290	1236	1199	1147	1202	1159	1235	1353	1199	1235	1062	1209	1183	1254	1182	1296	1160	1705	1665	1602	1673	1103	1273	1214	1164	1160	1240	1247	1419	1439	1532	1474	1440	1292	1487	1493	1322	1352	1355	1353	1403	1319	1476	1431	1429	1211	1225	1207	1077	1248	1159	1189	1289	1253	1201	1109	1192	1256	1345	1166	1221	1156	1189	1232	1190	1525	1212	1157	1135	1135	1119	1161	1114	1289	1208	1160	1125	1148	1162	1227	1160	1246	1225	1289	1191	1164	1340	1263	1200	1200	1160	1226	1254	1253	1119	1047	1106	1088	1115	1190	1241	1174	1209	1195	1204	1198	1239	1187	1303	1421	1410	1378	1388	1367	1356	1315	1318	1420	1479	1381	1386	1424	1425	1382	1369	1432	1388	1371	1450	1418	1467	1493	1496	1543	1190	1188	1397	1294	1409	1365	1636	1384	1417	1515	1531	1264	1563	1447	1562	1511	1471	1476	1166	1232	1144	1214	1346	1659	1366	1393	1210	1237	1016	1110	1154	1214	1435	1370	1359	1377	1326	1400	1351	1372	1387	1628	1357	1616	1208	1304	1355	1234	1167	1169	1197	1178	1177	1261	1139	1229	1183	1050	1141	1225	1127	1107	1221	1089	1206	1331	1262	1225	1243	1262	1201	1262	1222	1225	1390	1359	1290	1665	1490	1578	1612	1662	1524	1647	1632	1421	1693	1643	1622	1638	1602	1384	1584	1653	1652	1587	1583	1624	1640	1475	1487	1572	1462	1405	1474	1444	1249	1220	1196	1229	1124	1121	1280	1191	1138	1137	1165	1201	1125	1118	1149	1061	1145	1144	1163	1201	1240	1246	1232	1271	1214	1262	1209	1265	1137	1297	1242	1227	1228	1077	1246	1184	1186	1167	1242	1234	1137	1150	1265	1171	1232	1255	1183	1057	1206	1152	1278	1208	1185	1227	1262	1185	1229	1170	1211	1226	1209	1233	1258	1225	1105	1207	1231	996	1254	1192	1151	1200	1089	1232	1159	1131	1285	1180	1295	1247	1199	1125	1153	1158	1194	1164	1237	1127	1235	1109	1156	1194	1209	1203	1210	1139	1150	1230	1277	1228	1098	1234	1304	1116	1166	1209	1126	1139	1248	1144	1258	1135	1423	1425	1298	1453	1506	1387	1307	1074	1073	1079	1075	1078	1029	1004	1705	1636	1638	1686	1570	1673	1368	1372	1423	1424	1469	1432	1445	1349	1449	1377	1421	1385	1424	1388	1447	1375	1328	1408	1353	1330	1391	1377	1435	1406	1181	1181	1363	1358	1254	1485	1425	1397	1389	1437	1351	1434	1327	1375	1389	1332	1458	1327	1473	1444	1432	1409	1427	1381	1333	1426	1355	1388	1415	1371	1412	1361	1373	1429	1421	1388	1416	1449	1384	1503	1446	1415	1450	1416	1438	1397	1449	1169	1344	1467	1346	1435	1362	1164	1184	1176	1318	1331	1420	1356	1457	1398	1390	1409	1370	1432	1403	1451	1362	1389	1401	1352	1570	1386	1300	1406	1249	1266	1085	1503	1176	1153	1102	1182	1131	1124	1062	1093	1033	1533	1514	1555	1533	1503	1510	1559	1534	1323	1278	1256	1384	1373	1359	1377	1383	1351	1211	1219	1327	1370	1324	1307	1322	1360	1153	1445	1193	1304	1277	1266	1363	1314	1314	1400	1336	1408	1380	1320	1242	1416	1376	1303	1234	1321	1193	1318	1164	1436	1373	1312	1362	1311	1253	1329	1340	1436	1232	1314	1372	1422	1555	1662	1285	1228	1155	1161	1552	1480	1416	1153	1351	1212	1157	1426	1212	1421	1112	1277	1257	1482	1311	1576	1084	1268	1688	1301	1507	1323	1383	1346	1367	1365	1630	1627	1566	1559	1640	1386	1579	1557	1563	1517	1568	1632	1602	1604	1645	1302	1356	1149	1153	1206	1327	1374	1075	1138	1326	1262	1477	1380	1409	1512	1378	1458	1353	1282	1401	1402	1252	1300	1318	1435	1302	1398	1246	1208	1153	1457	1405	1421	1421	1387	1393	1449	1396	1323	1496	1344	1278	1210	1338	1368	1366	1362	1315	1440	1461	1472	1377	1315	1270	1374	1435	1467	1438	1432	1330	1352	1325	1331	1425	1435	1383	1437	1349	1320	1411	1400	1344	1365	1147
HEL_BA8147AA_AS.fasta.delta.3	1351	1179	1385	1346	1562	1396	1857	1988	1762	624	1560	1704	1561	1746	1553	1362	1606	1665	1741	1318	1706	1723	1728	1589	1725	1698	1738	1491	1652	1498	1664	1610	1557	1475	1413	1474	1681	1674	1659	1666	1522	1651	1651	1508	1635	1656	1602	1672	1699	1678	1598	1660	1453	1636	1543	1511	1192	1443	1472	1618	1674	1540	1869	1588	1856	1761	1719	1549	1524	1697	1792	1916	1424	1851	1774	1883	1894	1847	1818	1910	1818	1803	1866	1816	1827	1946	1784	1747	1938	1889	1875	1847	1879	1823	1804	1908	1923	1831	1700	1794	1803	1700	1768	1806	1901	1822	1897	1926	1895	1764	1908	1897	1794	1860	1624	1644	1624	1086	1067	933	1066	937	992	912	1049	958	1063	969	945	982	1050	1045	1069	926	1009	1021	986	1038	1064	1102	1022	1032	1038	1867	1564	1696	1407	1601	1774	1539	713	731	664	662	677	674	756	674	732	680	732	773	773	717	736	748	1105	916	789	1092	1174	995	1253	701	1165	1609	1416	1328	1685	1596	665	715	665	1062	705	751	681	928	907	909	889	690	771	693	601	617	944	943	669	772	1053	656	767	802	689	762	683	938	836	1689	1414	1402	1633	1579	1420	1596	1713	1689	1571	1559	931	1488	642	1591	1361	1506	1414	1876	1902	1841	1867	1825	1769	1908	1890	1806	1888	1891	1868	1854	1870	1952	1888	1923	1113	1271	1872	1836	1877	1807	1873	1873	1398	1573	1132	847	805	799	1745	1068	931	1601	827	1517	1501	1659	1708	1132	1631	1727	1732	1743	1736	1565	1564	1427	840	846	735	1271	644	1431	1613	1665	1672	1665	1538	887	1756	1536	1750	1259	1287	1206	1176	1437	1305	1413	905	1186	1017	887	970	833	847	1119	1031	1601	1513	1762	1238	1744	1624	1634	980	1721	1663	1762	1741	1640	1758	1444	1459	1226	1657	1743	1457	1343	1788	1681	1803	1705	1804	1064	1624	1727	1185	1592	1812	1643	1396	1160	1744	728	1687	1106	1065	1346	886	1151	1235	1634	1548	1654	985	995	956	1509	1710	1118	1106	663	1696	1744	995	1018	1171	1170	1143	1156	1242	1686	1766	1149	1594	747	939	911	1713	1004	1733	1427	1685	1721	817	1631	1177	1777	1675	909	1116	657	793	979	1475	1565	1471	967	1039	801	800	763	1100	1150	1032	1045	1100	821	1188	1694	1223	851	1477	1631	1675	1607	1530	1065	1133	1293	941	1069	942	1717	1711	699	1499	632	1655	1671	1427	1441	1603	1339	1791	1606	1713	1688	1467	1589	1647	1676	678	1629	1556	1735	1705	1635	1726	1449	1741	1608	715	1718	1627	1825	1749	1455	1536	1688	1650	1613	1535	1737	858	1622	1678	1719	1565	1660	1539	1654	1700	1535	1608	1718	1672	1636	907	1660	1681	885	905	1596	1630	1735	1749	1681	1761	1587	1593	1681	1548	1663	1645	1109	917	1559	1827	1602	928	1807	1556	1719	1702	1539	1504	1662	1622	1489	1704	1713	834	1006	1114	842	892	1538	1535	1605	951	1211	1654	1634	1122	1424	1592	1593	1568	1588	1564	1626	1578	1586	1600	1543	1600	1511	1586	1511	1486	1419	1482	1493	1427	1424	1424	1424	1485	1424	1424	1424	1562	1591	1558	1562	1592	1591	1592	1581	1580	1583	1581	1581	1581	1580	1581	1578	1585	1578	1564	1511	1564	1564	1424	1424	1495	1511	1511	1578	1511	1511	1564	1564	1600	1483	1485	1483	1484	1421	1494	1485	1494	1475	1483	1683	1644	1562	1556	1541	1594	1557	1651	1590	1563	1587	1587	1587	1587	1587	1588	1588	1581	1585	1581	1564	1564	1581	1568	1583	1585	1486	1486	1483	1483	1486	1483	1483	1486	1486	1483	1581	1589	1590	1587	1591	1589	1590	1589	1590	1627	1662	1626	1659	1591	1657	1635	1644	1641	1626	1122	1420	1424	1485	1424	1424	1485	1485	1592	1591	1591	1538	1592	1592	1641	1588	1603	1599	1600	1591	1591	1590	1511	1511	1498	1511	1511	1511	1485	1494	1485	1424	1424	1424	965	1048	1239	1227	1261	948	1110	926	1685	1500	1603	1588	1564	1590	1484	1424	1581	848	744	685	694	734	1583	854	613	1187	1174	961	1534	1626	1402	1407	1607	1498	1443	1615	1544	1590	1176	1070	1558	737	1370	1527	1519	1515	1431	1345	1445	1657	1798	1628	1959	738	1579	1463	1463	1009	1199	849	969	1115	1176	1186	1090	857	613	1009	690	765	693	681	660	623	863	866	886	1041	1057	1045	1179	1028	1074	974	1352	1316	1583	1393	1673	1645	1525	1363	1826	1407	1335	1371	1106	1585	1523	726	1559	1460	1291	731	1453	667	1181	1631	1568	1478	1538	1515	1442	1475	1523	1267	1140	1343	1390	1507	1484	857	1578	1412	1457	1472	702	1516	1245	1624	1502	1599	1470	1629	795	1485	1647	1608	1686	1209	1682	1664	929	1102	1480	685	1078	1447	1358	1272	1197	1687	1398	1613	1807	1463	1318	1672	1596	1584	1375	1803	1652	1693	1569	1469	1408	1524	1722	1766	800	1188	831	1072	871	1016	1056	1112	1215	1049	1143	1139	1106	1149	1156	1146	1084	1045	1010	1230	1170	1119	1099	1105	1215	1166	1226	881	1720	1720	1706	1720	1448	1403	1465	1465	1431	1480	1448	1476	1492	1480	1490	1474	1493	1480	1469	1492	1492	1480	1492	1480	1480	1453	1456	1668	1610	694	830	882	623	1526	743	1042	45	1360	1613	1405	809	679	691	1037	770	746	756	729	1470	688	1152	1178	1578	1687	1684	1622	1733	1639	1706	1588	1673	653	870	722	729	777	1536	1412	1419	1698	1571	1748	1489	1414	1423	1522	1775	1461	1695	1145	1197	1010	1143	782	1126	1220	1459	1428	1492	1402	1495	1552	1574	1528	1632	941	21	678	743	1568	1424	1664	1613	0	714	925	669	650	668	1580	1602	1662	1570	1517	1685	1712	649	1393	1067	722	1622	1749	1378	1431	1393	1393	1391	1393	1430	1430	1428	1391	1430	1393	1430	1430	1430	1393	1393	1428	1393	1430	1393	1393	1391	1430	1430	1393	1430	1056	1091	1091	1091	1036	1091	1091	1085	1104	1103	1103	1103	1103	1103	1103	1091	1104	1103	1104	1103	1104	1103	1103	1103	1104	1104	1083	1103	1104	1104	1104	1104	1103	1035	1103	1103	1091	1091	1091	1391	1393	1431	1453	1430	1355	1432	1430	1430	1430	1430	1358	1419	1392	1386	1349	1425	1387	1431	1458	1393	1435	1428	1393	1394	1366	1393	1355	1391	1430	1428	1427	1393	1391	1428	1391	1430	1428	1393	1412	1391	1393	1433	1431	1353	1431	1391	1429	1393	1426	1434	1431	1429	1428	1391	1430	1348	1430	1391	1391	1428	1428	1428	1428	1393	1430	1391	1391	1393	1393	1430	1393	1428	1430	1428	1428	1390	1428	1430	1394	1428	1391	1391	1429	1391	1393	1429	1428	1428	1390	1393	1429	1391	1533	1612	1810	1860	698	680	1656	1709	1793	1626	1788	1633	1783	1501	1730	1739	1602	752	1542	1693	716	1785	1576	1686	1567	1106	1776	1659	1751	1640	1474	1560	1692	1633	1719	1524	1501	1700	1739	777	1691	1880	1507	1833	1484	1666	1667	1732	1501	756	1739	1594	1579	1723	1691	1743	1690	1684	764	1783	1475	1162	1820	1185	1621	1501	1489	1561	1716	1667	1501	1621	1501	1717	1732	1697	1591	1745	1598	1752	1772	1762	1629	1187	1782	1664	1399	1666	1724	1703	1653	1826	1690	1235	1673	1632	1501	1627	672	1756	1474	1829	1446	1760	1544	1416	1683	1779	1589	1515	1498	1554	1459	1563	671	1699	1509	1593	1480	1402	1321	1581	1545	1558	1501	1064	1529	1793	1679	1671	1635	1563	671	1681	1714	1585	1297	1657	1535	1744	1652	1709	1133	852	1764	1653	1732	775	1678	1606	1668	646	1545	1383	1501	1686	1739	1488	1685	1487	1841	1706	1679	741	1667	1639	1533	1127	842	1631	1792	1765	1679	1501	1420	1631	929	1454	1521	1451	1446	1531	1492	1548	1750	1716	1754	1393	1682	1681	1638	1686	1874	1521	1791	1405	1268	1600	1784	1546	1620	1501	714	1646	1575	1432	1641	963	724	1501	1662	789	1416	1292	1068	1588	861	1756	1598	1833	1804	1662	1808	1322	1558	1526	1483	726	1151	1662	1490	1719	1759	751	1686	1736	1754	1501	1646	1589	1501	1788	1556	1455	1677	1492	1700	1537	1627	1740	1682	1527	1576	1617	1628	763	1834	1466	1642	1588	1762	1101	1700	1742	691	1454	1803	1721	1818	1748	1084	1787	1848	1716	1463	1618	1769	976	1807	1660	1840	1758	1725	1501	1770	1817	1722	1768	1741	1549	1648	1161	1680	1788	1732	1794	1002	1717	1720	1626	1459	1733	1501	1602	1716	1833	1501	749	1597	1643	1807	825	1626	1535	1698	1161	1485	1472	1689	1520	1763	1772	1631	1149	871	1750	713	1515	1691	1484	1516	1555	1465	1501	1691	1710	1712	1499	1424	1428	1725	737	1591	1660	1488	1736	1732	1641	1731	1692	1527	1572	1467	1777	1781	1556	1103	1644	1570	1744	1488	1528	1679	1889	1706	1862	1682	1806	1802	1812	1771	1767	1752	1636	1749	1831	1774	1752	1586	1901	1551	1488	1488	1536	1536	1488	1536	799	755	707	826	1133	1091	1126	1017	957	944	873	1593	1592	1549	1652	1508	1113	1507	1059	1177	1085	1136	1509	1508	1059	786	1726	1126	1017	900	1137	944	904	900	952	1076	1076	1077	1105	1105	942	917	975	1109	1171	1720	733	738	800	794	714	824	1187	939	951	1039	914	1293	1186	1134	998	1171	652	729	800	1100	894	733	1411	1613	1372	1650	1625	1398	1410	1289	1665	1613	1691	1643	1629	1637	1410	1575	1643	1685	1704	1533	1655	1715	1648	1655	1633	1818	1723	1750	1610	1777	1593	1731	1660	1097	1587	1557	1477	1069	1025	1226	1625	1706	1779	1469	1620	1462	1530	1434	1596	1691	768	790	1073	937	1362	759	672	811	1114	1125	1036	1797	1756	1728	1060	1036	1144	1129	1113	1114	1075	1048	1024	1176	1217	1150	1075	717	786	743	732	823	1108	1045	1099	1133	1143	799	764	754	1067	942	1218	1149	685	895	1642	1458	1491	1509	1494	1514	1494	1075	1400	1441	1641	1575	1532	1556	1587	1588	1657	704	657	669	638	1583	1556	1514	1465	1350	1536	1542	1061	1054	935	1038	1073	1314	1028	894	1212	1102	1620	1517	1317	1464	1807	1773	1687	1748	1578	1671	1607	1483	1513	1523	1435	1561	1561	1576	1496	1804	1597	1739	1717	1715	1730	1665	1742	1942	1752	1583	1517	1652	1708	1552	1665	1668	1567	1598	1646	1509	1607	1561	1625	1616	1568	1572	1568	1513	1658	1617	1587	1608	1500	1600	1549	1659	1489	1674	1747	1634	1653	1571	1651	1555	1563	1545	1562	1608	1589	1541	1716	1712	1755	1684	1698	1644	1651	1160	1177	1073	1017	1197	1548	1714	1610	1648	1688	1650	1741	1605	1789	1647	1789	1712	872	943	1580	1579	1653	1480	1668	1630	785	1074	1116	745	1172	1292	1003	1058	1291	931	1035	1150	1467	1498	1585	1622	1055	696	1102	1043	1606	1573	1714	1757	1705	1544	1182	1358	1083	1140	1153	1129	1314	1085	1331	820	1165	924	1518	1153	1192	1609	1509	1511	1505	1544	1585	1585	1530	1721	1601	1760	1553	1564	1581	1698	1610	1547	1594	1291	1300	1589	1558	1530	1557	1664	1620	1536	1118	1246	1516	668	938	779	729	713	830	831	733	944	762	746	706	696	834	1702	680	744	643	674	754	792	687	1453	1548	1937	1780	1663	1672	1733	1564	1395	1603	1402	1690	1642	1575	1473	1670	1673	1752	1688	1619	1631	1647	1642	1689	1591	1523	1359	1435	1454	1564	1564	1516	1533	1557	1601	1691	1608	1576	1587	1503	1647	1411	1495	1527	1462	1460	1551	1691	1488	1520	1463	1590	1516	1508	1623	1510	1661	1591	1465	1524	1432	1605	1560	1594	1346	1404	1606	1580	1440	1498	1492	1563	1539	1533	1618	1494	1512	1618	1559	1561	1512	1535	1485	1496	1574	1598	1601	1539	1599	1421	1383	1405	1556	1517	1761	1446	1646	1527	1445	1495	1504	1573	1632	1542	1491	1566	1548	1672	1560	1090	1712	1662	1765	1737	1704	1651	1554	1577	1531	1485	1707	1433	1333	1213	1441	1477	1617	1555	1614	1643	1716	1586	1673	754	682	735	757	738	695	1366	1515	1599	1379	1413	1673	1745	1667	1717	1490	1625	1691	1735	1595	1759	1299	1706	1629	1613	1627	1651	1691	1743	1672	1623	1623	1176	1215	1154	1750	1670	1588	1641	1682	1545	1719	1504	1577	1223	1258	1186	1085	1709	1609	1760	1689	1659	1592	1567	1655	1658	1725	1639	1605	1627	1616	1625	1677	1651	1605	1588	1707	1692	1771	1686	1637	1789	1705	1692	1568	1718	1403	1694	1743	1658	1706	1659	1727	1717	1653	1495	1397	1549	1343	1730	1753	1652	1667	1532	1723	1676	1863	1528	1691	1622	1217	934	1593	1601	1642	1765	1499	1536	966	1626	1659	1662	1662	1592	1643	1625	1589	1561	874	939	836	1006	969	1034	978	1008	1665	1576	1550	1604	1630	1513	1638	1544	1518	1395	1371	1600	1445	1636	1555	1669	1510	1368	1742	1370	1528	1572	1500	1636	1674	1435	1658	1603	1682	1577	1546	1497	1679	1659	1461	1332	1534	1580	1554	1675	1660	1652	1542	1613	1617	1560	1658	1806	1798	1600	1534	1635	1656	752	737	1812	1685	1728	1732	2005	1286	1748	1683	1715	1774	1729	1812	1704	1409	1728	1785	1730	1883	1835	1998	1636	1390	1432	1119	1862	1654	1651	1555	1608	1608	742	792	849	816	695	949	887	761	768	829	705	705	784	781	985	1557	1666	1739	1335	1474	1285	1301	1567	1531	1579	1514	1716	1683	1625	1743	1720	1750	1583	1558	1746	1673	1452	1528	1506	1426	1494	1669	1744	1733	1728	1444	1505	1352	1352	1366	1766	1512	1618	1662	1368	1532	1617	1524	1438	1441	1415	1654	1470	1368	1322	1578	1374	1440	1466	1543	1118	1744	1399	1453	1804	1796	1758	1710	1421	1421	1644	1682	1580	1608	1626	1725	1626	1742	1532
HEL_BA8159AA_AS.fasta.delta.3	1293	1155	1314	1243	1490	1385	1833	1950	1775	539	1464	1693	1523	1745	1550	1276	1540	1669	1711	1325	1676	1668	1678	1609	1682	1681	1671	1447	1641	1502	1610	1588	1509	1426	1378	1474	1658	1625	1640	1577	1530	1612	1641	1436	1585	1639	1616	1636	1639	1638	1578	1631	1438	1674	1557	1486	1145	1455	1472	1571	1672	1532	1872	1584	1821	1750	1721	1558	1536	1696	1768	1895	1439	1858	1783	1843	1834	1807	1765	1902	1824	1798	1823	1788	1804	1925	1800	1708	1917	1853	1842	1838	1883	1818	1813	1863	1899	1836	1647	1765	1771	1693	1725	1820	1856	1786	1886	1888	1847	1757	1886	1860	1760	1874	1630	1714	1688	962	921	818	932	871	958	833	953	810	893	829	881	826	893	866	886	855	911	863	846	919	1068	1012	995	997	910	1824	1579	1654	1381	1613	1733	1431	590	645	605	578	595	586	643	586	646	596	646	655	655	641	597	637	1045	928	790	1058	1101	985	1184	615	1094	1582	1441	1357	1681	1596	583	545	584	918	559	579	577	875	775	795	757	554	649	596	569	572	859	872	537	631	918	489	725	636	615	681	585	855	736	1713	1339	1357	1574	1518	1360	1588	1756	1723	1571	1580	803	1452	573	1542	1335	1461	1410	1845	1846	1803	1841	1793	1774	1852	1834	1790	1850	1844	1831	1852	1842	1894	1850	1879	1047	1164	1843	1802	1868	1784	1848	1848	1396	1529	1082	813	781	785	1781	1018	803	1596	815	1490	1500	1627	1738	1082	1638	1700	1708	1742	1719	1633	1632	1401	790	812	668	1192	559	1425	1620	1636	1656	1652	1473	840	1736	1471	1784	1189	1207	1094	1109	1400	1247	1391	875	1121	966	759	869	806	726	1102	979	1611	1516	1787	1150	1775	1688	1627	853	1738	1688	1775	1729	1672	1776	1458	1473	1186	1711	1764	1484	1371	1774	1686	1782	1725	1807	1007	1658	1743	1122	1605	1789	1666	1385	1024	1703	619	1671	1047	1034	1243	819	1107	1196	1597	1571	1611	832	1009	834	1444	1720	1021	1029	573	1685	1703	1009	981	1065	1094	1050	1096	1121	1747	1732	1179	1530	577	849	850	1703	831	1718	1500	1667	1733	750	1648	1026	1752	1644	884	1051	581	654	958	1481	1550	1415	819	980	639	638	594	1021	1065	997	917	1011	752	1103	1687	1138	769	1493	1618	1643	1581	1498	1048	1030	1200	868	1046	816	1718	1727	588	1445	550	1675	1702	1471	1419	1632	1344	1801	1681	1695	1678	1491	1519	1633	1674	615	1595	1545	1726	1717	1615	1722	1471	1740	1694	618	1714	1654	1795	1748	1489	1471	1693	1581	1583	1577	1713	780	1599	1648	1715	1569	1665	1546	1659	1693	1584	1577	1717	1717	1622	859	1637	1668	840	853	1616	1613	1722	1715	1648	1763	1584	1620	1679	1549	1653	1636	986	797	1545	1823	1582	811	1807	1549	1753	1661	1540	1482	1705	1594	1471	1693	1696	742	951	1103	792	860	1473	1472	1563	934	1125	1649	1639	1045	1429	1572	1571	1571	1572	1544	1610	1582	1575	1575	1523	1575	1523	1572	1523	1493	1449	1491	1517	1449	1429	1429	1429	1435	1429	1429	1429	1581	1583	1578	1581	1584	1583	1584	1582	1585	1584	1582	1582	1582	1585	1582	1582	1581	1576	1544	1523	1544	1544	1429	1429	1521	1523	1523	1576	1523	1523	1544	1544	1575	1492	1492	1492	1493	1449	1521	1492	1492	1492	1492	1689	1674	1581	1575	1564	1586	1546	1605	1582	1582	1581	1582	1582	1581	1582	1581	1581	1582	1581	1582	1544	1544	1582	1571	1584	1582	1491	1493	1492	1492	1493	1492	1492	1493	1471	1492	1582	1565	1570	1571	1567	1569	1570	1565	1566	1587	1619	1610	1616	1583	1614	1617	1625	1622	1610	1045	1450	1429	1435	1429	1429	1435	1435	1568	1565	1565	1520	1570	1570	1622	1584	1577	1574	1575	1573	1565	1572	1523	1523	1461	1523	1523	1523	1492	1517	1492	1429	1429	1429	852	1056	1124	1176	1134	829	1020	841	1636	1526	1577	1581	1544	1582	1493	1429	1582	848	630	579	563	553	1621	798	499	1106	1184	936	1501	1603	1422	1333	1620	1464	1453	1583	1561	1583	1150	1025	1520	531	1393	1491	1547	1438	1474	1264	1443	1678	1807	1556	1879	657	1562	1446	1435	844	1141	787	977	1073	1162	1138	1011	805	499	971	577	730	536	561	554	518	725	739	820	1022	972	995	1200	991	1055	936	1286	1342	1597	1333	1626	1585	1480	1319	1790	1368	1233	1240	973	1587	1444	605	1552	1473	1174	602	1418	578	1201	1632	1546	1442	1531	1465	1471	1505	1516	1124	1098	1243	1427	1490	1486	809	1600	1380	1514	1417	604	1479	1186	1652	1426	1591	1482	1615	658	1465	1602	1597	1717	1219	1670	1627	810	895	1461	631	1058	1442	1325	1190	1154	1642	1313	1641	1766	1372	1224	1681	1555	1597	1333	1768	1634	1663	1559	1439	1423	1517	1677	1719	738	1076	744	1039	798	993	974	1025	1157	1005	1073	1040	1029	1118	1096	1079	1003	917	1013	1208	1054	1041	1030	1037	1162	1066	1121	841	1651	1651	1653	1651	1452	1435	1470	1462	1448	1475	1449	1472	1494	1483	1493	1472	1495	1483	1471	1485	1493	1483	1485	1475	1483	1455	1465	1651	1616	594	743	871	597	1522	598	999	734	1386	1611	1464	716	553	617	860	670	652	625	628	1514	623	1099	1086	1541	1660	1629	1585	1698	1696	1671	1589	1645	585	806	646	620	738	1513	1445	1450	1665	1586	1745	1473	1415	1406	1449	1724	1386	1661	1037	1121	954	1050	709	1067	1135	1454	1410	1494	1425	1497	1585	1583	1526	1637	826	699	593	598	1523	1409	1698	1611	714	0	837	588	528	632	1571	1572	1616	1566	1472	1639	1725	582	1414	974	709	1624	1681	1331	1376	1417	1417	1415	1417	1376	1376	1374	1415	1376	1417	1376	1376	1376	1417	1417	1374	1417	1376	1417	1417	1415	1376	1376	1417	1376	956	1014	1014	1014	961	1014	1014	1012	1015	1014	1014	1014	1014	1014	1014	1014	1015	1014	1015	1014	1015	1013	1014	1014	1015	1015	1013	1014	1015	1015	1015	1015	1014	1004	1013	1013	1014	1014	1014	1415	1417	1380	1434	1376	1363	1383	1376	1376	1376	1376	1368	1361	1414	1415	1324	1377	1415	1373	1408	1417	1381	1374	1417	1414	1400	1417	1363	1417	1376	1374	1457	1417	1415	1374	1415	1376	1374	1417	1373	1415	1417	1377	1375	1361	1376	1415	1374	1417	1374	1384	1376	1374	1374	1415	1376	1370	1376	1415	1415	1374	1374	1374	1374	1417	1376	1415	1415	1417	1417	1376	1417	1374	1376	1374	1374	1418	1374	1376	1418	1374	1415	1415	1374	1415	1417	1374	1374	1374	1416	1417	1376	1415	1499	1568	1815	1867	618	595	1619	1724	1808	1619	1788	1607	1754	1500	1764	1723	1596	651	1484	1690	569	1814	1574	1716	1510	1071	1754	1632	1743	1647	1405	1489	1691	1633	1691	1539	1500	1661	1764	630	1665	1867	1456	1820	1474	1649	1654	1737	1500	608	1760	1602	1649	1721	1687	1753	1688	1667	667	1791	1429	1130	1824	1216	1578	1500	1473	1555	1716	1648	1500	1594	1500	1674	1692	1694	1582	1731	1576	1781	1702	1793	1625	1158	1785	1627	1442	1653	1715	1679	1639	1827	1688	1189	1652	1624	1500	1615	537	1762	1436	1821	1450	1717	1526	1417	1687	1768	1580	1516	1403	1539	1406	1563	537	1714	1508	1627	1526	1381	1209	1580	1506	1533	1500	901	1496	1776	1668	1652	1623	1548	559	1662	1738	1599	1349	1636	1532	1758	1638	1741	1172	761	1773	1661	1692	678	1683	1636	1685	592	1562	1387	1491	1639	1709	1452	1668	1462	1868	1715	1698	652	1676	1628	1531	1064	773	1624	1798	1775	1666	1500	1438	1610	810	1471	1489	1477	1447	1501	1469	1563	1743	1687	1701	1293	1725	1674	1727	1621	1862	1491	1813	1399	1238	1552	1816	1495	1608	1500	623	1609	1541	1463	1626	923	632	1500	1622	621	1404	1205	979	1592	836	1763	1590	1812	1825	1622	1766	1215	1531	1574	1447	567	1089	1655	1444	1718	1766	650	1621	1728	1749	1500	1622	1570	1500	1820	1523	1405	1661	1445	1722	1502	1611	1695	1670	1491	1577	1590	1607	575	1822	1467	1581	1543	1773	1056	1727	1720	630	1413	1757	1713	1793	1741	1036	1772	1811	1711	1469	1587	1768	917	1795	1647	1834	1758	1749	1500	1783	1811	1695	1782	1771	1569	1631	1058	1699	1773	1744	1801	912	1694	1710	1638	1421	1719	1500	1583	1703	1821	1500	678	1604	1635	1765	794	1597	1525	1711	1058	1472	1456	1741	1516	1755	1771	1598	1078	819	1767	581	1563	1671	1486	1491	1552	1444	1500	1671	1717	1714	1480	1478	1465	1714	531	1582	1615	1485	1741	1743	1580	1706	1671	1580	1581	1456	1808	1814	1529	1013	1682	1556	1741	1455	1456	1754	1880	1760	1818	1679	1783	1813	1846	1802	1759	1716	1694	1743	1804	1806	1738	1524	1907	1485	1459	1459	1471	1471	1458	1471	637	710	580	729	1074	1057	1057	1050	904	844	746	1524	1599	1528	1659	1457	1031	1456	1019	1086	1040	1075	1457	1457	1019	757	1738	1057	1050	792	1114	844	845	792	847	1096	1096	1096	1046	1046	816	797	827	986	1065	1732	554	624	644	656	581	757	1104	866	934	980	901	1200	1103	1089	825	1065	566	634	706	1021	816	620	1388	1587	1349	1609	1595	1332	1340	1322	1662	1587	1654	1633	1636	1631	1409	1578	1630	1658	1715	1565	1715	1716	1703	1629	1632	1790	1723	1713	1555	1756	1617	1707	1708	1018	1606	1513	1524	972	981	1194	1558	1676	1717	1444	1572	1365	1445	1410	1581	1631	648	682	1043	867	1281	608	609	701	988	1115	985	1758	1686	1665	977	910	1070	1020	1112	1044	1039	1024	952	1103	1118	1118	1003	641	700	649	646	764	1039	917	1011	1030	1050	637	725	673	972	854	1133	1125	605	756	1598	1475	1457	1486	1460	1498	1458	1057	1354	1404	1618	1559	1532	1505	1528	1560	1621	536	586	574	563	1577	1503	1488	1407	1294	1537	1517	1027	1041	878	983	1028	1264	978	814	1151	1063	1574	1445	1223	1382	1766	1720	1642	1745	1584	1680	1639	1390	1437	1449	1358	1541	1510	1472	1395	1798	1573	1758	1604	1718	1720	1648	1738	1910	1732	1549	1499	1635	1732	1493	1616	1577	1545	1544	1605	1489	1592	1538	1644	1611	1598	1562	1536	1489	1636	1583	1598	1600	1475	1547	1508	1659	1480	1680	1760	1578	1620	1589	1629	1504	1538	1523	1531	1594	1558	1529	1695	1701	1713	1623	1687	1597	1662	1166	1108	987	1031	1088	1622	1661	1634	1619	1635	1647	1718	1579	1739	1593	1734	1732	763	801	1528	1527	1654	1427	1648	1621	671	1024	999	694	1114	1207	869	1002	1313	885	963	1065	1483	1532	1491	1612	979	609	1061	1059	1587	1550	1681	1735	1701	1550	1164	1262	1105	1087	1085	1031	1147	1050	1275	742	1076	810	1434	1052	1083	1598	1444	1446	1510	1569	1597	1555	1509	1715	1575	1734	1561	1551	1560	1680	1564	1477	1524	1174	1190	1583	1583	1514	1552	1622	1602	1512	1122	1193	1493	622	863	660	590	591	746	683	584	865	596	596	598	560	697	1704	675	581	548	578	632	687	551	1376	1455	1925	1783	1551	1665	1739	1511	1405	1553	1454	1654	1621	1562	1457	1644	1645	1758	1672	1657	1656	1630	1608	1686	1616	1476	1376	1471	1470	1520	1561	1513	1533	1545	1563	1688	1584	1560	1569	1479	1670	1413	1464	1544	1465	1452	1523	1688	1433	1489	1476	1532	1492	1558	1669	1483	1679	1543	1455	1542	1424	1532	1546	1552	1390	1417	1575	1552	1392	1487	1522	1630	1534	1499	1662	1467	1467	1611	1537	1587	1524	1544	1454	1523	1520	1608	1534	1507	1671	1456	1390	1468	1526	1465	1723	1387	1725	1524	1476	1464	1469	1516	1651	1502	1515	1529	1464	1677	1573	1020	1699	1707	1718	1717	1690	1674	1507	1593	1550	1483	1666	1429	1301	1183	1409	1451	1610	1600	1657	1626	1759	1569	1665	663	608	632	641	633	654	1326	1387	1550	1384	1364	1653	1727	1616	1674	1435	1596	1617	1690	1632	1689	1333	1726	1600	1556	1581	1613	1642	1696	1664	1670	1670	1118	1127	1110	1694	1671	1593	1626	1670	1536	1688	1543	1637	1138	1176	1122	1072	1662	1620	1700	1653	1655	1584	1590	1616	1646	1718	1676	1579	1620	1612	1625	1632	1609	1572	1597	1667	1623	1712	1634	1592	1739	1675	1682	1579	1695	1456	1633	1725	1654	1659	1610	1723	1731	1659	1464	1300	1593	1323	1710	1764	1610	1650	1543	1696	1665	1861	1499	1664	1572	1104	810	1596	1547	1627	1772	1509	1471	823	1645	1721	1677	1694	1623	1666	1620	1626	1567	796	855	787	954	824	901	797	852	1652	1545	1531	1640	1612	1562	1625	1533	1530	1402	1356	1568	1483	1652	1552	1658	1512	1384	1688	1354	1533	1541	1525	1621	1644	1379	1657	1616	1699	1573	1540	1530	1657	1639	1426	1319	1545	1528	1565	1723	1632	1645	1550	1586	1589	1536	1628	1760	1754	1568	1536	1613	1637	639	552	1815	1712	1704	1706	1954	1368	1785	1668	1736	1755	1702	1809	1721	1347	1706	1770	1725	1889	1806	1964	1680	1414	1414	1102	1846	1578	1628	1532	1568	1627	658	652	816	687	631	857	815	715	719	755	624	576	761	759	891	1554	1629	1709	1324	1492	1177	1206	1564	1515	1591	1480	1661	1642	1596	1697	1701	1713	1601	1526	1716	1675	1444	1516	1535	1370	1494	1645	1767	1743	1743	1368	1439	1295	1295	1315	1771	1449	1527	1606	1286	1518	1560	1475	1416	1434	1407	1583	1425	1329	1335	1560	1377	1474	1410	1492	1075	1680	1335	1397	1807	1794	1762	1753	1407	1346	1670	1663	1542	1586	1666	1660	1554	1744	1519
HEL_BA8163AA_AS.fasta.delta.3	1131	1094	1244	1244	1275	1180	1701	1728	1542	846	1312	1544	1332	1499	1382	1306	1413	1454	1491	1202	1509	1481	1537	1367	1492	1498	1489	1334	1466	1285	1449	1414	1390	1252	1221	1265	1454	1457	1455	1391	1384	1463	1418	1290	1430	1439	1444	1455	1464	1417	1433	1459	1237	1432	1377	1377	1184	1322	1327	1374	1489	1349	1669	1429	1694	1633	1551	1304	1396	1550	1592	1712	1253	1611	1596	1666	1660	1687	1642	1718	1642	1628	1656	1595	1625	1738	1575	1561	1738	1687	1687	1650	1679	1706	1626	1716	1719	1598	1453	1592	1588	1575	1599	1699	1636	1624	1676	1671	1654	1629	1707	1700	1580	1637	1480	1467	1431	1055	1082	980	1048	986	1051	967	1079	952	1054	1035	995	1014	1022	1031	1054	988	1019	1023	1036	1049	1199	1065	1007	1010	963	1629	1384	1461	1306	1397	1596	1338	916	863	880	871	844	823	909	823	864	852	864	939	939	870	882	871	1031	1071	894	1019	1115	1056	1068	805	996	1406	1275	1272	1467	1343	852	846	841	1074	832	809	822	948	946	942	960	831	857	873	787	850	955	966	867	883	1066	845	842	928	824	895	809	956	906	1483	1213	1194	1415	1376	1240	1405	1510	1475	1338	1390	843	1286	847	1275	1132	1252	1185	1649	1661	1617	1659	1604	1647	1663	1673	1677	1641	1678	1646	1641	1663	1724	1641	1685	1163	1116	1661	1619	1639	1665	1652	1652	1214	1290	1074	912	859	866	1594	1070	843	1340	903	1254	1243	1425	1398	1074	1383	1473	1476	1537	1480	1322	1321	1278	855	911	872	1116	846	1256	1406	1424	1405	1400	1253	908	1537	1251	1569	1052	1105	1078	1031	1238	1068	1194	951	1111	1017	910	1019	919	851	1027	943	1408	1363	1603	1080	1584	1431	1378	979	1543	1534	1542	1516	1524	1608	1227	1185	1072	1530	1615	1258	1133	1631	1534	1569	1534	1621	1041	1491	1548	1149	1375	1629	1474	1180	975	1513	847	1450	1030	1015	1244	836	991	1082	1333	1282	1351	932	979	948	1197	1509	940	1077	869	1373	1513	979	915	1075	1064	1043	1013	1096	1458	1459	1081	1325	872	925	1020	1420	966	1455	1227	1386	1492	846	1362	1023	1537	1373	960	1059	824	887	963	1282	1302	1273	912	959	841	840	819	990	1087	1010	963	1064	847	1027	1452	1084	832	1198	1446	1367	1304	1314	1039	1048	1120	888	1053	888	1445	1513	884	1250	849	1399	1488	1227	1239	1359	1167	1655	1432	1532	1415	1275	1327	1423	1444	840	1434	1296	1470	1440	1431	1556	1302	1551	1447	853	1578	1483	1568	1585	1226	1251	1402	1316	1406	1294	1471	913	1369	1359	1526	1333	1396	1302	1446	1399	1348	1380	1430	1394	1346	896	1390	1396	874	891	1392	1345	1412	1471	1426	1523	1372	1295	1406	1344	1411	1438	981	915	1315	1547	1396	949	1558	1366	1449	1477	1301	1319	1373	1330	1296	1433	1418	867	988	1096	857	916	1253	1252	1312	919	1028	1411	1418	1030	1187	1253	1254	1226	1255	1268	1443	1322	1271	1281	1193	1281	1229	1288	1229	1270	1236	1266	1245	1244	1187	1188	1187	1232	1187	1187	1187	1421	1449	1417	1421	1450	1449	1450	1325	1325	1327	1325	1325	1325	1325	1325	1323	1324	1293	1268	1229	1268	1268	1187	1188	1212	1229	1229	1293	1229	1229	1268	1268	1281	1267	1269	1267	1268	1238	1249	1269	1254	1249	1267	1468	1429	1421	1419	1408	1450	1451	1466	1448	1422	1325	1328	1328	1325	1329	1328	1328	1325	1324	1325	1268	1268	1325	1313	1327	1326	1271	1270	1267	1267	1270	1267	1267	1270	1266	1267	1325	1255	1251	1251	1257	1250	1251	1255	1256	1483	1474	1443	1471	1449	1470	1447	1454	1451	1443	1030	1237	1187	1232	1187	1188	1232	1232	1260	1257	1257	1271	1253	1253	1451	1328	1281	1280	1281	1254	1257	1255	1229	1229	1289	1229	1229	1229	1269	1245	1269	1187	1187	1188	905	1054	1076	1116	1110	916	974	981	1414	1322	1281	1328	1268	1448	1268	1187	1325	874	834	855	835	850	1361	924	818	1104	1096	955	1336	1465	1328	1296	1382	1306	1212	1382	1251	1443	1041	985	1332	851	1192	1303	1287	1200	1262	1186	1241	1464	1564	1399	1699	893	1320	1214	1183	976	1011	883	1003	1009	1074	1060	1042	919	818	1029	870	862	847	825	815	821	874	870	878	1004	1036	1001	1094	983	1016	973	1223	1236	1389	1233	1463	1460	1382	1226	1604	1317	1127	1164	1040	1416	1248	827	1267	1225	1102	837	1206	840	1035	1338	1323	1275	1281	1269	1206	1250	1288	1087	1057	1164	1189	1284	1301	940	1362	1251	1212	1178	855	1405	1199	1423	1337	1332	1266	1355	898	1291	1352	1418	1495	1076	1392	1400	964	1006	1255	867	994	1239	1162	1114	1061	1449	1182	1383	1523	1233	1140	1451	1452	1401	1240	1556	1463	1468	1452	1254	1264	1322	1515	1487	818	1083	839	1056	946	1016	1006	1100	1068	1006	984	1071	1077	1048	1013	1059	1050	962	1028	1112	1101	1087	1033	997	1073	1041	1045	932	1459	1459	1443	1459	1198	1169	1220	1219	1190	1227	1197	1224	1237	1228	1234	1225	1238	1228	1228	1235	1236	1228	1235	1227	1228	1252	1216	1499	1371	825	802	901	834	1268	826	1014	916	1206	1362	1232	938	822	853	904	858	850	794	818	1209	829	1016	1069	1400	1462	1426	1403	1463	1504	1477	1403	1464	851	970	860	827	826	1269	1188	1184	1507	1382	1515	1295	1207	1187	1273	1517	1233	1430	1009	1088	948	1043	814	1104	1119	1222	1181	1237	1188	1240	1366	1359	1349	1446	974	866	804	826	1421	1172	1440	1362	925	837	0	844	847	858	1338	1434	1407	1452	1302	1467	1542	850	1194	990	901	1366	1512	1175	1274	1183	1183	1181	1183	1275	1275	1273	1181	1275	1183	1275	1275	1275	1183	1183	1273	1183	1275	1183	1183	1181	1275	1275	1183	1275	941	941	941	941	939	941	941	941	964	963	963	963	963	963	963	941	964	963	964	963	964	965	963	963	964	964	943	963	964	964	964	964	963	929	965	965	941	941	941	1181	1183	1277	1231	1275	1212	1250	1275	1275	1275	1275	1210	1275	1183	1184	1238	1277	1182	1271	1247	1184	1283	1273	1183	1180	1174	1183	1212	1204	1275	1273	1213	1183	1181	1273	1181	1275	1273	1183	1291	1181	1183	1276	1274	1210	1274	1181	1272	1183	1274	1282	1274	1272	1273	1181	1275	1185	1275	1181	1181	1273	1273	1273	1273	1183	1275	1181	1181	1183	1183	1275	1183	1273	1275	1273	1273	1184	1273	1275	1184	1273	1181	1181	1272	1181	1183	1272	1273	1273	1175	1183	1276	1181	1257	1544	1573	1626	859	824	1368	1486	1600	1396	1520	1332	1562	1243	1515	1498	1322	904	1266	1430	843	1550	1310	1508	1272	1056	1515	1422	1509	1435	1208	1251	1469	1346	1464	1290	1243	1427	1503	943	1424	1649	1272	1614	1211	1425	1433	1453	1243	868	1459	1368	1382	1485	1461	1508	1528	1413	863	1498	1193	1143	1596	1052	1326	1243	1245	1299	1496	1412	1243	1340	1243	1446	1448	1453	1268	1515	1397	1525	1445	1485	1402	1047	1595	1400	1206	1430	1448	1416	1447	1609	1528	1041	1405	1334	1243	1408	804	1522	1224	1586	1189	1518	1336	1223	1434	1534	1352	1246	1205	1264	1168	1298	804	1454	1237	1390	1267	1205	1083	1330	1235	1279	1243	1060	1188	1537	1433	1457	1368	1306	836	1469	1493	1429	1221	1336	1331	1475	1410	1490	1127	911	1540	1399	1448	860	1458	1384	1374	868	1308	1249	1257	1494	1428	1207	1419	1224	1630	1430	1438	933	1433	1405	1370	1036	912	1391	1569	1536	1433	1243	1234	1383	964	1251	1232	1246	1235	1241	1275	1369	1514	1443	1442	1144	1501	1480	1514	1359	1643	1295	1532	1230	1046	1287	1566	1325	1379	1243	839	1400	1290	1182	1335	1038	848	1243	1391	861	1308	1132	1045	1406	993	1515	1352	1559	1556	1391	1522	1104	1253	1223	1224	855	1029	1414	1315	1505	1530	903	1359	1573	1507	1243	1399	1308	1243	1570	1269	1153	1472	1316	1467	1262	1391	1411	1392	1303	1340	1364	1352	834	1615	1210	1480	1350	1533	997	1442	1549	854	1302	1537	1469	1578	1512	1023	1548	1590	1445	1264	1390	1535	932	1559	1411	1586	1526	1510	1243	1564	1599	1431	1541	1500	1299	1465	1036	1469	1536	1485	1571	966	1436	1537	1430	1213	1436	1243	1328	1545	1627	1243	871	1346	1404	1522	895	1413	1282	1465	1036	1252	1203	1488	1300	1471	1559	1401	1050	935	1494	883	1273	1409	1301	1271	1307	1202	1243	1409	1465	1543	1314	1238	1204	1448	851	1268	1371	1242	1496	1541	1422	1474	1433	1401	1386	1222	1580	1586	1388	965	1457	1371	1524	1290	1290	1489	1664	1519	1597	1505	1583	1612	1561	1540	1534	1496	1408	1595	1562	1517	1574	1501	1658	1252	1228	1228	1251	1251	1230	1251	846	865	807	852	1030	1022	1029	1015	963	1009	840	1383	1389	1293	1463	1273	1058	1272	1061	1157	1118	1092	1274	1273	1061	865	1591	1029	1015	887	1083	1009	951	887	1002	1050	1050	1050	1038	1038	888	915	916	981	1075	1493	819	864	841	886	888	846	1028	886	919	959	962	1120	1027	1017	959	1075	845	838	971	990	859	891	1201	1396	1254	1451	1405	1182	1200	1172	1414	1396	1481	1440	1418	1434	1284	1423	1447	1468	1514	1437	1524	1534	1503	1446	1486	1588	1458	1479	1492	1556	1428	1496	1467	943	1383	1260	1191	1022	1075	1131	1425	1509	1549	1288	1404	1254	1219	1239	1362	1420	858	885	1017	971	1187	855	937	910	1053	1237	1041	1491	1394	1442	975	1013	1016	1044	1055	1009	1019	974	955	1033	1119	1047	1088	872	925	884	864	829	1075	963	1064	1048	1043	846	911	886	988	1018	1085	1050	862	914	1341	1220	1200	1277	1203	1279	1275	991	1173	1170	1417	1289	1256	1264	1270	1312	1348	823	803	795	822	1355	1311	1294	1231	1089	1297	1248	995	1006	956	967	1010	1202	1011	913	1102	957	1429	1268	1139	1234	1523	1489	1449	1515	1311	1452	1465	1206	1220	1213	1244	1256	1292	1230	1228	1560	1330	1527	1362	1468	1453	1409	1531	1705	1483	1301	1281	1439	1468	1318	1331	1362	1239	1255	1359	1294	1372	1258	1391	1345	1338	1338	1307	1263	1419	1316	1336	1304	1300	1279	1279	1350	1229	1479	1441	1331	1403	1314	1403	1274	1278	1258	1274	1319	1321	1325	1425	1425	1494	1430	1450	1453	1403	1085	1092	995	1028	1082	1397	1476	1413	1431	1446	1477	1511	1396	1540	1517	1548	1505	967	974	1301	1301	1485	1263	1450	1408	900	992	1023	820	1061	1112	883	959	1153	952	943	1067	1177	1283	1279	1343	972	815	1020	968	1346	1283	1414	1480	1460	1297	1102	1192	1076	1066	1072	1067	1072	1048	1154	861	1020	948	1194	1031	1064	1354	1197	1199	1266	1280	1314	1337	1270	1449	1299	1479	1297	1301	1317	1389	1261	1251	1283	1102	1038	1304	1278	1236	1319	1362	1344	1301	1019	1127	1235	790	1026	891	839	829	857	866	868	930	842	843	883	820	919	1442	793	886	793	810	876	850	837	1357	1392	1741	1614	1431	1449	1526	1310	1239	1334	1218	1440	1435	1336	1307	1384	1387	1499	1443	1404	1478	1497	1396	1447	1376	1296	1201	1251	1215	1319	1297	1297	1272	1259	1281	1470	1311	1312	1310	1258	1513	1201	1277	1250	1267	1275	1240	1470	1260	1318	1286	1276	1227	1243	1475	1262	1479	1283	1307	1246	1229	1310	1261	1330	1196	1203	1327	1291	1310	1277	1243	1393	1356	1265	1397	1295	1313	1341	1252	1359	1272	1237	1260	1311	1292	1385	1297	1316	1442	1171	1217	1215	1330	1239	1507	1204	1462	1251	1223	1266	1261	1320	1475	1332	1253	1323	1259	1481	1244	946	1461	1480	1505	1485	1480	1498	1241	1318	1324	1384	1467	1258	1256	1170	1366	1319	1372	1310	1298	1404	1448	1295	1457	920	835	900	934	853	931	1177	1269	1417	1244	1345	1453	1544	1449	1492	1308	1444	1448	1455	1412	1533	1220	1549	1394	1399	1396	1456	1451	1519	1497	1394	1394	1096	1059	985	1520	1502	1468	1451	1535	1375	1446	1360	1418	1084	1235	1132	1064	1482	1403	1502	1444	1484	1386	1392	1428	1514	1482	1437	1396	1410	1475	1428	1457	1464	1450	1487	1458	1438	1527	1433	1456	1540	1472	1540	1425	1509	1271	1444	1534	1435	1514	1426	1516	1514	1488	1301	1219	1340	1280	1488	1574	1458	1455	1336	1490	1464	1688	1411	1509	1404	1109	930	1473	1419	1452	1533	1336	1251	1053	1355	1454	1488	1443	1446	1474	1458	1427	1345	926	939	850	988	1056	1036	1017	1045	1437	1437	1415	1413	1471	1337	1427	1368	1337	1243	1217	1352	1324	1412	1390	1420	1333	1197	1504	1215	1296	1436	1389	1440	1439	1182	1488	1400	1453	1406	1394	1297	1497	1431	1286	1220	1376	1301	1370	1489	1434	1447	1386	1436	1357	1388	1441	1577	1540	1418	1363	1412	1478	822	884	1583	1550	1470	1476	1730	1287	1585	1444	1540	1519	1471	1622	1478	1285	1493	1556	1502	1674	1599	1733	1389	1180	1433	1027	1665	1391	1465	1399	1422	1472	839	865	861	890	858	887	993	832	837	907	840	831	827	824	970	1360	1431	1504	1163	1276	1209	1175	1385	1216	1408	1321	1498	1468	1446	1540	1572	1509	1394	1374	1539	1497	1305	1325	1372	1362	1370	1454	1483	1515	1524	1237	1299	1291	1291	1210	1600	1422	1454	1477	1292	1320	1357	1348	1310	1314	1298	1415	1343	1273	1278	1501	1273	1301	1301	1327	1149	1552	1321	1341	1563	1575	1539	1516	1366	1331	1444	1512	1405	1420	1438	1473	1443	1587	1276
HEL_BA8164AA_AS.fasta.delta.3	1275	1174	1348	1245	1465	1351	1826	1931	1733	586	1473	1681	1505	1726	1554	1340	1535	1662	1691	1335	1635	1670	1666	1610	1672	1648	1643	1464	1631	1484	1589	1563	1502	1419	1369	1436	1636	1603	1659	1586	1524	1602	1647	1446	1557	1642	1622	1617	1619	1620	1580	1626	1437	1649	1562	1494	1184	1469	1484	1578	1665	1538	1852	1589	1796	1728	1721	1549	1521	1690	1746	1875	1444	1838	1765	1841	1805	1790	1760	1889	1803	1767	1808	1774	1801	1922	1795	1696	1899	1840	1826	1804	1859	1788	1813	1856	1896	1838	1624	1743	1766	1684	1726	1799	1840	1768	1858	1867	1827	1738	1840	1861	1744	1837	1624	1659	1657	1019	948	857	974	897	944	895	1019	846	925	868	895	874	908	920	928	853	943	898	906	956	1052	1035	1047	1016	924	1796	1579	1654	1401	1590	1721	1452	605	652	616	615	578	579	659	579	651	595	651	689	689	610	596	630	1044	960	772	1097	1092	1015	1173	662	1103	1569	1448	1363	1680	1570	577	554	619	943	573	595	535	893	806	832	826	559	630	622	592	622	886	900	559	624	943	562	712	715	651	711	585	849	709	1671	1369	1382	1571	1521	1379	1577	1731	1701	1547	1571	791	1429	559	1509	1317	1459	1397	1823	1845	1790	1837	1763	1758	1843	1819	1785	1837	1841	1829	1833	1805	1881	1837	1857	1053	1212	1818	1781	1843	1761	1836	1836	1370	1502	1051	797	744	745	1785	1008	791	1566	831	1465	1476	1599	1701	1051	1610	1706	1708	1736	1711	1607	1606	1392	810	796	668	1226	607	1437	1595	1616	1624	1622	1465	855	1716	1463	1755	1173	1218	1092	1108	1410	1240	1389	817	1086	971	799	861	832	721	1100	992	1608	1492	1758	1158	1723	1657	1600	869	1724	1669	1733	1711	1650	1747	1452	1436	1226	1691	1743	1479	1363	1756	1650	1761	1711	1780	1015	1616	1735	1153	1565	1772	1675	1351	1031	1689	578	1675	1046	1052	1245	846	1110	1179	1583	1527	1598	853	981	830	1432	1713	999	1055	613	1655	1689	981	973	1082	1076	1070	1129	1143	1719	1712	1191	1502	564	855	827	1665	846	1687	1468	1625	1699	709	1607	1027	1695	1613	857	1055	549	660	981	1472	1514	1420	841	992	629	628	610	1011	1078	1016	931	1034	711	1137	1671	1138	789	1480	1595	1599	1553	1452	1013	1049	1216	898	1027	806	1697	1728	569	1436	576	1679	1674	1468	1420	1637	1315	1760	1653	1697	1658	1485	1489	1603	1657	583	1568	1533	1694	1682	1623	1698	1491	1714	1687	626	1699	1630	1770	1728	1481	1463	1647	1551	1572	1551	1696	771	1560	1612	1686	1541	1657	1530	1659	1655	1563	1537	1674	1654	1605	849	1601	1632	827	832	1596	1566	1661	1693	1627	1722	1547	1584	1620	1525	1616	1605	1036	793	1490	1791	1582	811	1783	1522	1738	1626	1523	1458	1666	1554	1456	1653	1646	714	966	1128	812	861	1465	1462	1543	923	1136	1613	1637	1031	1431	1568	1567	1568	1570	1531	1604	1526	1570	1570	1513	1570	1504	1571	1504	1470	1437	1468	1506	1437	1431	1430	1431	1442	1431	1431	1431	1590	1592	1586	1590	1593	1592	1593	1525	1528	1527	1525	1525	1525	1528	1525	1526	1525	1565	1531	1504	1531	1531	1431	1430	1503	1504	1504	1565	1504	1504	1531	1531	1570	1469	1469	1469	1470	1437	1510	1469	1469	1469	1469	1694	1678	1590	1585	1573	1595	1559	1601	1591	1591	1529	1530	1530	1529	1530	1529	1529	1525	1525	1525	1531	1531	1525	1514	1527	1528	1468	1470	1469	1469	1470	1469	1469	1470	1454	1469	1525	1561	1566	1566	1563	1565	1566	1561	1562	1596	1614	1604	1611	1592	1609	1609	1618	1615	1604	1031	1438	1431	1442	1431	1430	1442	1442	1564	1561	1561	1512	1566	1566	1615	1530	1571	1569	1570	1569	1561	1568	1504	1504	1463	1504	1504	1504	1469	1505	1469	1431	1431	1430	824	991	1106	1177	1135	852	977	812	1611	1510	1571	1529	1531	1591	1470	1431	1525	840	652	636	553	571	1601	810	518	1099	1192	928	1506	1617	1419	1358	1595	1460	1447	1607	1530	1577	1157	1026	1527	567	1365	1459	1501	1450	1421	1288	1431	1664	1783	1543	1885	665	1517	1448	1403	906	1166	783	1004	1095	1119	1132	1030	788	518	1016	589	745	561	553	536	536	759	772	819	1028	1000	992	1209	1001	1060	915	1312	1377	1591	1351	1631	1583	1495	1332	1776	1362	1269	1275	994	1613	1449	625	1540	1429	1168	624	1400	595	1194	1591	1560	1450	1511	1467	1459	1507	1480	1161	1066	1255	1396	1450	1454	801	1597	1411	1483	1393	597	1484	1216	1644	1430	1550	1456	1594	681	1432	1585	1595	1702	1223	1659	1596	825	944	1426	634	1010	1422	1310	1219	1183	1634	1324	1613	1753	1413	1267	1683	1537	1599	1340	1749	1630	1645	1567	1439	1396	1492	1676	1712	717	1085	726	1056	762	1004	947	1027	1122	1038	1063	1073	1055	1129	1129	1083	1018	931	995	1187	1085	1070	1049	1043	1125	1107	1159	812	1638	1638	1641	1638	1434	1417	1445	1435	1400	1450	1419	1441	1471	1460	1469	1447	1471	1460	1450	1460	1470	1460	1460	1450	1460	1433	1439	1655	1618	617	800	781	624	1507	622	1009	705	1397	1615	1438	712	567	600	832	726	626	595	609	1496	589	1113	1069	1518	1641	1627	1594	1675	1693	1661	1579	1610	581	766	589	656	710	1513	1414	1422	1647	1557	1743	1457	1397	1379	1429	1718	1398	1653	1058	1105	981	1070	704	1068	1162	1429	1365	1471	1414	1474	1554	1579	1497	1636	827	669	593	622	1519	1398	1682	1615	669	588	844	0	540	623	1559	1588	1624	1592	1445	1635	1703	578	1388	967	733	1621	1669	1331	1392	1414	1414	1412	1414	1392	1392	1390	1412	1392	1414	1392	1392	1392	1414	1414	1390	1414	1392	1414	1414	1412	1392	1392	1414	1392	966	971	972	972	951	971	972	966	973	973	972	972	973	973	973	971	973	972	973	972	973	971	972	973	973	974	966	973	973	974	973	973	973	984	972	971	971	972	971	1412	1414	1395	1434	1392	1368	1399	1392	1392	1392	1392	1373	1377	1409	1411	1335	1392	1410	1389	1418	1414	1398	1390	1414	1409	1407	1414	1368	1410	1392	1390	1456	1414	1412	1390	1412	1392	1390	1414	1393	1412	1414	1393	1391	1366	1392	1412	1390	1414	1389	1398	1392	1390	1390	1412	1392	1370	1392	1412	1412	1390	1390	1390	1390	1414	1392	1412	1412	1414	1414	1392	1414	1390	1392	1390	1390	1415	1390	1392	1415	1390	1412	1412	1390	1412	1414	1390	1390	1390	1409	1414	1392	1412	1498	1577	1786	1836	645	570	1603	1690	1788	1600	1767	1571	1756	1477	1753	1702	1556	619	1469	1637	595	1754	1529	1693	1509	1028	1720	1632	1709	1657	1414	1484	1660	1590	1660	1500	1477	1631	1715	645	1638	1848	1442	1807	1411	1642	1643	1733	1477	641	1739	1588	1624	1708	1662	1727	1674	1646	687	1761	1400	1134	1804	1220	1549	1477	1427	1531	1685	1630	1477	1568	1477	1640	1690	1699	1532	1704	1586	1744	1692	1760	1607	1154	1767	1596	1401	1644	1673	1667	1613	1789	1674	1192	1615	1592	1477	1590	587	1743	1406	1800	1421	1684	1544	1386	1685	1754	1554	1460	1411	1502	1384	1530	586	1671	1451	1605	1510	1355	1231	1540	1481	1498	1477	917	1428	1757	1636	1624	1596	1524	544	1673	1713	1583	1361	1613	1496	1718	1621	1716	1117	762	1758	1635	1690	687	1658	1655	1676	596	1531	1367	1455	1635	1714	1391	1645	1432	1830	1712	1649	670	1685	1610	1527	1041	772	1612	1773	1743	1652	1477	1402	1569	825	1444	1439	1460	1412	1467	1428	1542	1729	1667	1706	1278	1701	1664	1700	1626	1842	1452	1790	1365	1242	1534	1770	1491	1572	1477	625	1588	1561	1434	1582	928	687	1477	1646	659	1392	1210	989	1597	811	1754	1524	1804	1771	1646	1725	1240	1515	1508	1404	531	1115	1632	1403	1695	1746	618	1626	1719	1727	1477	1605	1536	1477	1774	1483	1393	1627	1404	1688	1470	1572	1686	1659	1459	1537	1557	1565	608	1809	1418	1590	1555	1769	1030	1710	1698	597	1394	1746	1699	1771	1707	1051	1744	1786	1688	1411	1589	1728	980	1790	1628	1807	1730	1720	1477	1773	1780	1665	1747	1733	1505	1612	1083	1672	1752	1731	1776	874	1670	1700	1630	1392	1711	1477	1569	1695	1797	1477	678	1573	1625	1766	772	1578	1508	1700	1083	1443	1441	1721	1499	1736	1721	1600	1106	788	1745	597	1546	1650	1454	1463	1497	1393	1477	1650	1679	1713	1448	1445	1439	1674	567	1532	1605	1433	1709	1687	1557	1681	1642	1582	1579	1448	1793	1800	1548	972	1692	1514	1726	1432	1442	1749	1846	1699	1819	1661	1769	1772	1856	1777	1730	1696	1659	1728	1776	1780	1722	1544	1886	1477	1441	1441	1463	1463	1440	1463	665	654	584	724	1070	1058	1067	1030	924	857	785	1549	1565	1497	1681	1443	1059	1442	1031	1066	1052	1096	1443	1443	1031	744	1729	1067	1030	783	1058	857	857	783	858	1130	1130	1130	1007	1007	806	793	838	1036	1082	1698	601	584	633	666	542	716	1134	896	923	992	859	1216	1133	1138	842	1082	602	669	741	1011	806	624	1384	1552	1360	1584	1584	1338	1350	1325	1646	1552	1648	1611	1613	1608	1432	1568	1610	1633	1699	1578	1711	1703	1691	1604	1612	1763	1721	1693	1556	1726	1607	1674	1715	977	1590	1485	1492	1001	938	1206	1551	1635	1704	1421	1551	1368	1473	1398	1557	1637	632	695	1035	851	1328	608	629	688	1013	1091	945	1736	1658	1647	965	913	1071	1009	1080	1058	1028	1032	981	1083	1122	1095	1037	610	727	628	653	723	1056	931	1034	1051	1070	665	776	693	965	812	1097	1099	602	803	1590	1454	1430	1454	1433	1479	1466	1008	1339	1380	1594	1532	1494	1474	1528	1534	1596	510	566	558	592	1568	1490	1476	1399	1286	1509	1478	976	985	834	954	1030	1218	951	828	1147	1085	1562	1426	1266	1393	1753	1713	1634	1743	1589	1631	1628	1375	1415	1444	1357	1501	1504	1476	1405	1777	1538	1747	1609	1712	1706	1625	1735	1890	1759	1518	1458	1659	1702	1485	1593	1554	1501	1527	1575	1471	1558	1510	1604	1553	1557	1528	1530	1476	1616	1587	1553	1565	1432	1536	1481	1627	1465	1647	1762	1563	1605	1563	1587	1475	1533	1478	1490	1559	1531	1539	1687	1684	1693	1602	1660	1591	1641	1130	1114	997	999	1113	1609	1653	1603	1624	1628	1606	1691	1554	1725	1579	1736	1720	801	823	1526	1526	1652	1413	1625	1594	684	967	983	673	1088	1208	906	995	1310	863	930	1048	1483	1521	1477	1581	1028	586	1027	1059	1576	1528	1666	1724	1664	1515	1143	1289	1089	1027	1050	1028	1156	1034	1288	753	1086	798	1442	1040	1080	1581	1432	1434	1485	1525	1585	1550	1484	1684	1547	1701	1521	1513	1542	1636	1535	1470	1506	1168	1218	1522	1549	1512	1516	1603	1597	1501	1069	1135	1483	636	869	644	604	576	772	678	576	881	595	621	601	563	709	1719	680	580	544	619	689	696	620	1410	1516	1923	1791	1597	1626	1714	1494	1406	1548	1432	1648	1622	1532	1439	1670	1673	1748	1657	1647	1647	1605	1597	1697	1606	1482	1356	1440	1457	1522	1548	1513	1519	1542	1522	1659	1565	1553	1532	1482	1666	1396	1458	1514	1461	1425	1483	1659	1442	1471	1457	1512	1474	1532	1670	1476	1649	1536	1439	1574	1415	1517	1499	1530	1371	1424	1569	1515	1393	1481	1516	1627	1533	1504	1643	1450	1472	1601	1503	1590	1499	1529	1442	1513	1518	1586	1512	1493	1655	1434	1372	1461	1496	1460	1715	1389	1725	1500	1465	1470	1447	1518	1641	1496	1484	1497	1472	1658	1536	973	1699	1711	1718	1724	1673	1657	1489	1560	1517	1479	1661	1434	1336	1195	1442	1469	1573	1590	1633	1591	1730	1533	1645	625	580	634	667	650	712	1351	1429	1541	1396	1392	1637	1685	1592	1678	1414	1601	1617	1662	1636	1687	1343	1696	1612	1546	1557	1619	1640	1675	1654	1663	1663	1112	1119	1146	1676	1669	1595	1623	1648	1511	1668	1524	1603	1138	1144	1100	1043	1652	1614	1688	1639	1615	1575	1560	1607	1652	1691	1629	1554	1602	1584	1611	1600	1624	1580	1589	1666	1587	1701	1617	1601	1725	1666	1683	1572	1687	1450	1610	1713	1637	1654	1603	1709	1714	1657	1489	1341	1581	1359	1707	1717	1600	1637	1533	1676	1636	1833	1512	1632	1585	1116	808	1599	1539	1624	1763	1472	1463	879	1635	1717	1663	1668	1616	1675	1621	1620	1555	780	867	806	969	879	949	868	888	1596	1528	1514	1637	1600	1527	1628	1542	1549	1398	1371	1530	1482	1596	1512	1658	1517	1387	1675	1368	1510	1527	1564	1590	1628	1384	1655	1611	1664	1560	1518	1519	1646	1630	1420	1314	1523	1527	1547	1730	1604	1619	1489	1558	1570	1505	1602	1757	1731	1540	1532	1608	1612	598	556	1804	1696	1704	1708	1953	1335	1791	1663	1730	1732	1703	1799	1723	1336	1708	1754	1716	1890	1769	1947	1643	1411	1396	1100	1818	1563	1621	1514	1548	1635	641	636	757	724	601	872	778	708	716	753	627	592	754	752	866	1528	1616	1716	1330	1470	1219	1211	1575	1491	1602	1507	1651	1627	1592	1696	1682	1699	1578	1531	1733	1663	1433	1514	1548	1376	1506	1614	1732	1710	1709	1406	1449	1321	1321	1359	1771	1474	1559	1589	1333	1507	1530	1457	1435	1439	1434	1598	1451	1363	1353	1531	1391	1482	1433	1489	1113	1671	1363	1426	1784	1776	1743	1735	1415	1378	1634	1641	1526	1565	1628	1658	1574	1705	1495
HEL_BA8168AA_AS.fasta.delta.3	1243	1140	1302	1225	1445	1364	1838	1910	1735	568	1437	1652	1484	1678	1539	1277	1551	1663	1670	1318	1596	1607	1627	1564	1636	1606	1635	1420	1623	1492	1554	1547	1464	1394	1355	1405	1588	1569	1592	1555	1524	1552	1589	1394	1529	1597	1558	1572	1612	1564	1536	1594	1362	1604	1545	1486	1126	1455	1492	1525	1651	1494	1842	1576	1792	1727	1730	1554	1475	1699	1741	1875	1418	1806	1793	1829	1797	1815	1784	1863	1797	1757	1810	1766	1788	1904	1773	1705	1879	1814	1837	1809	1848	1814	1774	1871	1867	1808	1592	1739	1748	1697	1735	1816	1815	1734	1844	1844	1811	1753	1842	1842	1743	1806	1637	1669	1615	945	917	823	915	852	922	873	938	774	856	818	879	843	860	850	854	807	874	833	832	914	1075	982	977	1006	901	1784	1578	1634	1368	1587	1698	1392	593	596	587	575	555	570	609	570	597	569	597	645	645	582	567	599	958	910	775	1012	1041	966	1139	626	1033	1541	1431	1354	1610	1545	551	530	577	906	507	550	551	858	752	777	725	520	615	521	563	557	821	852	526	590	906	512	716	664	616	692	524	846	686	1664	1366	1334	1519	1494	1384	1546	1700	1721	1549	1545	762	1400	546	1505	1300	1444	1387	1803	1811	1771	1812	1754	1778	1813	1810	1796	1813	1820	1802	1835	1786	1857	1813	1844	1035	1186	1799	1752	1817	1778	1829	1829	1394	1493	1032	784	757	761	1774	962	762	1541	825	1425	1433	1574	1662	1032	1623	1642	1649	1727	1658	1620	1619	1396	750	785	620	1164	589	1422	1604	1581	1595	1593	1440	815	1687	1442	1741	1146	1171	1064	1046	1366	1238	1371	834	1093	970	755	838	817	669	1097	965	1546	1494	1779	1100	1722	1615	1591	816	1705	1684	1735	1678	1652	1760	1468	1401	1175	1694	1749	1470	1354	1768	1661	1707	1715	1760	1008	1653	1714	1128	1556	1726	1689	1364	976	1646	541	1678	957	1026	1225	804	1013	1169	1541	1479	1596	836	957	805	1400	1665	969	993	580	1608	1646	957	967	1054	1050	1007	1056	1093	1722	1709	1143	1456	563	834	788	1648	785	1663	1445	1605	1687	681	1614	983	1688	1589	830	1023	518	617	931	1472	1492	1424	822	909	621	620	545	976	1082	1006	908	981	683	1147	1644	1133	793	1452	1598	1582	1532	1418	954	970	1155	829	1033	781	1662	1698	561	1386	555	1660	1694	1450	1413	1612	1303	1760	1635	1685	1618	1475	1485	1616	1625	566	1574	1529	1690	1691	1579	1717	1480	1694	1685	593	1678	1642	1744	1725	1431	1442	1611	1563	1560	1579	1680	745	1573	1594	1706	1548	1624	1499	1636	1627	1571	1547	1629	1643	1559	788	1566	1626	788	791	1552	1547	1664	1671	1610	1710	1535	1560	1594	1505	1584	1567	960	760	1487	1765	1533	794	1744	1544	1730	1631	1517	1476	1641	1527	1432	1621	1612	716	943	1071	752	815	1440	1438	1497	896	1148	1588	1621	1014	1440	1515	1516	1518	1517	1490	1558	1509	1529	1529	1494	1529	1461	1534	1461	1445	1444	1444	1514	1444	1440	1440	1440	1448	1440	1440	1440	1572	1574	1569	1572	1575	1574	1575	1513	1510	1509	1513	1513	1513	1510	1513	1509	1508	1524	1490	1461	1490	1490	1440	1440	1462	1461	1461	1524	1461	1461	1490	1490	1529	1444	1444	1444	1445	1444	1518	1444	1444	1444	1444	1640	1623	1572	1567	1552	1579	1538	1550	1573	1571	1513	1513	1511	1513	1514	1513	1513	1513	1508	1513	1490	1490	1513	1496	1509	1511	1444	1445	1444	1444	1445	1444	1444	1445	1444	1444	1513	1510	1515	1513	1510	1514	1515	1510	1511	1578	1562	1558	1559	1574	1557	1564	1572	1569	1558	1014	1445	1440	1448	1440	1440	1448	1448	1513	1510	1510	1496	1515	1515	1569	1511	1531	1528	1529	1518	1510	1517	1461	1461	1457	1461	1461	1461	1444	1514	1444	1440	1440	1440	794	970	1097	1152	1098	754	957	811	1565	1514	1531	1513	1490	1573	1445	1440	1513	786	620	556	514	500	1616	746	507	1087	1138	878	1483	1610	1381	1318	1606	1432	1409	1580	1536	1525	1079	969	1479	504	1362	1426	1529	1418	1419	1222	1428	1636	1732	1511	1849	628	1492	1392	1373	854	1090	731	965	1081	1097	1105	985	801	507	970	574	692	511	555	545	495	686	686	785	1004	967	989	1178	932	1052	863	1248	1334	1567	1290	1586	1534	1450	1277	1750	1340	1196	1203	936	1580	1402	554	1526	1473	1138	562	1367	593	1114	1557	1507	1443	1446	1402	1445	1446	1467	1097	1025	1186	1395	1420	1425	768	1588	1365	1464	1384	574	1419	1196	1639	1404	1529	1454	1599	662	1438	1572	1600	1709	1222	1626	1572	759	887	1416	612	1038	1401	1270	1152	1146	1597	1276	1602	1708	1346	1212	1659	1541	1542	1311	1705	1589	1612	1550	1386	1364	1440	1627	1664	715	1027	670	970	764	996	937	974	1112	942	1003	1002	993	1063	1056	1053	1003	907	967	1142	1025	1011	970	997	1115	1024	1079	811	1605	1605	1599	1605	1390	1387	1401	1400	1365	1413	1381	1410	1428	1414	1425	1411	1427	1414	1404	1427	1427	1414	1427	1413	1414	1391	1399	1601	1560	578	733	806	588	1469	586	991	655	1370	1615	1457	648	549	575	857	671	613	576	589	1441	582	1045	1070	1527	1619	1575	1572	1645	1693	1620	1578	1651	580	744	608	614	716	1484	1422	1461	1650	1556	1691	1431	1399	1358	1380	1669	1350	1610	1020	1078	923	1007	722	1056	1067	1394	1351	1428	1383	1431	1509	1584	1522	1617	788	635	628	586	1521	1389	1629	1615	650	528	847	540	0	609	1515	1543	1570	1589	1396	1589	1744	578	1424	916	687	1601	1635	1322	1348	1386	1386	1386	1386	1348	1348	1348	1386	1348	1386	1348	1348	1348	1386	1386	1348	1386	1348	1386	1386	1386	1348	1348	1386	1348	904	974	974	974	964	974	974	970	974	973	973	973	973	973	973	974	974	973	974	973	974	972	973	973	974	974	971	973	974	974	974	974	973	974	972	972	974	974	974	1386	1386	1351	1371	1348	1348	1355	1348	1348	1348	1348	1355	1333	1385	1383	1305	1348	1380	1345	1363	1386	1356	1348	1386	1385	1357	1386	1348	1358	1348	1348	1393	1386	1386	1348	1386	1348	1348	1386	1343	1386	1386	1349	1349	1348	1348	1386	1348	1386	1345	1358	1348	1348	1348	1386	1348	1306	1348	1386	1386	1348	1348	1348	1348	1386	1348	1386	1386	1386	1386	1348	1386	1348	1348	1348	1348	1389	1348	1348	1387	1348	1386	1386	1348	1386	1386	1348	1348	1348	1380	1386	1348	1386	1465	1505	1736	1800	615	550	1553	1711	1739	1579	1765	1562	1703	1434	1734	1694	1546	630	1443	1621	532	1756	1504	1731	1457	992	1714	1625	1698	1618	1407	1464	1685	1559	1655	1491	1434	1600	1717	626	1618	1816	1428	1805	1382	1623	1612	1723	1434	567	1690	1579	1620	1695	1666	1711	1688	1613	630	1721	1365	1082	1796	1213	1549	1434	1424	1482	1679	1606	1434	1545	1434	1625	1662	1659	1519	1720	1519	1731	1687	1754	1586	1093	1741	1572	1370	1608	1692	1648	1643	1774	1688	1169	1605	1550	1434	1580	550	1716	1377	1771	1374	1669	1527	1364	1678	1769	1530	1460	1367	1477	1378	1513	550	1634	1450	1601	1501	1332	1150	1508	1451	1474	1434	866	1409	1724	1639	1649	1564	1540	555	1645	1689	1592	1325	1593	1471	1723	1591	1715	1132	750	1740	1626	1662	676	1659	1623	1663	574	1485	1357	1444	1617	1670	1364	1604	1454	1815	1699	1610	627	1634	1591	1546	1013	743	1574	1768	1744	1622	1434	1417	1543	759	1409	1438	1453	1398	1447	1447	1503	1746	1611	1659	1265	1722	1633	1716	1575	1810	1421	1774	1359	1224	1517	1770	1428	1541	1434	585	1562	1525	1419	1577	909	627	1434	1591	587	1372	1175	909	1608	754	1719	1522	1796	1782	1592	1727	1178	1463	1502	1406	534	1040	1612	1385	1692	1746	629	1575	1701	1704	1434	1567	1518	1434	1773	1451	1367	1628	1386	1663	1438	1531	1662	1626	1426	1530	1540	1557	553	1806	1402	1543	1507	1733	991	1715	1734	586	1365	1737	1691	1762	1698	978	1758	1762	1656	1396	1541	1713	911	1771	1599	1812	1730	1709	1434	1727	1763	1630	1727	1718	1494	1648	1021	1653	1723	1701	1771	843	1648	1726	1638	1363	1661	1434	1519	1723	1755	1434	653	1562	1573	1720	781	1559	1471	1681	1021	1427	1394	1701	1521	1712	1698	1586	1055	797	1741	576	1535	1622	1425	1426	1481	1379	1434	1622	1684	1694	1450	1452	1384	1693	504	1519	1569	1400	1679	1692	1517	1653	1618	1549	1582	1463	1756	1763	1530	972	1663	1493	1692	1405	1428	1711	1833	1722	1765	1684	1786	1746	1826	1756	1696	1660	1644	1760	1750	1778	1704	1522	1835	1456	1442	1442	1442	1442	1442	1442	597	645	552	677	1026	1001	991	1025	854	815	715	1521	1547	1437	1639	1429	1043	1428	974	1028	1025	1045	1429	1429	974	702	1744	991	1025	765	1046	815	836	765	838	1051	1051	1051	976	976	781	760	814	960	1054	1687	544	541	623	617	513	688	1148	831	896	909	829	1155	1147	1071	783	1054	588	597	687	976	781	581	1351	1528	1377	1541	1588	1294	1322	1304	1585	1528	1607	1600	1607	1599	1407	1561	1635	1597	1654	1540	1708	1683	1694	1571	1607	1750	1702	1686	1556	1699	1625	1666	1688	977	1565	1463	1495	963	949	1204	1567	1596	1667	1399	1531	1335	1408	1372	1542	1605	610	639	958	862	1248	598	567	653	978	1078	928	1696	1640	1614	905	881	1030	995	1083	1010	960	989	931	1067	1097	1067	955	582	665	585	597	732	970	908	981	971	1007	597	692	599	918	791	1112	1107	519	725	1559	1406	1400	1446	1403	1463	1422	1038	1345	1320	1568	1499	1470	1440	1469	1509	1576	509	539	523	530	1521	1455	1421	1385	1237	1533	1471	964	965	776	926	996	1211	942	832	1172	1021	1580	1377	1211	1344	1708	1665	1597	1691	1524	1597	1632	1343	1405	1411	1318	1467	1467	1478	1352	1751	1538	1719	1580	1679	1693	1610	1696	1884	1677	1484	1484	1632	1684	1451	1563	1505	1482	1499	1533	1469	1525	1454	1588	1550	1521	1496	1518	1480	1590	1523	1528	1525	1421	1505	1459	1582	1491	1667	1704	1560	1580	1536	1555	1447	1535	1459	1470	1535	1506	1491	1626	1650	1654	1569	1633	1551	1604	1089	1111	984	957	1074	1597	1599	1597	1597	1581	1596	1663	1557	1679	1590	1688	1681	794	769	1459	1461	1602	1347	1579	1563	610	941	974	629	1090	1195	812	936	1279	865	927	1036	1414	1507	1457	1555	1003	580	1037	1029	1550	1507	1649	1675	1629	1469	1104	1233	1019	1008	1024	998	1120	1009	1195	709	1035	779	1427	1012	1045	1555	1400	1402	1457	1475	1547	1561	1505	1660	1525	1673	1509	1491	1515	1619	1475	1451	1478	1138	1132	1513	1529	1450	1488	1566	1564	1504	1059	1128	1418	610	826	619	577	556	686	650	568	894	545	572	555	542	648	1663	616	555	550	566	637	656	590	1339	1439	1907	1799	1543	1586	1679	1446	1369	1500	1442	1619	1610	1503	1433	1600	1599	1692	1628	1649	1600	1604	1577	1670	1575	1452	1366	1459	1463	1487	1507	1508	1478	1500	1503	1633	1518	1499	1506	1469	1660	1409	1461	1493	1448	1438	1480	1633	1444	1477	1461	1484	1453	1510	1666	1437	1674	1498	1458	1513	1399	1499	1481	1501	1362	1389	1523	1479	1387	1494	1480	1624	1516	1446	1657	1429	1461	1547	1470	1555	1521	1483	1419	1499	1472	1555	1466	1492	1656	1407	1371	1453	1481	1435	1684	1314	1711	1465	1481	1442	1419	1475	1609	1492	1505	1517	1449	1630	1506	978	1637	1686	1673	1659	1642	1674	1444	1530	1492	1479	1620	1435	1302	1177	1430	1450	1588	1570	1619	1605	1714	1527	1656	589	566	589	630	625	678	1339	1342	1560	1331	1312	1613	1667	1546	1636	1400	1586	1560	1614	1611	1642	1317	1724	1596	1526	1537	1590	1587	1655	1611	1670	1670	1112	1075	1069	1649	1645	1592	1632	1638	1511	1631	1533	1565	1133	1123	1081	992	1622	1609	1635	1608	1604	1566	1529	1585	1620	1663	1627	1557	1570	1546	1609	1575	1627	1580	1612	1623	1578	1672	1588	1591	1679	1612	1650	1572	1645	1462	1594	1679	1605	1638	1553	1691	1714	1681	1473	1255	1537	1350	1650	1694	1562	1600	1545	1624	1613	1823	1476	1642	1526	1116	777	1594	1531	1632	1752	1468	1442	823	1627	1741	1671	1661	1633	1689	1627	1637	1536	768	815	745	946	823	878	784	846	1580	1500	1474	1592	1559	1535	1608	1519	1531	1383	1360	1497	1466	1580	1498	1595	1507	1322	1638	1356	1515	1499	1513	1623	1579	1309	1605	1618	1643	1551	1507	1493	1649	1579	1407	1281	1526	1459	1527	1732	1560	1569	1480	1554	1519	1516	1555	1713	1682	1509	1538	1565	1572	583	547	1750	1697	1643	1649	1922	1270	1804	1606	1747	1702	1642	1814	1684	1304	1656	1708	1664	1863	1770	1919	1619	1385	1359	1097	1800	1547	1625	1526	1552	1570	614	612	764	652	588	822	755	667	678	739	581	589	696	694	872	1486	1581	1685	1296	1470	1175	1170	1530	1466	1576	1453	1610	1574	1600	1693	1674	1652	1565	1500	1688	1652	1393	1497	1511	1332	1431	1586	1728	1707	1705	1374	1375	1276	1276	1271	1729	1426	1524	1575	1304	1529	1492	1443	1368	1420	1361	1539	1372	1374	1324	1502	1383	1479	1393	1447	1072	1636	1303	1356	1729	1721	1756	1721	1407	1313	1604	1660	1492	1566	1583	1623	1532	1706	1468
HEL_BA8180AA_AS.fasta.delta.3	1297	1159	1369	1279	1523	1404	1871	1981	1801	572	1488	1695	1534	1770	1555	1331	1567	1704	1733	1361	1686	1710	1684	1651	1730	1685	1698	1476	1670	1536	1625	1584	1520	1471	1406	1467	1668	1650	1679	1616	1542	1635	1675	1458	1599	1657	1632	1648	1667	1661	1597	1662	1460	1678	1590	1515	1181	1478	1502	1590	1681	1543	1905	1607	1824	1756	1760	1586	1546	1728	1790	1930	1451	1876	1812	1885	1856	1831	1800	1940	1847	1821	1860	1821	1848	1954	1837	1727	1943	1886	1875	1849	1910	1851	1853	1906	1940	1858	1676	1793	1809	1712	1759	1835	1880	1822	1913	1908	1865	1777	1896	1899	1801	1878	1659	1717	1697	1012	947	850	976	909	961	889	1002	838	913	855	926	871	908	914	932	852	918	890	881	953	1093	1057	1028	1021	941	1867	1610	1699	1391	1627	1764	1482	604	587	586	574	583	577	639	577	588	583	588	684	684	600	584	604	1050	937	809	1071	1115	1007	1203	651	1122	1593	1482	1338	1700	1631	579	565	624	961	565	601	563	887	804	845	838	556	645	622	596	626	894	883	531	624	961	566	719	679	633	740	591	852	739	1715	1400	1399	1589	1540	1403	1615	1767	1761	1585	1590	802	1467	578	1568	1357	1481	1428	1868	1893	1837	1884	1811	1782	1877	1871	1822	1885	1889	1865	1886	1850	1928	1885	1902	1073	1238	1857	1824	1893	1814	1882	1882	1416	1569	1102	780	736	742	1817	1038	802	1628	825	1497	1508	1638	1753	1102	1637	1740	1744	1784	1749	1635	1634	1431	808	779	655	1214	589	1435	1648	1684	1676	1667	1517	848	1719	1515	1787	1195	1232	1119	1129	1411	1281	1421	859	1122	1004	807	878	831	707	1119	995	1612	1527	1795	1153	1779	1697	1632	879	1769	1704	1801	1758	1697	1780	1503	1482	1232	1724	1770	1514	1387	1793	1703	1774	1750	1833	1055	1664	1761	1140	1602	1783	1718	1404	1073	1729	558	1721	1052	1058	1279	883	1107	1205	1640	1578	1659	840	956	833	1479	1753	1036	1071	577	1713	1729	956	973	1069	1092	1080	1119	1169	1762	1760	1190	1557	571	879	823	1751	831	1745	1500	1658	1754	733	1663	1076	1751	1665	861	1081	563	678	964	1511	1559	1452	824	985	652	651	607	1005	1109	1021	948	1056	735	1152	1702	1194	830	1522	1642	1653	1599	1504	1036	1064	1239	910	1062	810	1730	1781	574	1458	564	1702	1728	1485	1444	1681	1352	1807	1683	1733	1713	1510	1558	1647	1693	588	1612	1592	1756	1740	1633	1742	1482	1762	1714	623	1732	1663	1827	1742	1504	1515	1709	1616	1633	1587	1728	805	1649	1673	1756	1584	1705	1571	1676	1710	1605	1587	1730	1710	1637	801	1673	1687	845	820	1651	1633	1723	1765	1693	1781	1626	1633	1690	1581	1654	1660	1048	793	1549	1849	1636	828	1824	1575	1793	1683	1562	1511	1741	1617	1498	1718	1711	766	965	1094	810	851	1517	1512	1607	962	1157	1687	1662	1062	1481	1592	1593	1596	1592	1558	1629	1596	1599	1599	1537	1599	1529	1592	1529	1496	1460	1494	1535	1460	1481	1480	1481	1489	1481	1481	1481	1624	1626	1621	1624	1627	1626	1627	1595	1597	1596	1595	1595	1595	1597	1595	1596	1595	1596	1558	1529	1558	1558	1481	1480	1526	1529	1529	1596	1529	1529	1558	1558	1599	1495	1495	1495	1496	1460	1539	1495	1495	1495	1495	1734	1718	1624	1619	1606	1630	1581	1626	1625	1625	1598	1598	1597	1598	1598	1598	1598	1595	1595	1595	1558	1558	1595	1584	1596	1596	1494	1496	1495	1495	1496	1495	1495	1496	1478	1495	1595	1585	1590	1587	1587	1589	1590	1585	1586	1631	1638	1629	1635	1626	1634	1635	1643	1640	1629	1062	1461	1481	1489	1481	1480	1489	1489	1590	1587	1587	1532	1592	1592	1640	1597	1600	1598	1599	1593	1587	1592	1529	1529	1486	1529	1529	1529	1495	1534	1495	1481	1481	1480	854	989	1140	1183	1184	846	1019	835	1658	1495	1600	1598	1558	1625	1496	1481	1595	792	609	642	583	635	1638	811	552	1120	1209	898	1519	1612	1419	1361	1639	1487	1483	1617	1556	1594	1167	1024	1570	563	1390	1496	1562	1481	1463	1308	1475	1694	1831	1583	1933	632	1555	1486	1439	895	1145	787	982	1100	1167	1177	1019	812	552	1007	610	754	573	569	566	543	763	777	778	1039	1007	1014	1241	994	1076	888	1318	1328	1626	1345	1645	1596	1499	1317	1804	1364	1272	1280	1009	1648	1476	620	1565	1484	1181	616	1447	627	1200	1649	1571	1478	1568	1486	1493	1506	1539	1176	1075	1270	1434	1481	1484	780	1634	1399	1521	1455	600	1519	1197	1693	1449	1621	1514	1629	673	1471	1648	1622	1745	1234	1703	1654	820	950	1463	624	1050	1440	1352	1206	1186	1672	1324	1655	1779	1415	1241	1695	1577	1598	1355	1778	1648	1703	1586	1446	1394	1536	1729	1745	725	1096	710	1059	791	999	971	1060	1158	1001	1065	1077	1071	1151	1119	1109	1028	948	1028	1184	1100	1085	1064	1020	1163	1098	1156	835	1682	1682	1668	1682	1469	1459	1479	1471	1444	1482	1451	1474	1503	1490	1500	1479	1503	1490	1476	1495	1502	1490	1495	1482	1490	1458	1472	1674	1638	625	780	829	631	1566	635	1026	705	1408	1659	1484	683	593	575	873	706	664	611	614	1542	596	1142	1095	1538	1671	1656	1605	1696	1721	1671	1606	1670	573	783	604	633	706	1548	1459	1461	1688	1598	1779	1495	1431	1399	1464	1752	1407	1684	1052	1119	951	1080	733	1104	1178	1459	1400	1503	1444	1506	1563	1613	1544	1654	847	667	602	636	1541	1434	1688	1659	668	632	858	623	609	0	1592	1596	1643	1604	1484	1651	1749	568	1431	993	720	1678	1697	1371	1406	1423	1423	1421	1423	1406	1406	1404	1421	1406	1423	1406	1406	1406	1423	1423	1404	1423	1406	1423	1423	1421	1406	1406	1423	1406	986	1003	1003	1003	988	1003	1003	1001	1011	1010	1010	1010	1010	1010	1010	1003	1011	1010	1011	1010	1011	1010	1010	1010	1011	1011	1002	1010	1011	1011	1011	1011	1010	1023	1010	1010	1003	1003	1003	1421	1423	1406	1443	1406	1379	1413	1406	1406	1406	1408	1384	1393	1424	1420	1335	1403	1423	1403	1437	1425	1411	1404	1423	1422	1405	1423	1379	1418	1406	1404	1460	1423	1421	1404	1421	1406	1404	1423	1391	1421	1423	1407	1405	1377	1406	1421	1404	1423	1400	1414	1406	1404	1404	1421	1406	1375	1406	1421	1421	1404	1404	1404	1404	1423	1406	1421	1421	1423	1423	1406	1423	1404	1406	1404	1404	1424	1404	1406	1424	1404	1421	1421	1404	1421	1423	1404	1404	1404	1416	1423	1406	1421	1515	1599	1835	1896	591	548	1630	1750	1816	1651	1818	1624	1787	1509	1798	1767	1601	666	1531	1697	545	1819	1567	1749	1550	1037	1774	1689	1751	1695	1463	1501	1726	1623	1707	1566	1509	1658	1782	697	1702	1880	1484	1852	1480	1690	1694	1771	1509	623	1775	1615	1663	1731	1695	1759	1738	1704	702	1802	1441	1132	1860	1259	1613	1509	1484	1557	1743	1684	1509	1618	1509	1696	1736	1754	1602	1762	1616	1802	1760	1816	1658	1179	1816	1654	1442	1691	1737	1710	1680	1835	1738	1200	1667	1634	1509	1648	613	1799	1451	1843	1456	1756	1528	1413	1715	1807	1577	1500	1464	1543	1445	1568	613	1712	1492	1642	1540	1383	1228	1583	1513	1513	1509	928	1492	1814	1680	1697	1637	1576	588	1705	1751	1627	1328	1648	1534	1765	1684	1740	1134	756	1819	1683	1736	661	1712	1669	1725	592	1573	1412	1483	1666	1760	1471	1658	1493	1887	1748	1691	720	1722	1662	1573	1082	756	1633	1843	1808	1710	1509	1453	1639	820	1463	1505	1489	1455	1501	1477	1582	1780	1711	1751	1304	1763	1697	1738	1682	1873	1481	1850	1386	1277	1572	1815	1514	1644	1509	657	1640	1603	1478	1655	946	671	1509	1661	641	1407	1238	1005	1612	835	1807	1591	1841	1834	1661	1784	1258	1547	1574	1470	564	1104	1683	1452	1743	1801	665	1682	1754	1778	1509	1668	1588	1509	1819	1521	1440	1690	1453	1743	1512	1643	1722	1703	1496	1597	1606	1611	622	1854	1464	1591	1595	1811	1060	1753	1767	589	1437	1797	1744	1831	1759	1056	1803	1844	1723	1452	1625	1778	997	1824	1679	1850	1784	1770	1509	1817	1837	1715	1796	1796	1580	1677	1111	1718	1811	1779	1844	889	1720	1745	1691	1438	1736	1509	1610	1743	1844	1509	655	1618	1659	1798	817	1640	1561	1749	1111	1490	1486	1745	1569	1783	1778	1628	1095	797	1791	595	1605	1694	1484	1504	1527	1455	1509	1694	1743	1749	1483	1477	1455	1738	563	1602	1649	1510	1759	1749	1600	1722	1685	1598	1619	1506	1834	1841	1559	1010	1735	1562	1759	1471	1484	1797	1909	1745	1858	1701	1818	1833	1868	1827	1776	1738	1724	1788	1822	1826	1767	1533	1935	1529	1490	1490	1515	1515	1489	1515	675	692	593	734	1096	1088	1103	1020	966	881	765	1570	1605	1544	1699	1485	1063	1484	1056	1087	1075	1109	1485	1485	1056	743	1760	1103	1020	822	1129	881	895	822	897	1108	1108	1108	1024	1024	810	793	843	1048	1069	1753	594	564	655	684	557	740	1153	908	962	985	864	1239	1152	1110	827	1069	618	661	679	1005	810	591	1402	1598	1379	1627	1630	1359	1364	1345	1668	1598	1680	1666	1669	1664	1456	1590	1663	1697	1716	1594	1734	1749	1698	1662	1649	1824	1764	1728	1606	1764	1645	1714	1740	1006	1626	1542	1564	1018	976	1233	1584	1686	1741	1451	1594	1406	1481	1421	1585	1691	630	689	1034	838	1313	607	605	662	1019	1134	967	1784	1713	1693	1019	954	1086	1042	1122	1074	1034	1060	1014	1089	1164	1123	1022	600	738	602	588	756	1059	948	1056	1064	1080	675	763	687	991	845	1152	1157	598	813	1645	1478	1463	1489	1466	1499	1469	1052	1383	1436	1648	1578	1549	1531	1557	1594	1646	538	612	592	625	1592	1549	1509	1438	1319	1550	1510	1041	1038	837	960	1056	1290	959	856	1196	1080	1602	1462	1240	1401	1779	1746	1672	1779	1603	1687	1659	1429	1462	1488	1414	1553	1542	1528	1432	1819	1564	1774	1633	1759	1747	1678	1775	1948	1764	1566	1519	1656	1763	1513	1661	1601	1554	1580	1635	1511	1608	1543	1655	1625	1605	1584	1569	1521	1673	1603	1603	1609	1517	1591	1529	1675	1515	1698	1788	1619	1685	1586	1643	1517	1559	1533	1560	1618	1585	1553	1722	1737	1730	1635	1701	1611	1684	1174	1119	1029	987	1117	1634	1675	1633	1670	1669	1668	1725	1611	1754	1623	1772	1760	836	817	1541	1543	1643	1430	1673	1617	651	1014	1041	628	1144	1236	886	1019	1316	902	1003	1102	1500	1553	1521	1609	1001	633	1086	1084	1630	1591	1705	1759	1717	1537	1181	1318	1090	1100	1067	1053	1170	1046	1302	736	1063	807	1490	1051	1094	1621	1479	1481	1512	1574	1638	1600	1545	1744	1592	1757	1557	1558	1585	1669	1582	1512	1558	1181	1213	1582	1595	1549	1564	1647	1634	1552	1119	1187	1511	601	850	705	575	595	778	696	575	925	644	626	634	585	709	1751	661	555	555	640	649	691	589	1397	1508	1962	1837	1594	1648	1757	1521	1437	1597	1452	1693	1666	1577	1475	1692	1695	1783	1708	1701	1684	1658	1646	1757	1656	1502	1428	1476	1512	1562	1573	1550	1546	1581	1596	1705	1611	1590	1588	1506	1701	1434	1477	1564	1489	1474	1538	1705	1487	1517	1493	1563	1515	1577	1712	1498	1713	1584	1486	1586	1453	1563	1554	1591	1402	1448	1584	1570	1430	1519	1561	1674	1569	1511	1673	1503	1500	1636	1563	1622	1539	1565	1471	1536	1562	1631	1581	1531	1707	1472	1405	1478	1556	1484	1784	1397	1760	1524	1501	1491	1482	1577	1673	1515	1529	1551	1511	1717	1607	1009	1733	1734	1756	1756	1720	1693	1522	1629	1571	1500	1687	1457	1334	1204	1439	1495	1618	1619	1677	1641	1761	1575	1678	657	571	649	635	648	664	1365	1408	1583	1381	1383	1679	1729	1617	1700	1442	1636	1629	1689	1645	1730	1315	1741	1644	1577	1591	1631	1679	1717	1681	1693	1693	1173	1172	1145	1720	1701	1603	1653	1673	1553	1714	1556	1634	1194	1198	1137	1055	1691	1645	1711	1672	1676	1613	1603	1641	1678	1725	1683	1611	1630	1614	1641	1653	1652	1588	1618	1691	1640	1735	1655	1621	1754	1688	1691	1588	1743	1453	1660	1729	1681	1684	1642	1717	1734	1678	1506	1334	1582	1335	1735	1780	1633	1654	1577	1707	1687	1871	1512	1676	1614	1151	807	1606	1573	1653	1785	1512	1515	858	1674	1735	1690	1707	1671	1718	1670	1686	1599	768	861	805	968	858	929	850	865	1653	1541	1525	1660	1612	1589	1646	1543	1560	1432	1409	1599	1479	1653	1559	1662	1528	1414	1710	1405	1570	1540	1523	1639	1652	1392	1646	1647	1703	1599	1530	1559	1686	1660	1429	1314	1555	1541	1580	1772	1635	1639	1537	1585	1581	1545	1628	1805	1781	1563	1574	1639	1659	642	569	1841	1722	1740	1744	1984	1369	1828	1696	1774	1786	1739	1828	1757	1370	1740	1792	1738	1917	1835	1979	1662	1420	1426	1119	1871	1607	1666	1535	1591	1634	627	622	745	708	593	856	793	704	709	749	611	591	777	775	877	1556	1645	1753	1347	1521	1233	1239	1626	1534	1634	1521	1685	1669	1604	1737	1710	1730	1625	1518	1739	1713	1457	1548	1559	1368	1501	1648	1780	1752	1785	1419	1462	1316	1316	1337	1796	1467	1561	1612	1308	1540	1570	1475	1423	1460	1412	1628	1458	1363	1330	1580	1391	1486	1452	1518	1102	1705	1360	1426	1829	1817	1799	1765	1419	1377	1659	1681	1555	1615	1673	1685	1587	1748	1527
HEL_BA8203AA_AS.fasta.delta.3	1382	1324	1500	1572	1226	1214	1391	1433	1171	1579	1140	857	977	783	772	1203	814	875	777	1131	849	810	736	808	830	841	856	1047	781	992	856	996	772	1126	1166	1102	787	839	776	813	745	794	804	1085	785	814	768	768	832	762	702	727	1203	772	744	1091	1278	1086	1128	1129	987	1127	1345	782	1355	1272	1307	888	1039	1283	1341	1412	1027	1199	1304	1349	1307	1315	1288	1379	1302	1341	1384	1326	1356	1418	1288	1309	1230	1349	1317	1371	1370	1435	1350	1367	1370	1320	881	1326	1305	1273	1281	1362	1348	1366	1364	1434	1339	1302	1397	1350	1333	1128	1062	1093	1072	1622	1598	1526	1583	1533	1591	1570	1617	1586	1581	1499	1485	1547	1556	1603	1587	1528	1619	1604	1484	1589	1580	1468	1367	1418	1573	1178	1065	1021	1320	767	865	1259	1525	1623	1545	1535	1550	1572	1586	1572	1622	1574	1622	1611	1611	1591	1591	1610	1365	1457	1404	1470	1369	1375	1389	1509	1485	739	1104	1105	785	1373	1565	1618	1549	1626	1605	1596	1571	1446	1570	1497	1532	1619	1590	1556	1514	1604	1435	1460	1594	1555	1626	1533	1491	1616	1506	1495	1525	1479	1570	1121	1118	1152	1008	1248	1118	1136	1061	1137	998	673	1568	1206	1571	1171	1330	1215	1106	1302	1340	1329	1330	1298	1288	1328	1365	1256	1414	1347	1352	1394	1332	1353	1414	1366	1333	1333	1364	1300	1370	1300	1364	1364	1033	1191	1359	1499	1489	1487	1336	1449	1568	1358	1424	1222	1269	851	1317	1359	1110	1185	1194	1231	1206	1056	1055	1171	1492	1500	1591	1289	1600	1264	1246	1198	1294	1281	1239	1441	805	1239	1108	1281	1432	1429	1485	1266	1252	1099	1532	1464	1389	1571	1523	1400	1569	1356	1442	811	819	1067	1402	1239	1072	929	1476	1024	975	1171	1133	1053	1042	1050	1146	1292	1079	1026	1122	1219	1094	1005	1029	1006	1212	1432	1002	1070	1381	911	1056	1229	1214	1432	858	1516	1179	1365	1335	1572	1475	1382	1256	1155	1199	1160	1530	1431	1474	1175	1227	1396	1511	1515	1301	858	1432	1384	1425	1452	1468	1453	1478	1191	1370	1357	1252	1628	1401	1562	1213	1588	1163	1157	1259	1289	1543	1182	1427	1372	1195	1494	1396	1599	1577	1455	1130	1169	1223	1508	1510	1614	1585	1595	1563	1388	1418	1580	1469	1547	1486	1203	1382	1430	1132	1254	1292	1200	1238	1436	1474	1393	1496	1436	1578	1201	1250	1510	1069	1544	1183	1086	1116	1119	1167	1078	1133	1013	1179	1126	1011	1174	1290	1235	1527	1183	1167	1185	1156	1115	1081	964	1179	1177	1481	976	1084	1139	1024	1129	1239	1179	1143	1257	1232	1222	1507	1332	1305	1210	1273	1313	1145	1227	1323	1248	1279	1161	1269	1184	1556	1196	1276	1482	1488	1231	1190	1281	1180	1177	1292	1147	1161	1151	1087	1236	1242	1426	1507	1184	1269	1288	1453	1259	1160	1245	1242	1187	1115	1183	1233	1189	1362	1157	1491	1434	1344	1494	1460	1239	1235	1149	1451	1508	1252	1301	1475	1122	1157	1160	1161	1157	1165	1241	1167	1171	1171	1096	1171	1171	1200	1171	1128	1096	1126	1164	1096	1122	1122	1122	1121	1122	1122	1122	1223	1217	1226	1223	1217	1217	1217	1170	1166	1170	1171	1171	1171	1166	1171	1166	1169	1185	1165	1171	1165	1165	1122	1122	1165	1171	1171	1185	1171	1171	1165	1164	1171	1127	1127	1127	1128	1096	1168	1127	1127	1097	1127	1290	1300	1223	1229	1229	1228	1209	1201	1216	1221	1171	1172	1171	1171	1171	1172	1172	1171	1167	1170	1165	1164	1170	1120	1170	1169	1097	1128	1127	1127	1128	1127	1127	1128	1083	1127	1171	1156	1157	1155	1156	1158	1157	1156	1157	1195	1229	1241	1229	1215	1230	1240	1236	1237	1241	1475	1097	1122	1121	1122	1122	1121	1121	1161	1158	1158	1102	1159	1159	1221	1171	1174	1170	1171	1160	1158	1158	1171	1171	1116	1171	1171	1171	1127	1164	1127	1122	1122	1122	1500	1564	1400	1437	1492	1530	1469	1582	1368	1276	1174	1171	1165	1217	1128	1106	1171	1508	1580	1552	1575	1588	1249	1566	1501	1406	1315	1463	1083	822	1208	1308	1225	1114	1062	1263	1211	725	1331	1336	1168	1616	1208	1125	1150	1261	1226	1355	1195	1128	1361	811	1400	1591	1175	1215	1268	1541	1445	1452	1398	1347	1380	1424	1425	1528	1501	1414	1571	1532	1563	1539	1537	1487	1500	1510	1559	1416	1393	1344	1340	1354	1346	1446	1147	1202	810	1155	1470	867	1264	1176	1383	1200	1367	1380	1587	1216	1329	1592	1178	1129	1433	1616	1106	1549	1409	1259	1156	1074	1047	1175	1132	1038	1170	1441	1480	1316	1086	1106	1255	1500	1173	1304	1189	1144	1587	1464	1281	1081	1711	1152	1195	1286	1463	1108	1041	1182	1192	1139	1277	1321	1571	1571	1247	1540	1341	1183	1230	1267	1288	779	1226	754	806	1224	1187	747	704	712	1242	848	724	706	700	1136	1147	950	805	795	1519	1446	1540	1454	1529	1442	1393	1481	1428	1339	1440	1471	1503	1281	1453	1422	1485	1580	1430	1414	1437	1437	1474	1427	1431	1484	1396	1563	718	718	753	718	1262	1214	1239	1209	1211	1237	1222	1235	1249	1267	1268	1218	1249	1267	1259	1219	1248	1267	1219	1238	1267	1246	1233	723	686	1562	1456	1557	1541	1189	1599	1390	1629	1124	1370	1079	1623	1545	1553	1481	1489	1580	1561	1553	1203	1545	1343	1400	882	784	690	663	736	1156	671	681	1166	1536	1498	1500	1489	1372	1173	1094	1073	688	745	969	1153	1228	1240	1022	745	1149	726	1422	1491	1422	1468	1456	1422	1373	1252	1354	1249	1210	1249	790	728	650	665	1570	1537	1490	1599	629	1208	1174	1363	1580	1571	1338	1559	1515	1592	0	632	621	998	1028	726	1173	1532	1081	1458	1512	693	725	1246	1274	1256	1256	1256	1254	1274	1274	1272	1256	1274	1256	1274	1274	1272	1256	1256	1274	1256	1274	1256	1256	1256	1274	1274	1256	1274	1461	1550	1549	1549	1483	1550	1549	1547	1540	1538	1539	1539	1538	1538	1538	1550	1540	1539	1540	1539	1540	1539	1539	1538	1540	1539	1543	1538	1540	1539	1540	1540	1538	1484	1538	1537	1550	1549	1550	1256	1254	1274	1269	1272	1209	1283	1272	1274	1272	1278	1215	1262	1253	1253	1210	1272	1253	1273	1293	1254	1271	1274	1254	1257	1247	1254	1201	1251	1272	1272	1282	1256	1254	1274	1254	1274	1272	1254	1280	1256	1256	1276	1274	1215	1272	1256	1274	1256	1273	1284	1272	1274	1274	1256	1274	1196	1274	1256	1256	1274	1274	1272	1274	1254	1272	1254	1256	1254	1256	1274	1256	1274	1274	1274	1274	1259	1274	1272	1257	1274	1256	1256	1274	1256	1254	1274	1274	1274	1248	1256	1274	1254	1180	1503	1345	1379	1535	1555	1279	1094	1167	970	1165	1195	1278	1269	1129	1111	1052	1541	1180	1341	1577	1185	1181	1120	1147	1513	1122	1029	1132	1151	1250	1225	1076	1138	1324	1142	1269	935	1133	1525	1289	1146	1241	1138	1139	1087	1114	1133	1269	1615	1336	1308	1278	1223	1100	1134	1158	1076	1538	1292	1290	1285	1168	1174	1159	1269	1207	1165	1163	1122	1269	1260	1269	1232	1181	1257	1138	1149	1420	1191	1318	1131	967	1415	1330	1321	1197	1118	1227	1260	1048	1153	1158	1382	1283	1209	1269	1254	1530	1147	1179	1238	1255	1154	1265	1223	1140	1151	1169	1130	1302	1186	1145	1163	1530	1374	1135	1235	1134	1091	1443	1209	1211	1192	1269	1582	1211	1369	1147	1277	1108	1242	1570	1258	1177	1177	1247	1302	1150	1143	1128	1167	1527	1533	1215	1052	1181	1507	1184	1302	1334	1534	1149	1154	1207	1339	1313	1242	1316	1239	1304	1134	1365	1613	931	982	937	1506	1537	1185	1272	1183	1110	1269	1079	1081	1571	1172	1170	1271	1209	1217	1099	1227	1143	1340	1316	1346	1151	1128	1155	1255	1146	1119	1128	1116	1313	1198	1161	1128	1029	1269	1586	1292	1340	1161	1184	1491	1482	1269	1400	1563	1046	1452	1536	1203	1551	1167	1137	1179	1137	1388	1192	1413	1195	1295	1280	1599	1373	1184	1183	1172	1125	1540	1254	1061	1151	1269	1241	1168	1269	1163	1182	1142	1352	1185	1158	1247	1165	1311	1277	1125	1161	1029	1297	1594	1158	1171	1453	1168	1181	1376	1127	1137	1582	1211	1107	1170	1131	1140	1459	1218	1158	1333	1165	1360	1124	1403	1203	1127	1195	1180	1203	1269	1111	1202	1310	1133	1168	1088	1142	1465	1150	1368	1140	1274	1397	1219	1129	1176	1184	1206	1269	1097	1135	1064	1269	1464	1024	1139	1093	1417	1242	1059	1042	1465	1190	1190	1195	1115	1252	1064	1121	1397	1451	1106	1574	1087	1028	1255	1150	1183	1214	1269	1028	1175	1128	1114	1107	1185	1225	1616	1138	1240	1155	1199	1084	1451	795	793	740	670	1114	1303	1298	900	1538	1293	1016	1238	1205	1241	1234	1366	1159	1206	1101	1150	1209	1226	1199	1355	1376	1288	1291	1176	1293	1327	1485	1417	1252	1200	1200	1239	1239	1198	1239	1562	1504	1522	1582	1444	1458	1520	1395	1488	1467	1555	1307	1197	1099	1325	1242	1407	1241	1406	1376	1323	1436	1242	1242	1406	1525	1262	1520	1395	1477	1424	1467	1457	1477	1461	1377	1377	1395	1496	1496	1578	1507	1480	1426	1425	1289	1555	1517	1590	1574	1576	1542	1489	1496	1451	1510	1510	1393	1490	1434	1581	1436	1546	1542	1578	1563	1536	1596	1109	820	1094	749	796	1318	1156	1158	892	820	733	805	781	786	997	726	1221	1370	1389	1327	1177	1409	1126	1365	1412	1307	1250	1230	1263	1307	1312	1214	1175	1548	1241	1217	1205	1492	1306	1224	805	849	751	1165	990	1229	1264	1140	1243	1344	1578	1630	1494	1508	1288	1589	1639	1614	1571	1612	1389	1208	1281	1246	1467	1424	1468	1452	1462	1424	1504	1432	1494	1470	1390	1402	1532	1589	1648	1684	1624	1487	1490	1579	1469	1544	1468	1562	1565	1626	1496	1506	1455	1398	1542	1569	1155	1164	1298	1275	1299	1241	1328	1338	1289	1274	1296	1178	1157	1124	1199	1209	1237	1643	1577	1542	1541	1233	1149	1187	1357	1294	1150	1247	1400	1406	1539	1480	1509	1396	1510	1465	1400	1475	741	1017	1186	1164	806	813	779	969	1065	1243	1205	1297	1281	1285	1319	1172	1142	1264	1270	1285	1231	1122	1216	1176	1178	1145	1153	1408	1276	1142	1075	1413	1304	1233	1174	1177	1155	1187	1144	1093	1114	1119	1152	1122	1155	1149	1177	1132	1087	1239	1105	1113	1143	1112	1190	1127	1109	1338	1274	1160	1266	1132	1122	1232	1212	1118	1200	1185	1066	1177	1145	683	704	681	710	678	712	1371	1418	1462	1470	1511	807	735	735	861	733	781	855	846	778	801	841	892	1487	1608	1149	1148	856	1064	899	928	1611	1447	1542	1518	1464	1317	1552	1469	1340	1512	1466	1401	1181	1208	1231	1149	1450	1572	1366	1437	1223	1102	1318	1295	1255	1153	1497	1375	1491	1467	1432	1470	1440	1431	1447	1593	1447	1505	1292	1404	1472	1175	1175	1177	1272	1196	1231	1190	1165	1199	1202	1331	1144	1172	1262	1265	1174	1271	1187	1433	1381	1080	1187	1143	1229	1171	1218	1129	1411	1371	1126	1590	1659	1503	1562	1562	1509	1588	1628	1413	1605	1589	1609	1590	1573	847	1601	1622	1546	1555	1574	1543	1550	1394	1295	1369	1353	1633	1043	736	1107	1193	1062	1101	1352	1311	1070	1019	1119	1120	1209	1151	1099	1186	1224	1269	1291	1128	1121	1057	1032	1091	1236	1045	1078	1056	1131	1159	1255	1085	1061	1084	976	1145	1104	1098	1127	1045	1063	1098	1255	1109	1051	1095	1135	1153	1125	1290	1193	1247	1147	1002	1163	1140	1088	1128	1138	1027	1162	1168	1113	1140	1040	1002	1135	1035	1137	1230	1046	1036	1222	1049	1200	1049	1058	990	1237	1117	1027	1168	1148	1161	1111	1117	1000	1144	1156	1230	1187	1225	1130	1056	1097	1074	1116	1142	1023	1076	1124	1136	1194	1140	1546	1167	1176	1200	1157	1134	1129	1122	1021	999	1323	1178	989	1366	1301	1012	957	1146	1133	1168	1147	1230	1065	1182	1692	1591	1584	1605	1537	1579	1085	1176	1021	1279	1331	752	918	1061	859	1050	896	1002	904	1095	794	1256	1054	704	780	868	807	781	784	730	1305	1305	1368	1426	1343	811	732	688	787	765	800	738	786	833	1382	1367	1409	1437	810	701	811	781	778	764	722	817	806	849	789	846	732	731	760	784	873	708	806	783	795	848	698	734	778	731	813	812	793	1093	841	737	861	769	724	1163	1143	1109	1029	1114	888	1266	813	1050	800	799	818	784	851	1329	1006	817	1091	1432	1542	684	742	799	1288	840	1239	1527	1205	1221	1162	1202	1237	1229	1178	1243	1158	1484	1473	1492	1434	1528	1616	1605	1628	848	895	885	833	857	898	763	881	891	1118	1176	946	909	849	875	746	860	1099	888	1157	932	894	1145	785	802	1147	859	848	828	857	875	828	923	866	1106	1012	821	1151	805	1173	841	854	936	901	1009	838	946	1288	839	817	855	866	916	1548	1606	1271	1208	1186	1189	1416	1703	1328	1182	1274	1240	1183	1332	1209	1565	1173	1255	1200	1431	1252	1446	1122	1255	1728	1356	1446	888	742	1085	766	954	1538	1544	1504	1543	1584	1374	1607	1525	1533	1479	1527	1529	1491	1493	1559	623	705	1300	1177	1181	1635	1456	1187	1162	802	1040	797	755	779	856	919	808	813	918	788	781	1068	1067	793	1310	1079	815	1188	1156	1118	1198	1240	1342	1342	1170	1042	1165	1442	1245	1273	1115	1091	1033	1240	1080	1227	1109	1277	1205	1278	1464	1120	1138	1090	1174	1263	1460	1334	1319	1353	1353	1277	1282	1243	1290	774	750	801	653	818	918	681	1348	1164
HEL_BA8204AA_AS.fasta.delta.3	1374	1282	1450	1586	1223	1179	1388	1407	1181	1579	1182	869	1004	680	744	1274	842	782	714	1175	802	847	770	737	809	790	847	1015	812	964	858	925	824	1132	1156	1052	764	863	742	813	787	808	732	1067	777	789	759	748	820	781	753	753	1203	734	727	1108	1321	1107	1132	1124	925	1121	1291	817	1371	1276	1288	835	1063	1276	1303	1382	1016	1151	1256	1310	1330	1316	1328	1347	1267	1315	1342	1302	1325	1389	1188	1301	1201	1307	1282	1305	1316	1422	1282	1364	1340	1242	867	1296	1246	1297	1233	1356	1311	1293	1317	1388	1333	1270	1353	1397	1297	1130	1087	1046	1001	1660	1631	1553	1606	1598	1551	1555	1649	1598	1642	1637	1482	1610	1612	1641	1657	1529	1626	1633	1589	1597	1599	1442	1354	1383	1622	1083	985	996	1253	724	853	1201	1577	1661	1553	1538	1543	1521	1603	1521	1660	1548	1660	1596	1596	1574	1584	1634	1461	1499	1433	1436	1411	1402	1401	1523	1465	761	1039	1067	781	1350	1571	1689	1554	1694	1664	1616	1538	1511	1585	1516	1549	1653	1661	1589	1504	1545	1453	1542	1668	1647	1668	1546	1496	1684	1509	1488	1527	1461	1584	1131	1118	1157	1002	1215	1127	1074	1059	1114	962	681	1574	1209	1590	1121	1288	1190	1134	1318	1298	1279	1320	1254	1326	1288	1355	1260	1351	1342	1314	1355	1315	1353	1351	1359	1329	1313	1328	1275	1341	1331	1346	1346	1027	1207	1333	1509	1496	1495	1272	1487	1574	1327	1409	1214	1235	850	1287	1333	1124	1210	1196	1242	1211	1027	1026	1188	1496	1510	1577	1346	1579	1257	1243	1185	1284	1273	1249	1421	809	1247	1056	1279	1451	1474	1460	1309	1262	1058	1499	1454	1441	1609	1591	1416	1582	1400	1481	777	819	1033	1418	1216	1001	898	1512	1013	1045	1181	1085	1004	1071	1008	1071	1234	1077	1062	1172	1212	1104	984	1065	980	1144	1455	1041	1045	1452	853	1062	1215	1179	1427	869	1581	1160	1461	1336	1586	1428	1394	1309	1111	1200	1094	1554	1385	1510	1192	1252	1436	1555	1543	1264	869	1385	1335	1450	1443	1511	1440	1469	1163	1412	1257	1273	1700	1467	1609	1238	1661	1180	1125	1253	1283	1641	1127	1483	1328	1157	1491	1438	1580	1650	1402	1111	1139	1201	1524	1545	1686	1657	1650	1571	1398	1383	1622	1445	1642	1513	1154	1384	1416	1084	1292	1228	1160	1218	1492	1463	1438	1524	1366	1680	1136	1235	1537	1083	1556	1171	1119	1046	1090	1083	1055	1101	964	1192	1081	996	1139	1337	1184	1502	1261	1109	1133	1113	1141	1020	930	1240	1127	1498	1052	1097	1146	1001	1086	1247	1143	1137	1236	1136	1177	1551	1342	1349	1214	1208	1343	1136	1246	1295	1249	1314	1157	1230	1175	1599	1185	1257	1435	1493	1227	1122	1270	1171	1151	1278	1131	1102	1137	1090	1219	1202	1459	1546	1172	1297	1298	1508	1235	1190	1170	1225	1179	1160	1120	1202	1193	1331	1161	1480	1415	1383	1498	1439	1249	1246	1107	1424	1519	1203	1330	1540	1111	1183	1182	1143	1181	1180	1258	1150	1182	1192	1084	1192	1130	1161	1130	1141	1126	1143	1123	1125	1111	1113	1111	1141	1111	1111	1111	1227	1221	1224	1227	1222	1221	1222	1164	1152	1166	1164	1164	1164	1152	1164	1151	1164	1160	1180	1130	1180	1180	1111	1113	1132	1130	1130	1160	1130	1130	1180	1179	1192	1144	1142	1144	1145	1128	1124	1142	1161	1104	1144	1235	1235	1227	1226	1217	1216	1278	1261	1220	1227	1167	1169	1168	1167	1171	1168	1168	1164	1162	1164	1180	1179	1164	1132	1166	1167	1105	1143	1144	1144	1143	1144	1144	1143	1139	1144	1164	1184	1181	1182	1186	1182	1181	1184	1185	1246	1294	1258	1292	1221	1291	1260	1265	1264	1258	1540	1127	1111	1141	1111	1113	1141	1141	1187	1184	1184	1155	1181	1181	1246	1168	1192	1191	1192	1184	1184	1186	1130	1130	1153	1130	1130	1130	1142	1124	1142	1111	1111	1113	1572	1564	1411	1430	1484	1571	1542	1565	1357	1307	1192	1168	1180	1221	1145	1089	1164	1477	1564	1565	1654	1599	1204	1530	1547	1435	1366	1549	1065	862	1163	1317	1194	1129	1096	1254	1174	710	1339	1365	1137	1696	1169	1120	1091	1249	1175	1379	1168	1150	1284	784	1394	1559	1134	1155	1250	1590	1484	1440	1411	1337	1335	1356	1438	1457	1547	1413	1545	1585	1640	1554	1539	1575	1507	1511	1602	1435	1415	1362	1331	1429	1308	1511	1152	1161	753	1146	1446	903	1238	1164	1350	1245	1354	1377	1648	1180	1330	1645	1135	1104	1500	1659	1110	1548	1352	1225	1107	1105	1024	1127	1109	982	1159	1443	1505	1353	1054	1089	1205	1568	1141	1218	1125	1149	1589	1502	1300	1038	1702	1113	1150	1354	1533	1107	1021	1211	1169	1173	1241	1281	1634	1622	1232	1539	1373	1170	1259	1337	1279	750	1257	638	751	1216	1241	719	712	724	1263	799	688	699	737	1127	1170	945	732	765	1499	1469	1631	1398	1603	1415	1487	1539	1401	1414	1442	1498	1547	1249	1440	1438	1505	1622	1444	1393	1484	1492	1413	1476	1408	1515	1382	1493	664	664	733	664	1245	1215	1210	1185	1181	1195	1202	1190	1234	1220	1229	1194	1229	1220	1220	1208	1233	1220	1208	1195	1220	1209	1193	704	602	1631	1475	1608	1539	1146	1673	1405	1676	1140	1300	1091	1670	1541	1556	1496	1461	1655	1559	1560	1202	1560	1430	1452	940	719	713	709	702	1201	711	668	1240	1539	1519	1597	1461	1486	1148	1070	1068	707	704	958	1123	1154	1231	1001	713	1137	665	1465	1462	1465	1511	1440	1478	1411	1210	1349	1234	1184	1234	751	613	632	669	1637	1512	1510	1673	688	1144	1208	1308	1602	1572	1434	1588	1543	1596	632	0	704	981	1023	711	1168	1537	1054	1509	1505	608	718	1254	1286	1184	1184	1182	1189	1283	1283	1286	1182	1283	1184	1283	1283	1288	1184	1184	1281	1184	1283	1184	1184	1182	1283	1283	1184	1283	1513	1608	1608	1608	1552	1608	1608	1608	1590	1589	1589	1589	1589	1589	1589	1608	1590	1589	1590	1589	1590	1589	1589	1589	1590	1590	1604	1589	1590	1590	1590	1590	1589	1486	1589	1587	1608	1608	1608	1182	1189	1290	1223	1288	1165	1277	1288	1288	1288	1289	1185	1288	1189	1186	1251	1286	1181	1283	1272	1190	1287	1281	1189	1190	1208	1189	1160	1214	1288	1286	1202	1184	1187	1281	1187	1283	1286	1189	1283	1182	1184	1288	1291	1199	1291	1182	1284	1184	1283	1282	1291	1284	1281	1182	1283	1187	1283	1182	1182	1281	1281	1286	1281	1189	1288	1187	1182	1189	1184	1283	1184	1281	1288	1281	1281	1182	1281	1288	1184	1281	1182	1182	1282	1182	1189	1284	1281	1281	1182	1184	1284	1187	1181	1440	1285	1319	1631	1539	1281	1044	1147	911	1156	1185	1255	1236	1107	1049	1014	1561	1208	1324	1604	1166	1120	1106	1137	1513	1105	1003	1081	1118	1289	1244	1067	1073	1339	1132	1236	852	1145	1520	1269	1100	1229	1118	1137	1037	1121	1082	1236	1600	1289	1311	1231	1170	1051	1076	1166	1058	1576	1269	1273	1392	1160	1225	1176	1236	1216	1110	1130	1130	1236	1213	1236	1262	1199	1187	1125	1098	1358	1185	1305	1094	911	1348	1284	1281	1168	1108	1217	1216	1106	1091	1166	1400	1266	1175	1236	1245	1520	1098	1215	1190	1246	1158	1281	1185	1089	1091	1143	1120	1299	1183	1137	1121	1518	1369	1116	1223	1054	1119	1466	1152	1209	1121	1236	1627	1234	1321	1105	1275	1084	1233	1645	1234	1132	1173	1275	1279	1128	1137	1119	1138	1529	1598	1176	991	1199	1501	1134	1280	1311	1535	1091	1164	1194	1336	1297	1220	1296	1205	1267	1067	1363	1569	845	915	897	1502	1582	1171	1240	1133	1129	1236	1115	1066	1634	1143	1146	1192	1166	1170	1125	1227	1082	1325	1324	1340	1119	1200	1151	1243	1096	1118	1095	1141	1245	1173	1152	1109	1044	1236	1572	1245	1297	1145	1148	1520	1489	1236	1413	1629	1052	1451	1568	1190	1499	1102	1159	1131	1117	1413	1139	1410	1156	1228	1275	1669	1385	1185	1194	1141	1101	1560	1242	1024	1111	1236	1246	1122	1236	1152	1119	1146	1333	1196	1146	1236	1166	1338	1241	1120	1116	1040	1275	1627	1131	1177	1471	1148	1114	1387	1084	1159	1567	1165	1064	1101	1093	1114	1389	1212	1156	1307	1143	1287	1094	1391	1181	1131	1186	1130	1146	1236	1078	1173	1284	1121	1140	1050	1127	1508	1095	1310	1119	1240	1461	1203	1118	1190	1206	1192	1236	1046	1126	1043	1236	1534	995	1076	1048	1432	1211	1073	987	1508	1178	1157	1153	1079	1187	1071	1151	1468	1441	1090	1608	992	1053	1205	1101	1116	1224	1236	1053	1103	1140	1135	1099	1194	1211	1696	1125	1196	1128	1201	1070	1499	738	736	738	648	1047	1287	1289	864	1589	1228	993	1216	1207	1251	1165	1278	1089	1166	1145	1193	1178	1167	1108	1369	1353	1190	1304	1126	1254	1268	1541	1349	1233	1191	1191	1247	1247	1193	1247	1626	1509	1523	1645	1476	1437	1518	1371	1462	1489	1626	1357	1236	1115	1283	1230	1425	1229	1411	1436	1338	1470	1230	1230	1411	1565	1263	1518	1371	1464	1417	1489	1436	1464	1476	1388	1388	1388	1539	1539	1680	1546	1493	1459	1450	1277	1622	1576	1656	1647	1612	1641	1512	1522	1424	1545	1509	1438	1513	1386	1652	1450	1563	1576	1568	1571	1576	1663	1058	799	1110	768	758	1365	1139	1125	820	799	740	781	738	759	1034	737	1212	1339	1324	1360	1162	1357	1089	1368	1409	1251	1165	1224	1256	1312	1299	1264	1167	1607	1161	1197	1148	1439	1309	1260	849	802	770	1203	925	1249	1260	1143	1217	1331	1659	1655	1476	1557	1292	1652	1740	1665	1604	1630	1468	1182	1278	1240	1469	1467	1449	1489	1405	1376	1510	1403	1442	1511	1369	1348	1538	1576	1559	1703	1662	1484	1485	1621	1445	1529	1511	1626	1532	1687	1563	1563	1450	1327	1547	1646	1145	1120	1297	1260	1298	1220	1314	1370	1303	1260	1283	1135	1108	1122	1172	1201	1240	1684	1533	1551	1550	1267	1200	1166	1349	1293	1142	1233	1390	1402	1606	1535	1541	1384	1565	1472	1404	1373	730	1002	1240	1182	751	768	750	958	994	1200	1237	1318	1247	1298	1297	1170	1150	1261	1288	1282	1199	1110	1205	1136	1134	1090	1147	1395	1245	1116	1090	1408	1260	1200	1193	1232	1124	1175	1132	1106	1126	1127	1125	1091	1118	1148	1190	1086	1067	1228	1104	1140	1146	1100	1174	1097	1046	1313	1251	1214	1175	1147	1132	1237	1167	1125	1114	1202	1091	1123	1143	641	658	689	692	699	624	1319	1414	1503	1420	1526	759	748	711	828	752	811	788	814	810	806	816	843	1488	1645	1112	1111	820	1083	860	888	1653	1525	1578	1483	1493	1323	1585	1467	1337	1504	1471	1399	1185	1135	1239	1089	1460	1581	1365	1390	1130	1092	1303	1254	1266	1159	1507	1403	1408	1455	1414	1475	1463	1420	1463	1602	1448	1574	1293	1488	1510	1153	1192	1194	1304	1200	1125	1161	1124	1176	1161	1271	1134	1140	1253	1259	1144	1274	1220	1500	1355	1060	1127	1087	1184	1144	1137	1088	1353	1372	1134	1600	1720	1507	1558	1576	1475	1667	1704	1409	1677	1589	1604	1658	1643	746	1525	1655	1564	1522	1576	1503	1549	1324	1250	1345	1254	1643	999	732	1057	1189	1041	1060	1328	1304	1099	1057	1086	1089	1188	1145	1113	1199	1246	1228	1247	1053	1161	1079	1072	1047	1206	1023	1088	1004	1048	1135	1206	1057	1091	1082	1005	1212	1111	1074	1059	1086	1080	1067	1206	1156	1062	1136	1117	1133	1064	1239	1165	1222	1101	1017	1071	1179	1065	1121	1088	1041	1137	1093	1094	1165	1028	940	1082	1046	1106	1212	1103	1037	1173	1050	1115	1075	962	1052	1242	1139	1013	1194	1169	1154	1053	1124	950	1165	1202	1200	1189	1215	1023	1015	1159	1159	1060	1161	1071	1092	1105	1088	1221	1034	1607	1154	1174	1231	1170	1085	1130	1110	1016	1003	1323	1122	987	1289	1311	1007	950	1165	1135	1083	1162	1173	1080	1215	1733	1536	1592	1608	1546	1515	1073	1170	964	1195	1309	749	905	1058	858	1071	861	1003	919	1033	821	1221	1049	708	750	863	806	781	750	763	1246	1246	1380	1441	1282	770	741	713	746	781	740	690	770	788	1384	1439	1406	1441	785	684	741	797	812	745	678	779	790	781	714	814	725	723	724	748	831	725	819	778	777	838	740	719	810	723	837	804	746	1069	869	762	816	778	748	1130	1142	1098	1007	1162	845	1269	759	1018	815	756	751	751	818	1312	1045	795	1009	1419	1568	706	725	754	1244	788	1247	1593	1135	1213	1154	1164	1228	1215	1198	1209	1161	1527	1484	1486	1415	1593	1665	1604	1662	835	900	900	839	879	795	752	861	828	1047	1166	924	897	825	851	733	830	1049	880	1153	872	899	1117	761	817	1164	819	764	824	828	881	833	899	844	1122	1066	785	1113	798	1135	798	831	921	930	990	877	897	1237	830	824	833	867	852	1606	1685	1297	1179	1192	1194	1401	1647	1244	1183	1217	1260	1198	1305	1202	1582	1151	1267	1230	1351	1265	1418	1048	1181	1707	1400	1414	873	762	1030	810	977	1523	1560	1555	1545	1569	1397	1632	1495	1501	1472	1517	1529	1515	1517	1616	681	692	1277	1211	1123	1689	1467	1174	1121	771	1012	786	738	750	812	975	765	774	1000	790	748	1070	1020	763	1300	1053	794	1133	1137	1099	1169	1204	1342	1342	1166	1082	1191	1401	1292	1247	1050	1080	1070	1199	1065	1218	982	1285	1259	1214	1474	1122	1135	1105	1217	1357	1404	1307	1258	1272	1265	1274	1269	1270	1261	748	734	782	666	786	949	634	1366	1163
HEL_BA8206AA_AS.fasta.delta.3	1436	1333	1516	1603	1315	1236	1402	1467	1181	1635	1200	888	1051	789	756	1281	899	894	815	1133	911	829	842	820	877	899	918	1061	862	1024	920	1021	820	1175	1165	1130	830	918	805	837	793	844	837	1106	880	878	809	807	906	841	742	764	1203	789	769	1098	1366	1083	1134	1164	991	1157	1374	847	1364	1284	1278	926	1094	1286	1332	1421	1055	1198	1298	1364	1348	1321	1303	1392	1316	1340	1371	1339	1358	1439	1232	1315	1280	1340	1344	1383	1403	1411	1324	1399	1379	1310	937	1350	1274	1288	1271	1363	1349	1357	1368	1441	1368	1278	1403	1383	1346	1164	1111	1079	1035	1705	1709	1595	1693	1619	1634	1613	1721	1673	1675	1597	1514	1628	1642	1707	1687	1571	1693	1700	1572	1667	1665	1511	1413	1408	1646	1197	1019	1073	1307	797	921	1272	1607	1706	1572	1577	1583	1603	1660	1603	1705	1607	1705	1668	1668	1618	1650	1681	1451	1506	1468	1479	1437	1398	1446	1582	1524	811	1054	1134	814	1412	1632	1699	1580	1713	1693	1668	1612	1528	1648	1562	1610	1695	1694	1646	1552	1624	1531	1514	1689	1652	1693	1581	1527	1718	1539	1550	1578	1517	1640	1167	1158	1156	1063	1293	1171	1126	1076	1155	1008	663	1643	1234	1649	1179	1384	1249	1136	1337	1344	1322	1341	1296	1323	1364	1363	1259	1424	1369	1358	1393	1337	1398	1424	1390	1370	1341	1377	1316	1394	1325	1383	1383	1080	1263	1382	1544	1539	1539	1311	1532	1643	1394	1467	1306	1331	933	1340	1382	1165	1191	1189	1255	1223	1072	1071	1190	1543	1545	1626	1344	1656	1306	1285	1241	1329	1316	1280	1459	906	1278	1170	1338	1520	1504	1544	1320	1277	1123	1573	1517	1466	1643	1608	1423	1617	1399	1501	826	839	1146	1459	1278	1035	984	1548	1097	1067	1181	1162	1058	1119	1052	1112	1283	1100	1094	1156	1239	1142	1041	1082	1032	1277	1475	1058	1112	1437	945	1106	1200	1236	1460	931	1618	1238	1451	1373	1603	1507	1426	1324	1197	1236	1172	1606	1448	1540	1215	1253	1489	1606	1570	1339	931	1449	1373	1492	1490	1548	1464	1520	1189	1428	1371	1307	1722	1469	1647	1274	1675	1201	1207	1312	1335	1647	1195	1532	1365	1238	1528	1449	1642	1668	1481	1130	1214	1286	1556	1584	1717	1679	1689	1624	1444	1408	1653	1515	1651	1500	1213	1427	1465	1105	1315	1344	1247	1266	1477	1527	1482	1580	1459	1685	1225	1299	1568	1130	1577	1226	1142	1080	1162	1166	1088	1170	1017	1218	1151	981	1174	1324	1254	1545	1250	1155	1220	1148	1142	1102	958	1196	1163	1541	1047	1119	1169	1036	1094	1278	1181	1200	1302	1232	1258	1592	1385	1373	1262	1298	1362	1180	1259	1353	1254	1312	1182	1280	1238	1650	1243	1288	1483	1528	1280	1214	1321	1211	1258	1329	1214	1179	1177	1122	1287	1258	1508	1572	1218	1325	1339	1535	1289	1206	1225	1283	1195	1154	1191	1277	1206	1391	1187	1552	1479	1400	1545	1478	1280	1278	1214	1488	1523	1280	1349	1545	1144	1237	1238	1221	1235	1243	1262	1206	1252	1266	1157	1266	1195	1273	1195	1181	1141	1179	1207	1148	1144	1144	1144	1171	1144	1144	1144	1222	1228	1223	1222	1228	1228	1228	1220	1211	1227	1220	1220	1220	1211	1220	1207	1218	1254	1243	1195	1243	1243	1144	1144	1190	1195	1195	1254	1195	1195	1243	1242	1266	1180	1180	1180	1181	1143	1209	1180	1186	1150	1180	1297	1295	1222	1226	1222	1243	1248	1249	1227	1221	1217	1221	1226	1217	1220	1222	1222	1220	1216	1220	1243	1242	1220	1178	1227	1218	1159	1179	1180	1180	1181	1180	1180	1179	1158	1180	1220	1236	1235	1234	1238	1236	1235	1236	1237	1237	1276	1262	1276	1226	1276	1262	1261	1261	1262	1545	1140	1144	1171	1144	1144	1171	1171	1241	1238	1238	1197	1237	1237	1246	1227	1269	1265	1266	1238	1238	1241	1195	1195	1188	1195	1195	1195	1180	1208	1180	1144	1144	1144	1613	1622	1446	1498	1568	1604	1574	1600	1407	1336	1269	1221	1243	1228	1179	1126	1220	1558	1654	1607	1660	1674	1219	1626	1542	1453	1376	1516	1113	869	1194	1336	1220	1169	1076	1266	1217	748	1383	1418	1216	1711	1213	1185	1173	1307	1229	1426	1241	1163	1334	789	1465	1634	1237	1236	1284	1637	1524	1509	1415	1363	1411	1425	1484	1519	1542	1451	1620	1562	1654	1606	1590	1572	1552	1561	1645	1474	1470	1365	1388	1426	1365	1498	1155	1220	811	1167	1479	910	1306	1196	1400	1279	1416	1443	1670	1205	1354	1664	1192	1137	1528	1700	1151	1597	1407	1313	1169	1127	1037	1171	1116	1050	1200	1490	1522	1389	1088	1160	1264	1618	1157	1305	1214	1161	1634	1496	1304	1065	1771	1179	1214	1326	1543	1173	1133	1248	1214	1174	1298	1330	1675	1653	1285	1603	1386	1221	1294	1352	1304	814	1281	768	848	1263	1230	748	729	728	1278	843	745	804	787	1150	1195	989	868	850	1563	1516	1642	1439	1628	1469	1493	1562	1494	1429	1465	1532	1598	1287	1464	1475	1512	1653	1445	1470	1515	1487	1491	1503	1502	1529	1431	1557	772	772	827	772	1325	1240	1284	1257	1260	1288	1272	1288	1311	1315	1326	1268	1307	1315	1307	1284	1310	1315	1284	1288	1315	1290	1285	793	759	1643	1494	1646	1617	1204	1701	1416	1734	1140	1377	1080	1715	1602	1604	1563	1533	1670	1655	1632	1243	1607	1442	1482	983	840	743	725	745	1187	752	685	1212	1591	1587	1619	1513	1470	1202	1106	1085	795	774	989	1215	1239	1281	1033	820	1202	780	1508	1519	1496	1548	1505	1493	1442	1303	1446	1311	1239	1311	754	716	674	709	1669	1585	1559	1701	664	1233	1215	1387	1662	1616	1407	1624	1570	1643	621	704	0	1008	1044	765	1164	1586	1085	1544	1547	661	774	1305	1334	1284	1284	1282	1281	1335	1335	1330	1282	1335	1284	1335	1335	1332	1284	1284	1333	1284	1335	1284	1284	1282	1335	1335	1284	1335	1523	1651	1652	1652	1576	1651	1652	1650	1645	1645	1644	1644	1645	1645	1645	1651	1645	1644	1645	1644	1645	1644	1644	1645	1645	1646	1643	1645	1645	1646	1645	1645	1645	1539	1645	1642	1651	1652	1651	1282	1281	1336	1326	1332	1252	1336	1332	1334	1332	1333	1265	1321	1278	1283	1273	1331	1280	1330	1348	1281	1327	1333	1281	1280	1276	1281	1243	1281	1332	1330	1312	1284	1279	1333	1279	1335	1330	1281	1342	1282	1284	1336	1331	1264	1331	1282	1332	1284	1333	1343	1331	1332	1333	1282	1335	1219	1335	1282	1282	1333	1333	1330	1333	1281	1332	1279	1282	1281	1284	1335	1284	1333	1334	1333	1333	1285	1333	1332	1285	1333	1282	1282	1332	1282	1281	1332	1333	1333	1274	1284	1336	1279	1213	1466	1330	1361	1645	1593	1339	1120	1226	988	1203	1272	1317	1332	1126	1165	1098	1596	1265	1376	1642	1223	1237	1125	1152	1535	1168	1067	1170	1186	1291	1298	1112	1160	1374	1175	1332	961	1183	1578	1335	1191	1277	1183	1213	1144	1136	1133	1332	1670	1372	1341	1280	1255	1126	1138	1205	1111	1630	1335	1331	1387	1224	1230	1199	1332	1277	1192	1219	1146	1332	1292	1332	1298	1202	1254	1189	1174	1407	1229	1400	1174	987	1445	1326	1330	1194	1149	1257	1292	1102	1161	1205	1479	1342	1229	1332	1293	1587	1156	1272	1272	1276	1209	1318	1236	1183	1160	1254	1146	1375	1238	1155	1173	1587	1443	1145	1249	1156	1115	1513	1264	1263	1241	1332	1683	1283	1399	1168	1320	1145	1261	1672	1285	1231	1199	1294	1352	1215	1188	1143	1196	1584	1612	1267	1082	1202	1561	1209	1344	1352	1573	1164	1177	1265	1390	1353	1275	1393	1310	1308	1120	1428	1632	939	1005	951	1558	1641	1231	1282	1225	1135	1332	1121	1098	1675	1227	1236	1303	1232	1244	1157	1259	1140	1360	1374	1403	1126	1192	1181	1311	1190	1173	1134	1188	1287	1244	1185	1155	1054	1332	1622	1339	1348	1174	1227	1562	1548	1332	1457	1665	1131	1503	1609	1261	1605	1194	1214	1190	1191	1443	1219	1448	1211	1276	1337	1730	1432	1208	1250	1185	1158	1595	1310	1098	1198	1332	1275	1178	1332	1191	1219	1180	1400	1252	1203	1318	1190	1397	1298	1185	1152	1086	1354	1679	1200	1255	1477	1228	1219	1402	1098	1200	1638	1263	1152	1191	1175	1144	1460	1244	1192	1385	1194	1378	1174	1424	1222	1150	1255	1178	1248	1332	1151	1242	1314	1183	1206	1114	1182	1511	1157	1402	1163	1282	1476	1282	1176	1201	1271	1265	1332	1123	1183	1145	1332	1548	1053	1149	1099	1480	1283	1076	1051	1511	1237	1221	1222	1108	1291	1113	1165	1494	1513	1159	1656	1095	1060	1264	1188	1223	1241	1332	1060	1209	1174	1171	1132	1222	1247	1711	1189	1243	1207	1231	1116	1499	825	823	762	717	1089	1347	1343	955	1645	1285	1066	1286	1232	1296	1247	1350	1168	1215	1133	1197	1237	1240	1172	1413	1392	1263	1280	1209	1268	1316	1502	1411	1286	1234	1234	1278	1278	1233	1278	1655	1551	1548	1682	1521	1502	1567	1435	1508	1510	1660	1383	1214	1147	1305	1278	1466	1277	1426	1461	1362	1473	1278	1278	1426	1567	1241	1567	1435	1511	1478	1510	1463	1511	1507	1410	1410	1428	1566	1566	1685	1572	1546	1508	1492	1334	1649	1616	1685	1663	1649	1646	1503	1578	1488	1584	1544	1482	1504	1466	1668	1503	1603	1604	1654	1625	1581	1690	1113	853	1135	790	802	1364	1178	1164	923	853	784	857	822	835	1034	754	1233	1423	1378	1379	1177	1432	1116	1412	1438	1311	1249	1263	1321	1303	1320	1318	1178	1654	1243	1275	1214	1498	1346	1262	898	911	858	1240	1013	1261	1340	1147	1274	1384	1675	1703	1572	1595	1361	1682	1713	1696	1653	1708	1480	1212	1288	1254	1529	1534	1528	1523	1490	1464	1552	1444	1501	1539	1415	1433	1573	1617	1663	1741	1707	1553	1507	1652	1515	1589	1548	1655	1599	1730	1587	1599	1505	1381	1606	1649	1180	1175	1324	1343	1325	1315	1381	1383	1326	1335	1329	1207	1182	1179	1230	1293	1260	1728	1621	1597	1605	1298	1223	1233	1426	1357	1218	1283	1432	1436	1628	1587	1588	1464	1609	1523	1492	1461	807	1032	1229	1240	848	867	814	989	1100	1266	1239	1359	1349	1345	1334	1209	1206	1305	1305	1296	1267	1171	1278	1189	1220	1174	1194	1424	1284	1157	1126	1461	1314	1298	1225	1276	1191	1225	1181	1132	1132	1154	1167	1144	1170	1209	1202	1156	1153	1293	1141	1169	1162	1158	1235	1149	1151	1352	1301	1232	1281	1182	1154	1316	1247	1173	1228	1218	1117	1183	1198	721	732	724	738	707	754	1389	1468	1545	1493	1585	820	820	782	897	779	827	915	907	854	869	880	936	1542	1693	1175	1175	891	1096	938	957	1702	1538	1617	1567	1552	1371	1630	1507	1338	1548	1517	1450	1210	1244	1321	1173	1518	1645	1393	1438	1243	1158	1368	1343	1325	1210	1580	1441	1509	1498	1463	1536	1562	1460	1540	1649	1517	1585	1332	1494	1553	1215	1215	1217	1334	1233	1227	1275	1167	1231	1251	1381	1180	1216	1313	1319	1187	1330	1237	1528	1403	1121	1179	1177	1283	1227	1268	1171	1415	1424	1128	1641	1747	1548	1636	1630	1532	1683	1772	1443	1704	1681	1687	1693	1691	851	1613	1718	1607	1609	1667	1593	1604	1406	1312	1372	1287	1711	1116	791	1126	1215	1102	1067	1401	1360	1129	1060	1157	1160	1221	1153	1138	1186	1284	1305	1284	1124	1150	1060	1043	1071	1271	1082	1107	1076	1131	1178	1266	1118	1097	1121	999	1171	1111	1119	1127	1079	1133	1122	1266	1127	1081	1140	1193	1181	1120	1280	1246	1282	1175	1037	1167	1186	1125	1142	1173	1031	1175	1179	1138	1192	1075	1002	1124	1079	1171	1235	1092	1065	1202	1085	1215	1070	1043	1039	1277	1178	1073	1212	1233	1183	1092	1128	997	1180	1259	1258	1234	1264	1118	1054	1114	1137	1161	1170	1066	1087	1189	1139	1211	1150	1646	1155	1188	1204	1164	1146	1153	1163	1007	988	1332	1184	990	1333	1307	1036	980	1170	1131	1160	1193	1247	1086	1236	1803	1600	1619	1682	1579	1616	1088	1214	1022	1236	1365	778	971	1054	887	1092	954	1043	1015	1077	821	1282	1074	743	803	943	880	874	822	798	1300	1300	1407	1514	1330	851	803	752	844	808	808	757	766	888	1427	1442	1442	1486	869	714	878	838	826	805	766	829	844	906	796	907	772	787	772	792	893	763	848	838	819	937	757	801	854	803	908	847	831	1117	926	756	908	815	768	1208	1189	1153	1046	1178	874	1303	848	1064	844	828	828	800	884	1355	1051	877	1098	1497	1605	754	752	848	1296	849	1278	1610	1216	1218	1167	1175	1206	1200	1200	1210	1144	1570	1533	1530	1479	1611	1733	1680	1709	918	945	935	864	885	870	835	893	910	1152	1185	976	953	900	893	813	865	1135	921	1171	942	944	1167	854	870	1208	894	875	912	887	903	838	973	928	1135	1044	842	1175	866	1183	864	894	1001	958	1046	895	996	1286	884	880	920	953	955	1634	1712	1286	1230	1183	1189	1433	1699	1298	1169	1251	1252	1179	1329	1214	1621	1175	1254	1205	1416	1256	1476	1141	1281	1725	1399	1462	939	808	1106	828	972	1580	1619	1603	1608	1638	1409	1731	1565	1577	1532	1587	1560	1510	1512	1642	694	745	1334	1229	1201	1723	1512	1212	1154	813	1070	835	792	809	897	981	820	814	1036	863	843	1090	1057	822	1314	1066	885	1182	1201	1158	1236	1289	1378	1378	1189	1087	1221	1464	1264	1321	1110	1108	1063	1255	1087	1244	1126	1284	1283	1249	1508	1133	1149	1121	1200	1358	1474	1357	1310	1340	1339	1277	1269	1269	1308	848	789	851	678	871	1007	718	1349	1211
HEL_BA8209AA_AS.fasta.delta.3	1361	1321	1429	1514	1235	1176	1407	1426	1176	1639	1270	1132	1117	1082	998	1315	1131	1105	1053	1173	1132	1090	1066	1109	1111	1117	1140	1219	1025	1080	1138	1117	1074	1135	1230	1223	1053	1130	1066	1099	995	1091	1052	1204	1090	1066	1134	1052	1143	1071	979	1014	1129	1003	1028	1167	1373	1148	1139	1133	1125	1238	1334	1010	1326	1275	1246	1066	1196	1249	1302	1389	1086	1246	1311	1352	1325	1346	1314	1371	1326	1368	1354	1306	1345	1388	1244	1326	1329	1328	1349	1341	1344	1375	1302	1378	1374	1304	1106	1303	1281	1273	1253	1325	1305	1310	1326	1414	1376	1309	1336	1336	1302	1243	1075	1087	1053	1683	1620	1618	1608	1622	1601	1599	1661	1620	1607	1581	1513	1605	1582	1651	1617	1530	1643	1639	1549	1589	1578	1449	1370	1402	1575	1334	1157	1194	1364	1069	1183	1305	1602	1662	1573	1589	1571	1579	1618	1579	1661	1603	1661	1632	1632	1604	1629	1654	1377	1483	1429	1429	1394	1397	1375	1545	1464	1070	1175	1183	1092	1283	1590	1659	1593	1608	1660	1643	1590	1503	1582	1470	1532	1656	1633	1587	1546	1632	1464	1461	1684	1613	1594	1575	1498	1636	1546	1518	1547	1517	1595	1110	1193	1173	1137	1293	1198	1162	1091	1130	1054	986	1577	1137	1639	1141	1338	1154	1120	1324	1356	1308	1337	1314	1332	1322	1386	1296	1371	1344	1323	1373	1296	1371	1371	1412	1378	1324	1373	1311	1348	1326	1338	1338	1026	1136	1359	1486	1522	1516	1277	1434	1577	1283	1469	1258	1226	1110	1208	1359	1070	939	945	1041	982	1011	1010	1132	1491	1487	1601	1309	1657	1214	1173	1151	1196	1187	1197	1427	1166	1199	1176	1305	1419	1397	1458	1180	1251	1097	1508	1420	1470	1589	1529	1412	1597	1370	1498	1029	1104	1199	1422	1207	1053	1062	1526	1133	1070	1176	1118	1153	1164	1050	1138	1259	1111	1158	1123	1207	1217	1089	1145	1117	1255	1448	1076	1122	1390	1030	1147	1191	1176	1425	1157	1566	1162	1376	1327	1514	1472	1377	1259	1097	1135	1113	1591	1363	1523	1147	1026	1442	1474	1576	1244	1157	1364	1404	1449	1411	1444	1429	1438	1018	1276	1317	1203	1690	1467	1639	1160	1596	1080	1169	1238	1207	1610	1142	1479	1260	1116	1472	1438	1584	1615	1434	1037	1107	1255	1566	1538	1667	1633	1653	1555	1436	1402	1582	1452	1612	1461	1146	1430	1463	1045	1241	1211	1150	1168	1442	1449	1433	1495	1424	1628	1131	1086	1581	1258	1596	1177	970	1119	1037	1115	1146	1186	1086	1191	937	902	1194	1210	1153	1559	1127	1172	1181	1134	1124	1167	1005	1183	982	1558	1125	1074	1125	1108	1114	1199	1112	1128	1199	1158	1168	1547	1284	1241	1106	1184	1204	1103	1133	1275	1165	1236	1137	1125	1142	1580	1125	1158	1467	1475	1211	1113	1239	1102	1134	1159	1080	1112	1132	1071	1159	1132	1456	1554	1107	1203	1194	1551	1188	1145	1127	1183	1090	1103	1074	1155	1176	1217	1152	1503	1472	1353	1493	1427	1197	1193	1119	1419	1460	1197	1222	1440	1086	1165	1168	1134	1171	1132	1128	1155	1174	1184	1086	1184	1106	1153	1106	1086	1084	1086	1148	1085	1086	1086	1086	1102	1086	1086	1086	1106	1101	1109	1106	1100	1101	1100	1162	1155	1159	1162	1162	1162	1155	1162	1155	1160	1144	1132	1106	1132	1132	1086	1086	1111	1106	1106	1144	1106	1106	1132	1131	1184	1087	1087	1087	1088	1086	1152	1087	1102	1074	1087	1138	1151	1106	1113	1114	1109	1130	1127	1100	1104	1165	1164	1163	1165	1164	1163	1163	1162	1158	1162	1132	1131	1162	1127	1159	1161	1079	1088	1087	1087	1088	1087	1087	1088	1106	1087	1162	1163	1165	1163	1163	1166	1165	1163	1164	1125	1134	1128	1136	1097	1137	1125	1121	1121	1128	1440	1085	1086	1102	1086	1086	1102	1102	1166	1165	1165	1154	1167	1167	1112	1162	1186	1183	1184	1166	1165	1166	1106	1106	1089	1106	1106	1106	1087	1148	1087	1086	1086	1086	1568	1521	1402	1436	1520	1564	1525	1594	1267	1228	1186	1162	1132	1101	1088	1062	1162	1483	1603	1589	1626	1609	1127	1580	1551	1385	1322	1537	1224	1131	1347	1403	1147	1077	1054	1187	1175	1033	1300	1374	1136	1680	1147	1049	1107	1227	1176	1321	1158	788	1290	1093	1416	1623	1109	1156	1253	1565	1415	1439	1418	1350	1381	1401	1459	1531	1551	1411	1593	1581	1616	1609	1548	1549	1525	1522	1583	1392	1428	1369	1326	1356	1318	1497	1237	1287	1014	1212	1457	1095	1367	1229	1425	1306	1356	1380	1621	900	1250	1619	1179	1059	1471	1650	1082	1606	1387	1195	1092	1082	1048	1139	1063	1009	1074	1361	1478	1313	1012	1008	1188	1555	893	1367	1117	1122	1584	1443	1357	1079	1591	1123	1177	1246	1589	1061	977	1178	677	1120	1153	1191	1594	1608	1208	1579	1319	1133	1217	1318	1281	1128	1261	1031	1096	1230	1289	1054	1022	1026	1253	1138	1033	1080	1065	1165	1238	1149	1060	1106	1541	1467	1602	1450	1553	1409	1430	1468	1382	1377	1437	1475	1463	1291	1429	1463	1489	1582	1417	1399	1419	1424	1415	1427	1385	1461	1368	1539	1075	1075	1065	1075	1225	1161	1197	1181	1180	1210	1199	1206	1210	1226	1225	1191	1210	1226	1214	1193	1210	1226	1193	1209	1226	1210	1202	1067	1031	1638	1505	1594	1592	1172	1667	1449	1646	1110	1306	995	1705	1563	1574	1511	1498	1601	1604	1603	1163	1548	1363	1390	1144	1083	1031	1030	1094	770	1086	1026	1191	1612	1538	1579	1534	1433	1144	1038	1025	1076	1012	1099	1071	1238	1268	1184	1078	1232	1073	1415	1450	1464	1444	1522	1448	1401	1229	1318	1210	1177	1210	1037	1030	950	972	1579	1517	1537	1667	979	1207	1069	1306	1570	1566	1452	1592	1589	1604	998	981	1008	0	1194	1100	1179	1606	1027	1469	1548	1008	1050	1247	1241	1236	1236	1236	1235	1238	1238	1237	1236	1238	1236	1238	1238	1237	1236	1236	1238	1236	1238	1236	1236	1236	1238	1238	1236	1238	1498	1525	1525	1525	1495	1525	1525	1521	1513	1512	1512	1512	1512	1512	1512	1525	1513	1512	1513	1512	1513	1512	1512	1512	1513	1513	1523	1512	1513	1513	1513	1513	1512	1447	1512	1513	1525	1525	1525	1236	1235	1233	1268	1237	1205	1246	1237	1235	1237	1236	1223	1225	1230	1232	1212	1235	1227	1243	1254	1233	1226	1238	1235	1232	1234	1235	1203	1227	1237	1237	1253	1236	1235	1238	1235	1238	1237	1235	1242	1236	1236	1242	1241	1219	1240	1236	1241	1236	1237	1239	1240	1241	1238	1236	1238	1179	1238	1236	1236	1238	1238	1237	1238	1235	1237	1235	1236	1235	1236	1238	1236	1238	1235	1238	1238	1237	1238	1237	1237	1238	1236	1236	1239	1236	1235	1241	1238	1238	1237	1236	1239	1235	1130	1494	1283	1301	1639	1560	1187	1104	1239	961	1199	1189	1254	1228	1114	1119	1086	1555	1154	1209	1591	1195	1109	1106	1120	1488	1099	1111	1167	1141	1270	1233	1127	1091	1234	1102	1228	1100	983	1582	1213	1251	1219	1097	1102	1128	1089	1095	1228	1656	1205	1244	1219	1161	1085	1117	1164	1065	1558	1198	1258	1335	1157	1185	1150	1228	1191	1106	1114	1101	1228	1197	1228	1170	1100	1209	1105	1131	1232	1138	1256	1124	959	1338	1348	1191	1128	1093	1200	1163	1126	1169	1164	1386	1261	1142	1228	1185	1575	1113	1189	1165	1179	1135	1298	1151	1117	1171	1136	1091	1241	1113	1127	1110	1575	1354	1096	1165	1071	1023	1431	1133	1138	1115	1228	1636	1235	1300	1121	1237	1086	1153	1660	1081	1127	1052	1282	1200	1073	1138	1098	1134	1476	1586	1202	1075	1100	1550	1127	1233	1286	1587	1134	1130	1204	1245	1223	1188	1261	1232	1289	1094	1342	1640	1112	970	946	1501	1617	1172	1261	1164	1086	1228	1041	1063	1594	1139	1132	1202	1154	1177	1062	1136	1169	1215	1245	1296	1118	861	1164	1191	1247	1022	1108	1121	1242	1146	1159	1244	1061	1228	1586	1210	1232	1103	1121	1506	1552	1228	1296	1631	1216	1370	1562	1154	1556	1176	1093	1159	1183	1283	1159	1365	1183	1189	1226	1667	1349	1141	1219	1174	1157	1554	1190	1131	1122	1228	1163	1116	1228	1161	1113	1141	1278	1221	1092	1200	1149	1270	1153	1049	1089	1102	1198	1676	1111	1143	1484	1140	1144	1381	1117	1172	1618	1204	1104	1146	1098	1145	1380	1117	1142	1239	1107	1245	1154	1433	1185	1106	1213	1191	1160	1228	1091	1190	1258	1121	1143	983	1144	1433	1124	1301	1127	1264	1465	1162	1142	1150	1195	1182	1228	1093	1141	1191	1228	1585	1043	847	1081	1445	1194	1028	1077	1433	1154	1156	1162	1073	1198	1148	1111	1417	1457	1129	1658	1040	1068	1188	1060	1129	1162	1228	1068	1154	1136	1073	1049	1137	1200	1680	1105	1084	1172	1018	1131	1320	1095	1094	1037	1013	1107	1300	1294	760	1512	1219	1061	1218	1135	1240	1201	1362	1107	1218	1126	1162	1184	1234	1159	1282	1272	1202	1297	1209	1295	1260	1550	1333	1197	1180	1180	1199	1199	1181	1199	1609	1486	1533	1669	1420	1466	1482	1402	1457	1477	1599	1243	1119	1103	1309	1220	1417	1219	1341	1440	1374	1440	1220	1220	1341	1553	1207	1482	1402	1521	1381	1477	1463	1521	1490	1383	1383	1402	1465	1465	1628	1554	1564	1456	1449	1202	1650	1572	1638	1609	1597	1611	1460	1497	1419	1538	1471	1433	1461	1365	1594	1458	1608	1574	1620	1555	1530	1650	1179	1054	1161	1037	1016	1341	1228	1173	1065	1054	1081	1140	1106	1124	1130	1009	1204	1304	1261	1295	1151	1267	1146	1355	1339	1260	1197	1217	1256	1318	1219	1257	990	1527	1147	1153	1163	1436	1357	1272	1123	1132	1096	1279	1113	1310	1251	1103	1163	1250	1628	1650	1522	1529	1336	1642	1734	1681	1552	1603	1470	1100	1164	1153	1517	1477	1493	1496	1401	1428	1507	1383	1466	1453	1380	1352	1558	1602	1682	1708	1663	1517	1518	1581	1452	1510	1444	1609	1554	1653	1514	1524	1432	1352	1554	1605	1136	1123	1284	1240	1285	1187	1234	1319	1332	1263	1178	1189	1083	1098	1150	1200	1138	1703	1625	1566	1593	1231	1172	1153	1320	1269	1157	1232	1399	1402	1572	1500	1519	1397	1512	1471	1385	1387	1079	1183	1288	1268	1096	1119	1128	1099	1008	1148	1141	1280	1270	1269	1262	1188	1102	1188	1232	1113	1221	1160	1193	1112	1180	1066	1124	1393	1169	1108	1079	1361	1203	1176	1142	1236	1103	1146	1097	1071	1052	1084	1096	1086	1071	1085	1195	1113	1007	1248	1085	1096	1090	1123	1169	1029	1122	1225	1201	1161	1162	1094	1039	1234	1190	1118	1127	1182	1084	1038	1108	1048	1025	1074	1074	1052	1036	1343	1413	1442	1434	1520	1098	1040	1062	1127	1066	1041	1133	1189	1116	1100	1129	1193	1520	1638	1195	1193	1085	1212	1084	1072	1658	1463	1531	1497	1522	1336	1561	1433	1358	1490	1461	1491	1202	1197	1176	1123	1458	1599	1341	1446	1143	1087	1263	1224	1236	1169	1476	1353	1390	1443	1399	1513	1476	1405	1456	1600	1467	1588	1258	1386	1487	1129	1147	1149	1231	1133	1098	1188	1098	1077	1153	1277	1083	1107	1175	1248	1100	1188	1174	1471	1324	1098	1110	1098	1182	1179	1160	1102	1356	1413	1169	1624	1673	1514	1595	1610	1486	1647	1694	1414	1700	1612	1634	1650	1621	1055	1586	1652	1604	1557	1629	1597	1619	1441	1381	1407	1351	1610	1286	1016	1108	1182	1039	1046	1226	1219	1108	1067	1077	1074	838	912	890	941	1140	1146	1185	1020	1134	1022	1005	1117	1234	1054	1107	1060	1053	1122	1107	1119	1092	1091	1040	965	1067	1102	1079	996	1111	1089	1107	1087	1090	1106	1105	1106	1101	1190	1184	1128	1127	964	1126	1127	1097	1127	1086	1061	1150	1107	1102	1151	925	921	952	908	1004	1139	1101	1038	1130	1053	1134	1063	1050	1033	1229	1073	859	1131	1166	989	1048	1084	878	1111	1249	971	1183	1142	1047	1014	1070	1090	1082	1039	962	1045	1152	1122	988	1094	1526	925	989	953	913	1110	1027	1109	1031	1042	1367	1267	1149	1391	1355	1183	1183	1100	1092	1120	1110	1157	1063	1176	1757	1599	1574	1634	1551	1607	1162	1261	1159	1343	1456	1061	1217	1225	1132	1231	1178	1155	1163	1200	1073	1318	1087	1045	1113	1091	1058	1074	1076	1046	1248	1248	1417	1453	1295	1109	1048	972	1074	1068	1087	1076	1035	1085	1430	1396	1478	1436	1131	1010	1069	1109	1040	1059	981	1074	1057	1127	1046	1189	1044	989	1106	1101	1115	1023	1043	1084	1118	1170	1047	1042	1116	1018	1094	1083	1052	1078	1153	1092	1096	1099	1060	1175	1123	1114	1150	1238	1090	1360	1036	1228	1069	1070	1059	1067	1122	1339	1225	1150	1137	1479	1599	975	1018	1080	1269	975	1199	1587	1149	1220	1141	1165	1161	1191	1131	1141	1112	1494	1457	1491	1472	1588	1638	1611	1629	1064	1045	1033	1008	1054	1064	1011	885	755	1063	1156	1148	1079	1054	1054	974	882	1064	1108	1140	1124	1044	930	1004	1037	1205	1088	1059	1079	1036	1021	979	1134	1034	1194	1164	988	1196	1000	706	1070	1060	1119	1083	1112	1037	1083	1277	1131	966	1056	1046	1085	1605	1666	1074	1107	939	942	1418	1639	1296	933	1128	1030	937	1303	972	1546	921	1061	958	1389	1172	1470	1017	1235	1699	1370	1473	1140	1042	1198	1075	1137	1559	1581	1526	1545	1619	1420	1649	1535	1548	1522	1579	1611	1516	1516	1600	963	1027	1164	1186	1139	1632	1448	1117	1098	1060	1109	1101	1007	1070	1165	1173	1095	1035	1170	1075	1085	1095	1140	1014	1333	1176	1104	1172	1171	1095	1328	1282	1437	1437	1257	1239	1236	1442	1318	1397	1196	1181	1121	1263	1212	1255	1210	1292	1310	1378	1523	1189	1110	1143	1225	1363	1484	1383	1403	1271	1270	1307	1298	1294	1429	1060	1051	1105	1007	1099	1223	1036	1308	1106
HEL_BA8214AA_AS.fasta.delta.3	1315	1234	1409	1563	1246	1120	1594	1669	1329	1492	937	1147	827	1097	938	1212	1042	1066	1065	1016	1128	1049	1056	1073	1093	1082	1127	769	1089	1076	1110	913	985	1145	972	880	1120	1045	1035	1013	1022	1024	1042	1103	964	1030	1070	999	1132	1112	1079	1111	746	1056	965	1158	1214	1142	1176	1183	1206	1209	1569	1037	1582	1524	1457	1018	989	1445	1482	1590	949	1416	1507	1599	1602	1540	1505	1603	1489	1532	1534	1483	1507	1633	1401	1515	1480	1557	1566	1583	1591	1565	1553	1560	1609	1533	1130	1471	1448	1438	1444	1557	1589	1526	1597	1626	1586	1484	1587	1557	1464	1474	1261	1249	1238	1487	1458	1374	1429	1359	1378	1355	1467	1440	1431	1367	1277	1412	1428	1479	1450	1328	1472	1455	1334	1416	1560	1379	1252	1272	1530	1400	1145	1216	1252	1002	1260	1285	1438	1537	1415	1416	1402	1435	1503	1435	1537	1471	1537	1488	1488	1454	1520	1541	1340	1310	1376	1289	1253	1238	1349	1389	1382	1145	950	1094	1101	1409	1446	1568	1431	1598	1530	1516	1448	1371	1523	1382	1433	1540	1505	1475	1390	1497	1335	1355	1545	1513	1578	1413	1406	1550	1391	1380	1418	1324	1478	1286	1174	1201	1152	1370	1169	1189	1285	1250	1079	995	1465	1221	1490	1193	1258	1246	1115	1587	1558	1528	1587	1527	1488	1560	1597	1436	1629	1606	1540	1540	1535	1593	1629	1591	1342	1301	1571	1562	1581	1532	1543	1543	1106	1260	1191	1347	1387	1381	1500	1377	1465	1392	1355	1067	1316	1042	1351	1191	1251	1356	1344	1398	1368	1161	1160	1180	1370	1350	1451	1250	1512	1220	1317	1324	1332	1321	1258	1286	1212	1260	1343	1214	1376	1356	1396	1213	1177	1096	1383	1367	1361	1532	1416	1314	1478	1226	1311	1036	1012	1324	1346	1475	1238	1146	1348	1300	1240	1329	1290	1233	1355	1100	1088	1182	1287	1320	1193	1172	1334	1237	1350	1244	1434	1300	1231	1316	1326	1122	1383	1309	1120	1341	1217	1470	1338	1341	1235	1563	1372	1294	1163	1283	1217	1273	1443	1309	1381	1229	1411	1298	1451	1394	1347	1217	1310	1281	1326	1360	1367	1364	1343	1302	1497	1278	1302	1558	1336	1541	1338	1503	1310	1172	1301	1461	1489	1289	1420	1400	1228	1339	1335	1472	1529	1338	1146	1206	1223	1418	1425	1542	1512	1511	1453	1267	1272	1537	1382	1490	1495	1318	1359	1323	1205	1342	1378	1195	1251	1374	1410	1317	1417	1280	1536	1330	1424	1438	896	1419	1225	1258	1123	1105	1268	976	1326	1201	1377	1283	1065	1094	1324	1364	1416	1270	1212	1354	1282	1297	1363	1032	1325	1305	1376	1284	1265	1324	1296	1148	1260	1313	1236	1294	1120	1370	1474	1310	1336	1361	1273	1314	1179	1297	1386	1299	1289	1326	1284	1284	1492	1336	1303	1383	1369	1227	1263	1311	1322	1333	1421	1286	1153	1294	1095	1279	1367	1424	1410	1202	1432	1265	1421	1447	1256	1339	1359	1168	1276	1322	1293	1136	1417	1326	1345	1319	1233	1372	1293	1258	1253	1201	1334	1510	1354	1340	1404	1118	1148	1149	1138	1146	1242	1301	1206	1166	1178	1077	1178	1209	1265	1209	1071	1024	1069	1086	1032	1118	1118	1118	1167	1118	1118	1118	1242	1252	1245	1242	1251	1252	1251	1224	1208	1221	1224	1224	1224	1208	1224	1208	1220	1254	1242	1209	1242	1242	1118	1118	1211	1209	1209	1254	1209	1209	1242	1241	1178	1070	1070	1070	1071	1026	1088	1070	1085	1046	1070	1315	1315	1242	1248	1248	1258	1261	1295	1251	1240	1222	1225	1224	1222	1226	1227	1227	1224	1218	1224	1242	1241	1224	1181	1221	1222	1048	1069	1070	1070	1071	1070	1070	1069	1060	1070	1224	1151	1148	1145	1151	1149	1148	1151	1152	1275	1311	1301	1313	1248	1313	1301	1297	1298	1301	1404	1023	1118	1167	1118	1118	1167	1167	1154	1151	1151	1116	1148	1148	1285	1228	1178	1177	1178	1151	1151	1149	1209	1209	1172	1209	1209	1209	1070	1085	1070	1118	1118	1118	1449	1448	1302	1296	1473	1472	1441	1447	1424	1357	1178	1226	1242	1252	1069	1098	1224	1396	1469	1489	1518	1502	1282	1472	1408	1302	1251	1419	1121	1120	1252	1243	1282	1130	1122	1210	1215	1087	1256	1264	1201	1537	1087	1157	1219	1188	1100	1352	1227	1307	1450	1107	1585	1442	1217	1226	1197	1432	1352	1382	1276	1277	1191	1329	1354	1380	1408	1322	1478	1403	1471	1472	1430	1416	1402	1416	1510	1303	1327	1282	1248	1293	1211	1387	1158	1114	1030	1184	1555	1149	1270	1176	1570	1168	1298	1319	1477	1289	1266	1517	1183	1101	1303	1556	1114	1439	1255	1298	1212	1125	1070	1179	1076	1046	1157	1349	1391	1194	1028	1068	1151	1456	1187	1297	1180	1129	1452	1515	1212	1238	1567	1202	1201	1335	1448	1142	1133	1285	1339	968	1308	1339	1430	1502	1234	1434	1216	1194	1130	1275	1199	1143	1194	1045	1214	1090	1146	1032	1067	1045	1015	1224	1071	1095	1075	1009	1101	1057	1177	1116	1403	1393	1469	1310	1478	1287	1329	1385	1429	1291	1331	1366	1437	1195	1364	1363	1376	1535	1325	1376	1378	1332	1366	1322	1436	1351	1299	1398	1075	1075	1134	1075	1276	1229	1280	1261	1261	1296	1282	1292	1297	1315	1314	1275	1302	1315	1307	1277	1297	1315	1277	1295	1315	1299	1291	1089	1008	1528	1338	1566	1467	1144	1544	1276	1615	1092	1352	1032	1533	1448	1467	1485	1392	1510	1492	1498	1230	1438	1294	1339	1032	1132	1095	1031	1149	1294	1104	1015	1249	1411	1456	1473	1380	1320	1191	1085	1027	1109	1004	1251	1106	1136	1200	932	1126	1037	1112	1407	1398	1356	1367	1367	1353	1218	1309	1401	1297	1254	1297	1056	1059	947	1064	1607	1464	1378	1545	962	1158	1339	1354	1517	1472	1302	1445	1396	1484	1028	1023	1044	1194	0	1103	1265	1407	1032	1343	1408	1027	1120	1240	1200	1161	1161	1161	1158	1197	1197	1194	1161	1197	1161	1197	1197	1194	1161	1161	1197	1161	1197	1161	1161	1161	1197	1197	1161	1197	1357	1526	1526	1526	1466	1526	1526	1522	1516	1515	1515	1515	1515	1515	1515	1526	1516	1515	1516	1515	1516	1515	1515	1515	1516	1516	1518	1515	1516	1516	1516	1516	1515	1418	1515	1513	1526	1526	1526	1161	1158	1194	1209	1194	1122	1201	1194	1194	1194	1195	1137	1183	1153	1175	1140	1193	1167	1197	1215	1156	1189	1197	1158	1153	1166	1158	1113	1172	1194	1194	1194	1161	1158	1197	1158	1197	1194	1158	1200	1161	1161	1202	1199	1137	1197	1161	1200	1161	1195	1205	1197	1200	1197	1161	1197	1116	1197	1161	1161	1197	1197	1194	1197	1158	1194	1158	1161	1158	1161	1197	1161	1197	1194	1197	1197	1164	1197	1194	1162	1197	1161	1161	1198	1161	1158	1200	1197	1197	1146	1161	1198	1158	1218	1475	1453	1494	1466	1412	1368	1275	1438	1148	1293	1308	1410	1317	1336	1302	1188	1456	1174	1442	1458	1340	1206	1269	1170	1415	1325	1213	1290	1304	1252	1223	1235	1277	1377	1170	1317	1055	1289	1430	1357	1445	1330	1356	1167	1257	1216	1272	1317	1535	1406	1328	1245	1291	1241	1282	1331	1214	1474	1447	1202	1208	1376	1172	1193	1317	1241	1214	1319	1210	1317	1251	1317	1325	1317	1347	1191	1339	1414	1334	1442	1263	1145	1268	1405	1339	1138	1227	1283	1314	1285	1354	1331	1385	1391	1309	1317	1333	1440	1311	1219	1392	1140	1365	1303	1128	1250	1250	1165	1198	1344	1213	1131	1226	1439	1430	1203	1275	1100	1025	1325	1183	1238	1192	1317	1426	1302	1455	1275	1347	1260	1286	1517	1341	1296	1236	1120	1306	1184	1293	1237	1335	1472	1486	1380	1202	1317	1407	1294	1328	1393	1411	1285	1134	1240	1377	1365	1216	1368	1133	1421	1271	1418	1473	1125	1160	1103	1376	1472	1210	1381	1302	1224	1317	1109	1196	1430	1178	1198	1281	1116	1200	1128	1294	1248	1335	1391	1352	1273	1349	1306	1325	1441	1088	1304	1186	1229	1314	1365	1026	1191	1317	1455	1315	1310	1174	1196	1436	1394	1317	1464	1524	872	1428	1442	1243	1463	1332	1263	1403	1300	1454	1368	1318	1186	1283	1334	1567	1310	1310	1115	1321	1300	1455	1324	1338	1318	1317	1274	1228	1317	1366	1130	1123	1457	1115	1305	1280	1211	1386	1308	1157	1171	1224	1360	1551	1375	1200	1478	1209	1346	1340	1210	1281	1442	1144	1324	1293	1297	1313	1314	1363	1343	1407	1144	1317	1328	1274	1387	1209	1367	1342	1368	1317	1373	1360	1384	1300	1338	1206	1289	1394	1265	1454	1319	1383	1343	1327	1252	1261	1225	1271	1317	1169	1253	1368	1317	1411	1145	1273	1335	1388	1249	1145	1277	1394	1234	1175	1346	1123	1326	1350	1237	1328	1353	1295	1500	1148	1246	1151	1137	1192	1207	1317	1246	1326	1332	1153	1106	1196	1283	1537	1191	1287	1234	1383	1312	1373	1210	1176	1023	1002	1088	1493	1487	1044	1515	1305	1073	1312	1217	1353	1403	1548	1314	1481	1290	1391	1371	1435	1343	1451	1442	1369	1454	1427	1372	1403	1525	1522	1284	1224	1224	1260	1260	1224	1260	1498	1382	1410	1503	1445	1374	1419	1289	1377	1395	1487	1339	1231	1154	1357	1331	1357	1330	1254	1283	1185	1344	1331	1331	1254	1429	1461	1419	1289	1369	1317	1395	1332	1369	1372	1232	1232	1247	1380	1380	1536	1410	1417	1424	1326	1455	1486	1475	1515	1527	1496	1488	1494	1419	1334	1425	1344	1317	1495	1254	1506	1334	1473	1485	1481	1454	1427	1503	979	1006	1030	1013	1063	1027	1087	891	1031	1006	964	1041	1007	1019	901	1004	1305	1382	1409	1394	1358	1404	1265	1405	1367	1510	1355	1371	1369	1375	1263	1393	1304	1520	1294	1182	1168	1393	1347	1189	1032	1128	1080	1156	905	1071	1282	1159	1248	1433	1494	1557	1436	1439	1270	1520	1519	1483	1580	1600	1459	1368	1436	1385	1401	1391	1390	1394	1286	1292	1413	1313	1354	1406	1309	1211	1389	1451	1534	1578	1538	1387	1386	1537	1382	1469	1367	1498	1452	1548	1388	1467	1308	1244	1424	1470	1263	1137	1233	1266	1236	1263	1285	1213	1241	1180	1278	1152	1165	1195	1212	1409	1269	1582	1494	1431	1438	1363	1147	1222	1279	1194	1119	1186	1283	1276	1454	1394	1435	1403	1455	1332	1327	1282	1057	933	1145	1073	1214	1130	1143	1251	1119	1425	1304	1246	1293	1233	1258	1222	1195	1239	1297	1407	1263	1343	1347	1285	1311	1226	1367	1657	1400	1192	1157	1436	1338	1278	1219	1341	1181	1228	1203	1138	1162	1175	1232	1188	1205	1183	1192	1143	1235	1271	1154	1127	1125	1213	1198	1267	1166	1344	1365	1255	1315	1256	1221	1247	1137	1202	1185	1243	1173	1184	1268	1049	1107	1057	1053	1036	1041	1260	1300	1353	1377	1442	1021	1032	1074	1100	1055	1061	1094	1093	1116	1128	1119	1157	1315	1461	1192	1190	1112	1046	1150	1124	1560	1337	1401	1400	1404	1245	1448	1344	1435	1373	1383	1380	1241	1242	1300	1179	1353	1487	1254	1286	1223	1191	1418	1367	1406	1219	1364	1424	1306	1349	1325	1349	1362	1276	1327	1513	1394	1442	1251	1341	1389	1284	1229	1231	1283	1217	1249	1309	1146	1318	1198	1407	1236	1209	1275	1302	1316	1318	1203	1303	1344	1158	1193	1163	1248	1194	1236	1156	1274	1261	1138	1492	1609	1461	1462	1500	1376	1559	1567	1321	1545	1519	1517	1553	1518	1021	1460	1551	1446	1455	1504	1470	1478	1286	1292	1547	1516	1588	1332	1067	1158	1178	1104	1045	1451	1419	1204	1142	1302	1301	1397	1286	1236	1315	1315	1322	1365	1223	1170	1044	1099	1152	1323	1121	1152	1123	1094	1185	1359	1151	1137	1098	1072	1290	1084	1080	1102	1070	1056	1154	1359	1147	1114	1139	1190	1194	1098	1320	1214	1371	1153	1050	1103	1087	1153	1168	1191	1050	1145	1249	1179	1096	1098	1053	1251	1170	1190	1263	1140	1160	1254	1067	1282	1134	1133	1085	1245	1157	1169	1231	1214	1264	1060	1085	1080	1212	1306	1389	1196	1322	1115	1072	1148	1162	1147	1299	1075	1076	1180	1170	1342	1126	1521	1308	1303	1365	1318	1284	1308	1216	1154	1106	1422	1279	1018	1235	1221	1014	1050	1149	1151	1144	1146	1279	1166	1252	1578	1448	1451	1497	1406	1447	1068	1218	1194	1217	1323	1083	1190	1200	1140	1184	1136	1222	1210	1167	1091	1209	1288	1086	996	990	1072	1061	1056	1121	1305	1305	1327	1300	1209	1084	1118	1022	1053	1071	1025	1064	1002	1084	1359	1234	1353	1320	1158	1011	1131	1058	1058	1028	976	1045	1079	1077	1045	1093	1009	1040	1077	1100	1075	1039	1089	1156	1046	1130	1079	1073	1116	1005	1087	993	1103	972	1132	1132	1093	1060	1046	1305	1329	1307	1083	1183	1089	1162	1103	1272	1097	1081	955	1105	1120	1542	1100	1079	1173	1322	1453	1023	1003	1059	1404	946	1260	1399	1248	1285	1306	1300	1301	1309	1335	1285	1240	1368	1342	1370	1319	1399	1468	1435	1467	1130	994	983	1087	1105	996	1052	1103	1007	865	1071	1118	1141	1113	1043	1063	1078	872	1143	1053	1066	990	1118	1072	1102	1016	1119	1052	1134	1083	1075	985	1176	1171	1052	968	997	1193	1051	1307	1117	1103	1122	1140	1097	984	1052	1505	1204	1076	1096	1113	1193	1499	1533	1459	1390	1339	1343	1620	1629	1444	1333	1384	1377	1336	1482	1337	1523	1308	1404	1359	1588	1456	1678	1272	1160	1677	1226	1574	1061	1097	1143	994	1158	1427	1469	1442	1466	1444	1285	1571	1384	1393	1413	1425	1408	1414	1416	1502	1021	1083	1474	1185	1191	1511	1436	1296	1164	954	1087	1104	1036	1044	1118	1258	1136	1045	1118	1126	1016	1067	1117	1038	1314	1108	1042	1284	1269	1302	1231	1263	1274	1274	1166	1255	1283	1440	1344	1308	1104	1126	1070	1268	1230	1259	1220	1344	1293	1231	1437	1111	1194	1208	1289	1166	1528	1263	1285	1433	1441	1393	1382	1298	1289	1052	1035	1084	973	1079	1237	1048	1489	1165
HEL_BA8219AA_AS.fasta.delta.3	1474	1396	1556	1701	1328	1226	1470	1532	1270	1644	1241	923	1058	842	796	1290	889	883	833	1151	911	904	789	863	924	908	958	1108	889	1055	918	1046	855	1189	1210	1134	826	920	880	908	832	876	868	1160	870	932	864	855	917	850	759	814	1254	790	827	1186	1379	1145	1165	1198	1008	1220	1410	851	1388	1312	1348	939	1098	1326	1398	1480	1069	1277	1381	1418	1406	1395	1387	1460	1367	1403	1427	1389	1411	1486	1290	1354	1304	1404	1353	1445	1445	1468	1367	1469	1456	1369	981	1391	1364	1338	1337	1413	1431	1412	1426	1506	1416	1359	1464	1443	1393	1248	1153	1109	1081	1724	1694	1575	1689	1640	1640	1631	1712	1711	1699	1613	1535	1663	1676	1719	1711	1612	1724	1712	1595	1694	1667	1558	1450	1478	1700	1217	1051	1105	1319	835	929	1279	1639	1721	1610	1587	1604	1585	1695	1585	1720	1632	1720	1681	1681	1661	1667	1706	1469	1537	1461	1544	1493	1429	1499	1565	1557	840	1110	1109	825	1466	1634	1749	1600	1774	1736	1684	1613	1543	1671	1570	1604	1739	1732	1663	1572	1625	1554	1557	1719	1695	1746	1604	1598	1748	1571	1545	1598	1540	1683	1211	1194	1193	1072	1298	1206	1149	1129	1196	1077	736	1670	1280	1618	1212	1410	1322	1150	1426	1424	1397	1439	1351	1376	1374	1450	1313	1481	1452	1442	1436	1393	1442	1481	1460	1365	1389	1422	1381	1450	1376	1440	1440	1117	1305	1439	1573	1581	1581	1373	1583	1670	1431	1502	1313	1337	976	1398	1439	1149	1291	1299	1302	1311	1061	1060	1244	1589	1574	1646	1377	1664	1314	1326	1290	1365	1354	1327	1513	885	1327	1160	1402	1542	1564	1579	1340	1321	1153	1593	1545	1470	1694	1666	1490	1678	1481	1561	809	861	1164	1536	1297	1081	1009	1600	1128	1086	1270	1239	1106	1144	1073	1184	1320	1147	1118	1211	1321	1176	1096	1139	1105	1255	1509	1099	1112	1485	965	1134	1256	1226	1543	973	1652	1298	1470	1424	1701	1536	1496	1373	1198	1254	1228	1639	1491	1597	1298	1351	1543	1637	1559	1390	973	1491	1407	1528	1561	1613	1549	1575	1268	1483	1378	1353	1756	1538	1712	1315	1705	1246	1190	1349	1373	1686	1230	1587	1444	1253	1570	1539	1651	1708	1504	1154	1253	1315	1614	1619	1753	1724	1745	1685	1495	1478	1707	1561	1688	1572	1252	1478	1491	1170	1335	1358	1268	1307	1554	1550	1526	1626	1457	1737	1231	1339	1564	1154	1599	1248	1191	1114	1152	1206	1092	1182	1033	1267	1224	1043	1252	1400	1290	1539	1255	1201	1288	1170	1197	1139	985	1263	1216	1535	1078	1143	1232	1067	1144	1327	1218	1219	1333	1233	1272	1651	1424	1421	1292	1304	1429	1220	1303	1380	1301	1334	1221	1274	1269	1672	1283	1361	1543	1566	1303	1235	1352	1265	1255	1375	1211	1208	1220	1155	1335	1308	1588	1627	1259	1379	1417	1578	1341	1218	1289	1300	1262	1162	1252	1321	1266	1433	1224	1557	1499	1426	1591	1530	1327	1324	1233	1532	1600	1321	1393	1623	1187	1239	1240	1209	1237	1275	1293	1219	1254	1264	1148	1264	1221	1295	1221	1182	1152	1182	1226	1151	1187	1187	1187	1213	1187	1187	1187	1275	1266	1280	1275	1266	1266	1266	1239	1226	1240	1240	1240	1240	1226	1240	1223	1236	1281	1275	1221	1275	1275	1187	1187	1210	1221	1221	1281	1221	1221	1275	1274	1264	1183	1181	1183	1184	1154	1228	1181	1187	1141	1183	1336	1352	1275	1281	1268	1270	1290	1292	1265	1273	1238	1241	1241	1238	1242	1241	1241	1240	1234	1239	1275	1274	1239	1214	1240	1238	1152	1182	1183	1183	1182	1183	1183	1182	1149	1183	1240	1239	1239	1238	1239	1240	1239	1239	1240	1286	1313	1293	1313	1263	1315	1296	1292	1293	1294	1623	1153	1187	1213	1187	1187	1213	1213	1240	1239	1239	1196	1239	1239	1276	1243	1267	1263	1264	1240	1239	1245	1221	1221	1210	1221	1221	1221	1181	1226	1181	1187	1187	1187	1658	1681	1520	1530	1593	1674	1636	1634	1468	1323	1267	1240	1275	1266	1184	1168	1240	1564	1615	1640	1694	1680	1301	1638	1581	1517	1378	1565	1161	906	1216	1351	1268	1164	1153	1311	1300	752	1413	1433	1264	1750	1259	1188	1189	1365	1280	1466	1273	1212	1429	803	1508	1665	1238	1310	1364	1661	1568	1528	1459	1413	1446	1468	1550	1537	1581	1439	1620	1586	1702	1614	1610	1585	1602	1610	1689	1487	1520	1417	1398	1463	1402	1532	1189	1250	852	1161	1572	949	1377	1181	1505	1311	1456	1471	1713	1256	1406	1712	1237	1156	1571	1746	1148	1591	1448	1327	1235	1173	1121	1251	1179	1059	1270	1546	1581	1462	1125	1155	1310	1648	1214	1345	1229	1224	1656	1593	1334	1114	1843	1251	1233	1414	1592	1177	1166	1315	1292	1182	1329	1403	1698	1683	1324	1616	1434	1247	1331	1374	1330	824	1358	784	908	1301	1275	785	793	719	1330	904	834	815	770	1179	1199	984	873	874	1595	1583	1701	1516	1696	1494	1541	1620	1528	1454	1525	1584	1628	1332	1549	1566	1594	1707	1524	1501	1552	1540	1503	1560	1537	1605	1488	1571	789	789	817	789	1322	1268	1303	1280	1277	1303	1302	1299	1325	1326	1330	1292	1326	1326	1319	1302	1324	1326	1302	1303	1326	1292	1294	745	714	1659	1522	1706	1590	1259	1740	1455	1760	1166	1408	1090	1734	1610	1624	1597	1547	1714	1648	1658	1284	1639	1466	1537	1004	866	791	740	800	1238	648	738	1280	1586	1611	1659	1503	1487	1252	1094	1098	778	764	1042	1220	1252	1340	1108	849	1223	795	1559	1581	1536	1613	1482	1531	1523	1318	1482	1325	1254	1325	722	741	728	726	1693	1589	1556	1741	694	1265	1239	1415	1685	1639	1467	1635	1589	1651	726	711	765	1100	1103	0	1232	1581	1092	1588	1557	748	805	1354	1374	1313	1313	1313	1312	1375	1375	1374	1313	1375	1313	1375	1375	1374	1313	1313	1375	1313	1375	1313	1313	1313	1375	1375	1313	1375	1605	1696	1696	1696	1614	1696	1696	1694	1670	1671	1671	1671	1671	1671	1671	1696	1670	1671	1670	1671	1670	1671	1671	1671	1670	1670	1688	1671	1670	1670	1670	1670	1671	1566	1671	1671	1696	1696	1696	1313	1312	1377	1370	1374	1271	1380	1374	1374	1374	1375	1292	1366	1310	1308	1296	1373	1307	1368	1390	1312	1371	1375	1312	1312	1294	1312	1264	1312	1374	1374	1318	1313	1312	1375	1312	1375	1374	1312	1348	1313	1313	1374	1373	1292	1373	1313	1374	1313	1375	1381	1373	1374	1375	1313	1375	1247	1375	1313	1313	1375	1375	1374	1375	1312	1374	1312	1313	1312	1313	1375	1313	1375	1374	1375	1375	1314	1375	1374	1314	1375	1313	1313	1374	1313	1312	1374	1375	1375	1309	1313	1376	1312	1288	1568	1432	1461	1661	1593	1367	1168	1298	1041	1254	1289	1374	1337	1186	1189	1142	1610	1297	1450	1656	1299	1240	1203	1227	1621	1226	1169	1207	1233	1356	1370	1174	1190	1393	1210	1337	1009	1255	1596	1378	1249	1310	1249	1242	1185	1194	1190	1337	1708	1392	1404	1324	1303	1183	1208	1259	1151	1644	1373	1395	1430	1269	1213	1247	1337	1294	1207	1272	1202	1337	1337	1337	1317	1294	1326	1216	1251	1495	1284	1434	1223	1035	1449	1423	1403	1254	1196	1312	1303	1163	1223	1259	1507	1393	1258	1337	1384	1608	1264	1267	1316	1300	1275	1360	1282	1242	1231	1235	1222	1408	1284	1216	1198	1607	1494	1227	1256	1143	1143	1555	1273	1305	1263	1337	1695	1339	1432	1240	1355	1196	1357	1697	1318	1268	1213	1285	1394	1192	1233	1177	1229	1606	1670	1317	1114	1294	1581	1265	1328	1422	1582	1225	1238	1305	1418	1383	1345	1429	1296	1391	1178	1482	1643	983	1045	1004	1597	1704	1274	1363	1279	1182	1337	1109	1132	1698	1260	1233	1308	1264	1258	1166	1285	1222	1412	1404	1446	1163	1271	1202	1321	1245	1170	1207	1203	1360	1258	1296	1190	1092	1337	1646	1354	1392	1219	1263	1610	1579	1337	1484	1710	1132	1568	1645	1247	1608	1247	1193	1266	1257	1483	1224	1508	1255	1309	1367	1726	1482	1257	1263	1277	1255	1609	1320	1107	1221	1337	1324	1225	1337	1296	1252	1211	1440	1264	1232	1343	1219	1429	1329	1188	1227	1133	1394	1696	1266	1238	1547	1279	1300	1467	1171	1237	1635	1258	1178	1251	1221	1213	1503	1280	1251	1414	1230	1411	1225	1460	1309	1204	1261	1233	1311	1337	1211	1276	1388	1225	1243	1178	1241	1584	1232	1431	1244	1363	1511	1277	1207	1231	1266	1275	1337	1172	1214	1186	1337	1583	1092	1216	1201	1479	1331	1138	1117	1584	1273	1265	1271	1155	1338	1143	1206	1558	1534	1241	1681	1115	1122	1310	1220	1238	1343	1337	1122	1236	1233	1179	1139	1255	1310	1750	1216	1290	1221	1297	1174	1538	861	859	780	691	1116	1367	1361	995	1671	1343	1107	1318	1276	1329	1281	1410	1211	1287	1167	1276	1299	1264	1272	1481	1483	1301	1364	1270	1359	1393	1540	1494	1327	1271	1271	1327	1327	1271	1327	1693	1580	1588	1731	1586	1548	1651	1481	1574	1540	1703	1373	1271	1182	1379	1311	1490	1310	1479	1545	1431	1541	1311	1311	1479	1636	1315	1651	1481	1552	1508	1540	1512	1552	1553	1412	1412	1425	1618	1618	1737	1627	1611	1588	1528	1366	1702	1639	1729	1704	1678	1683	1577	1626	1532	1619	1585	1526	1576	1506	1700	1530	1612	1642	1622	1685	1634	1693	1171	868	1167	863	825	1400	1220	1160	900	868	832	873	838	850	1089	780	1278	1450	1400	1392	1206	1482	1125	1475	1462	1362	1306	1342	1338	1412	1355	1329	1240	1695	1243	1301	1247	1528	1346	1284	895	911	829	1280	1067	1306	1359	1199	1299	1469	1693	1756	1604	1609	1389	1720	1714	1746	1720	1722	1565	1288	1380	1336	1589	1566	1584	1578	1528	1466	1600	1509	1546	1606	1461	1469	1660	1659	1686	1791	1722	1549	1600	1706	1561	1613	1613	1693	1608	1764	1633	1633	1545	1431	1607	1664	1253	1205	1413	1364	1414	1327	1391	1431	1393	1389	1383	1251	1186	1233	1277	1320	1323	1777	1620	1622	1610	1322	1291	1265	1463	1405	1249	1343	1487	1497	1701	1629	1657	1511	1653	1544	1500	1487	799	1103	1274	1263	908	883	824	1042	1140	1300	1262	1391	1354	1390	1392	1242	1239	1363	1340	1380	1339	1201	1309	1222	1244	1239	1237	1516	1351	1193	1152	1499	1359	1317	1256	1331	1239	1291	1213	1175	1179	1206	1218	1178	1218	1251	1290	1202	1191	1355	1180	1200	1243	1219	1269	1219	1168	1403	1356	1292	1309	1218	1196	1365	1288	1205	1277	1268	1178	1256	1237	784	756	746	785	678	802	1431	1522	1591	1535	1663	819	819	839	947	886	877	925	933	891	879	906	1005	1563	1724	1217	1215	909	1195	986	982	1745	1596	1670	1605	1570	1406	1707	1529	1418	1582	1570	1516	1240	1254	1339	1228	1543	1646	1435	1480	1264	1219	1419	1366	1361	1238	1621	1489	1533	1564	1504	1565	1573	1496	1591	1662	1568	1643	1408	1545	1609	1262	1298	1300	1341	1252	1260	1280	1225	1261	1268	1402	1235	1256	1373	1353	1249	1383	1338	1571	1448	1167	1232	1231	1281	1243	1266	1201	1428	1508	1227	1663	1776	1573	1627	1639	1570	1728	1777	1487	1741	1685	1704	1731	1722	911	1611	1707	1615	1615	1686	1606	1618	1456	1388	1455	1368	1762	1119	799	1158	1250	1149	1111	1417	1377	1177	1098	1236	1237	1302	1240	1193	1270	1343	1391	1356	1177	1215	1109	1119	1142	1320	1130	1149	1114	1162	1207	1317	1150	1181	1169	1078	1250	1169	1149	1175	1128	1149	1149	1317	1189	1128	1150	1224	1253	1162	1344	1257	1332	1211	1042	1189	1218	1161	1182	1203	1087	1226	1200	1211	1240	1137	1077	1179	1118	1225	1249	1143	1119	1277	1121	1289	1132	1076	1089	1299	1229	1137	1220	1262	1237	1105	1160	1020	1273	1255	1314	1281	1288	1140	1123	1191	1193	1166	1214	1144	1136	1196	1177	1298	1166	1689	1256	1252	1314	1245	1226	1183	1200	1074	1038	1400	1230	1090	1382	1338	1046	1017	1230	1189	1215	1229	1233	1129	1238	1812	1618	1651	1671	1612	1593	1100	1224	1105	1272	1435	809	993	1143	947	1137	957	1105	1029	1161	933	1289	1134	784	800	985	910	891	808	780	1362	1362	1449	1570	1397	834	784	780	880	848	798	789	782	855	1478	1500	1515	1466	878	738	832	860	871	876	734	869	838	925	821	933	801	784	816	852	934	748	842	844	833	970	804	783	891	800	933	885	870	1143	971	850	953	825	874	1191	1216	1156	1092	1166	884	1304	863	1128	860	892	869	858	866	1445	1045	925	1143	1558	1659	784	767	885	1334	882	1327	1626	1242	1252	1207	1241	1247	1256	1221	1252	1184	1594	1582	1589	1500	1626	1743	1690	1735	912	934	909	890	922	932	860	954	958	1143	1214	1023	917	895	934	815	938	1112	986	1196	965	930	1193	871	873	1228	910	879	926	918	919	884	1032	948	1202	1103	865	1219	869	1234	855	951	1014	964	1038	911	988	1354	925	883	905	958	1023	1665	1741	1353	1237	1296	1299	1520	1785	1363	1284	1342	1340	1296	1392	1276	1692	1231	1354	1317	1485	1353	1561	1131	1312	1834	1481	1555	991	874	1137	882	989	1621	1653	1616	1629	1635	1406	1730	1611	1620	1550	1588	1582	1589	1591	1702	695	810	1382	1261	1263	1768	1577	1237	1196	830	1102	849	816	867	917	1027	875	785	1047	877	878	1102	1127	797	1325	1135	873	1209	1222	1171	1267	1310	1416	1416	1191	1121	1197	1508	1312	1348	1150	1143	1073	1262	1147	1283	1182	1279	1293	1301	1607	1164	1183	1132	1298	1390	1539	1427	1380	1415	1402	1365	1330	1318	1393	810	827	819	722	870	1048	708	1429	1219
HEL_BA8279AA_AS.fasta.delta.3	1499	1487	1347	1413	1319	1290	1208	1201	948	1759	1413	1310	1225	1206	1175	1488	1216	1233	1234	1389	1246	1180	1222	1275	1289	1219	1210	1375	1252	1202	1271	1246	1181	1329	1406	1355	1203	1215	1209	1253	1224	1293	1140	1352	1204	1202	1218	1167	1301	1204	1179	1198	1388	1179	1162	1335	1498	1323	1381	1361	1324	1374	1144	1246	1129	1092	1079	1205	1292	1045	1069	1144	1269	1075	1083	1123	1124	1095	1123	1188	1131	1094	1121	1035	1084	1211	1089	1077	1232	1102	1114	1128	1167	1136	1105	1186	1114	1111	1167	1058	1100	1058	1051	1154	1091	1058	1097	1121	1119	1133	1153	1151	1051	1089	933	929	915	1770	1757	1748	1732	1773	1747	1734	1759	1745	1762	1729	1653	1754	1715	1780	1770	1676	1771	1760	1724	1771	1447	1642	1544	1577	1693	1206	1318	1341	1485	1219	1188	1409	1724	1776	1744	1749	1699	1712	1726	1712	1775	1737	1775	1775	1775	1736	1745	1776	1563	1691	1587	1628	1522	1567	1471	1724	1623	1180	1332	1340	1236	1190	1736	1782	1744	1553	1772	1762	1716	1687	1687	1648	1709	1771	1781	1725	1699	1755	1580	1629	1815	1751	1536	1746	1646	1776	1713	1697	1700	1620	1701	926	1392	1375	1278	1509	1387	1292	858	885	1056	1162	1687	1322	1765	1297	1475	1289	1286	1122	1081	1065	1144	1047	1079	1123	1130	1107	1155	1120	1070	1123	1066	1151	1155	1134	1424	1430	1132	1067	1132	1152	1122	1122	1114	1237	1499	1622	1631	1628	1093	1582	1687	1193	1617	1376	1357	1258	1122	1499	1239	1050	1055	1086	1061	1196	1195	1320	1659	1623	1741	1526	1759	1397	1109	1090	1143	1134	1262	1615	1233	1264	1030	1391	1560	1556	1619	1358	1361	1220	1651	1574	1622	1653	1642	1586	1719	1553	1623	1213	1180	1054	1584	1031	915	1077	1676	1022	966	948	986	970	1010	1213	1193	1447	977	1081	1262	1323	1060	957	994	977	1103	1646	961	1043	1577	1063	1034	954	1290	1550	1261	1724	1234	1563	1544	1413	1578	1569	1429	1260	1230	1115	1675	1585	1673	1272	1023	1569	1581	1728	1178	1261	1586	1523	1570	1566	1582	1581	1581	1038	1223	1501	1263	1792	1629	1651	1125	1769	1149	1260	1178	1109	1730	1200	1586	1192	1107	1655	1577	1738	1734	1638	1187	1253	1356	1661	1699	1807	1772	1775	1670	1583	1577	1700	1642	1730	1402	1181	1614	1579	1240	1125	1173	1194	1295	1585	1593	1551	1670	1556	1793	1102	1071	1712	1361	1739	1112	947	1187	1213	1188	1266	1042	957	915	1065	1107	1237	1175	1161	1692	1045	1340	977	924	948	1028	1102	940	1011	1708	943	932	1035	1013	1189	1264	1203	1167	1209	1185	1166	1641	1155	1156	1119	1213	1142	1111	1107	1106	1098	1196	1232	1061	1220	1669	1115	1120	1612	1612	1178	1149	1219	1192	1250	1186	1183	1133	1219	1139	1158	1167	1567	1715	1215	1132	1207	1701	1123	1170	1097	1165	1210	1154	1111	1107	1254	1174	1231	1662	1575	1498	1661	1615	1262	1256	1227	1597	1401	1105	1150	1584	1230	1271	1274	1267	1275	1315	1098	1195	1272	1282	1217	1282	1291	1342	1291	1199	1199	1198	1218	1199	1230	1230	1230	1220	1230	1230	1230	1098	1092	1102	1098	1091	1092	1091	1206	1200	1204	1206	1206	1206	1200	1206	1198	1204	1342	1315	1291	1315	1315	1230	1230	1315	1291	1291	1342	1291	1291	1315	1314	1282	1199	1198	1199	1200	1199	1222	1198	1199	1180	1199	1098	1113	1098	1105	1097	1095	1105	1103	1091	1096	1207	1208	1208	1207	1208	1209	1209	1206	1202	1206	1315	1314	1206	1189	1204	1204	1192	1199	1199	1199	1199	1199	1199	1199	1195	1199	1206	1272	1271	1267	1272	1272	1271	1272	1273	1097	1108	1098	1110	1088	1111	1098	1093	1094	1098	1584	1200	1230	1220	1230	1230	1220	1220	1277	1274	1274	1285	1273	1273	1086	1208	1282	1281	1282	1274	1274	1272	1291	1291	1323	1291	1291	1291	1198	1218	1198	1230	1230	1230	1677	1668	1497	1570	1675	1704	1645	1655	1200	1222	1282	1208	1315	1092	1200	1210	1206	1608	1726	1735	1771	1725	1095	1704	1748	1565	1452	1670	1303	1262	1476	1472	1191	1199	1219	1127	1338	1228	1478	1581	1276	1786	1277	1208	1186	1378	1272	1545	1311	987	1212	1193	1259	1750	1206	1317	1384	1688	1591	1590	1628	1448	1505	1598	1615	1618	1748	1619	1720	1748	1734	1755	1699	1706	1653	1646	1681	1585	1593	1522	1464	1520	1518	1650	1407	1473	1185	1380	1307	1284	1411	1413	1220	1425	1549	1576	1748	1096	1401	1759	1243	1237	1560	1782	1198	1757	1532	1288	1296	1279	1196	1325	1242	1194	1234	1521	1613	1487	1214	1153	1268	1682	1088	1434	1264	1222	1729	1437	1498	885	1569	1270	1362	1199	1720	1236	1154	1105	1032	1365	1098	1150	1740	1709	1327	1703	1522	1319	1398	1514	1502	1188	1472	1141	1256	1414	1468	1202	1158	1117	1473	1256	1145	1162	1184	1363	1415	1276	1211	1224	1690	1566	1738	1551	1685	1608	1571	1633	1509	1523	1560	1587	1571	1470	1581	1577	1643	1700	1592	1559	1565	1585	1572	1572	1512	1599	1502	1629	1173	1173	1172	1173	1347	1314	1331	1317	1302	1339	1333	1337	1347	1353	1353	1329	1350	1353	1353	1333	1347	1353	1333	1339	1353	1337	1331	1230	1174	1776	1666	1680	1748	1302	1792	1600	1786	1252	1242	1207	1794	1707	1724	1600	1690	1744	1717	1711	1189	1689	1491	1557	1290	1247	1176	1189	1180	1064	1210	1221	1057	1743	1657	1732	1651	1609	1226	1164	1158	1249	1137	1075	1320	1427	1397	1282	1143	1356	1170	1540	1594	1604	1582	1659	1564	1514	1353	1431	1347	1315	1347	1200	1161	1145	1203	1683	1679	1667	1793	1137	1322	1144	1243	1712	1725	1542	1703	1744	1749	1173	1168	1164	1179	1265	1232	0	1739	1161	1617	1723	1134	1246	1432	1429	1415	1415	1415	1412	1429	1429	1426	1415	1429	1415	1429	1429	1426	1415	1415	1429	1415	1429	1415	1415	1415	1429	1429	1415	1429	1618	1497	1497	1497	1498	1497	1497	1497	1496	1495	1495	1495	1495	1495	1495	1497	1496	1495	1496	1495	1496	1495	1495	1495	1496	1496	1497	1495	1496	1496	1496	1496	1495	1457	1495	1495	1497	1497	1497	1415	1412	1421	1428	1426	1410	1419	1426	1426	1426	1431	1426	1418	1414	1412	1404	1424	1413	1427	1419	1413	1429	1429	1412	1415	1396	1412	1408	1427	1426	1426	1441	1415	1412	1429	1412	1429	1426	1412	1437	1415	1415	1430	1427	1428	1426	1415	1429	1415	1426	1438	1426	1429	1429	1415	1429	1365	1429	1415	1415	1429	1429	1426	1429	1412	1426	1412	1415	1412	1415	1429	1415	1429	1426	1429	1429	1418	1429	1426	1416	1429	1415	1415	1429	1415	1412	1429	1429	1429	1403	1415	1429	1412	1254	1392	1245	1219	1765	1729	1233	926	1079	1128	943	1301	1046	1357	948	901	1149	1704	1290	1179	1716	937	1201	919	1263	1613	890	1068	940	967	1337	1327	929	1219	1083	1233	1357	1249	954	1660	1056	1162	1370	950	1210	1043	1048	906	1357	1762	1171	1168	1136	913	822	953	961	1055	1714	1120	1366	1452	899	1326	1213	1357	1245	1225	917	1020	1357	1204	1357	1053	1008	1039	1173	942	1272	909	1222	913	1126	1511	1055	1150	1295	1047	1065	1029	875	904	961	1519	1225	1233	1357	1197	1695	871	1291	1015	1303	1053	1290	1276	916	927	1347	1259	1359	1252	1224	1230	1695	1209	1263	1159	1192	1203	1550	1219	1360	1284	1357	1771	1339	1059	1254	1161	1246	1210	1789	1037	992	1024	1402	1184	1202	902	1042	955	1468	1690	946	989	1008	1716	991	1136	1184	1745	1252	1311	1284	1236	1149	1322	1212	1344	947	900	1200	1754	1178	1133	1130	1650	1744	1188	975	924	1035	1357	1194	1114	1740	1329	1242	1334	1289	1247	1221	1109	927	1183	1144	1421	927	1019	1014	1236	1158	1173	897	1263	1465	1243	947	1409	1094	1357	1744	1139	1183	1291	1199	1584	1712	1357	1230	1741	1391	1522	1723	1240	1704	913	1237	955	888	1230	921	1596	1279	1228	1316	1779	1532	1100	1451	941	949	1703	1235	1078	932	1357	1197	1232	1357	947	1234	1236	1191	1453	1079	1316	1078	1138	1098	1208	1157	1193	1165	1772	966	1241	1329	1285	912	1535	895	924	1744	1395	944	950	932	859	1547	1020	1038	1116	1226	1224	931	1573	973	1023	944	935	930	1357	963	944	1162	859	953	1129	971	1568	888	1062	974	975	1588	1113	892	1024	1286	1116	1357	1160	905	971	1357	1712	1105	1056	970	1597	1112	1163	1049	1568	1322	1288	1040	1158	1013	982	1217	1561	1658	908	1784	1145	967	1268	1235	1232	1292	1357	967	925	915	1208	1194	1261	1067	1786	1173	1180	1278	1036	956	1236	1242	1219	1200	1112	1231	1063	1058	1172	1495	1090	1138	1012	1319	1387	1009	1137	938	1052	923	1018	1126	1074	949	1168	1155	1094	1122	990	1045	1241	1391	1300	1262	1264	1264	1264	1264	1264	1264	1732	1671	1660	1745	1567	1593	1627	1602	1621	1622	1765	1235	1071	1271	1143	1371	1539	1370	1557	1508	1488	1571	1371	1371	1557	1673	1079	1627	1602	1676	1539	1622	1619	1676	1631	1582	1582	1590	1599	1599	1793	1715	1690	1567	1570	1109	1775	1736	1772	1729	1747	1729	1401	1672	1597	1699	1654	1551	1402	1550	1769	1572	1756	1712	1790	1670	1714	1779	1334	1165	1384	1172	1163	1489	1417	1403	1220	1165	1198	1250	1234	1229	1326	1217	1133	1202	1169	1187	950	1127	960	1170	1196	1075	997	1046	1087	1135	1119	1054	1033	1497	1208	1286	1308	1567	1472	1466	1214	1246	1228	1453	1238	1440	1412	1291	1240	1163	1759	1781	1652	1629	1465	1783	1856	1778	1580	1447	1547	1111	1173	1170	1629	1573	1627	1650	1573	1588	1656	1561	1618	1625	1538	1518	1700	1733	1792	1830	1777	1660	1603	1700	1642	1655	1582	1732	1723	1783	1664	1639	1541	1525	1717	1764	1301	1267	1416	1349	1419	1353	1396	1522	1459	1411	1111	1237	1236	1258	1310	1346	1186	1816	1744	1697	1758	1165	1295	1310	1496	1420	1292	1361	1554	1547	1696	1622	1607	1473	1627	1656	1559	1554	1153	1283	1467	1387	1256	1230	1188	1075	1224	1153	1117	1415	1389	1407	1407	1275	1306	1317	1384	1007	1298	925	1319	905	1011	1050	890	1186	1130	1234	1249	1256	1073	1298	1192	1367	1229	1230	1205	1211	1142	1254	1169	1197	1216	1296	1224	1192	1214	1301	1218	1216	1272	1248	1271	1262	1231	1101	1138	1151	1134	1194	1245	1359	1288	1223	1242	1259	1235	1255	1266	1204	1190	1199	1157	1190	1178	1479	1566	1542	1638	1631	1238	1213	1176	1174	1163	1172	1192	1248	1242	1259	1216	1365	1683	1759	1340	1338	1242	1290	1254	1235	1778	1592	1653	1667	1588	1470	1741	1588	1495	1640	1573	1538	1247	1307	1304	1218	1612	1726	1522	1618	1278	1260	1174	1107	1123	1332	1644	1616	1601	1540	1553	1589	1601	1578	1614	1739	1602	1670	1386	1528	1589	1304	1272	1274	1330	1228	1217	1328	1198	1164	1196	1148	1200	1257	1235	1186	1260	1287	1321	1560	1490	1246	1285	1276	1285	1302	1279	1260	1544	1467	1293	1784	1675	1651	1744	1755	1645	1756	1803	1563	1779	1744	1737	1753	1761	1194	1709	1775	1745	1698	1712	1696	1753	1505	1460	1344	1147	1544	1364	1226	1256	1366	1217	1252	1159	1157	1271	1250	1076	1075	1006	1100	1028	995	1081	1062	1032	1037	1194	1189	1197	1247	1336	1203	1284	1195	1206	1243	1115	1238	1255	1238	1221	954	1275	1248	1215	1258	1244	1222	1115	1288	1209	1243	1209	1261	1275	1163	1279	1034	1244	1174	1227	1300	1268	1255	1239	1220	1285	1285	1244	1334	1215	1120	954	1133	1280	1091	1224	1253	1162	1177	1062	1199	1196	1197	1371	1266	1188	1327	1380	1002	1234	1282	1149	1277	1323	1007	1375	1035	1177	1195	1240	1247	1246	1034	1193	1224	1260	1261	1028	1202	1499	1026	1048	1037	1015	979	971	1226	1060	1082	1321	1366	1293	1517	1516	1347	1306	1033	1070	1042	1049	1048	1014	1042	1834	1731	1749	1764	1710	1767	1415	1417	1341	1446	1528	1195	1233	1353	1228	1381	1293	1352	1288	1344	1268	1462	1003	1199	1184	1154	1184	1179	1222	1239	1100	1100	1627	1559	1451	1252	1242	1198	1200	1250	1216	1200	1177	1178	1614	1530	1461	1556	1232	1203	1252	1209	1170	1159	1159	1200	1198	1192	1162	1248	1161	1217	1221	1229	1235	1229	1211	1229	1240	1244	1224	1227	1242	1212	1240	1214	1235	1297	1182	1231	1157	1209	1159	948	962	956	1349	1389	1202	1524	1216	1125	1245	1164	1194	1199	1183	1150	1349	1177	1293	1567	1745	1193	1197	1207	1021	1176	1264	1751	1114	1033	976	1011	940	954	973	1019	956	1604	1622	1659	1575	1751	1777	1754	1771	1225	1224	1205	1206	1236	1162	1206	1205	1152	1287	1374	1212	1272	1225	1172	1154	1200	1237	1263	1359	1203	1223	1274	1173	1212	1409	1241	1178	1209	1253	1218	1175	1279	1215	1347	1274	1185	1342	1180	1002	1233	1205	1243	1139	1264	1171	1233	1127	1213	1163	1193	1215	1300	1720	1780	1112	1051	1054	1054	1189	1486	1048	1060	1030	1063	1054	1138	1031	1410	1060	1145	1062	1134	1077	1211	1047	1414	1575	1553	1246	1243	1202	1333	1194	1278	1710	1714	1694	1671	1747	1509	1755	1673	1688	1675	1673	1762	1656	1656	1641	1126	1189	1163	1290	1292	1583	1556	1068	1228	1211	1297	1217	1172	1164	1265	1148	1221	1142	1311	1194	1172	1276	1328	1206	1432	1343	1159	908	897	833	1452	1466	1520	1520	1452	1116	1396	1402	1326	1514	1313	1320	1293	1412	1360	1438	1340	1304	1491	1475	1365	1394	1368	1339	1384	1549	1268	1487	1484	1236	1220	1084	1065	1442	1500	1136	1229	1233	1158	1188	1340	1184	1070	1173
HEL_BA8341AA_AS.fasta.delta.3	1240	1170	1267	1239	1455	1368	1845	1881	1731	604	1430	1652	1478	1678	1546	1295	1550	1638	1647	1305	1595	1633	1608	1571	1647	1616	1631	1446	1652	1481	1560	1494	1457	1378	1351	1383	1585	1581	1603	1521	1546	1564	1600	1372	1523	1588	1571	1573	1570	1553	1539	1596	1365	1596	1579	1502	1165	1463	1475	1526	1603	1485	1838	1588	1778	1722	1740	1541	1481	1691	1725	1851	1411	1797	1778	1823	1804	1829	1779	1871	1792	1745	1787	1755	1769	1889	1768	1680	1857	1792	1838	1794	1845	1813	1744	1880	1870	1791	1603	1723	1745	1695	1742	1801	1796	1739	1828	1835	1802	1767	1810	1843	1726	1800	1636	1655	1610	892	857	803	875	852	844	850	878	745	838	826	899	802	840	806	851	820	842	773	842	869	1031	1001	965	982	897	1764	1584	1621	1374	1591	1701	1426	429	476	473	411	400	400	450	400	477	415	477	507	507	433	412	435	989	926	791	1002	1078	958	1103	594	1045	1528	1443	1347	1651	1530	570	570	600	928	549	582	421	855	777	781	780	556	624	572	581	557	848	817	531	610	928	554	711	629	681	734	552	715	657	1665	1371	1328	1510	1487	1376	1551	1695	1743	1556	1546	785	1396	599	1484	1285	1425	1362	1804	1800	1750	1817	1742	1767	1802	1806	1788	1797	1821	1787	1828	1787	1857	1797	1827	1046	1205	1792	1744	1821	1806	1820	1820	1410	1496	1051	772	728	737	1781	985	785	1539	719	1380	1431	1550	1652	1051	1614	1638	1641	1725	1651	1610	1609	1395	778	771	423	1175	605	1389	1610	1592	1604	1600	1434	829	1670	1436	1711	1141	1158	1047	1070	1351	1233	1366	836	1100	958	735	791	823	707	1122	948	1534	1493	1778	1094	1690	1610	1551	810	1729	1675	1731	1687	1652	1766	1478	1430	1203	1701	1749	1492	1397	1788	1672	1698	1719	1745	1033	1647	1691	1078	1532	1706	1688	1368	968	1659	586	1663	988	1033	1239	806	1044	1171	1569	1481	1587	839	942	817	1376	1656	945	979	400	1609	1659	942	960	994	1020	1001	1042	1056	1712	1682	1105	1497	539	869	818	1665	738	1676	1450	1569	1676	678	1591	999	1684	1573	822	1049	547	666	844	1498	1503	1378	830	903	550	549	591	981	1067	982	897	1001	680	1156	1644	1146	806	1491	1586	1582	1495	1424	949	976	1154	843	1012	778	1639	1710	351	1380	394	1656	1698	1455	1386	1592	1301	1765	1615	1668	1607	1480	1512	1636	1614	351	1553	1538	1665	1686	1578	1699	1463	1683	1672	443	1691	1636	1757	1718	1471	1436	1614	1543	1523	1532	1653	701	1553	1586	1708	1496	1633	1476	1618	1602	1572	1532	1634	1631	1555	806	1596	1602	799	812	1565	1542	1652	1656	1597	1715	1540	1555	1600	1534	1598	1577	969	777	1490	1787	1554	736	1741	1535	1724	1635	1551	1474	1653	1540	1431	1651	1626	709	944	1069	780	829	1434	1429	1492	906	1157	1599	1618	984	1444	1516	1517	1522	1518	1481	1561	1511	1529	1529	1473	1529	1451	1511	1451	1454	1453	1452	1504	1453	1444	1444	1444	1444	1444	1444	1444	1593	1595	1590	1593	1596	1595	1596	1514	1513	1512	1514	1514	1514	1513	1514	1511	1510	1510	1481	1451	1481	1481	1444	1444	1452	1451	1451	1510	1451	1451	1481	1481	1529	1453	1453	1453	1454	1453	1505	1453	1453	1453	1453	1626	1616	1593	1588	1574	1595	1546	1559	1594	1594	1515	1515	1515	1515	1516	1515	1515	1514	1510	1514	1481	1481	1514	1501	1512	1512	1452	1452	1453	1453	1454	1453	1453	1452	1452	1453	1514	1511	1516	1511	1511	1515	1516	1511	1512	1595	1571	1561	1568	1595	1567	1567	1576	1573	1561	984	1452	1444	1444	1444	1444	1444	1444	1514	1511	1511	1522	1516	1516	1573	1513	1529	1528	1529	1519	1511	1516	1451	1451	1462	1451	1451	1451	1453	1504	1453	1444	1444	1444	811	964	1074	1140	1098	753	959	792	1558	1483	1529	1515	1481	1594	1452	1444	1514	799	608	578	549	573	1615	674	543	1116	1160	881	1465	1595	1396	1348	1599	1456	1410	1591	1517	1542	1087	992	1470	570	1371	1450	1506	1429	1432	1216	1425	1620	1736	1502	1842	441	1489	1379	1373	851	1095	771	965	1087	1140	1106	978	788	543	984	555	743	543	576	522	545	718	718	762	997	968	958	1182	926	1061	870	1282	1338	1547	1300	1559	1534	1410	1300	1728	1333	1192	1199	839	1595	1418	581	1517	1460	1115	576	1340	656	1132	1535	1510	1443	1465	1411	1444	1461	1478	1103	1010	1171	1428	1432	1435	720	1583	1376	1432	1383	383	1437	1183	1654	1364	1512	1446	1619	506	1470	1546	1580	1696	1174	1623	1581	775	890	1402	427	1020	1388	1305	1164	1157	1587	1278	1579	1701	1333	1193	1662	1561	1538	1316	1704	1597	1616	1547	1372	1347	1418	1612	1653	716	1002	704	979	771	981	926	974	1079	916	990	990	979	1116	1042	1050	985	897	972	1105	1026	1017	976	986	1083	1006	1083	792	1610	1610	1572	1610	1381	1409	1398	1389	1360	1405	1379	1400	1423	1414	1421	1401	1426	1414	1408	1413	1422	1414	1413	1405	1414	1382	1394	1594	1561	565	785	805	592	1465	593	1029	670	1392	1609	1453	462	605	574	816	696	658	598	592	1472	608	1020	1025	1509	1605	1570	1566	1617	1702	1611	1595	1653	1	696	518	521	599	1468	1393	1431	1654	1548	1680	1380	1358	1341	1371	1640	1332	1599	1042	1049	831	1001	745	1020	1099	1382	1379	1423	1402	1427	1500	1565	1524	1612	860	632	611	594	1518	1375	1645	1609	649	582	850	578	578	568	1532	1537	1586	1606	1407	1581	1739	0	1395	932	707	1574	1618	1314	1362	1392	1392	1392	1392	1362	1362	1362	1392	1362	1392	1362	1362	1362	1392	1392	1362	1392	1362	1392	1392	1392	1362	1362	1392	1362	919	982	982	982	982	982	982	982	988	987	987	987	987	987	987	982	988	987	988	987	988	987	987	987	988	988	983	987	988	988	988	988	987	1005	987	987	982	982	982	1392	1392	1362	1390	1362	1362	1369	1362	1362	1362	1363	1369	1356	1390	1390	1322	1359	1389	1359	1367	1393	1366	1362	1392	1389	1355	1392	1362	1380	1362	1362	1398	1392	1392	1362	1392	1362	1362	1392	1352	1392	1392	1363	1363	1362	1362	1392	1362	1392	1356	1369	1362	1362	1362	1392	1362	1320	1362	1392	1392	1362	1362	1362	1362	1392	1362	1392	1392	1392	1392	1362	1392	1362	1362	1362	1362	1395	1362	1362	1393	1362	1392	1392	1362	1392	1392	1362	1362	1362	1386	1392	1362	1392	1457	1508	1746	1797	439	519	1538	1703	1744	1590	1727	1537	1688	1431	1725	1668	1520	640	1466	1621	564	1735	1490	1736	1454	988	1705	1621	1670	1623	1410	1469	1675	1531	1651	1505	1431	1592	1715	673	1628	1801	1408	1803	1423	1616	1610	1715	1431	400	1679	1603	1636	1681	1666	1693	1695	1615	632	1730	1384	1105	1771	1221	1535	1431	1430	1469	1660	1619	1431	1527	1431	1602	1644	1654	1515	1710	1528	1735	1654	1731	1590	1080	1714	1581	1389	1606	1670	1639	1659	1768	1695	1185	1592	1539	1431	1571	606	1718	1375	1754	1383	1669	1522	1372	1649	1726	1514	1456	1388	1458	1376	1499	606	1635	1454	1627	1510	1360	1165	1488	1430	1455	1431	845	1440	1718	1598	1658	1574	1535	552	1611	1684	1572	1314	1583	1486	1683	1593	1652	1088	657	1727	1598	1644	535	1654	1590	1672	424	1506	1384	1431	1609	1650	1389	1586	1453	1805	1690	1614	696	1613	1594	1568	1050	656	1562	1731	1702	1623	1431	1431	1568	775	1392	1443	1419	1398	1404	1463	1496	1705	1641	1645	1234	1713	1633	1718	1575	1793	1432	1767	1371	1216	1507	1761	1427	1561	1431	602	1528	1506	1416	1547	864	652	1431	1587	577	1396	1136	891	1586	734	1708	1526	1786	1755	1587	1724	1180	1502	1496	1402	566	1046	1657	1383	1677	1723	639	1575	1704	1702	1431	1545	1515	1431	1761	1442	1374	1603	1384	1665	1431	1571	1653	1624	1450	1505	1535	1561	638	1804	1403	1540	1502	1721	980	1706	1736	2	1367	1717	1672	1751	1691	969	1747	1767	1666	1404	1555	1702	899	1765	1611	1779	1719	1699	1431	1722	1760	1609	1740	1688	1481	1644	1020	1667	1715	1705	1734	845	1627	1733	1649	1361	1657	1431	1509	1725	1764	1431	548	1573	1562	1739	801	1563	1486	1666	1020	1419	1380	1676	1531	1706	1706	1585	1035	713	1714	399	1520	1626	1435	1442	1448	1392	1431	1626	1640	1671	1473	1474	1385	1673	570	1515	1587	1423	1674	1684	1542	1608	1571	1586	1569	1431	1757	1758	1555	987	1666	1502	1669	1392	1408	1719	1805	1708	1771	1668	1787	1737	1770	1745	1688	1666	1620	1754	1740	1758	1719	1519	1837	1436	1436	1436	1436	1436	1436	1436	576	676	608	724	1010	1030	1032	1030	878	845	727	1532	1546	1462	1659	1409	1023	1408	1013	1040	1040	1050	1409	1409	1013	670	1753	1032	1030	796	1094	845	883	796	884	1088	1088	1088	989	989	778	777	793	969	994	1676	591	594	549	664	540	685	1157	845	906	903	821	1154	1156	1062	736	994	561	628	614	981	778	400	1346	1491	1356	1571	1602	1290	1331	1303	1622	1491	1602	1613	1621	1611	1412	1566	1633	1582	1621	1526	1713	1662	1666	1559	1624	1746	1670	1655	1565	1683	1625	1644	1684	987	1532	1473	1465	957	956	1190	1568	1595	1652	1388	1498	1332	1373	1395	1492	1596	612	551	956	811	1236	631	458	513	972	1031	955	1705	1630	1622	910	860	1029	986	1045	998	999	995	940	1037	1097	1050	977	433	518	470	477	750	979	897	1001	978	1001	576	707	664	934	799	1068	1098	572	780	1576	1407	1403	1430	1406	1435	1388	1020	1334	1345	1557	1504	1491	1472	1470	1487	1581	548	596	580	605	1507	1440	1417	1363	1220	1511	1440	957	956	806	930	931	1204	919	796	1139	1028	1562	1368	1192	1326	1701	1656	1587	1680	1514	1621	1638	1354	1374	1404	1314	1510	1470	1446	1356	1721	1486	1690	1583	1683	1689	1594	1716	1871	1682	1496	1495	1593	1662	1456	1556	1528	1489	1505	1517	1500	1519	1476	1591	1539	1531	1513	1506	1483	1584	1544	1559	1539	1420	1493	1463	1583	1447	1639	1707	1542	1563	1529	1580	1457	1498	1435	1456	1546	1521	1466	1651	1645	1645	1562	1629	1584	1587	1076	1087	1006	949	1039	1593	1615	1598	1592	1584	1598	1650	1522	1665	1603	1691	1668	814	768	1457	1455	1569	1353	1586	1542	625	983	930	658	1069	1204	835	951	1261	804	913	1055	1391	1511	1453	1533	957	594	1042	1011	1538	1493	1628	1657	1619	1469	1147	1263	1043	1037	991	974	1111	1033	1199	672	1017	788	1428	993	1032	1539	1376	1378	1431	1479	1559	1540	1511	1676	1491	1645	1518	1504	1504	1578	1491	1451	1462	1115	1150	1497	1502	1481	1476	1550	1531	1479	1079	1152	1421	626	807	658	593	576	718	672	539	872	607	598	585	531	712	1632	668	567	594	607	589	472	531	1320	1433	1895	1789	1501	1577	1695	1461	1374	1481	1424	1591	1589	1519	1445	1602	1601	1700	1619	1658	1619	1604	1559	1644	1546	1457	1388	1483	1467	1491	1475	1519	1443	1479	1507	1625	1509	1516	1490	1493	1677	1417	1437	1495	1455	1435	1467	1625	1439	1473	1458	1478	1414	1512	1639	1422	1644	1479	1446	1501	1423	1489	1499	1509	1366	1389	1503	1501	1380	1486	1483	1605	1505	1415	1640	1454	1486	1559	1473	1539	1529	1453	1428	1476	1474	1550	1495	1481	1662	1392	1375	1433	1475	1397	1666	1321	1712	1457	1483	1442	1431	1476	1611	1510	1496	1512	1435	1642	1496	990	1636	1690	1677	1655	1652	1675	1446	1551	1500	1480	1598	1433	1309	1195	1411	1466	1596	1571	1598	1612	1691	1512	1651	436	451	447	460	475	460	1343	1334	1534	1326	1312	1608	1639	1543	1597	1376	1569	1552	1598	1592	1638	1311	1729	1592	1534	1536	1574	1591	1643	1630	1632	1632	1138	1092	1075	1656	1638	1598	1616	1623	1514	1646	1530	1553	1146	1139	1128	992	1607	1596	1606	1589	1606	1574	1529	1588	1622	1650	1607	1522	1571	1544	1599	1588	1617	1578	1593	1628	1559	1641	1607	1569	1665	1628	1665	1569	1645	1420	1581	1680	1616	1641	1562	1688	1678	1646	1462	1279	1526	1339	1665	1697	1560	1588	1565	1596	1592	1796	1489	1620	1516	1081	796	1603	1541	1618	1705	1461	1436	793	1602	1698	1641	1622	1632	1688	1633	1639	1525	759	829	776	946	793	856	748	862	1563	1487	1461	1596	1533	1541	1601	1531	1556	1414	1364	1504	1480	1563	1502	1577	1517	1318	1623	1359	1507	1486	1488	1581	1580	1307	1572	1596	1647	1576	1501	1464	1665	1600	1382	1294	1530	1461	1515	1725	1551	1567	1434	1541	1540	1534	1533	1715	1692	1509	1544	1552	1563	621	535	1746	1677	1637	1641	1908	1271	1784	1599	1713	1676	1639	1810	1668	1311	1642	1705	1657	1820	1726	1888	1598	1391	1361	1122	1794	1508	1634	1514	1570	1586	485	484	637	560	6	772	706	544	546	707	346	345	682	682	824	1491	1548	1690	1325	1446	1157	1128	1518	1477	1588	1446	1616	1602	1588	1684	1665	1631	1563	1482	1657	1663	1385	1496	1519	1324	1427	1566	1723	1688	1700	1409	1370	1280	1280	1301	1695	1439	1530	1572	1320	1475	1483	1446	1345	1441	1352	1514	1413	1356	1302	1497	1390	1472	1407	1439	1092	1648	1277	1357	1734	1730	1746	1687	1390	1311	1579	1651	1464	1594	1600	1609	1546	1705	1443
HEL_BA8371AA_AS.fasta.delta.3	1132	1133	1308	1363	898	888	1500	1472	1118	1448	1130	1210	1023	1140	1073	1222	1120	1098	1111	1134	1164	1082	1169	1129	1148	1096	1124	1144	1115	922	1094	1067	1056	1052	1082	1123	1067	1107	1066	1029	1100	1171	1031	1085	1087	1062	1134	1093	1142	1120	1076	1082	1119	1026	1057	1137	1242	1121	1129	1097	1138	1143	1386	1098	1412	1389	1305	982	1093	1275	1349	1450	958	1318	1349	1416	1400	1412	1353	1439	1384	1387	1397	1328	1356	1479	1300	1351	1399	1412	1386	1388	1403	1428	1383	1419	1405	1376	1087	1310	1315	1330	1315	1438	1363	1312	1383	1415	1380	1388	1384	1396	1305	1298	1102	1097	1075	1450	1447	1434	1444	1441	1398	1398	1435	1437	1427	1435	1304	1412	1378	1438	1440	1325	1431	1434	1382	1441	1469	1189	1171	1238	1362	1362	1113	1165	1281	1071	1294	1228	1405	1449	1421	1401	1378	1425	1398	1425	1448	1415	1448	1439	1439	1405	1438	1478	1197	1329	1292	1237	1184	1244	1172	1374	1246	1118	1080	1130	1132	1041	1406	1479	1399	1487	1470	1436	1401	1341	1380	1306	1353	1450	1450	1391	1353	1446	1243	1284	1498	1469	1467	1416	1265	1476	1395	1324	1358	1358	1446	1078	1182	1176	1106	1269	1199	1095	1137	1124	953	1086	1347	903	1467	912	1076	989	884	1364	1364	1331	1409	1348	1344	1370	1393	1366	1398	1403	1359	1402	1375	1407	1398	1433	1263	1220	1375	1348	1411	1397	1408	1408	787	915	1121	1284	1343	1335	1318	1236	1347	1066	1277	1048	930	1069	989	1121	963	1149	1149	1219	1160	908	907	900	1294	1285	1410	1135	1448	994	964	985	1000	991	932	1242	1189	934	1204	1057	1177	1202	1207	988	1023	816	1288	1212	1290	1402	1336	1238	1428	1158	1278	1121	1058	1201	1199	1252	1075	1015	1335	1176	1159	1118	1043	1186	1242	916	867	1041	1210	1247	902	917	1238	1153	1186	1143	1271	1294	1166	1203	1221	970	1282	1107	888	1183	1193	1385	1051	1197	1114	1363	1280	1157	1032	928	854	921	1381	1142	1308	905	1113	1215	1273	1401	1023	1193	1142	1166	1292	1188	1278	1208	1234	1065	1178	1090	972	1523	1289	1413	1003	1427	988	910	952	1145	1432	1001	1253	1140	915	1328	1244	1417	1445	1212	840	884	942	1361	1292	1482	1447	1446	1306	1217	1238	1362	1193	1432	1356	1003	1270	1280	942	1066	984	878	916	1245	1276	1189	1302	1199	1421	1005	1143	1438	1078	1409	954	1109	854	868	943	1046	1222	1142	1201	1027	956	915	1053	1109	1415	1016	1008	1065	1080	1094	1230	940	1173	1072	1364	1207	1093	1159	1233	875	934	945	938	1041	908	1050	1359	1078	1047	1070	947	1030	885	963	1042	974	1020	983	923	936	1329	957	943	1304	1261	981	888	928	1029	1006	1086	977	902	982	858	992	1010	1207	1347	859	1110	1035	1330	1084	970	1032	1058	907	956	971	943	960	1025	974	1298	1266	1177	1296	1242	932	929	904	1217	1357	995	1041	1214	825	921	924	914	919	882	1123	843	927	937	867	937	862	913	862	827	827	826	827	827	825	827	825	834	825	825	825	1098	1087	1097	1098	1087	1087	1087	850	844	853	850	850	850	844	850	843	848	913	882	862	882	882	825	827	887	862	862	913	862	862	882	881	937	827	826	827	828	827	828	826	842	818	827	1086	1102	1098	1103	1102	1103	1124	1123	1086	1097	850	851	852	850	851	853	853	850	846	850	882	881	850	810	853	848	818	827	827	827	827	827	827	827	849	827	850	925	921	920	925	922	921	925	926	1113	1140	1123	1140	1084	1140	1120	1121	1120	1123	1214	828	825	834	825	827	834	834	930	927	927	937	923	923	1108	854	937	936	937	924	927	922	862	862	908	862	862	862	826	827	826	825	825	827	1348	1274	1146	1216	1333	1356	1314	1388	1060	1092	937	852	882	1087	828	801	850	1250	1377	1430	1461	1409	965	1353	1410	1183	1147	1331	1123	1241	1251	1290	1051	845	844	1045	895	1138	1110	1173	942	1475	863	821	874	954	928	1188	910	1097	1232	1073	1441	1417	835	880	1009	1359	1189	1228	1250	1142	1173	1215	1269	1342	1410	1238	1413	1406	1440	1428	1364	1391	1348	1348	1382	1225	1247	1153	1139	1209	1164	1305	1158	1134	1042	1152	1358	1230	1235	1149	1378	1182	1141	1153	1409	1185	972	1454	852	862	1223	1454	866	1457	1132	937	929	862	889	901	860	821	846	1149	1275	1079	790	824	922	1374	1035	1180	830	863	1411	1323	1265	1103	1465	876	1024	1067	1417	830	933	1090	1122	1017	981	1009	1414	1382	971	1373	1168	973	965	1135	1124	1154	1121	1099	1198	1059	1143	1111	1125	1076	1136	1206	1063	1117	1130	1035	1075	1062	1146	1107	1323	1237	1387	1231	1332	1230	1251	1291	1166	1187	1201	1235	1262	1145	1208	1244	1317	1361	1229	1163	1247	1266	1236	1210	1173	1239	1161	1350	1116	1116	1065	1116	928	905	914	896	897	908	902	904	917	926	929	896	915	926	926	899	917	926	899	908	926	922	904	1101	1054	1473	1337	1389	1396	935	1471	1226	1477	915	1042	855	1467	1396	1403	1269	1328	1448	1395	1406	941	1379	1174	1194	1095	1107	1091	1111	1110	1167	1147	1120	1048	1397	1326	1432	1342	1295	647	37	11	1200	1060	1182	948	1052	1091	1037	1113	1126	1073	1184	1222	1238	1278	1295	1230	1177	925	1023	917	898	917	1013	1030	1054	1128	1387	1353	1343	1472	1047	949	966	1047	1393	1414	1194	1388	1424	1431	1081	1054	1085	1027	1032	1092	1161	1395	0	1250	1368	1067	1176	1031	1005	981	981	981	976	1002	1002	997	981	1002	981	1002	1002	997	981	981	1002	981	1002	981	981	981	1002	1002	981	1002	1292	1329	1328	1328	1327	1329	1328	1328	1323	1321	1322	1322	1321	1321	1321	1329	1323	1322	1323	1322	1323	1322	1322	1321	1323	1322	1327	1321	1323	1322	1323	1323	1321	1259	1321	1322	1329	1328	1329	981	976	997	989	997	982	1003	997	997	997	994	994	997	970	974	998	996	976	1003	996	977	1001	1002	976	967	975	976	981	979	997	997	980	981	976	1002	976	1002	997	976	1004	981	981	1006	1001	994	1000	981	1005	981	1002	1012	1000	1005	1002	981	1002	956	1002	981	981	1002	1002	997	1002	976	997	976	981	976	981	1002	981	1002	997	1002	1002	984	1002	997	982	1002	981	981	1003	981	976	1005	1002	1002	979	981	1003	976	870	1411	1179	1267	1464	1373	1035	1110	1241	931	1116	1059	1226	930	1169	1112	924	1371	896	1042	1393	1159	824	1133	866	1234	1080	1006	1140	1071	973	982	1048	943	1059	851	930	1076	1108	1409	1041	1329	1005	1150	835	1033	950	1111	930	1445	1055	1076	1116	1078	1064	1112	1148	1079	1383	1072	922	1101	1165	1005	906	930	925	895	1093	977	930	960	930	1016	1061	1018	843	1126	1079	1142	1124	1102	928	1120	1205	1009	941	970	1063	973	1133	1143	1148	1105	1123	935	930	989	1405	1128	922	1173	927	1131	1199	862	1042	1114	971	858	1006	897	862	889	1405	1221	857	1026	836	816	1185	856	911	819	930	1433	977	1167	999	1085	936	971	1466	1133	1095	965	1090	987	836	1099	976	1125	1290	1379	1151	985	1061	1380	1097	1029	1139	1423	956	948	933	1097	1051	925	1069	948	1266	1109	1208	1489	1098	957	937	1288	1389	961	1197	1141	944	930	833	961	1414	898	911	924	873	892	827	990	1096	1034	1071	1086	1104	1148	1187	986	1329	844	1143	880	1051	975	1176	1195	946	930	1410	1114	1063	884	895	1330	1372	930	1144	1417	1095	1148	1351	955	1337	1144	955	1163	1141	1139	1126	1180	925	977	949	1488	1127	989	1065	1077	1116	1370	985	1229	1116	930	943	886	930	1180	824	883	1081	1067	982	953	942	1075	981	821	827	984	985	1468	1169	909	1390	944	1161	1167	1085	1125	1398	1117	1111	1104	1128	1123	1176	1170	1194	1037	838	1027	1136	1265	1160	979	1164	1157	1120	930	1153	1203	1071	1145	1159	973	1090	1228	1073	1167	1114	1198	1253	945	1143	1050	922	956	930	896	1147	1257	930	1388	947	993	1115	1285	1020	858	1091	1228	919	881	1087	862	996	1169	1008	1219	1292	1080	1455	858	999	922	807	800	893	930	999	1094	1198	844	824	884	1060	1475	843	892	860	1113	1180	1192	1170	1133	1124	1063	875	1276	1271	1030	1321	1131	992	1096	900	1025	1236	1350	1101	1261	1168	1236	1177	1225	1191	1215	1203	1109	1342	1200	1226	1200	1504	1272	937	934	934	934	934	934	934	1428	1312	1361	1434	1190	1193	1241	1159	1257	1287	1446	1151	939	862	1193	1006	1211	1005	1191	1231	1187	1208	1006	1006	1191	1337	1328	1241	1159	1317	1175	1287	1264	1317	1286	1231	1231	1241	1257	1257	1421	1347	1337	1207	1290	1142	1446	1388	1447	1439	1426	1432	1357	1304	1217	1292	1327	1189	1356	1170	1424	1304	1441	1394	1468	1306	1320	1483	1020	1074	1109	1104	1072	1168	1094	1002	1021	1074	1080	1149	1128	1125	1056	1134	1166	1179	1241	1184	1199	1218	1157	1201	1256	1328	1158	1118	1203	1256	1182	1193	1153	1328	909	914	878	1261	1168	1037	1109	1164	1169	1138	1068	1147	1020	954	961	1076	1485	1436	1294	1320	1082	1471	1575	1444	1463	1472	1315	1035	1108	1091	1359	1281	1246	1285	1202	1192	1287	1172	1233	1234	1179	1100	1337	1404	1491	1535	1450	1283	1310	1362	1193	1338	1278	1428	1368	1501	1296	1311	1193	1117	1374	1434	969	857	1037	989	1040	975	993	1168	1067	965	999	877	836	883	893	1040	919	1505	1459	1377	1444	1045	904	933	1069	991	915	943	1185	1203	1370	1321	1276	1136	1290	1317	1153	1176	1092	1032	1142	1163	1198	1141	1154	1182	962	1032	1077	1029	997	981	1039	909	926	973	962	1244	1026	1114	1039	1119	1139	1005	1153	1438	1080	844	854	1188	1076	979	896	1088	859	897	865	850	863	905	921	860	880	954	955	830	1020	987	896	867	836	886	889	912	860	1114	1026	938	968	850	892	967	875	932	815	832	910	897	978	1096	1096	1090	1106	1133	1097	1149	1187	1224	1211	1260	1099	1135	1092	1117	1065	1088	1121	1102	1198	1188	1153	1213	1315	1463	1001	1004	1086	1069	1101	1069	1468	1216	1311	1310	1318	1115	1361	1220	1265	1286	1210	1282	885	942	933	869	1242	1444	1152	1199	892	894	1038	1056	1134	915	1273	1226	1251	1201	1202	1246	1232	1202	1213	1436	1230	1405	1031	1196	1259	925	905	907	936	850	855	1022	873	997	872	1066	841	886	972	964	974	972	926	1223	1124	852	875	933	984	960	871	906	1132	1163	920	1438	1531	1323	1395	1428	1330	1460	1490	1249	1491	1425	1433	1453	1446	1049	1405	1467	1428	1396	1407	1400	1438	1264	1254	1486	1386	1488	1210	1098	893	982	811	934	1109	1107	973	957	1013	1012	1143	1063	1057	1105	1135	1066	1088	988	989	834	908	944	973	916	946	921	829	913	1023	906	878	870	841	1077	912	858	900	898	871	867	1023	886	930	922	904	893	851	1068	941	1116	892	896	889	925	915	852	890	909	935	974	890	916	934	886	1056	962	948	982	912	936	975	813	1011	888	861	843	987	863	928	918	950	1101	875	895	882	922	1033	1125	976	1126	846	891	894	998	924	1052	877	870	1017	911	1122	870	1330	1090	1164	1168	1103	1041	1172	837	935	927	1300	1173	1058	1274	1292	1158	1093	923	886	893	945	957	900	1008	1548	1410	1419	1417	1369	1435	1115	1170	1176	1182	1272	1112	1199	1121	1134	1118	1182	1121	1122	1094	1129	1161	1228	1127	1074	1035	1081	1124	1130	1138	1034	1034	1280	1198	1086	1167	1138	1135	1056	1188	1104	1091	1094	1096	1270	1184	1234	1232	1171	1135	1175	1111	1084	1098	1079	1139	1157	1126	1060	1102	1066	1156	1155	1148	1140	1152	1154	1138	1149	1158	1144	1170	1198	1106	1140	1071	1105	965	1146	1188	1102	1196	1041	1138	1099	1104	1067	1143	1102	1207	1162	1244	1154	1099	1018	1122	1134	1372	1118	1128	1134	1213	1382	1133	1075	1060	1103	978	934	1433	964	1066	1021	1036	1076	1107	1087	1041	971	1279	1260	1286	1266	1433	1454	1415	1440	1071	1009	1000	1076	1130	1026	1046	1050	1014	954	1012	1025	1082	1066	1047	1004	1050	929	1148	990	1009	1009	1033	1050	1041	1043	1087	1051	1113	1098	1069	974	1192	1081	1045	1069	1032	1000	1005	1157	1086	1047	1040	1124	1054	1013	1002	1280	1161	997	1063	1069	1129	1413	1472	1281	1233	1144	1149	1452	1506	1320	1128	1219	1172	1127	1380	1192	1373	1104	1201	1160	1403	1295	1477	893	980	1629	1158	1409	1064	1128	1107	1062	1180	1362	1383	1342	1350	1400	1223	1416	1316	1330	1325	1400	1397	1333	1333	1445	1074	1069	1130	902	888	1543	1322	965	855	1064	1030	1166	1110	1099	1204	1245	1155	1108	1095	1150	1087	1034	1051	1115	1285	1100	1085	1098	1124	1067	1207	1153	1280	1280	1178	1290	1232	1339	1253	1300	1071	1010	995	1190	1137	1190	1132	1267	1257	1222	1349	1165	1086	1126	1174	1284	1419	1260	1232	1195	1217	1241	1238	1212	1216	1075	1152	1135	1044	1094	1239	1104	1329	871
HEL_BA8381AA_AS.fasta.delta.3	1145	1027	1363	1371	1352	1205	1763	1859	1672	923	1311	1620	1403	1608	1415	1207	1504	1510	1621	1179	1607	1565	1602	1487	1606	1600	1587	1353	1550	1359	1542	1469	1475	1349	1246	1301	1551	1565	1599	1464	1484	1500	1542	1353	1501	1572	1543	1588	1548	1556	1525	1578	1302	1538	1436	1394	1148	1341	1358	1456	1606	1442	1831	1441	1753	1703	1622	1431	1419	1652	1702	1837	1290	1755	1688	1801	1776	1761	1720	1833	1735	1739	1761	1707	1728	1888	1682	1643	1855	1807	1815	1772	1831	1725	1747	1803	1854	1721	1564	1703	1695	1638	1692	1763	1793	1755	1802	1801	1786	1688	1787	1801	1697	1791	1534	1564	1518	1167	1120	1027	1085	1064	1116	995	1150	1017	1059	1031	1058	1006	1036	1061	1066	1006	1058	1092	1068	1060	1202	1006	937	922	1005	1783	1457	1577	1332	1492	1711	1403	998	995	946	972	950	954	1040	954	996	970	996	1014	1014	960	1005	999	890	907	959	811	946	880	1085	901	946	1518	1290	1262	1545	1482	960	954	934	1192	974	940	933	910	949	925	981	942	919	951	903	973	963	927	961	952	1186	933	878	954	924	946	930	1154	938	1573	1301	1289	1513	1490	1293	1499	1608	1549	1403	1455	959	1334	977	1389	1197	1325	1256	1788	1788	1732	1781	1719	1722	1782	1802	1723	1790	1805	1775	1746	1744	1844	1790	1811	1171	1196	1781	1741	1764	1727	1774	1774	1273	1396	864	943	941	932	1688	1003	959	1484	969	1323	1371	1560	1533	864	1474	1573	1574	1642	1578	1424	1423	1297	943	942	999	1138	937	1288	1478	1583	1547	1543	1343	880	1676	1345	1701	1049	1061	986	1027	1294	1074	1244	910	975	862	967	781	990	936	1009	979	1496	1409	1708	1071	1683	1518	1507	998	1658	1613	1672	1634	1580	1672	1262	1303	1069	1627	1693	1310	1177	1707	1616	1717	1623	1711	906	1552	1677	1072	1496	1719	1529	1205	916	1647	922	1581	892	917	1371	1038	884	1062	1481	1389	1533	1009	931	1029	1294	1617	887	940	952	1547	1647	931	935	1173	985	912	970	977	1584	1605	1038	1365	993	957	992	1626	1034	1561	1336	1514	1601	942	1459	968	1599	1473	936	866	946	967	957	1324	1435	1258	992	983	896	895	940	994	964	922	1005	1006	944	1215	1533	1024	989	1311	1511	1546	1421	1353	887	879	1021	869	910	931	1579	1630	965	1344	919	1487	1591	1275	1316	1430	1217	1744	1570	1632	1548	1306	1409	1498	1555	945	1489	1364	1602	1562	1519	1680	1350	1635	1533	913	1639	1524	1705	1670	1301	1345	1544	1393	1496	1360	1579	1015	1482	1457	1602	1425	1476	1463	1554	1581	1403	1460	1573	1519	1473	939	1541	1532	937	953	1547	1476	1590	1580	1518	1611	1465	1425	1524	1431	1546	1568	1006	984	1393	1745	1472	953	1675	1357	1596	1542	1375	1417	1534	1512	1311	1552	1560	917	987	996	945	886	1343	1341	1459	976	1227	1582	1520	938	1251	1371	1372	1349	1373	1389	1485	1462	1394	1405	1289	1405	1334	1416	1334	1370	1308	1369	1357	1316	1251	1251	1251	1299	1251	1251	1251	1437	1464	1434	1437	1465	1464	1465	1469	1465	1467	1469	1469	1469	1465	1469	1462	1466	1415	1389	1334	1389	1389	1251	1251	1319	1334	1334	1415	1334	1334	1389	1389	1405	1369	1369	1369	1370	1310	1361	1369	1358	1349	1369	1559	1519	1437	1433	1419	1469	1469	1507	1463	1438	1467	1466	1466	1467	1468	1467	1467	1469	1465	1469	1389	1389	1469	1450	1467	1464	1369	1370	1369	1369	1370	1369	1369	1370	1350	1369	1469	1370	1371	1370	1370	1370	1371	1370	1371	1493	1519	1485	1516	1464	1515	1493	1501	1498	1485	938	1309	1251	1299	1251	1251	1299	1299	1373	1370	1370	1352	1371	1371	1498	1466	1408	1404	1405	1374	1370	1371	1334	1334	1352	1334	1334	1334	1369	1357	1369	1251	1251	1251	983	929	1044	1014	1057	907	958	1047	1542	1400	1408	1467	1389	1463	1370	1251	1469	925	981	1001	966	1021	1424	998	901	1021	1046	892	1391	1521	1338	1271	1425	1328	1265	1477	1330	1496	1115	848	1399	963	1272	1334	1376	1321	1329	1134	1292	1558	1718	1516	1822	963	1417	1329	1205	978	1082	942	892	998	985	1001	960	981	901	928	958	873	951	977	955	943	987	997	987	897	956	932	1037	937	899	928	1254	1259	1446	1330	1585	1544	1462	1260	1700	1312	1160	1211	1173	1460	1281	992	1410	1286	980	988	1291	953	991	1447	1459	1312	1381	1336	1270	1328	1407	1104	966	1129	1220	1319	1377	1001	1418	1318	1275	1334	978	1360	1137	1520	1360	1394	1310	1535	1008	1310	1462	1437	1591	1138	1567	1521	998	1053	1270	979	949	1274	1211	1152	1070	1565	1232	1493	1655	1254	1246	1530	1478	1488	1267	1693	1588	1589	1506	1402	1318	1416	1588	1585	991	850	873	852	900	905	902	805	1002	978	933	917	940	1054	970	884	961	1002	828	1045	940	835	867	919	1010	923	1071	996	1596	1596	1584	1596	1342	1280	1337	1329	1311	1341	1330	1333	1366	1349	1362	1338	1365	1349	1338	1358	1365	1349	1358	1341	1349	1332	1331	1607	1480	949	1026	1024	1020	1337	932	909	1086	1248	1423	1262	990	969	990	1037	1027	957	994	972	1352	923	1036	970	1489	1585	1575	1519	1618	1553	1613	1485	1493	937	1026	951	936	940	1423	1269	1263	1584	1418	1708	1339	1203	1272	1327	1642	1262	1552	991	1009	950	912	902	867	959	1320	1277	1366	1281	1368	1439	1461	1383	1532	1138	1023	943	932	1480	1245	1582	1423	1067	974	990	967	916	993	1458	1509	1544	1469	1343	1588	1617	932	1250	0	942	1498	1640	1124	1249	1204	1204	1204	1204	1250	1250	1250	1204	1250	1204	1250	1250	1250	1204	1204	1250	1204	1250	1204	1204	1204	1250	1250	1204	1250	1024	1127	1127	1127	1104	1127	1127	1125	1150	1149	1149	1149	1149	1149	1149	1127	1150	1149	1150	1149	1150	1149	1149	1149	1150	1150	1127	1149	1150	1150	1150	1150	1149	1137	1149	1149	1127	1127	1127	1204	1204	1249	1260	1250	1173	1227	1250	1250	1250	1250	1180	1249	1207	1210	1199	1249	1206	1248	1242	1208	1260	1250	1204	1203	1208	1204	1173	1215	1250	1250	1248	1204	1204	1250	1204	1250	1250	1204	1260	1204	1204	1251	1251	1173	1249	1204	1249	1204	1248	1260	1249	1249	1250	1204	1250	1176	1250	1204	1204	1250	1250	1250	1250	1204	1250	1204	1204	1204	1204	1250	1204	1250	1250	1250	1250	1207	1250	1250	1205	1250	1204	1204	1249	1204	1204	1249	1250	1250	1208	1204	1251	1204	1316	1546	1721	1784	906	916	1505	1586	1738	1471	1663	1433	1659	1371	1635	1620	1461	989	1315	1579	954	1689	1407	1585	1402	919	1625	1582	1598	1523	1262	1330	1552	1508	1594	1384	1371	1554	1632	1018	1558	1779	1315	1705	1344	1542	1528	1579	1371	978	1628	1484	1456	1585	1580	1628	1586	1559	975	1656	1229	1060	1751	1142	1414	1371	1331	1375	1609	1490	1371	1464	1371	1552	1609	1603	1447	1651	1520	1644	1507	1618	1478	975	1715	1521	1254	1528	1521	1600	1569	1706	1586	1164	1536	1497	1371	1503	967	1675	1347	1677	1347	1646	1390	1322	1581	1641	1439	1350	1247	1381	1321	1423	966	1555	1341	1466	1303	1249	1139	1382	1315	1377	1371	1086	1350	1691	1465	1542	1496	1420	928	1574	1628	1525	1192	1457	1371	1600	1506	1598	1184	1019	1664	1550	1609	942	1570	1479	1568	949	1446	1276	1303	1527	1539	1316	1548	1294	1772	1555	1535	1034	1592	1482	1388	933	994	1507	1679	1668	1534	1371	1292	1465	998	1318	1376	1369	1293	1346	1312	1420	1613	1566	1551	1152	1541	1597	1600	1475	1774	1332	1653	1269	1090	1366	1668	1392	1478	1371	961	1561	1433	1249	1457	1027	954	1371	1550	974	1292	1089	1036	1446	1062	1643	1455	1701	1662	1550	1673	1091	1349	1355	1300	992	907	1574	1307	1630	1655	988	1475	1677	1608	1371	1480	1424	1371	1672	1347	1266	1563	1310	1580	1403	1506	1565	1567	1334	1432	1457	1490	931	1707	1361	1546	1428	1699	994	1530	1608	958	1357	1659	1606	1689	1617	779	1639	1722	1617	1358	1474	1649	990	1717	1485	1704	1619	1654	1371	1667	1701	1536	1663	1670	1380	1531	941	1587	1688	1636	1684	1186	1586	1598	1464	1329	1550	1371	1446	1594	1737	1371	969	1456	1448	1677	968	1495	1374	1562	941	1307	1303	1588	1366	1623	1705	1468	1050	940	1648	969	1389	1537	1377	1345	1422	1296	1371	1537	1577	1628	1351	1279	1297	1520	963	1447	1496	1386	1616	1651	1408	1586	1553	1444	1464	1280	1717	1725	1479	1149	1519	1412	1579	1338	1334	1628	1789	1643	1697	1572	1629	1663	1682	1672	1605	1528	1505	1651	1716	1643	1651	1500	1829	1363	1308	1308	1345	1345	1308	1345	1010	895	921	1005	1128	1030	995	933	938	927	955	1411	1487	1397	1568	1316	986	1315	828	956	906	951	1317	1316	828	982	1670	995	933	951	1033	927	871	951	921	993	992	993	931	931	931	984	994	1006	1173	1597	923	949	894	967	1009	945	1216	871	976	983	936	1021	1215	957	1037	1173	956	1052	1038	994	907	980	1231	1468	1245	1510	1539	1213	1250	1134	1552	1468	1569	1534	1515	1529	1282	1472	1474	1543	1531	1469	1621	1604	1521	1535	1528	1701	1593	1602	1497	1611	1459	1619	1536	1133	1482	1360	1274	1065	1094	1044	1525	1607	1642	1396	1460	1276	1266	1278	1437	1515	956	966	1061	938	1249	890	988	936	1161	1266	1065	1644	1593	1596	984	963	987	949	973	980	1042	1013	1012	1030	1067	962	1004	961	1059	974	996	932	869	1005	1005	879	912	1010	991	986	2	942	1010	971	917	915	1483	1304	1231	1301	1236	1328	1333	946	1141	1268	1504	1445	1395	1367	1344	1431	1509	963	962	919	989	1447	1374	1294	1248	1071	1379	1298	913	917	876	997	956	1134	1026	942	1028	881	1476	1324	1245	1264	1655	1588	1565	1708	1367	1524	1493	1175	1219	1274	1220	1399	1372	1310	1321	1643	1459	1640	1439	1644	1593	1533	1636	1839	1653	1393	1380	1518	1579	1334	1496	1475	1378	1337	1429	1407	1425	1374	1487	1463	1457	1414	1374	1355	1491	1431	1434	1437	1323	1414	1391	1500	1298	1540	1597	1425	1533	1426	1497	1321	1354	1362	1393	1438	1396	1373	1539	1563	1629	1549	1568	1570	1525	990	1015	884	983	923	1487	1567	1528	1555	1560	1548	1616	1474	1621	1554	1627	1623	1001	1026	1377	1378	1578	1341	1585	1517	1033	882	952	886	1040	1150	991	1045	1341	901	1054	1054	1313	1401	1325	1463	943	995	976	953	1477	1406	1501	1595	1541	1392	1015	1210	997	993	976	980	1032	928	1139	1017	983	1030	1267	910	903	1465	1294	1296	1399	1385	1437	1380	1357	1556	1417	1591	1433	1437	1364	1522	1422	1386	1328	980	1108	1372	1375	1381	1349	1467	1473	1349	997	1056	1307	951	1120	990	952	999	980	1016	987	1008	995	1029	984	994	1017	1568	975	1014	964	975	1033	986	945	1309	1447	1837	1680	1503	1611	1628	1404	1263	1407	1246	1503	1474	1410	1320	1501	1500	1647	1590	1503	1577	1578	1420	1575	1462	1404	1243	1314	1309	1373	1411	1345	1379	1374	1406	1581	1383	1434	1410	1345	1593	1239	1298	1334	1298	1350	1302	1581	1312	1395	1315	1396	1384	1302	1474	1379	1555	1421	1317	1343	1270	1395	1382	1441	1207	1237	1421	1442	1289	1337	1350	1485	1422	1346	1497	1348	1382	1437	1357	1426	1368	1335	1306	1386	1326	1484	1318	1351	1499	1251	1273	1296	1336	1364	1612	1271	1540	1311	1309	1358	1365	1403	1580	1359	1300	1425	1329	1547	1360	1132	1560	1537	1629	1592	1597	1564	1340	1422	1394	1441	1584	1279	1254	1124	1367	1317	1467	1373	1438	1483	1580	1450	1531	998	935	994	1021	950	996	1234	1310	1484	1250	1342	1597	1656	1487	1602	1394	1504	1536	1591	1482	1639	1264	1619	1487	1473	1471	1564	1562	1626	1596	1504	1504	1024	987	1017	1612	1599	1485	1555	1579	1444	1559	1444	1533	1024	1121	1132	967	1616	1496	1583	1563	1558	1480	1454	1510	1579	1591	1569	1474	1554	1499	1518	1593	1540	1506	1527	1609	1533	1641	1522	1500	1621	1569	1607	1468	1594	1279	1552	1613	1563	1564	1532	1607	1607	1545	1330	1263	1453	1262	1606	1707	1534	1566	1423	1589	1593	1768	1424	1587	1495	1022	1003	1494	1482	1556	1683	1399	1345	1085	1461	1588	1555	1557	1509	1529	1555	1496	1445	962	920	940	987	1088	1068	1051	1092	1507	1458	1445	1477	1522	1451	1532	1454	1430	1231	1213	1456	1323	1484	1499	1548	1407	1228	1590	1210	1363	1457	1390	1520	1534	1269	1580	1492	1555	1486	1465	1387	1544	1586	1353	1232	1396	1377	1427	1558	1546	1546	1474	1470	1471	1406	1526	1694	1664	1498	1432	1545	1554	1008	975	1676	1605	1568	1574	1851	1355	1670	1534	1636	1626	1569	1728	1570	1350	1584	1640	1586	1786	1707	1868	1535	1203	1498	1009	1766	1486	1538	1464	1501	1522	953	984	1026	1073	960	1056	1043	942	946	992	975	925	950	951	1061	1453	1545	1626	1213	1300	1232	1185	1527	1314	1453	1368	1573	1550	1521	1615	1660	1612	1472	1456	1638	1553	1322	1361	1427	1366	1400	1590	1615	1640	1618	1324	1368	1280	1280	1268	1718	1411	1497	1567	1317	1357	1414	1372	1364	1325	1328	1518	1388	1276	1237	1525	1319	1367	1346	1387	1111	1632	1333	1367	1714	1706	1644	1607	1359	1333	1539	1567	1493	1453	1557	1588	1553	1700	1374
HEL_BA8383AA_AS.fasta.delta.3	1249	1163	1350	1267	1441	1367	1823	1878	1694	729	1434	1624	1428	1697	1513	1327	1527	1648	1627	1291	1597	1599	1592	1563	1623	1599	1592	1461	1602	1524	1545	1490	1493	1389	1379	1386	1556	1591	1570	1530	1506	1565	1570	1367	1506	1584	1536	1569	1589	1574	1521	1577	1352	1568	1539	1504	1192	1468	1469	1495	1613	1501	1817	1593	1763	1714	1703	1522	1481	1681	1713	1840	1432	1794	1767	1809	1774	1812	1771	1843	1780	1738	1804	1735	1754	1888	1749	1688	1845	1793	1823	1772	1821	1801	1754	1851	1843	1795	1599	1722	1728	1677	1728	1798	1803	1728	1833	1802	1782	1742	1804	1833	1721	1777	1630	1646	1596	1074	1022	978	1048	991	1008	1023	1065	931	1009	980	1032	971	1022	989	1017	976	1006	969	997	1046	1110	987	976	996	930	1768	1569	1588	1418	1572	1712	1426	743	704	730	723	718	707	736	707	705	715	705	781	781	730	712	741	969	926	853	1046	1078	974	1144	690	1035	1527	1417	1354	1609	1572	679	666	698	1044	667	713	690	920	846	828	829	669	723	709	669	717	906	873	655	685	1044	708	786	716	761	822	713	1014	837	1646	1375	1338	1514	1465	1383	1534	1676	1688	1518	1527	808	1372	677	1473	1296	1420	1376	1799	1802	1759	1810	1726	1745	1779	1812	1786	1793	1822	1779	1805	1797	1844	1793	1806	1115	1233	1782	1742	1817	1773	1804	1804	1344	1450	1073	840	817	815	1777	1036	808	1568	831	1381	1406	1564	1664	1073	1553	1647	1659	1730	1671	1550	1549	1374	846	841	740	1182	731	1406	1597	1585	1590	1588	1444	848	1646	1442	1711	1194	1179	1122	1084	1348	1255	1404	884	1046	911	801	878	868	606	1089	997	1529	1455	1760	1165	1703	1596	1536	971	1703	1661	1694	1679	1660	1739	1442	1422	1196	1682	1737	1437	1369	1762	1651	1695	1718	1739	1039	1636	1681	1135	1498	1713	1655	1367	1011	1638	659	1604	968	1023	1267	832	1025	1204	1564	1477	1546	888	936	855	1379	1664	998	1005	735	1611	1638	936	1018	1098	1045	1031	1048	1091	1730	1688	1104	1476	709	882	896	1652	876	1621	1404	1542	1644	785	1594	1005	1676	1525	876	1007	670	739	913	1439	1464	1391	876	973	749	748	688	1033	1058	996	937	986	787	1167	1594	1176	832	1476	1593	1570	1479	1408	987	1017	1186	860	979	812	1629	1702	694	1403	701	1619	1692	1472	1376	1595	1275	1758	1607	1669	1584	1457	1463	1636	1584	691	1553	1564	1666	1653	1567	1694	1454	1642	1691	752	1676	1625	1731	1699	1464	1442	1608	1514	1538	1506	1625	818	1548	1573	1686	1487	1616	1486	1576	1607	1556	1515	1635	1638	1520	847	1587	1584	872	861	1548	1504	1622	1628	1589	1665	1498	1520	1591	1480	1593	1587	1016	817	1460	1752	1541	877	1734	1494	1705	1612	1500	1471	1634	1531	1394	1646	1623	777	1011	1042	848	848	1444	1441	1504	892	1168	1578	1599	1040	1415	1467	1468	1468	1467	1472	1565	1528	1471	1471	1431	1471	1445	1498	1445	1416	1415	1414	1472	1415	1415	1415	1415	1416	1415	1415	1415	1586	1588	1584	1586	1589	1588	1589	1526	1529	1528	1526	1526	1526	1529	1526	1528	1527	1502	1472	1445	1472	1472	1415	1415	1446	1445	1445	1502	1445	1445	1472	1472	1471	1415	1415	1415	1416	1415	1476	1415	1415	1413	1415	1649	1636	1586	1583	1571	1593	1550	1562	1587	1587	1531	1531	1531	1531	1532	1531	1531	1526	1527	1526	1472	1472	1526	1515	1528	1529	1413	1416	1415	1415	1416	1415	1415	1416	1413	1415	1526	1460	1465	1464	1462	1464	1465	1460	1461	1593	1571	1565	1568	1588	1567	1571	1577	1574	1565	1040	1416	1415	1416	1415	1415	1416	1416	1465	1462	1462	1465	1467	1467	1574	1531	1474	1470	1471	1468	1462	1467	1445	1445	1442	1445	1445	1445	1415	1472	1415	1415	1415	1415	847	1021	1097	1149	1134	869	981	844	1575	1502	1474	1531	1472	1587	1416	1415	1526	843	725	705	637	664	1621	810	626	1102	1161	946	1476	1586	1420	1395	1567	1375	1398	1591	1504	1517	1151	977	1467	711	1367	1391	1488	1377	1410	1311	1404	1602	1747	1485	1856	758	1459	1355	1356	911	1123	829	955	1081	1140	1142	965	841	626	1027	725	838	669	707	694	627	807	807	848	993	996	982	1195	942	1064	923	1261	1344	1551	1341	1614	1542	1438	1325	1731	1344	1218	1225	1083	1568	1409	719	1536	1451	1151	720	1355	750	1098	1541	1496	1428	1434	1380	1434	1432	1471	1205	1000	1196	1383	1395	1398	880	1608	1401	1417	1374	729	1474	1215	1642	1454	1500	1457	1639	841	1411	1537	1556	1681	1211	1613	1580	928	1003	1400	728	1010	1377	1290	1175	1172	1577	1286	1559	1685	1353	1245	1648	1519	1524	1355	1686	1610	1597	1522	1401	1336	1464	1593	1642	810	1059	732	1012	847	1004	919	966	1103	916	1012	1027	1005	1091	1048	1013	1012	937	1027	1104	1041	991	1017	1025	1108	1050	1139	844	1564	1564	1571	1564	1361	1384	1376	1360	1325	1373	1344	1371	1400	1389	1398	1370	1401	1389	1375	1384	1399	1389	1384	1373	1389	1358	1363	1540	1545	693	873	795	690	1414	699	977	744	1379	1604	1431	782	665	734	861	776	712	710	680	1443	690	1041	1054	1488	1580	1559	1568	1599	1659	1587	1567	1605	711	901	740	727	773	1449	1366	1403	1616	1533	1696	1384	1380	1348	1403	1628	1369	1591	1048	1072	887	1031	780	1025	1114	1350	1341	1400	1373	1403	1511	1548	1497	1580	902	707	726	699	1509	1387	1602	1604	722	709	901	733	687	720	1512	1505	1547	1548	1408	1557	1723	707	1368	942	0	1551	1611	1327	1319	1340	1340	1338	1340	1319	1319	1317	1338	1319	1340	1319	1319	1319	1340	1340	1317	1340	1319	1340	1340	1338	1319	1319	1340	1319	959	952	952	952	948	952	952	951	955	954	954	954	954	954	954	952	955	954	955	954	955	954	954	954	955	955	952	954	955	955	955	955	954	971	954	954	952	952	952	1338	1340	1317	1347	1319	1319	1328	1319	1319	1319	1319	1326	1306	1339	1335	1279	1318	1334	1318	1333	1340	1323	1317	1340	1339	1312	1340	1319	1328	1319	1317	1349	1340	1338	1317	1338	1319	1317	1340	1306	1338	1340	1320	1318	1317	1319	1338	1317	1340	1315	1327	1319	1317	1317	1338	1319	1279	1319	1338	1338	1317	1317	1317	1317	1340	1319	1338	1338	1340	1340	1319	1340	1317	1319	1317	1317	1341	1317	1319	1341	1317	1338	1338	1317	1338	1340	1317	1317	1317	1332	1340	1319	1338	1445	1562	1755	1809	709	665	1576	1676	1717	1531	1723	1529	1697	1406	1693	1636	1507	795	1443	1621	695	1733	1471	1681	1464	1010	1674	1586	1656	1619	1405	1423	1668	1529	1643	1454	1406	1613	1707	767	1630	1801	1404	1774	1403	1601	1584	1654	1406	721	1671	1606	1625	1709	1629	1671	1683	1579	757	1694	1323	1128	1781	1208	1510	1406	1446	1449	1641	1566	1406	1532	1406	1597	1625	1626	1493	1702	1524	1687	1623	1701	1537	1055	1730	1580	1367	1581	1631	1633	1637	1717	1683	1193	1595	1539	1406	1553	693	1703	1404	1748	1400	1688	1496	1368	1622	1715	1483	1442	1382	1434	1364	1456	693	1623	1434	1597	1455	1337	1242	1467	1440	1418	1406	1025	1424	1703	1616	1655	1564	1548	695	1629	1664	1585	1304	1605	1428	1692	1565	1644	1134	830	1719	1559	1625	776	1621	1635	1684	751	1524	1357	1404	1637	1669	1418	1579	1426	1794	1632	1601	786	1620	1541	1499	1046	821	1555	1711	1689	1593	1406	1373	1515	928	1355	1460	1425	1349	1393	1418	1523	1690	1625	1663	1275	1704	1619	1697	1577	1795	1395	1724	1363	1262	1469	1729	1451	1516	1406	755	1576	1501	1398	1546	899	758	1406	1612	736	1422	1221	990	1551	934	1706	1499	1764	1734	1612	1709	1231	1439	1460	1395	692	1050	1629	1396	1657	1680	794	1577	1686	1673	1406	1559	1470	1406	1733	1423	1330	1584	1397	1608	1459	1551	1671	1613	1391	1480	1478	1555	747	1775	1430	1583	1495	1724	997	1679	1686	713	1390	1701	1649	1724	1652	992	1713	1751	1651	1388	1525	1696	930	1761	1564	1741	1684	1692	1406	1715	1749	1614	1697	1724	1469	1636	1034	1648	1692	1673	1714	966	1624	1682	1624	1391	1620	1406	1515	1677	1751	1406	767	1523	1555	1699	861	1549	1431	1628	1034	1400	1377	1654	1518	1680	1696	1549	1033	817	1668	721	1495	1619	1398	1411	1438	1398	1406	1619	1634	1647	1433	1433	1386	1631	711	1493	1559	1427	1696	1677	1568	1618	1580	1561	1575	1463	1736	1742	1531	954	1698	1465	1664	1375	1404	1703	1825	1694	1737	1644	1778	1737	1779	1725	1671	1663	1623	1755	1731	1741	1722	1549	1841	1442	1442	1442	1442	1442	1442	1442	742	723	585	596	1093	1070	1076	1014	892	863	800	1521	1554	1461	1661	1405	1020	1404	957	1051	1051	1034	1405	1405	957	766	1726	1076	1014	843	1076	863	894	843	897	1054	1054	1054	1080	1080	812	817	849	1016	1098	1644	688	660	752	738	659	792	1168	858	892	973	875	1186	1167	1092	871	1098	713	719	823	1033	812	735	1332	1515	1364	1551	1571	1320	1371	1274	1571	1515	1609	1601	1607	1599	1419	1557	1609	1584	1652	1512	1713	1668	1647	1573	1647	1738	1679	1672	1562	1716	1605	1638	1673	957	1507	1451	1465	1039	1009	1177	1545	1597	1636	1421	1496	1368	1386	1390	1493	1606	688	748	985	884	1279	692	748	760	1062	1110	1003	1673	1601	1619	1045	921	1052	1004	1077	1052	1018	994	1015	1047	1122	1087	964	732	820	727	705	786	1012	937	986	1019	1031	742	0	430	940	865	1059	1093	709	827	1577	1425	1383	1428	1386	1433	1405	1010	1357	1345	1580	1478	1489	1436	1461	1518	1572	663	700	691	729	1536	1438	1432	1353	1225	1532	1444	1015	1032	883	904	1030	1197	956	922	1141	1061	1557	1399	1244	1365	1685	1643	1577	1696	1523	1571	1573	1371	1367	1399	1366	1484	1445	1451	1403	1710	1510	1653	1560	1662	1667	1601	1681	1848	1684	1431	1458	1650	1658	1438	1536	1512	1495	1463	1482	1497	1474	1455	1540	1514	1525	1510	1492	1462	1569	1497	1490	1493	1407	1484	1470	1548	1476	1629	1706	1518	1556	1523	1522	1462	1513	1417	1458	1523	1480	1464	1598	1618	1606	1549	1599	1537	1564	1128	1122	1008	996	1031	1579	1587	1602	1609	1572	1555	1631	1558	1656	1580	1674	1686	938	948	1449	1447	1589	1379	1548	1559	765	998	1020	750	1123	1190	884	1015	1270	875	980	1092	1405	1490	1450	1518	966	754	1053	1030	1522	1455	1648	1653	1611	1430	1153	1269	1069	1062	982	1018	1109	1008	1223	830	1086	909	1402	1053	1058	1536	1379	1381	1444	1473	1501	1535	1454	1620	1473	1673	1453	1463	1469	1549	1480	1443	1462	1151	1230	1469	1489	1436	1489	1509	1539	1473	1078	1153	1406	726	904	798	715	707	807	795	698	922	748	744	713	678	802	1623	738	684	718	708	735	810	719	1370	1465	1899	1799	1563	1569	1661	1436	1361	1478	1396	1609	1606	1509	1433	1568	1571	1697	1591	1608	1602	1598	1566	1677	1574	1480	1400	1456	1492	1460	1493	1506	1462	1452	1481	1623	1480	1517	1465	1482	1651	1421	1438	1461	1428	1471	1468	1623	1434	1482	1436	1460	1447	1488	1637	1391	1651	1476	1418	1484	1410	1463	1475	1487	1332	1416	1493	1496	1368	1467	1462	1602	1477	1396	1646	1436	1474	1533	1463	1542	1543	1451	1403	1514	1457	1511	1450	1460	1669	1381	1349	1456	1467	1392	1675	1294	1690	1449	1492	1445	1446	1457	1619	1472	1474	1492	1439	1651	1465	959	1651	1675	1674	1666	1646	1646	1414	1500	1464	1493	1621	1408	1375	1246	1403	1451	1559	1530	1565	1566	1651	1491	1618	747	728	774	755	750	798	1362	1382	1546	1316	1361	1588	1650	1550	1593	1379	1573	1583	1586	1582	1626	1357	1700	1592	1502	1477	1567	1573	1628	1570	1633	1633	1161	1130	1118	1632	1583	1555	1594	1619	1506	1605	1508	1558	1176	1196	1141	942	1612	1586	1613	1569	1564	1551	1519	1548	1601	1631	1577	1558	1578	1524	1581	1598	1586	1573	1569	1628	1561	1637	1577	1556	1656	1601	1639	1555	1633	1410	1594	1653	1583	1636	1547	1651	1659	1632	1468	1274	1506	1345	1634	1691	1547	1557	1513	1588	1585	1804	1486	1611	1498	1080	831	1559	1494	1596	1704	1452	1442	973	1576	1715	1599	1605	1633	1655	1622	1627	1492	819	848	845	1012	973	1035	954	985	1565	1509	1485	1575	1529	1527	1601	1550	1532	1389	1376	1492	1457	1565	1489	1582	1530	1308	1613	1369	1503	1507	1491	1577	1584	1291	1592	1610	1622	1529	1507	1463	1634	1567	1396	1322	1546	1451	1508	1700	1544	1567	1488	1521	1515	1521	1553	1712	1691	1488	1533	1555	1544	732	697	1765	1683	1655	1659	1884	1290	1777	1610	1726	1701	1653	1791	1697	1332	1657	1716	1661	1818	1767	1882	1547	1337	1372	1089	1786	1521	1609	1499	1547	1562	757	755	801	777	716	887	913	782	800	899	715	737	782	782	911	1480	1560	1681	1318	1436	1273	1233	1521	1429	1591	1444	1600	1559	1557	1662	1668	1611	1544	1464	1633	1639	1377	1491	1507	1401	1483	1560	1716	1683	1667	1411	1399	1361	1361	1295	1726	1432	1569	1591	1304	1482	1474	1424	1414	1472	1403	1566	1435	1347	1359	1536	1406	1463	1403	1410	1139	1651	1323	1403	1745	1745	1732	1706	1393	1360	1564	1634	1470	1548	1601	1602	1523	1693	1408
HEL_BA8387AA_AS.fasta.delta.3	1402	1339	1485	1538	1212	1168	1324	1414	1207	1638	1144	859	994	826	709	1182	780	817	769	1104	852	841	713	764	848	803	818	999	865	964	880	950	767	1147	1180	1119	771	888	751	831	718	781	778	1071	856	792	756	792	830	808	705	772	1194	762	731	1057	1280	1046	1085	1129	971	1176	1331	825	1299	1214	1249	895	945	1247	1310	1396	1031	1198	1294	1322	1335	1271	1283	1381	1292	1357	1356	1321	1339	1391	1270	1270	1194	1338	1243	1358	1359	1348	1290	1322	1319	1314	908	1320	1264	1223	1216	1292	1294	1314	1316	1394	1350	1240	1374	1366	1317	1133	1038	1084	1085	1607	1613	1517	1591	1532	1623	1584	1589	1614	1620	1511	1517	1570	1576	1626	1617	1589	1647	1624	1483	1633	1611	1462	1412	1440	1599	1112	1067	1016	1332	777	844	1235	1572	1620	1562	1583	1595	1650	1583	1650	1619	1641	1619	1644	1644	1636	1645	1637	1384	1449	1456	1502	1389	1360	1413	1574	1472	727	1121	1088	805	1302	1637	1641	1606	1677	1633	1600	1620	1433	1594	1500	1540	1636	1613	1613	1565	1653	1482	1451	1629	1602	1677	1585	1533	1600	1570	1541	1602	1462	1583	1112	1148	1141	992	1238	1157	1126	1068	1127	1006	634	1533	1182	1595	1153	1327	1200	1100	1297	1304	1311	1355	1314	1282	1325	1370	1217	1363	1373	1336	1391	1340	1375	1363	1381	1308	1332	1365	1307	1366	1308	1367	1367	1035	1249	1404	1545	1546	1545	1342	1463	1533	1336	1437	1221	1307	879	1334	1404	1118	1197	1197	1248	1220	1094	1093	1135	1566	1546	1617	1241	1647	1263	1240	1209	1301	1290	1242	1485	756	1244	1041	1329	1429	1447	1471	1224	1266	1088	1577	1464	1385	1563	1562	1451	1570	1365	1474	774	808	1057	1434	1185	1085	885	1511	1050	978	1207	1156	978	1017	1077	1180	1296	1051	1050	1100	1187	1066	1012	1023	992	1176	1426	971	1018	1357	880	1030	1218	1168	1425	837	1568	1156	1384	1395	1538	1465	1422	1239	1126	1246	1138	1539	1498	1540	1172	1245	1402	1526	1567	1313	837	1499	1421	1429	1440	1467	1443	1490	1216	1357	1359	1255	1661	1404	1575	1267	1596	1196	1128	1253	1285	1560	1168	1440	1330	1207	1553	1377	1675	1598	1460	1118	1195	1208	1508	1519	1631	1602	1622	1593	1387	1440	1602	1463	1562	1551	1225	1380	1461	1123	1225	1315	1219	1259	1446	1499	1395	1494	1477	1606	1190	1218	1525	1093	1556	1186	1117	1119	1088	1174	1102	1091	989	1150	1112	976	1134	1281	1188	1582	1175	1198	1172	1144	1124	1043	926	1147	1145	1532	936	1045	1140	974	1127	1244	1209	1151	1268	1200	1240	1526	1358	1324	1201	1263	1320	1117	1195	1308	1236	1229	1202	1253	1219	1560	1211	1275	1531	1548	1267	1186	1294	1179	1203	1310	1182	1177	1183	1074	1280	1242	1421	1534	1223	1308	1302	1452	1301	1168	1261	1226	1177	1074	1219	1227	1171	1388	1186	1556	1495	1367	1568	1503	1242	1240	1132	1510	1569	1233	1255	1470	1152	1191	1194	1184	1195	1190	1220	1176	1183	1183	1139	1183	1183	1199	1183	1105	1080	1105	1110	1080	1152	1152	1152	1151	1152	1152	1152	1185	1185	1185	1185	1185	1185	1185	1181	1180	1183	1181	1181	1181	1180	1181	1177	1177	1218	1190	1183	1190	1190	1152	1152	1183	1183	1183	1218	1183	1183	1190	1189	1183	1106	1106	1106	1107	1080	1114	1106	1106	1097	1106	1248	1250	1185	1190	1193	1198	1169	1201	1186	1186	1181	1182	1186	1181	1183	1182	1182	1181	1175	1181	1190	1189	1181	1146	1183	1178	1095	1107	1106	1106	1107	1106	1106	1107	1078	1106	1181	1188	1191	1188	1188	1192	1191	1188	1189	1176	1210	1220	1210	1185	1209	1218	1216	1216	1220	1470	1081	1152	1151	1152	1152	1151	1151	1193	1190	1190	1137	1193	1193	1216	1187	1185	1182	1183	1194	1190	1192	1183	1183	1123	1183	1183	1183	1106	1109	1106	1152	1152	1152	1544	1569	1358	1441	1481	1526	1489	1568	1370	1258	1185	1181	1190	1185	1107	1131	1181	1565	1605	1622	1600	1602	1228	1582	1499	1413	1338	1447	1050	768	1167	1299	1200	1112	1044	1273	1231	669	1342	1348	1206	1640	1218	1106	1125	1241	1245	1356	1203	1113	1336	792	1395	1638	1183	1188	1287	1566	1448	1490	1420	1355	1424	1454	1466	1538	1499	1447	1602	1524	1590	1616	1594	1515	1532	1542	1554	1478	1418	1344	1378	1368	1391	1437	1133	1211	773	1117	1459	905	1235	1171	1375	1211	1340	1350	1617	1205	1348	1603	1106	1062	1438	1619	1129	1599	1436	1256	1158	1078	1081	1186	1147	1064	1187	1441	1483	1349	1058	1110	1251	1499	1120	1262	1190	1170	1646	1437	1278	1067	1727	1113	1191	1311	1468	1073	1069	1168	1177	1131	1268	1293	1597	1588	1229	1576	1417	1166	1215	1222	1251	730	1196	729	767	1209	1217	742	616	671	1245	777	717	726	635	1166	1154	904	694	785	1578	1457	1583	1469	1549	1490	1421	1484	1430	1362	1422	1483	1526	1323	1443	1391	1460	1602	1465	1390	1441	1413	1499	1441	1435	1496	1360	1568	672	672	699	672	1303	1250	1274	1257	1248	1278	1265	1281	1285	1295	1306	1257	1277	1295	1277	1268	1284	1295	1268	1281	1295	1277	1266	676	729	1566	1498	1561	1600	1221	1625	1384	1634	1121	1381	1074	1625	1617	1635	1468	1543	1601	1615	1615	1224	1620	1362	1392	887	712	752	670	692	1138	731	649	1136	1579	1565	1520	1535	1383	1120	1077	1067	708	686	957	1186	1242	1224	1000	748	1147	704	1429	1479	1411	1467	1512	1399	1333	1290	1368	1285	1259	1285	741	630	622	604	1589	1591	1544	1626	610	1191	1146	1361	1622	1624	1366	1621	1601	1678	693	608	661	1008	1027	748	1134	1574	1067	1498	1551	0	692	1263	1240	1266	1266	1266	1264	1240	1240	1238	1266	1240	1266	1240	1240	1238	1266	1266	1240	1266	1240	1266	1266	1266	1240	1240	1266	1240	1498	1571	1571	1571	1506	1571	1571	1571	1567	1566	1566	1566	1566	1566	1566	1571	1567	1566	1567	1566	1567	1566	1566	1566	1567	1567	1568	1566	1567	1567	1567	1567	1566	1550	1566	1566	1571	1571	1571	1266	1264	1240	1282	1238	1215	1258	1238	1238	1238	1239	1231	1235	1265	1265	1197	1235	1261	1237	1299	1264	1235	1240	1264	1267	1244	1264	1215	1259	1238	1238	1299	1266	1264	1240	1264	1240	1238	1264	1258	1266	1266	1241	1239	1213	1238	1266	1240	1266	1238	1241	1238	1240	1240	1266	1240	1219	1240	1266	1266	1240	1240	1238	1240	1264	1238	1264	1266	1264	1266	1240	1266	1240	1238	1240	1240	1267	1240	1238	1265	1240	1266	1266	1240	1266	1264	1240	1240	1240	1254	1266	1240	1264	1141	1435	1334	1354	1524	1624	1313	1115	1184	936	1176	1148	1290	1307	1131	1096	1069	1623	1220	1356	1645	1181	1188	1101	1180	1523	1133	1052	1156	1167	1251	1188	1105	1120	1322	1114	1307	866	1191	1553	1320	1148	1266	1150	1184	1037	1130	1091	1307	1640	1328	1343	1291	1218	1112	1119	1124	1060	1537	1298	1266	1256	1180	1193	1173	1307	1207	1162	1150	1141	1307	1262	1307	1239	1193	1168	1143	1167	1432	1227	1305	1140	937	1456	1286	1293	1211	1136	1201	1244	1052	1141	1124	1381	1291	1238	1307	1230	1586	1110	1173	1211	1278	1175	1218	1214	1093	1113	1199	1142	1313	1192	1177	1168	1584	1360	1141	1228	1118	1044	1434	1197	1242	1180	1307	1604	1196	1344	1166	1263	1136	1221	1590	1232	1213	1124	1255	1287	1150	1150	1144	1180	1578	1530	1170	992	1193	1553	1203	1293	1370	1565	1168	1151	1222	1337	1318	1268	1363	1253	1265	1092	1355	1614	876	952	888	1522	1558	1195	1227	1202	1122	1307	1049	1089	1597	1226	1224	1241	1211	1228	1086	1232	1100	1379	1327	1349	1123	1128	1161	1260	1148	1112	1153	1125	1362	1163	1193	1127	1035	1307	1638	1306	1340	1189	1155	1498	1541	1307	1423	1616	1047	1447	1546	1186	1619	1136	1150	1146	1134	1409	1178	1405	1177	1302	1284	1610	1386	1164	1254	1149	1155	1622	1259	1029	1187	1307	1256	1170	1307	1202	1158	1181	1349	1255	1192	1284	1184	1333	1268	1106	1102	1028	1311	1607	1162	1246	1464	1203	1125	1436	1138	1124	1638	1236	1138	1159	1132	1147	1465	1217	1175	1339	1196	1320	1105	1407	1189	1144	1195	1171	1175	1307	1123	1187	1334	1137	1208	1052	1119	1436	1132	1343	1145	1227	1450	1208	1111	1133	1178	1211	1307	1048	1114	1066	1307	1486	1016	1137	1061	1465	1240	1082	1071	1436	1227	1214	1202	1086	1214	1065	1130	1385	1517	1118	1605	1098	1091	1251	1098	1182	1262	1307	1091	1127	1093	1105	1104	1178	1196	1640	1143	1235	1210	1193	1072	1438	723	722	735	693	1079	1282	1279	915	1565	1271	1028	1178	1183	1266	1247	1350	1191	1236	1106	1134	1197	1256	1158	1299	1357	1283	1256	1164	1262	1252	1428	1401	1234	1219	1219	1244	1244	1218	1244	1581	1556	1582	1601	1469	1488	1529	1441	1459	1443	1564	1329	1179	1103	1336	1267	1440	1266	1481	1425	1366	1440	1267	1267	1481	1551	1219	1529	1441	1539	1487	1443	1472	1539	1469	1372	1372	1392	1527	1527	1606	1534	1505	1421	1429	1284	1577	1579	1603	1598	1627	1561	1547	1496	1510	1519	1567	1395	1548	1481	1591	1439	1603	1596	1585	1593	1598	1613	1119	823	1037	724	778	1314	1164	1140	890	823	759	805	802	802	992	692	1175	1340	1378	1340	1151	1413	1083	1384	1397	1324	1200	1224	1244	1332	1269	1173	1173	1570	1226	1200	1219	1502	1377	1222	773	852	772	1159	942	1216	1279	1134	1246	1342	1595	1606	1511	1547	1335	1600	1604	1626	1593	1654	1402	1203	1280	1246	1476	1468	1442	1473	1500	1475	1512	1493	1536	1474	1401	1454	1536	1635	1704	1665	1621	1557	1471	1601	1463	1530	1467	1581	1604	1620	1502	1524	1467	1394	1621	1549	1174	1170	1294	1269	1295	1225	1303	1414	1302	1288	1314	1172	1161	1165	1178	1175	1235	1657	1664	1621	1607	1255	1162	1190	1353	1276	1185	1204	1455	1459	1565	1492	1473	1418	1530	1547	1406	1491	689	1001	1216	1148	767	796	730	957	1142	1275	1168	1319	1275	1256	1296	1178	1164	1247	1253	1275	1193	1138	1217	1165	1187	1155	1194	1366	1291	1164	1089	1391	1324	1221	1207	1231	1158	1151	1134	1071	1121	1168	1184	1115	1162	1168	1152	1127	1092	1246	1143	1166	1183	1125	1222	1132	1131	1324	1315	1173	1225	1174	1128	1266	1167	1176	1154	1195	1089	1186	1174	683	657	687	703	652	774	1409	1448	1502	1541	1526	766	760	788	803	781	815	833	794	806	758	856	847	1554	1620	1131	1132	879	1105	904	918	1635	1488	1536	1572	1503	1329	1564	1545	1356	1587	1478	1375	1194	1243	1255	1149	1460	1647	1443	1473	1174	1116	1317	1298	1289	1200	1498	1392	1550	1455	1461	1450	1447	1486	1438	1668	1475	1524	1293	1431	1500	1137	1172	1174	1299	1243	1180	1191	1147	1215	1222	1322	1154	1197	1259	1255	1174	1270	1154	1438	1378	1060	1149	1158	1230	1155	1188	1102	1453	1402	1101	1652	1677	1575	1640	1632	1554	1619	1659	1436	1624	1618	1649	1599	1619	764	1684	1640	1622	1610	1583	1609	1588	1346	1248	1346	1346	1635	994	746	1135	1177	1022	1092	1349	1307	1131	1033	1096	1095	1230	1140	1118	1154	1205	1233	1257	1094	1095	1057	1027	1094	1212	1071	1122	1081	1107	1133	1273	1075	1078	1076	977	1111	1084	1065	1132	1038	1067	1110	1273	1073	1029	1100	1122	1135	1104	1239	1197	1209	1133	974	1160	1148	1075	1161	1107	997	1193	1137	1092	1108	990	1020	1136	1016	1156	1214	996	1026	1231	1067	1202	1052	1058	956	1234	1133	1041	1196	1120	1164	1091	1071	993	1155	1153	1183	1233	1263	1133	1042	1071	1076	1129	1147	1033	1041	1138	1080	1201	1107	1571	1191	1150	1218	1187	1140	1085	1132	1023	977	1276	1107	975	1305	1244	979	903	1127	1118	1132	1152	1264	1058	1161	1712	1639	1638	1619	1603	1628	1083	1189	961	1269	1315	698	958	1086	853	1073	830	997	881	1077	812	1243	999	710	703	822	823	843	784	690	1257	1257	1345	1423	1337	803	674	653	755	713	783	719	723	790	1380	1341	1374	1466	792	689	760	790	815	750	722	811	745	833	747	794	761	707	733	759	769	659	763	750	731	865	720	676	806	760	797	794	795	1142	809	685	797	718	768	1146	1187	1138	996	1136	873	1270	810	1089	798	759	782	738	800	1328	964	806	1049	1417	1573	651	687	754	1285	788	1244	1512	1162	1246	1150	1163	1212	1218	1130	1243	1120	1514	1500	1554	1495	1512	1651	1600	1647	888	865	856	831	847	872	760	877	915	1117	1161	967	901	888	826	777	875	1077	896	1150	927	863	1172	766	836	1170	882	860	881	840	850	838	869	884	1099	1025	780	1130	783	1186	803	883	977	846	1017	781	928	1257	853	802	831	818	909	1597	1627	1289	1155	1191	1195	1394	1712	1286	1186	1246	1236	1188	1263	1214	1544	1192	1258	1207	1401	1249	1398	1089	1265	1753	1365	1427	842	719	1083	785	887	1597	1592	1512	1556	1640	1416	1641	1518	1540	1493	1531	1568	1524	1526	1550	581	685	1327	1165	1117	1675	1482	1152	1164	781	999	830	765	733	829	887	754	762	909	776	746	1080	1005	791	1292	1027	790	1169	1147	1113	1180	1187	1267	1267	1163	1024	1134	1378	1237	1276	1124	1093	1018	1292	1125	1234	1087	1283	1222	1289	1459	1121	1100	1097	1194	1262	1421	1327	1271	1344	1325	1241	1252	1226	1280	758	711	787	618	866	937	596	1306	1168
HEL_BA8388AA_AS.fasta.delta.3	1530	1421	1580	1700	1350	1288	1462	1487	1251	1680	1300	933	1097	884	875	1329	911	922	842	1232	898	906	858	831	876	850	971	1138	913	1066	920	1056	862	1215	1222	1185	826	937	842	958	836	875	812	1171	881	883	895	865	900	889	796	837	1337	801	776	1166	1440	1151	1186	1200	1056	1224	1437	857	1449	1352	1323	894	1151	1310	1384	1477	1115	1269	1351	1433	1439	1412	1394	1506	1351	1413	1442	1385	1411	1509	1270	1353	1316	1417	1360	1440	1461	1471	1383	1442	1458	1368	929	1398	1334	1348	1329	1442	1402	1391	1413	1452	1421	1367	1465	1485	1391	1221	1153	1127	1125	1745	1764	1651	1756	1691	1704	1675	1779	1749	1727	1647	1551	1704	1715	1762	1742	1637	1736	1735	1638	1722	1687	1552	1494	1498	1711	1188	1139	1116	1374	822	910	1313	1658	1766	1632	1632	1647	1659	1694	1659	1765	1678	1765	1704	1704	1694	1712	1749	1510	1574	1518	1555	1542	1473	1530	1603	1607	825	1122	1173	857	1457	1675	1782	1641	1801	1766	1705	1660	1608	1711	1617	1645	1757	1762	1714	1599	1688	1595	1592	1748	1724	1783	1606	1616	1786	1623	1601	1651	1565	1720	1225	1188	1216	1073	1332	1189	1189	1132	1171	1043	624	1695	1334	1683	1250	1431	1283	1244	1422	1389	1355	1450	1344	1394	1376	1445	1315	1451	1454	1397	1439	1405	1452	1451	1447	1432	1426	1397	1379	1419	1412	1431	1431	1147	1362	1467	1591	1628	1628	1383	1623	1695	1441	1518	1333	1387	974	1430	1467	1233	1266	1260	1296	1309	1141	1140	1287	1618	1592	1669	1426	1688	1404	1330	1288	1409	1397	1363	1537	862	1365	1143	1402	1575	1577	1605	1418	1361	1188	1613	1567	1580	1733	1688	1501	1703	1499	1590	870	891	1103	1541	1310	1125	926	1591	1100	1061	1251	1229	1069	1143	1063	1251	1352	1081	1084	1243	1320	1153	1022	1086	1039	1234	1552	1055	1079	1511	877	1151	1322	1288	1532	958	1679	1272	1510	1439	1700	1554	1512	1404	1249	1299	1206	1687	1540	1637	1332	1301	1583	1676	1634	1369	958	1540	1467	1565	1579	1638	1567	1610	1268	1532	1457	1435	1798	1567	1713	1327	1721	1255	1239	1354	1325	1725	1229	1612	1405	1290	1605	1528	1711	1735	1550	1216	1278	1363	1630	1674	1795	1763	1775	1700	1537	1498	1718	1554	1728	1597	1244	1497	1531	1174	1406	1403	1281	1368	1581	1586	1565	1673	1505	1774	1289	1304	1629	1180	1655	1324	1186	1172	1180	1207	1153	1151	1043	1242	1162	1115	1260	1410	1292	1614	1325	1224	1288	1187	1211	1063	1052	1269	1188	1605	1088	1164	1242	1078	1186	1365	1250	1258	1373	1309	1319	1637	1459	1447	1319	1375	1463	1256	1350	1411	1311	1396	1240	1371	1345	1716	1257	1345	1557	1608	1372	1216	1387	1264	1286	1408	1202	1296	1247	1205	1391	1330	1607	1655	1310	1391	1414	1613	1343	1293	1284	1347	1277	1207	1244	1317	1307	1471	1243	1612	1550	1502	1620	1560	1363	1362	1258	1542	1619	1308	1443	1646	1199	1307	1310	1271	1305	1340	1320	1273	1316	1326	1212	1326	1294	1337	1294	1258	1231	1258	1262	1230	1199	1199	1199	1247	1199	1199	1199	1289	1283	1289	1289	1284	1283	1284	1286	1279	1290	1287	1287	1287	1279	1287	1275	1285	1344	1340	1294	1340	1340	1199	1199	1285	1294	1294	1344	1294	1294	1340	1339	1326	1259	1257	1259	1260	1233	1264	1257	1261	1220	1259	1356	1358	1289	1292	1288	1293	1311	1307	1282	1288	1286	1286	1291	1286	1287	1287	1287	1287	1283	1286	1340	1339	1286	1230	1290	1283	1227	1256	1259	1259	1258	1259	1259	1256	1235	1259	1287	1308	1307	1305	1308	1308	1307	1308	1309	1301	1341	1320	1339	1283	1339	1319	1320	1320	1320	1646	1230	1199	1247	1199	1199	1247	1247	1311	1310	1310	1269	1309	1309	1301	1293	1326	1325	1326	1308	1310	1313	1294	1294	1273	1294	1294	1294	1257	1262	1257	1199	1199	1199	1695	1715	1534	1604	1627	1692	1645	1679	1504	1390	1326	1286	1340	1283	1258	1181	1287	1613	1658	1681	1748	1701	1310	1667	1617	1537	1460	1620	1202	936	1280	1406	1265	1259	1180	1369	1330	787	1458	1470	1316	1790	1303	1267	1213	1415	1307	1491	1314	1212	1439	831	1460	1697	1308	1322	1375	1700	1620	1557	1515	1463	1483	1488	1563	1575	1617	1520	1668	1640	1723	1666	1648	1625	1635	1641	1681	1533	1527	1432	1450	1496	1447	1591	1236	1272	820	1218	1545	971	1402	1237	1480	1346	1496	1526	1755	1209	1454	1736	1264	1174	1617	1776	1234	1641	1474	1323	1223	1209	1100	1270	1235	1084	1309	1560	1637	1478	1182	1232	1350	1668	1239	1351	1277	1263	1688	1606	1354	1136	1870	1222	1264	1414	1597	1255	1181	1341	1243	1233	1362	1371	1746	1737	1355	1627	1464	1302	1346	1418	1378	838	1376	749	859	1327	1323	776	788	743	1358	876	781	778	786	1208	1253	993	864	851	1643	1584	1748	1542	1712	1540	1566	1639	1586	1492	1573	1624	1668	1394	1567	1536	1603	1718	1556	1567	1590	1564	1551	1574	1591	1626	1497	1612	718	718	738	718	1371	1326	1329	1301	1306	1337	1325	1343	1371	1365	1383	1319	1358	1365	1363	1343	1371	1365	1343	1342	1365	1339	1330	757	826	1701	1552	1707	1683	1299	1782	1524	1812	1238	1434	1156	1782	1655	1654	1616	1589	1755	1686	1680	1342	1655	1527	1539	997	801	815	740	753	1216	783	698	1303	1621	1620	1698	1548	1522	1252	1189	1171	800	775	1001	1298	1291	1344	1112	830	1256	841	1577	1609	1537	1638	1536	1550	1536	1354	1529	1371	1308	1371	767	683	679	719	1739	1645	1590	1782	688	1266	1251	1442	1749	1681	1512	1669	1635	1697	725	718	774	1050	1120	805	1246	1618	1176	1640	1611	692	0	1381	1436	1352	1352	1352	1352	1439	1439	1439	1352	1439	1352	1439	1439	1439	1352	1352	1439	1352	1439	1352	1352	1352	1439	1439	1352	1439	1622	1726	1725	1725	1632	1726	1725	1725	1710	1708	1709	1709	1708	1708	1708	1726	1710	1709	1710	1709	1710	1709	1709	1708	1710	1709	1724	1708	1710	1709	1710	1710	1708	1606	1708	1707	1726	1725	1726	1352	1352	1441	1401	1439	1334	1437	1439	1439	1439	1438	1351	1426	1353	1358	1371	1439	1355	1433	1458	1352	1434	1439	1352	1355	1349	1352	1326	1384	1439	1439	1391	1352	1352	1439	1352	1439	1439	1352	1442	1352	1352	1438	1438	1357	1436	1352	1436	1352	1438	1447	1436	1436	1439	1352	1439	1318	1439	1352	1352	1439	1439	1439	1439	1352	1439	1352	1352	1352	1352	1439	1352	1439	1439	1439	1439	1355	1439	1439	1353	1439	1352	1352	1438	1352	1352	1436	1439	1439	1346	1352	1438	1352	1303	1549	1420	1468	1706	1663	1409	1165	1187	1034	1273	1298	1352	1388	1199	1206	1133	1633	1357	1459	1694	1292	1304	1148	1291	1642	1203	1154	1219	1280	1408	1370	1167	1202	1453	1218	1388	978	1245	1646	1427	1217	1363	1224	1308	1174	1228	1135	1388	1754	1455	1436	1371	1276	1164	1203	1270	1153	1696	1389	1399	1466	1318	1325	1287	1388	1342	1271	1245	1251	1388	1393	1388	1350	1293	1352	1235	1262	1514	1265	1435	1172	1033	1505	1438	1371	1307	1246	1325	1358	1147	1193	1270	1518	1422	1291	1388	1380	1642	1218	1324	1330	1364	1231	1369	1317	1238	1219	1257	1261	1479	1289	1262	1247	1641	1537	1258	1283	1200	1194	1596	1348	1329	1311	1388	1749	1358	1426	1256	1427	1196	1346	1733	1336	1256	1233	1392	1390	1277	1233	1232	1257	1623	1681	1306	1095	1293	1613	1319	1403	1464	1644	1229	1274	1316	1465	1406	1370	1447	1376	1377	1124	1513	1699	977	1053	996	1645	1705	1303	1363	1276	1224	1388	1149	1159	1746	1295	1329	1374	1320	1338	1260	1346	1203	1453	1426	1485	1188	1268	1186	1355	1213	1255	1188	1217	1386	1311	1284	1232	1114	1388	1682	1403	1430	1254	1267	1629	1592	1388	1528	1737	1162	1590	1679	1314	1653	1229	1263	1269	1241	1518	1270	1557	1280	1353	1428	1756	1518	1251	1281	1273	1250	1632	1354	1084	1235	1388	1367	1248	1388	1297	1293	1291	1439	1283	1245	1399	1281	1456	1362	1267	1261	1116	1424	1734	1248	1340	1534	1336	1219	1512	1212	1224	1683	1301	1175	1216	1179	1224	1509	1353	1265	1454	1274	1411	1241	1492	1331	1252	1318	1245	1285	1388	1200	1240	1427	1216	1238	1125	1276	1568	1221	1428	1207	1365	1522	1324	1194	1281	1323	1354	1388	1214	1192	1153	1388	1613	1078	1178	1164	1530	1353	1181	1138	1568	1297	1298	1315	1191	1355	1086	1205	1570	1575	1167	1730	1174	1135	1350	1264	1305	1388	1388	1135	1236	1231	1257	1224	1293	1317	1790	1235	1319	1304	1267	1132	1598	836	825	798	732	1170	1404	1404	966	1708	1324	1149	1349	1337	1384	1295	1366	1193	1278	1152	1247	1293	1341	1231	1464	1470	1347	1326	1259	1340	1395	1600	1513	1341	1309	1309	1365	1365	1309	1365	1723	1624	1645	1755	1592	1586	1648	1491	1559	1573	1717	1438	1298	1209	1374	1364	1574	1363	1510	1550	1420	1560	1364	1364	1510	1646	1299	1648	1491	1599	1554	1573	1525	1599	1565	1488	1488	1506	1652	1652	1774	1655	1611	1607	1565	1319	1727	1686	1766	1730	1713	1725	1598	1675	1542	1674	1626	1565	1599	1560	1718	1575	1660	1674	1707	1700	1667	1763	1186	922	1166	813	841	1450	1248	1238	971	922	799	871	834	857	1131	823	1312	1489	1463	1459	1230	1508	1164	1500	1505	1365	1292	1370	1378	1407	1385	1356	1215	1724	1270	1269	1285	1559	1367	1343	909	898	890	1293	1048	1328	1406	1251	1381	1471	1750	1785	1639	1650	1442	1753	1785	1769	1729	1747	1580	1270	1348	1320	1612	1597	1598	1607	1557	1558	1630	1555	1594	1618	1489	1494	1665	1694	1735	1830	1767	1605	1615	1718	1554	1651	1638	1723	1680	1788	1689	1673	1560	1420	1662	1720	1256	1262	1422	1424	1423	1387	1486	1461	1425	1388	1410	1279	1259	1192	1311	1299	1340	1796	1678	1660	1639	1382	1262	1319	1535	1439	1297	1336	1527	1527	1713	1662	1652	1556	1671	1577	1563	1531	803	1110	1322	1293	859	863	838	1001	1198	1334	1291	1446	1429	1413	1430	1283	1292	1417	1387	1354	1362	1242	1322	1240	1279	1222	1255	1447	1375	1242	1216	1572	1415	1326	1329	1365	1278	1340	1274	1162	1212	1202	1253	1204	1225	1274	1292	1250	1154	1355	1218	1267	1256	1242	1301	1213	1204	1459	1392	1313	1346	1205	1199	1426	1307	1243	1285	1299	1193	1227	1230	734	777	703	773	732	771	1465	1543	1624	1596	1682	833	821	847	925	886	865	933	917	879	878	909	966	1592	1750	1226	1228	978	1188	981	1007	1747	1614	1681	1592	1618	1437	1706	1576	1403	1624	1606	1489	1323	1300	1374	1228	1573	1687	1485	1520	1307	1232	1457	1429	1323	1329	1674	1524	1589	1605	1551	1593	1611	1557	1635	1713	1586	1697	1434	1599	1654	1255	1332	1334	1448	1297	1285	1292	1250	1267	1282	1444	1241	1290	1412	1363	1246	1425	1320	1617	1497	1171	1242	1252	1325	1257	1317	1222	1490	1509	1230	1731	1834	1608	1677	1689	1602	1732	1804	1519	1765	1718	1751	1749	1760	844	1663	1751	1660	1679	1681	1626	1642	1444	1398	1442	1391	1774	1147	853	1220	1318	1137	1156	1420	1376	1191	1105	1191	1190	1258	1213	1186	1215	1349	1378	1389	1144	1228	1131	1101	1134	1358	1125	1136	1112	1172	1196	1328	1190	1149	1217	1066	1224	1206	1189	1210	1139	1169	1184	1328	1240	1197	1203	1256	1264	1193	1336	1296	1281	1218	1093	1252	1260	1180	1222	1194	1085	1242	1254	1213	1245	1095	1099	1154	1106	1232	1297	1145	1146	1325	1174	1263	1144	1077	1100	1359	1285	1111	1293	1278	1211	1185	1208	1020	1277	1318	1280	1287	1291	1189	1070	1210	1187	1229	1224	1135	1190	1237	1198	1294	1162	1727	1225	1208	1278	1234	1222	1175	1229	1077	1089	1403	1227	1090	1392	1355	1161	1087	1256	1237	1227	1273	1338	1191	1334	1876	1656	1699	1742	1648	1685	1146	1241	1136	1329	1432	771	1050	1182	918	1201	964	1104	967	1149	920	1348	1098	765	845	959	880	887	857	806	1346	1346	1472	1596	1405	880	789	753	843	855	785	779	793	877	1497	1538	1524	1545	831	772	903	816	863	819	777	898	914	928	821	917	788	820	766	855	891	781	844	893	847	940	808	782	879	802	887	909	848	1167	945	808	932	866	866	1232	1221	1158	1123	1223	885	1355	870	1103	896	819	798	826	889	1442	1091	866	1188	1569	1701	758	755	850	1403	866	1365	1644	1276	1316	1265	1278	1306	1322	1269	1320	1242	1610	1607	1605	1550	1644	1772	1738	1762	910	1018	1003	908	980	900	859	913	933	1188	1260	1035	1000	901	921	840	893	1190	994	1237	991	1015	1194	880	924	1265	979	901	974	922	965	876	1023	928	1188	1134	901	1225	911	1223	876	946	1029	992	1096	940	1048	1336	891	886	887	942	976	1682	1782	1367	1312	1253	1258	1493	1769	1346	1238	1284	1308	1251	1393	1246	1727	1241	1319	1281	1451	1322	1501	1155	1351	1812	1499	1534	979	852	1190	863	1026	1638	1671	1667	1648	1683	1476	1773	1620	1632	1561	1629	1636	1581	1583	1714	725	764	1403	1312	1232	1795	1565	1270	1199	856	1161	883	823	801	877	1017	851	829	1088	874	809	1183	1127	832	1366	1199	892	1243	1225	1185	1266	1294	1421	1421	1252	1117	1273	1515	1353	1381	1203	1169	1141	1291	1165	1277	1209	1338	1342	1330	1603	1194	1184	1181	1277	1426	1522	1400	1365	1431	1419	1359	1326	1350	1401	815	821	834	707	897	1046	712	1404	1249
HEL_BA8395AA_AS.fasta.delta.3	984	1165	1391	1496	1099	1087	1677	1685	1407	1347	1203	1399	1203	1393	1217	1098	1305	1291	1355	1019	1348	1341	1326	1333	1334	1339	1312	1256	1343	1162	1279	1263	1214	1097	1164	1229	1284	1298	1326	1231	1276	1339	1234	1114	1265	1273	1293	1322	1301	1330	1259	1312	1200	1260	1240	1212	1107	1180	1128	1174	1326	1229	1651	1258	1598	1540	1492	1147	1202	1508	1549	1674	1022	1595	1581	1645	1611	1652	1555	1682	1609	1603	1622	1554	1593	1721	1504	1548	1657	1628	1658	1597	1656	1603	1582	1668	1641	1591	1322	1544	1522	1503	1549	1631	1602	1541	1625	1625	1624	1555	1608	1630	1550	1579	1378	1368	1318	1332	1262	1242	1285	1295	1244	1269	1297	1273	1239	1229	1213	1237	1230	1276	1255	1240	1277	1266	1224	1262	1523	1233	1121	1159	1270	1561	1251	1374	1301	1295	1501	1266	1328	1370	1309	1348	1293	1341	1350	1341	1369	1324	1369	1354	1354	1353	1346	1392	1038	1189	1237	1074	1152	1152	1053	1288	1128	1278	1115	1171	1320	1196	1317	1391	1349	1414	1366	1320	1300	1202	1298	1232	1259	1350	1337	1312	1279	1341	1160	1175	1394	1358	1401	1340	1197	1373	1296	1263	1290	1376	1273	1343	1164	1104	1252	1370	1179	1202	1377	1375	1215	1242	1257	1085	1374	1074	997	1030	981	1593	1623	1567	1657	1555	1601	1606	1617	1589	1629	1608	1597	1623	1577	1690	1629	1641	1311	1282	1617	1597	1592	1588	1621	1621	1000	1136	1084	1204	1246	1237	1576	1123	1257	1227	1242	1087	1099	1254	1274	1084	1276	1351	1349	1460	1370	1204	1203	1089	1192	1203	1320	1068	1354	1182	1209	1288	1268	1259	1089	1165	1455	1091	1483	1043	1091	1117	1120	1138	908	971	1222	1140	1239	1284	1225	1192	1308	1127	1154	1240	1139	1513	1030	1474	1318	1219	1153	1449	1454	1407	1338	1420	1509	1046	1042	906	1434	1504	1089	1002	1510	1392	1459	1435	1505	1150	1415	1449	1051	1211	1497	1355	1087	1078	1385	1292	1270	1037	1053	1496	1224	1095	949	1213	1099	1236	1310	1085	1263	1004	1327	1106	1186	1292	1211	1385	1085	1062	1285	1100	1130	1075	1099	1291	1352	1076	1095	1401	1154	1326	1289	1303	1266	1057	1243	1383	1318	1244	1132	1340	1166	1190	1117	1362	1373	1130	1067	1144	1006	1268	1228	1385	1343	1352	1178	1147	1159	1269	1231	1319	1344	1288	1160	1224	1094	1268	1285	1166	1086	1137	1145	1072	1174	1092	1334	1326	1410	1305	1156	1282	1221	1378	1068	1034	1124	1016	1514	1370	1443	1227	1065	1136	1242	1275	1282	1242	1150	1363	1398	1304	1497	1164	1417	1238	1259	1447	1321	1390	1457	1087	1091	1257	1145	1214	1094	1308	1283	1253	1296	1376	1159	1252	1112	1205	1310	1205	1252	1325	1208	1196	1280	1265	1251	1218	1227	1234	1165	1290	1285	1186	1347	1187	1104	1257	1084	1287	1295	1147	1284	1134	1438	1159	1251	1430	1196	1362	1315	1110	1196	1228	1229	1073	1263	1314	1232	1234	1087	1194	1165	1089	1088	1101	1175	1345	1278	1247	1107	1045	1052	1055	1041	1058	1041	1238	1159	1066	1073	996	1073	983	1071	983	1031	1033	1032	1069	1033	1045	1044	1045	1066	1045	1045	1045	1229	1220	1231	1229	1220	1220	1220	1173	1160	1179	1174	1174	1174	1160	1174	1160	1172	1072	1041	983	1041	1041	1045	1044	1003	983	983	1072	983	983	1041	1041	1073	1033	1032	1033	1034	1033	1071	1032	1028	981	1033	1246	1264	1229	1235	1230	1242	1246	1221	1219	1226	1174	1175	1178	1174	1177	1175	1175	1174	1170	1173	1041	1041	1173	1110	1179	1174	999	1031	1033	1033	1033	1033	1033	1031	1000	1033	1174	1048	1052	1050	1048	1053	1052	1048	1049	1221	1251	1238	1251	1218	1251	1234	1233	1232	1237	1107	1032	1045	1066	1045	1044	1066	1066	1053	1050	1050	1065	1054	1054	1215	1180	1074	1072	1073	1055	1050	1054	983	983	1036	983	983	983	1032	1069	1032	1045	1045	1044	1271	1209	1082	1162	1214	1249	1238	1330	1228	1252	1074	1176	1041	1220	1032	1038	1174	1221	1324	1352	1364	1338	1213	1238	1321	1063	1129	1225	1162	1358	1272	1236	1242	1039	967	1239	1088	1288	952	1131	1059	1374	1022	1094	1141	1004	1110	1080	1090	1305	1495	1275	1643	1309	1147	1056	1020	1205	1077	1194	1115	1123	1125	1115	1143	1271	1321	1172	1353	1283	1354	1356	1305	1320	1271	1265	1289	1108	1146	1037	1134	1072	1072	1209	1114	1131	1182	1184	1483	1287	1274	1147	1470	1085	1086	1134	1269	1296	1048	1329	1163	1004	1059	1342	1006	1382	1037	1173	1167	1029	1053	1026	1015	973	1118	1203	1194	1100	1028	1050	1078	1302	1220	1199	1037	1063	1345	1263	1188	1375	1348	1083	1083	1269	1335	1109	1146	1201	1361	1060	1259	1240	1277	1241	944	1299	1114	962	987	1094	1040	1330	1002	1264	1403	1030	1111	1346	1302	1226	1177	1415	1298	1342	1318	1193	1174	1205	1351	1344	1229	1078	1282	1113	1283	1122	1177	1171	1118	1106	1056	1173	1170	1068	1075	1128	1201	1267	1142	1140	1119	1124	1117	1149	1123	1123	1098	1286	1354	1354	1294	1354	1076	1023	1051	1021	1021	1048	1030	1056	1071	1078	1090	1024	1071	1078	1067	1041	1071	1078	1041	1049	1078	1046	1039	1330	1267	1306	1299	1296	1329	1036	1344	1177	1446	1055	1204	981	1378	1308	1335	1222	1275	1332	1339	1299	1170	1296	1082	1121	1257	1331	1323	1299	1344	1344	1355	1329	1273	1320	1258	1315	1281	1174	1036	1017	1026	1411	1239	1432	1079	1080	1183	1174	1360	1163	1318	1146	1136	1149	1130	1268	1133	1080	1063	1132	1071	1017	1074	1195	1243	1208	1299	1374	1330	1287	1344	1251	1048	1241	1204	1378	1331	1175	1331	1322	1371	1246	1254	1305	1247	1240	1354	1432	1314	1031	1124	1327	1263	1381	0	1001	1007	1007	1007	1012	998	998	1003	1007	998	1007	998	998	1003	1007	1007	998	1007	998	1007	1007	1007	998	998	1007	998	1176	1325	1325	1325	1317	1325	1325	1323	1331	1330	1330	1330	1330	1330	1330	1325	1331	1330	1331	1330	1331	1330	1330	1330	1331	1331	1323	1330	1331	1331	1331	1331	1330	1291	1330	1330	1325	1325	1325	1007	1012	1004	1027	1003	970	974	1003	1001	1003	1002	999	1002	1011	987	976	1001	982	1005	975	1012	1017	998	1012	1009	982	1012	965	996	1003	1003	1035	1007	1012	998	1012	998	1003	1012	1015	1007	1007	1002	1007	996	1006	1007	1001	1007	997	1002	1006	1001	998	1007	998	928	998	1007	1007	998	998	1003	998	1012	1003	1012	1007	1012	1007	998	1007	998	1001	998	998	1008	998	1003	1008	998	1007	1007	999	1007	1012	1001	998	998	1013	1007	999	1012	996	1462	1460	1541	1323	1282	1233	1402	1520	1181	1405	1126	1363	1099	1427	1395	1144	1296	1023	1283	1326	1485	1130	1405	1111	1136	1399	1295	1380	1288	1046	1061	1335	1198	1344	1109	1099	1291	1393	1352	1287	1603	1064	1464	1086	1313	1209	1369	1099	1308	1290	1312	1290	1344	1373	1426	1430	1294	1281	1364	998	1133	1503	1083	1080	1099	1091	1130	1390	1258	1099	1162	1099	1279	1315	1368	1109	1428	1270	1410	1218	1347	1176	1029	1495	1240	1058	1227	1319	1301	1390	1446	1430	1086	1281	1211	1099	1205	1315	1419	1101	1466	1058	1386	1163	1021	1338	1436	1156	1067	974	1038	1061	1129	1315	1371	1062	1185	1054	979	1032	1149	1008	1108	1099	1257	1140	1443	1191	1307	1187	1143	1357	1293	1391	1223	1008	1166	1125	1359	1206	1387	1309	1322	1473	1239	1315	1307	1400	1319	1334	1338	1163	1073	1082	1279	1322	1094	1314	1086	1583	1350	1351	1425	1293	1208	1168	1177	1316	1203	1467	1458	1197	1099	1047	1190	1277	1063	1140	1126	990	1102	1082	1240	1410	1354	1333	1156	1394	1353	1394	1231	1597	1075	1423	1033	1000	1188	1442	1263	1221	1099	1322	1294	1167	1037	1148	1233	1343	1099	1323	1296	1148	1140	1229	1182	1312	1448	1195	1477	1441	1314	1446	1079	1065	1199	1080	1417	1072	1290	1082	1348	1428	1295	1231	1490	1398	1099	1197	1126	1099	1448	1069	1039	1343	1083	1251	1131	1197	1273	1260	1094	1094	1170	1256	1324	1494	1092	1472	1078	1469	1055	1403	1381	1324	1207	1417	1407	1434	1400	1077	1430	1431	1301	1129	1257	1388	1166	1467	1257	1459	1421	1440	1099	1485	1457	1278	1445	1468	1116	1362	1156	1351	1446	1401	1470	1260	1262	1398	1273	1105	1223	1099	1112	1393	1553	1099	1298	1169	1201	1446	1241	1197	1065	1308	1156	1087	1072	1394	1152	1326	1474	1222	1151	1200	1394	1335	1124	1278	1078	1064	1121	1095	1099	1278	1370	1396	1132	1095	1064	1311	1374	1109	1204	1063	1273	1460	1258	1345	1310	1305	1241	990	1539	1531	1223	1330	1244	1152	1410	1077	1082	1411	1566	1380	1486	1381	1468	1446	1472	1470	1383	1350	1245	1526	1459	1448	1440	1572	1551	1104	1091	1091	1091	1091	1091	1091	1306	1231	1292	1354	1200	1096	1098	1104	1178	1195	1310	1213	1195	1057	1349	1065	1171	1064	1107	1192	1164	1176	1065	1065	1107	1306	1544	1098	1104	1208	1120	1195	1187	1208	1216	1126	1126	1141	1165	1165	1334	1284	1264	1147	1283	1381	1352	1302	1348	1368	1363	1321	1345	1176	1175	1228	1189	1072	1344	1038	1300	1303	1353	1315	1343	1178	1241	1352	1050	1208	1076	1300	1346	1126	1116	997	1276	1208	1304	1299	1286	1275	1129	1258	1325	1322	1300	1234	1434	1378	1363	1357	1398	1513	1418	1339	1391	1335	1324	1422	1342	1330	1175	1036	972	1121	1276	1058	1299	1348	1360	1167	1255	1215	1008	1088	1186	1231	1366	1337	1200	1235	1223	1349	1414	1339	1429	1536	1266	1327	1371	1350	1215	1175	1198	1176	1106	1104	1241	1141	1184	1129	1156	1020	1177	1354	1373	1387	1371	1265	1171	1269	1231	1196	1130	1306	1329	1395	1159	1268	1081	1053	1297	1297	1099	1037	1056	987	1059	1009	1182	1114	948	1019	1259	1115	1087	1111	1099	1154	1188	1405	1357	1312	1370	1174	1067	1053	1016	900	1083	1056	1066	1079	1220	1226	1161	1162	1242	1203	1090	1049	1299	1173	1110	1193	1403	1382	1330	1432	1132	1336	1334	1000	997	973	1039	1098	984	1063	1012	1436	1207	1417	1135	1412	1392	1251	1424	1679	1387	1109	1018	1341	1297	1043	1155	1212	1123	1037	1139	1142	1093	1055	1190	1084	1119	1182	1145	1058	1208	1161	1134	1094	1022	1095	1116	1160	1010	1332	1229	1100	1202	1070	1167	1017	1066	1050	1099	1143	1068	1049	1192	1282	1350	1315	1332	1326	1325	1089	1151	1142	1134	1142	1326	1338	1283	1302	1319	1288	1383	1321	1368	1380	1391	1391	1202	1271	1017	1017	1328	1102	1306	1240	1379	1182	1143	1232	1262	1100	1291	1184	1304	1215	1205	1226	1080	1065	1052	1091	1088	1347	1069	1103	1113	1068	1238	1298	1343	1097	1210	1123	1061	1110	1144	1140	1158	1143	1234	1366	1130	1384	939	1024	1106	1134	1004	1006	1189	1097	1136	1101	1102	1303	1161	1332	1103	1146	1127	1249	1137	1108	1027	1059	1018	1070	1085	1049	1108	1109	1157	1030	1075	1172	1053	1369	1478	1275	1311	1356	1255	1351	1399	1190	1390	1365	1370	1361	1340	1273	1320	1386	1360	1304	1355	1310	1335	1270	1272	1723	1593	1416	1408	1341	1104	1005	1027	1021	1190	1187	1136	1059	1211	1210	1422	1278	1267	1334	1323	1216	1320	1191	1147	1024	1071	1060	1078	1064	1044	1057	1062	1070	1311	1062	1060	1075	1049	1304	1036	1060	1010	1081	1131	1027	1311	1025	1169	1064	1050	1082	1017	1249	1072	1332	1077	1030	1081	1068	1069	970	1111	1058	1020	1215	1048	1078	1120	1051	1266	1120	1031	1261	1076	1040	1180	1042	1217	1083	1006	1015	1088	994	1133	1007	1084	1324	996	1028	1060	1044	1121	1327	1059	1285	994	1083	1085	1058	1088	1281	1014	1057	1178	1078	1316	1025	1328	1289	1350	1385	1308	1336	1433	1050	1192	1141	1404	1359	1117	1283	1216	1169	1145	1198	1180	1138	1215	1295	1166	1280	1451	1309	1337	1368	1280	1357	1106	1143	1296	1199	1255	1355	1412	1231	1276	1208	1338	1230	1320	1225	1358	1121	1484	1287	1242	1226	1308	1316	1348	1326	1269	1269	1163	1087	1040	1396	1337	1331	1312	1352	1240	1333	1246	1294	1160	1166	1259	1091	1388	1305	1354	1317	1284	1304	1262	1327	1291	1379	1329	1321	1309	1323	1348	1342	1329	1329	1337	1383	1300	1378	1351	1315	1368	1324	1403	1321	1319	1049	1299	1357	1302	1382	1282	1402	1387	1387	1137	1112	1256	1189	1328	1514	1309	1296	1241	1319	1328	1594	1243	1347	1235	1173	1327	1329	1250	1316	1408	1139	1091	1258	1175	1330	1303	1319	1341	1355	1345	1303	1227	1199	1188	1181	1234	1258	1282	1276	1253	1222	1168	1147	1218	1265	1248	1279	1195	1189	1030	984	1135	1172	1212	1249	1207	1176	954	1311	968	1088	1167	1187	1260	1243	1075	1329	1256	1311	1280	1215	1082	1344	1266	1116	1056	1206	1017	1211	1353	1279	1274	1186	1287	1198	1180	1211	1456	1373	1142	1207	1278	1260	1337	1391	1458	1469	1345	1346	1654	1511	1534	1310	1439	1378	1327	1598	1372	1429	1308	1412	1347	1627	1498	1688	1195	1006	1644	1127	1640	1260	1326	1207	1289	1300	1296	1310	1273	1318	1326	1215	1372	1244	1257	1238	1298	1306	1276	1276	1338	1207	1296	1426	978	1068	1363	1163	1220	1074	1246	1073	1397	1323	1296	1428	1474	1372	1257	1232	1375	1342	1079	1170	1270	1297	1145	1289	1393	1446	1393	1240	1209	1261	1261	1135	1525	1258	1396	1362	1297	1186	1141	1102	1240	1222	1244	1246	1279	1211	1204	1449	1172	1189	1059	1139	1170	1520	1276	1246	1465	1463	1459	1438	1259	1236	1284	1351	1262	1231	1326	1301	1313	1522	1117
HEL_BA8424AA_AS.fasta.delta.3	1126	1157	1429	1575	1145	1110	1656	1720	1378	1401	1244	1443	1158	1371	1216	1182	1328	1262	1379	1099	1377	1354	1385	1277	1370	1386	1383	1222	1322	1114	1290	1286	1222	1212	1162	1224	1350	1378	1353	1195	1289	1380	1261	1178	1292	1274	1351	1360	1353	1386	1339	1367	1229	1272	1243	1215	1213	1198	1098	1183	1327	1235	1628	1252	1622	1583	1485	1156	1263	1461	1533	1649	1053	1566	1545	1594	1658	1602	1557	1661	1569	1615	1589	1515	1555	1705	1465	1538	1639	1681	1614	1626	1638	1632	1575	1644	1635	1594	1342	1505	1517	1494	1531	1613	1648	1591	1622	1663	1646	1577	1624	1594	1509	1607	1361	1352	1355	1405	1353	1292	1351	1323	1314	1311	1359	1366	1360	1323	1221	1323	1353	1372	1356	1250	1385	1373	1323	1307	1528	1302	1155	1180	1386	1606	1230	1377	1248	1228	1559	1319	1398	1495	1339	1359	1341	1377	1438	1377	1494	1386	1494	1377	1377	1392	1450	1524	1140	1221	1276	1199	1239	1170	1214	1315	1294	1347	1128	1170	1341	1268	1379	1489	1341	1539	1488	1475	1387	1328	1391	1347	1391	1489	1466	1410	1287	1398	1269	1307	1491	1473	1512	1369	1268	1496	1314	1315	1339	1369	1412	1340	1131	1160	1272	1369	1155	1215	1451	1336	1169	1298	1369	1118	1474	1105	1092	1128	1049	1663	1625	1568	1688	1598	1567	1634	1692	1562	1682	1667	1617	1589	1640	1692	1682	1693	1347	1308	1663	1615	1604	1577	1584	1584	1013	1143	1111	1268	1331	1325	1475	1266	1369	1307	1197	1101	1136	1329	1323	1111	1234	1458	1448	1510	1456	1123	1122	1060	1270	1269	1375	1101	1401	1110	1235	1253	1318	1313	1143	1190	1433	1145	1483	1139	1236	1247	1281	1126	1103	1010	1299	1260	1282	1437	1364	1204	1439	1155	1273	1300	1229	1494	1200	1519	1355	1271	1271	1463	1371	1378	1340	1430	1478	1069	1093	1035	1431	1487	1110	1038	1501	1430	1485	1369	1556	1216	1370	1460	1271	1256	1580	1328	1110	1236	1404	1423	1248	1140	1059	1575	1278	1184	1033	1218	1153	1225	1391	1195	1319	1118	1375	1252	1307	1315	1218	1404	1195	1160	1350	1245	1262	1242	1246	1301	1417	1091	1217	1513	1265	1475	1322	1390	1266	1136	1278	1367	1430	1192	1252	1336	1156	1237	1227	1396	1472	1180	1046	1161	1076	1374	1346	1451	1431	1467	1325	1210	1180	1385	1305	1429	1413	1331	1248	1252	1075	1298	1306	1109	1139	1266	1290	1230	1299	1116	1445	1331	1426	1450	1218	1380	1165	1371	1064	1049	1185	1148	1494	1376	1467	1264	1115	1110	1281	1363	1401	1257	1125	1366	1383	1376	1503	1124	1454	1324	1291	1426	1328	1385	1472	1111	1145	1256	1177	1282	1037	1338	1393	1281	1280	1335	1190	1235	1078	1233	1361	1194	1262	1313	1243	1169	1405	1275	1260	1321	1260	1212	1151	1261	1248	1240	1366	1227	1124	1300	1134	1272	1308	1324	1339	1135	1442	1190	1341	1427	1177	1285	1312	1102	1181	1226	1260	1072	1316	1300	1277	1241	1171	1272	1210	1143	1140	1139	1217	1419	1264	1324	1272	1013	1060	1061	1038	1066	1102	1302	1141	1060	1065	993	1065	1075	1085	1075	1027	966	1027	973	974	1013	1013	1013	1048	1013	1013	1013	1219	1212	1220	1219	1212	1212	1212	1161	1139	1162	1161	1161	1161	1139	1161	1142	1161	1097	1102	1075	1102	1102	1013	1013	1044	1075	1075	1097	1075	1075	1102	1101	1065	1028	1028	1028	1029	968	974	1028	1035	991	1028	1271	1283	1219	1226	1228	1230	1232	1271	1211	1217	1162	1162	1161	1162	1163	1163	1163	1161	1159	1161	1102	1101	1161	1106	1162	1159	1001	1029	1028	1028	1029	1028	1028	1029	983	1028	1161	1062	1060	1059	1062	1061	1060	1062	1063	1246	1298	1302	1298	1210	1299	1299	1297	1297	1302	1272	967	1013	1048	1013	1013	1048	1048	1065	1062	1062	1027	1060	1060	1274	1163	1065	1064	1065	1063	1062	1061	1075	1075	1058	1075	1075	1075	1028	973	1028	1013	1013	1013	1354	1383	1229	1213	1370	1405	1371	1376	1300	1328	1065	1162	1102	1212	1029	985	1161	1272	1339	1403	1449	1415	1192	1347	1348	1184	1218	1341	1158	1331	1321	1304	1272	1044	1052	1274	1042	1352	1120	1148	1186	1487	1017	1079	1143	1103	1078	1170	1031	1324	1511	1324	1652	1366	1103	1117	1124	1324	1216	1283	1205	1167	1155	1204	1264	1284	1348	1221	1378	1364	1448	1378	1328	1402	1344	1354	1408	1146	1241	1139	1161	1228	1121	1313	1202	1106	1159	1243	1552	1359	1269	1208	1604	1208	1108	1128	1356	1332	1083	1478	1105	1033	1150	1490	1059	1396	1129	1207	1179	1051	1050	1036	1079	1020	1132	1288	1330	1139	995	1035	1126	1432	1231	1201	981	1099	1392	1348	1237	1285	1431	1114	1081	1256	1450	1094	1182	1223	1359	1077	1283	1313	1395	1353	1151	1318	1139	1150	1057	1125	1045	1408	1167	1236	1456	1082	1205	1279	1294	1289	1206	1434	1309	1393	1264	1234	1286	1266	1368	1370	1299	1257	1401	1282	1381	1154	1292	1268	1277	1237	1219	1254	1296	1126	1242	1227	1317	1384	1187	1235	1257	1258	1246	1236	1282	1236	1186	1317	1349	1349	1314	1349	1124	1069	1111	1098	1099	1118	1124	1122	1117	1131	1136	1100	1116	1131	1131	1105	1116	1131	1105	1120	1131	1136	1113	1347	1242	1486	1337	1458	1339	1075	1454	1213	1504	1031	1219	978	1484	1336	1394	1366	1267	1435	1422	1412	1107	1342	1225	1247	1291	1351	1345	1238	1403	1351	1392	1268	1273	1367	1359	1464	1360	1283	1079	1058	983	1343	1252	1446	1057	1071	1237	1208	1375	1215	1345	1292	1281	1221	1262	1304	1241	1192	1133	1232	1117	1075	1119	1266	1215	1230	1291	1423	1347	1302	1455	1231	1015	1286	1213	1431	1376	1274	1392	1348	1406	1274	1286	1334	1241	1200	1374	1429	1362	1005	1249	1319	1240	1436	1001	0	17	17	17	28	3	3	14	17	3	17	3	3	14	17	17	3	17	3	17	17	17	3	3	17	3	1312	1449	1449	1449	1393	1449	1449	1449	1468	1467	1467	1467	1467	1467	1467	1449	1468	1467	1468	1467	1468	1467	1467	1467	1468	1468	1451	1467	1468	1468	1468	1468	1467	1335	1467	1469	1449	1449	1449	17	28	24	153	14	32	64	14	10	14	31	43	16	38	96	3	21	51	11	75	29	55	3	28	49	72	28	28	93	14	14	113	17	28	3	28	3	14	28	30	17	17	2	13	39	11	17	0	17	3	13	11	0	3	17	3	83	3	17	17	3	3	14	3	28	14	28	17	28	17	3	17	3	10	3	3	20	3	14	18	3	17	17	2	17	28	0	3	3	61	17	2	28	1113	1491	1468	1531	1413	1324	1273	1384	1549	1191	1398	1233	1426	1137	1467	1391	1197	1371	1061	1342	1394	1478	1089	1398	1110	1305	1377	1292	1381	1332	1125	1071	1316	1206	1350	1147	1137	1328	1403	1435	1338	1613	1136	1444	1166	1285	1281	1359	1137	1457	1304	1287	1249	1352	1311	1362	1392	1323	1357	1415	1032	1160	1482	1086	1159	1137	1171	1128	1385	1316	1137	1223	1137	1282	1337	1331	1155	1430	1288	1406	1314	1362	1187	1102	1480	1313	1042	1297	1295	1312	1354	1475	1392	1255	1332	1241	1137	1197	1324	1406	1121	1451	1097	1381	1216	1076	1340	1393	1194	1138	1181	1147	1098	1144	1322	1408	1140	1178	1007	981	1149	1090	1095	1081	1137	1355	1244	1452	1238	1271	1228	1185	1462	1406	1350	1213	1074	1150	1116	1340	1297	1371	1313	1392	1437	1243	1337	1299	1372	1263	1302	1372	1144	1038	1082	1284	1336	1112	1320	1119	1529	1356	1399	1477	1236	1213	1144	1293	1410	1267	1476	1413	1272	1137	1065	1255	1395	1072	1169	1067	1035	1094	1079	1269	1378	1348	1349	1303	1369	1411	1366	1256	1613	1068	1426	1089	1053	1266	1425	1334	1231	1137	1371	1352	1284	1008	1153	1380	1345	1137	1386	1394	1140	1259	1371	1163	1347	1439	1218	1422	1467	1380	1452	1246	1067	1285	1218	1501	1199	1306	1122	1342	1417	1370	1255	1544	1389	1137	1232	1150	1137	1434	1041	1080	1360	1123	1305	1161	1205	1322	1283	1079	1143	1232	1292	1487	1461	1144	1507	1184	1462	1122	1322	1414	1391	1184	1433	1343	1470	1416	1151	1430	1422	1342	1145	1281	1412	1190	1418	1317	1437	1455	1388	1137	1449	1469	1369	1440	1436	1186	1351	1280	1352	1449	1397	1481	1364	1269	1404	1273	1125	1226	1137	1134	1414	1506	1137	1367	1186	1266	1466	1289	1250	1138	1306	1280	1076	1147	1363	1068	1344	1498	1203	1209	1217	1392	1437	1122	1306	1126	1061	1125	1090	1137	1306	1341	1433	1105	1041	1068	1291	1487	1155	1188	1139	1428	1474	1306	1377	1341	1307	1203	975	1552	1545	1208	1467	1257	1160	1371	1116	1146	1370	1616	1423	1490	1443	1465	1449	1462	1407	1435	1422	1352	1511	1495	1407	1430	1571	1533	1149	1097	1097	1145	1145	1098	1145	1434	1278	1331	1450	1287	1210	1273	1163	1280	1320	1421	1265	1177	1137	1383	1137	1233	1136	1167	1284	1188	1264	1138	1137	1167	1342	1513	1273	1163	1275	1230	1320	1264	1275	1299	1150	1150	1162	1308	1308	1445	1339	1305	1324	1350	1359	1444	1434	1430	1465	1415	1430	1414	1301	1217	1346	1253	1230	1413	1132	1385	1364	1383	1392	1440	1325	1360	1444	1069	1272	1046	1350	1264	1195	1186	964	1286	1272	1317	1373	1298	1331	1132	1268	1321	1297	1423	1263	1400	1377	1342	1352	1421	1567	1388	1382	1354	1437	1279	1465	1387	1455	1230	1044	931	1285	1297	1102	1316	1377	1404	1284	1284	1273	1140	1103	1177	1302	1454	1468	1322	1329	1254	1462	1461	1440	1520	1569	1460	1388	1426	1400	1395	1247	1330	1244	1136	1159	1362	1181	1270	1288	1199	1116	1320	1391	1487	1537	1496	1315	1369	1385	1305	1358	1262	1434	1330	1505	1304	1383	1221	1119	1342	1457	1203	1092	1153	1178	1156	1178	1153	1136	1105	1074	1225	1128	1099	1179	1112	1253	1231	1526	1434	1349	1378	1254	1148	1147	1063	1054	1095	1152	1151	1166	1379	1324	1338	1260	1365	1253	1193	1184	1289	1209	1204	1254	1456	1398	1408	1446	1147	1348	1276	1127	1093	1039	1151	1158	1105	1134	1122	1524	1221	1449	1221	1401	1377	1283	1399	1726	1376	1123	1071	1373	1297	1124	1218	1289	1139	1160	1096	1070	1117	1160	1189	1128	1189	1180	1150	1073	1239	1196	1135	1167	1050	1146	1159	1161	984	1281	1333	1192	1272	1165	1156	1102	1011	1129	1075	1177	1103	1065	1236	1302	1375	1327	1380	1308	1307	1112	1164	1237	1231	1214	1274	1372	1239	1312	1316	1331	1413	1329	1426	1338	1421	1405	1235	1401	1176	1176	1364	1163	1309	1276	1465	1255	1298	1284	1307	1170	1406	1210	1329	1245	1298	1283	1144	1072	1086	1157	1220	1404	1137	1131	1162	1103	1298	1353	1344	1114	1210	1199	1176	1317	1251	1237	1216	1227	1277	1415	1260	1464	1070	1152	1254	1189	1118	1120	1150	1149	1112	1212	1126	1286	1108	1362	1145	1162	1213	1286	1181	1177	1097	1150	1200	1130	1078	1121	1144	1199	1182	1103	1209	1294	1069	1414	1584	1356	1340	1405	1304	1477	1506	1186	1517	1437	1464	1464	1445	1273	1376	1491	1365	1342	1412	1408	1359	1312	1298	1630	1548	1517	1438	1378	1124	1018	1087	1056	1282	1266	1194	1155	1292	1291	1444	1341	1266	1383	1405	1246	1289	1166	1157	1036	1076	1066	1151	1140	1078	1151	1012	1132	1320	1069	1181	1095	1038	1321	988	1043	1113	1030	1110	1093	1320	1051	1172	1104	1165	1048	1010	1281	1174	1303	1119	1101	1060	992	1141	1054	1157	1052	1048	1179	1141	1052	1095	1103	1289	1195	1080	1213	1137	1090	1243	1060	1207	1110	1047	1121	1166	1062	1172	1128	1044	1319	1092	1072	1065	1075	1191	1377	1090	1340	1058	1036	1063	1133	1120	1359	1064	1083	1119	1135	1380	1112	1454	1384	1409	1463	1398	1351	1387	1078	1213	1194	1399	1339	1120	1259	1265	1172	1162	1210	1123	1125	1226	1268	1195	1214	1560	1381	1372	1453	1341	1354	1108	1217	1295	1262	1324	1343	1465	1320	1348	1231	1323	1278	1320	1279	1325	1152	1471	1266	1306	1254	1341	1358	1402	1393	1252	1252	1247	1227	1078	1436	1369	1284	1254	1430	1326	1339	1242	1358	1248	1162	1391	1207	1424	1298	1378	1351	1326	1243	1307	1340	1330	1400	1281	1329	1354	1330	1300	1407	1331	1279	1326	1411	1363	1412	1337	1397	1426	1346	1407	1280	1329	1076	1377	1448	1361	1413	1298	1411	1361	1340	1144	1169	1242	1223	1361	1529	1341	1341	1206	1371	1351	1570	1245	1363	1235	1247	1384	1284	1306	1269	1422	1223	1145	1310	1179	1305	1338	1312	1328	1328	1334	1307	1285	1312	1274	1268	1241	1310	1350	1389	1372	1283	1243	1232	1249	1321	1244	1244	1215	1164	970	940	1216	1201	1258	1307	1239	1166	985	1356	929	1120	1241	1092	1206	1251	1151	1367	1216	1289	1260	1259	1149	1366	1339	1118	1087	1174	1173	1171	1348	1328	1291	1263	1340	1250	1182	1259	1511	1423	1136	1197	1300	1345	1465	1469	1552	1463	1445	1448	1684	1552	1466	1431	1465	1490	1428	1588	1443	1550	1385	1505	1462	1641	1591	1705	1218	18	1670	1155	1609	1282	1281	1194	1208	1377	1335	1391	1390	1387	1391	1231	1445	1292	1282	1323	1414	1387	1322	1324	1504	1296	1321	1394	1033	1050	1418	1355	1197	1123	1231	1146	1442	1339	1304	1388	1529	1409	1306	1233	1362	1290	1102	1166	1236	1369	1185	1331	1395	1399	1375	1237	1260	1331	1331	1217	1512	1320	1458	1388	1277	1111	1179	1140	1327	1241	1329	1296	1337	1273	1238	1475	1165	1143	1187	1220	1157	1612	1304	1293	1475	1488	1419	1408	1286	1274	1308	1384	1351	1259	1386	1407	1338	1537	1095
HEL_BA8425AA_AS.fasta.delta.3	1096	1191	1475	1518	1106	1076	1603	1636	1337	1435	1209	1379	1115	1364	1211	1109	1266	1291	1331	1041	1344	1312	1299	1322	1322	1327	1347	1204	1339	1142	1251	1249	1150	1161	1212	1223	1282	1324	1320	1181	1258	1286	1252	1135	1253	1271	1289	1307	1318	1344	1251	1309	1193	1258	1228	1195	1120	1187	1098	1113	1285	1239	1598	1252	1542	1507	1469	1169	1196	1439	1533	1649	1029	1543	1549	1607	1576	1580	1527	1631	1556	1572	1589	1515	1555	1688	1502	1482	1575	1636	1555	1586	1608	1599	1555	1619	1620	1579	1274	1505	1517	1457	1487	1576	1577	1542	1575	1598	1562	1537	1579	1589	1509	1529	1317	1311	1329	1304	1328	1274	1331	1312	1328	1358	1330	1341	1334	1254	1235	1306	1311	1346	1329	1288	1361	1343	1230	1312	1511	1249	1222	1227	1354	1567	1256	1338	1264	1270	1461	1265	1355	1431	1373	1389	1388	1414	1389	1414	1430	1407	1430	1406	1406	1420	1408	1467	1048	1198	1276	1240	1180	1170	1183	1330	1261	1283	1156	1170	1315	1238	1410	1438	1381	1488	1431	1415	1393	1280	1356	1270	1318	1440	1414	1379	1311	1466	1254	1208	1461	1413	1482	1378	1280	1453	1357	1350	1355	1386	1376	1318	1120	1118	1193	1293	1145	1166	1388	1340	1181	1262	1326	1080	1396	1056	1139	1095	966	1588	1582	1523	1639	1533	1537	1559	1620	1538	1609	1595	1572	1604	1560	1635	1609	1611	1331	1327	1590	1561	1567	1546	1584	1584	956	1084	1129	1284	1344	1338	1519	1217	1326	1251	1221	1050	1059	1289	1304	1129	1183	1435	1424	1485	1434	1151	1150	1057	1294	1285	1403	1029	1442	1137	1201	1223	1260	1255	1110	1226	1377	1112	1443	1106	1203	1215	1226	1067	1020	999	1338	1206	1209	1386	1301	1238	1387	1138	1288	1255	1174	1469	1155	1460	1329	1229	1220	1393	1357	1337	1284	1394	1430	1101	1086	1080	1412	1452	1102	1035	1459	1357	1422	1381	1497	1170	1347	1425	1181	1206	1498	1328	1076	1198	1370	1370	1184	1051	1088	1518	1294	1165	952	1165	1096	1169	1333	1220	1278	1080	1332	1207	1282	1367	1194	1370	1220	1202	1337	1207	1239	1209	1207	1364	1379	1164	1170	1453	1221	1437	1256	1329	1204	1104	1197	1315	1376	1193	1228	1333	1133	1277	1190	1408	1407	1220	1010	1099	1048	1316	1299	1416	1396	1404	1281	1183	1227	1361	1250	1376	1444	1272	1254	1291	1108	1237	1254	1069	1080	1181	1254	1205	1260	1170	1400	1276	1390	1362	1167	1341	1203	1339	1098	1006	1243	1118	1421	1350	1393	1226	1101	1078	1227	1285	1408	1168	1174	1310	1392	1281	1471	1104	1372	1354	1350	1365	1279	1354	1398	1085	1112	1238	1127	1226	1094	1281	1327	1233	1215	1334	1169	1194	1026	1160	1312	1192	1187	1259	1234	1122	1349	1235	1201	1335	1278	1178	1115	1204	1226	1216	1320	1172	1112	1245	1046	1227	1266	1250	1306	1106	1401	1147	1268	1371	1121	1335	1259	1078	1153	1224	1210	1000	1259	1241	1301	1276	1088	1296	1226	1110	1107	1093	1235	1454	1230	1227	1244	1006	1026	1027	1037	1032	1051	1227	1114	1040	1041	978	1041	1058	1072	1058	943	937	943	979	937	1006	1006	1006	995	1006	1006	1006	1219	1196	1220	1219	1196	1196	1196	1120	1109	1121	1120	1120	1120	1109	1120	1112	1118	1087	1051	1058	1051	1051	1006	1006	1067	1058	1058	1087	1058	1058	1051	1050	1041	944	944	944	945	937	980	944	944	917	944	1280	1308	1219	1226	1228	1214	1213	1190	1195	1217	1122	1123	1122	1122	1123	1123	1123	1120	1116	1120	1051	1050	1120	1068	1121	1120	915	945	944	944	945	944	944	945	908	944	1120	1025	1026	1025	1025	1027	1026	1025	1026	1188	1217	1227	1217	1194	1218	1224	1222	1222	1227	1244	938	1006	995	1006	1006	995	995	1028	1025	1025	1027	1026	1026	1199	1124	1041	1040	1041	1029	1025	1027	1058	1058	1018	1058	1058	1058	944	979	944	1006	1006	1006	1300	1332	1193	1192	1334	1374	1328	1358	1269	1299	1041	1122	1051	1196	945	978	1120	1290	1309	1427	1397	1372	1222	1330	1339	1096	1154	1238	1151	1323	1306	1261	1245	965	984	1233	1075	1278	1092	1143	1144	1430	1023	1014	1144	1047	1083	1138	1037	1250	1448	1268	1585	1414	1083	1082	1074	1288	1167	1277	1205	1156	1214	1254	1220	1325	1339	1240	1401	1364	1361	1423	1368	1325	1325	1326	1317	1204	1237	1115	1202	1142	1147	1224	1119	1120	1182	1172	1543	1287	1255	1146	1542	1118	1103	1100	1330	1323	1054	1425	1085	1018	1118	1437	1016	1393	1147	1164	1132	1010	1027	961	1096	1029	1081	1253	1296	1106	995	984	1072	1376	1228	1258	1010	1043	1412	1373	1197	1285	1393	1084	1108	1236	1404	1030	1159	1174	1374	1048	1226	1250	1334	1317	1115	1361	1157	1090	976	1019	1044	1346	1134	1286	1384	1055	1176	1317	1258	1241	1199	1388	1268	1334	1241	1183	1193	1207	1309	1315	1327	1222	1344	1278	1337	1212	1237	1234	1240	1141	1182	1221	1271	1138	1209	1200	1269	1360	1225	1195	1227	1201	1249	1187	1245	1209	1152	1337	1304	1304	1280	1304	1047	1017	1034	1021	1022	1041	1047	1045	1040	1054	1059	1023	1039	1054	1046	1028	1039	1054	1028	1043	1054	1057	1036	1292	1251	1379	1376	1396	1411	1047	1396	1211	1458	1000	1275	978	1444	1367	1403	1296	1308	1380	1388	1366	1088	1358	1143	1210	1196	1318	1304	1257	1299	1341	1333	1268	1237	1399	1311	1365	1334	1195	1015	989	972	1352	1231	1412	1036	1117	1204	1173	1344	1183	1316	1233	1243	1161	1239	1323	1201	1133	1056	1174	1040	1012	1042	1240	1257	1226	1255	1375	1375	1338	1397	1181	1039	1203	1269	1393	1417	1183	1414	1386	1423	1256	1184	1284	1236	1161	1313	1415	1392	981	1204	1340	1266	1352	1007	17	0	0	0	11	17	17	28	0	17	0	17	17	28	0	0	17	0	17	0	0	0	17	17	0	17	1283	1391	1391	1391	1359	1391	1391	1393	1406	1405	1405	1405	1405	1405	1405	1391	1406	1405	1406	1405	1406	1405	1405	1405	1406	1406	1390	1405	1406	1406	1406	1406	1405	1380	1405	1405	1391	1391	1391	0	11	38	47	28	21	49	28	24	28	45	39	13	24	79	0	35	37	28	91	15	69	17	11	32	1	11	17	21	28	28	68	0	11	17	11	17	28	11	27	0	0	18	29	28	28	0	17	0	17	27	28	17	17	0	17	24	17	0	0	17	17	28	17	11	28	11	0	11	0	17	0	17	24	17	17	3	17	28	1	17	0	0	17	0	11	17	17	17	44	0	17	11	1054	1477	1405	1468	1362	1351	1206	1388	1483	1147	1380	1181	1365	1060	1444	1336	1176	1390	1021	1302	1375	1451	1092	1378	1065	1263	1344	1257	1363	1322	1140	1008	1334	1162	1284	1090	1060	1289	1373	1409	1280	1590	1105	1446	1122	1269	1213	1362	1060	1425	1271	1275	1268	1368	1311	1343	1355	1273	1296	1374	994	1053	1464	1081	1130	1060	1073	1086	1362	1250	1060	1207	1060	1220	1292	1291	1089	1420	1250	1385	1282	1341	1143	1142	1482	1250	1026	1229	1299	1258	1309	1432	1355	1245	1289	1175	1060	1109	1375	1373	1070	1419	1036	1334	1185	1016	1309	1399	1148	1079	1151	1078	1042	1074	1374	1357	1081	1178	1041	922	1125	1080	1049	1059	1060	1323	1176	1388	1208	1241	1162	1165	1441	1329	1316	1171	1049	1172	1042	1339	1231	1357	1379	1332	1418	1214	1292	1342	1344	1261	1342	1365	1138	1011	1021	1239	1274	1068	1265	1080	1516	1363	1345	1511	1305	1169	1113	1227	1351	1216	1477	1395	1206	1060	1030	1199	1334	1009	1119	1108	981	1085	1019	1188	1384	1308	1269	1254	1389	1317	1366	1176	1590	1003	1414	1027	1112	1239	1394	1267	1175	1060	1407	1315	1244	997	1093	1321	1361	1060	1336	1366	1115	1225	1334	1092	1365	1426	1160	1405	1440	1330	1400	1216	1010	1253	1187	1450	1161	1227	1066	1315	1378	1389	1175	1455	1390	1060	1191	1080	1060	1403	1038	1024	1296	1067	1251	1104	1126	1266	1226	1014	1103	1161	1249	1437	1463	1095	1453	1142	1437	1119	1344	1356	1432	1131	1388	1347	1416	1389	1199	1396	1391	1298	1087	1237	1366	1235	1393	1251	1403	1405	1386	1060	1432	1438	1299	1419	1407	1153	1300	1259	1333	1385	1367	1482	1311	1252	1359	1273	1074	1206	1060	1109	1354	1456	1060	1286	1150	1220	1412	1289	1199	1072	1294	1259	1023	1106	1336	1077	1308	1441	1183	1151	1260	1349	1403	1115	1240	1072	1040	1109	1054	1060	1240	1364	1363	1048	1041	994	1295	1430	1089	1144	1087	1377	1428	1215	1330	1294	1307	1252	1012	1521	1514	1202	1405	1287	1121	1328	1078	1110	1436	1594	1401	1420	1372	1446	1412	1497	1409	1374	1384	1387	1490	1445	1444	1364	1521	1470	1102	1111	1111	1112	1112	1110	1112	1399	1304	1355	1375	1264	1195	1244	1177	1267	1236	1349	1214	1089	1078	1382	1106	1209	1105	1184	1234	1204	1200	1106	1106	1184	1343	1489	1244	1177	1326	1201	1236	1257	1326	1252	1150	1150	1162	1269	1269	1400	1306	1280	1250	1337	1314	1395	1372	1397	1401	1375	1377	1447	1262	1235	1299	1276	1205	1446	1172	1324	1351	1439	1375	1351	1281	1347	1430	1042	1221	1035	1273	1296	1145	1213	964	1261	1221	1273	1339	1313	1311	1129	1262	1320	1293	1405	1181	1400	1355	1337	1304	1367	1515	1387	1337	1325	1406	1279	1384	1440	1397	1207	991	982	1311	1337	1079	1254	1344	1348	1247	1247	1243	1111	1057	1151	1264	1408	1418	1294	1305	1214	1401	1436	1378	1458	1540	1399	1345	1383	1357	1350	1220	1282	1253	1176	1197	1300	1206	1293	1242	1186	1148	1273	1419	1498	1496	1432	1335	1327	1361	1250	1322	1239	1399	1379	1454	1259	1316	1183	1158	1369	1369	1138	1061	1103	1142	1106	1139	1148	1157	1114	1033	1158	1065	1034	1131	1063	1208	1152	1464	1455	1395	1417	1163	1086	1119	1030	1025	1114	1112	1194	1207	1312	1263	1291	1221	1308	1288	1189	1224	1247	1174	1175	1210	1384	1342	1346	1412	1165	1287	1263	1090	1059	1004	1126	1114	1042	1100	1104	1502	1185	1377	1191	1362	1336	1239	1381	1643	1325	1061	1028	1343	1297	1097	1152	1225	1084	1128	1045	1050	1081	1094	1129	1094	1129	1160	1111	1080	1223	1117	1072	1098	1010	1087	1112	1105	1037	1270	1305	1156	1243	1107	1120	1066	1021	1074	1028	1110	1062	1049	1181	1312	1308	1294	1337	1230	1305	1148	1169	1190	1254	1190	1299	1303	1277	1344	1279	1292	1355	1313	1371	1316	1376	1421	1271	1361	1122	1122	1313	1128	1272	1233	1413	1197	1260	1290	1295	1132	1376	1246	1321	1265	1304	1222	1095	1107	1063	1129	1195	1421	1151	1177	1134	1068	1269	1290	1294	1073	1218	1162	1222	1249	1231	1228	1179	1252	1245	1456	1205	1402	1040	1116	1218	1150	1080	1082	1157	1092	1083	1193	1117	1239	1068	1313	1095	1100	1187	1205	1141	1150	1066	1118	1171	1100	1058	1065	1099	1132	1171	1067	1222	1230	1058	1447	1527	1370	1355	1425	1326	1394	1443	1245	1472	1385	1420	1419	1381	1278	1400	1423	1397	1363	1373	1417	1401	1295	1283	1670	1594	1478	1400	1326	1067	926	1043	1056	1253	1236	1151	1087	1222	1221	1389	1291	1277	1305	1320	1237	1338	1218	1066	1036	1070	1095	1118	1102	1111	1113	1003	1094	1263	1069	1123	1065	1016	1262	985	1020	1105	1026	1112	1081	1263	982	1090	1073	1117	1054	1058	1301	1120	1319	1062	1037	1136	966	1079	1039	1109	1046	1103	1148	1083	1045	1087	1087	1317	1111	1009	1248	1041	1032	1185	1008	1242	1087	1044	1020	1186	1033	1140	1055	1052	1322	1052	1039	1097	1053	1158	1358	1016	1373	1040	1070	982	1049	1110	1275	1026	1083	1120	1067	1320	1118	1395	1377	1425	1428	1391	1295	1357	1031	1187	1138	1415	1328	1106	1270	1265	1135	1118	1156	1106	1175	1161	1220	1114	1174	1502	1418	1394	1399	1371	1407	1107	1163	1261	1248	1311	1318	1403	1265	1304	1170	1316	1213	1285	1306	1289	1151	1440	1292	1202	1177	1299	1304	1346	1311	1287	1287	1230	1191	1105	1380	1318	1258	1252	1363	1275	1317	1242	1307	1254	1137	1333	1127	1376	1320	1298	1287	1287	1252	1268	1301	1265	1355	1294	1313	1308	1249	1314	1327	1321	1265	1289	1353	1300	1374	1301	1309	1371	1294	1341	1265	1311	1124	1338	1352	1281	1355	1261	1328	1345	1340	1127	1101	1225	1199	1332	1479	1266	1283	1198	1325	1320	1574	1196	1306	1214	1222	1344	1257	1239	1265	1388	1159	1112	1248	1182	1330	1249	1277	1309	1328	1287	1300	1211	1260	1231	1292	1276	1248	1324	1364	1342	1229	1158	1140	1227	1243	1265	1257	1211	1198	993	940	1181	1201	1230	1213	1212	1202	946	1296	928	1169	1158	1123	1193	1198	1094	1315	1267	1296	1243	1180	1131	1354	1285	1086	1061	1167	1119	1148	1402	1273	1242	1203	1229	1203	1142	1203	1458	1355	1081	1192	1229	1283	1386	1412	1545	1420	1421	1424	1627	1599	1516	1407	1481	1469	1404	1561	1481	1480	1380	1482	1439	1597	1568	1644	1145	1	1669	1138	1607	1238	1282	1165	1199	1321	1357	1351	1326	1334	1432	1164	1396	1305	1319	1317	1364	1363	1330	1332	1448	1195	1276	1356	963	1055	1422	1307	1173	1103	1251	1095	1378	1251	1270	1368	1444	1363	1270	1159	1323	1294	1052	1166	1219	1309	1135	1280	1413	1363	1349	1241	1203	1272	1272	1150	1461	1229	1429	1296	1229	1174	1116	1048	1302	1271	1287	1265	1270	1248	1275	1457	1165	1143	1100	1132	1146	1544	1292	1281	1412	1425	1432	1407	1264	1260	1277	1357	1289	1203	1350	1368	1248	1473	1023
HEL_BA8426AA_AS.fasta.delta.3	1096	1191	1475	1518	1106	1076	1603	1636	1337	1435	1209	1379	1115	1364	1211	1109	1266	1291	1331	1041	1344	1312	1299	1322	1322	1327	1347	1204	1339	1142	1251	1249	1150	1161	1212	1223	1282	1324	1320	1181	1258	1286	1252	1135	1253	1271	1289	1307	1318	1344	1251	1309	1193	1258	1228	1195	1120	1187	1098	1113	1285	1239	1598	1252	1542	1507	1469	1169	1196	1439	1533	1649	1029	1543	1549	1607	1576	1580	1527	1631	1556	1572	1589	1515	1555	1688	1502	1482	1575	1636	1555	1586	1608	1599	1555	1619	1620	1579	1274	1505	1517	1457	1487	1576	1577	1542	1575	1598	1562	1537	1579	1589	1509	1529	1317	1311	1329	1304	1328	1274	1331	1312	1328	1358	1330	1341	1334	1254	1235	1306	1311	1346	1329	1288	1361	1343	1230	1312	1511	1249	1222	1227	1354	1567	1256	1338	1264	1270	1461	1265	1355	1431	1373	1389	1388	1414	1389	1414	1430	1407	1430	1406	1406	1420	1408	1467	1048	1198	1276	1240	1180	1170	1183	1330	1261	1283	1156	1170	1315	1238	1410	1438	1381	1488	1431	1415	1393	1280	1356	1270	1318	1440	1414	1379	1311	1466	1254	1208	1461	1413	1482	1378	1280	1453	1357	1350	1355	1386	1376	1318	1120	1118	1193	1293	1145	1166	1388	1340	1181	1262	1326	1080	1396	1056	1139	1095	966	1588	1582	1523	1639	1533	1537	1559	1620	1538	1609	1595	1572	1604	1560	1635	1609	1611	1331	1327	1590	1561	1567	1546	1584	1584	956	1084	1129	1284	1344	1338	1519	1217	1326	1251	1221	1050	1059	1289	1304	1129	1183	1435	1424	1485	1434	1151	1150	1057	1294	1285	1403	1029	1442	1137	1201	1223	1260	1255	1110	1226	1377	1112	1443	1106	1203	1215	1226	1067	1020	999	1338	1206	1209	1386	1301	1238	1387	1138	1288	1255	1174	1469	1155	1460	1329	1229	1220	1393	1357	1337	1284	1394	1430	1101	1086	1080	1412	1452	1102	1035	1459	1357	1422	1381	1497	1170	1347	1425	1181	1206	1498	1328	1076	1198	1370	1370	1184	1051	1088	1518	1294	1165	952	1165	1096	1169	1333	1220	1278	1080	1332	1207	1282	1367	1194	1370	1220	1202	1337	1207	1239	1209	1207	1364	1379	1164	1170	1453	1221	1437	1256	1329	1204	1104	1197	1315	1376	1193	1228	1333	1133	1277	1190	1408	1407	1220	1010	1099	1048	1316	1299	1416	1396	1404	1281	1183	1227	1361	1250	1376	1444	1272	1254	1291	1108	1237	1254	1069	1080	1181	1254	1205	1260	1170	1400	1276	1390	1362	1167	1341	1203	1339	1098	1006	1243	1118	1421	1350	1393	1226	1101	1078	1227	1285	1408	1168	1174	1310	1392	1281	1471	1104	1372	1354	1350	1365	1279	1354	1398	1085	1112	1238	1127	1226	1094	1281	1327	1233	1215	1334	1169	1194	1026	1160	1312	1192	1187	1259	1234	1122	1349	1235	1201	1335	1278	1178	1115	1204	1226	1216	1320	1172	1112	1245	1046	1227	1266	1250	1306	1106	1401	1147	1268	1371	1121	1335	1259	1078	1153	1224	1210	1000	1259	1241	1301	1276	1088	1296	1226	1110	1107	1093	1235	1454	1230	1227	1244	1006	1026	1027	1037	1032	1051	1227	1114	1040	1041	978	1041	1058	1072	1058	943	937	943	979	937	1006	1006	1006	995	1006	1006	1006	1219	1196	1220	1219	1196	1196	1196	1120	1109	1121	1120	1120	1120	1109	1120	1112	1118	1087	1051	1058	1051	1051	1006	1006	1067	1058	1058	1087	1058	1058	1051	1050	1041	944	944	944	945	937	980	944	944	917	944	1280	1308	1219	1226	1228	1214	1213	1190	1195	1217	1122	1123	1122	1122	1123	1123	1123	1120	1116	1120	1051	1050	1120	1068	1121	1120	915	945	944	944	945	944	944	945	908	944	1120	1025	1026	1025	1025	1027	1026	1025	1026	1188	1217	1227	1217	1194	1218	1224	1222	1222	1227	1244	938	1006	995	1006	1006	995	995	1028	1025	1025	1027	1026	1026	1199	1124	1041	1040	1041	1029	1025	1027	1058	1058	1018	1058	1058	1058	944	979	944	1006	1006	1006	1300	1332	1193	1192	1334	1374	1328	1358	1269	1299	1041	1122	1051	1196	945	978	1120	1290	1309	1427	1397	1372	1222	1330	1339	1096	1154	1238	1151	1323	1306	1261	1245	965	984	1233	1075	1278	1092	1143	1144	1430	1023	1014	1144	1047	1083	1138	1037	1250	1448	1268	1585	1414	1083	1082	1074	1288	1167	1277	1205	1156	1214	1254	1220	1325	1339	1240	1401	1364	1361	1423	1368	1325	1325	1326	1317	1204	1237	1115	1202	1142	1147	1224	1119	1120	1182	1172	1543	1287	1255	1146	1542	1118	1103	1100	1330	1323	1054	1425	1085	1018	1118	1437	1016	1393	1147	1164	1132	1010	1027	961	1096	1029	1081	1253	1296	1106	995	984	1072	1376	1228	1258	1010	1043	1412	1373	1197	1285	1393	1084	1108	1236	1404	1030	1159	1174	1374	1048	1226	1250	1334	1317	1115	1361	1157	1090	976	1019	1044	1346	1134	1286	1384	1055	1176	1317	1258	1241	1199	1388	1268	1334	1241	1183	1193	1207	1309	1315	1327	1222	1344	1278	1337	1212	1237	1234	1240	1141	1182	1221	1271	1138	1209	1200	1269	1360	1225	1195	1227	1201	1249	1187	1245	1209	1152	1337	1304	1304	1280	1304	1047	1017	1034	1021	1022	1041	1047	1045	1040	1054	1059	1023	1039	1054	1046	1028	1039	1054	1028	1043	1054	1057	1036	1292	1251	1379	1376	1396	1411	1047	1396	1211	1458	1000	1275	978	1444	1367	1403	1296	1308	1380	1388	1366	1088	1358	1143	1210	1196	1318	1304	1257	1299	1341	1333	1268	1237	1399	1311	1365	1334	1195	1015	989	972	1352	1231	1412	1036	1117	1204	1173	1344	1183	1316	1233	1243	1161	1239	1323	1201	1133	1056	1174	1040	1012	1042	1240	1257	1226	1255	1375	1375	1338	1397	1181	1039	1203	1269	1393	1417	1183	1414	1386	1423	1256	1184	1284	1236	1161	1313	1415	1392	981	1204	1340	1266	1352	1007	17	0	0	0	11	17	17	28	0	17	0	17	17	28	0	0	17	0	17	0	0	0	17	17	0	17	1283	1391	1391	1391	1359	1391	1391	1393	1406	1405	1405	1405	1405	1405	1405	1391	1406	1405	1406	1405	1406	1405	1405	1405	1406	1406	1390	1405	1406	1406	1406	1406	1405	1380	1405	1405	1391	1391	1391	0	11	38	47	28	21	49	28	24	28	45	39	13	24	79	0	35	37	28	91	15	69	17	11	32	1	11	17	21	28	28	68	0	11	17	11	17	28	11	27	0	0	18	29	28	28	0	17	0	17	27	28	17	17	0	17	24	17	0	0	17	17	28	17	11	28	11	0	11	0	17	0	17	24	17	17	3	17	28	1	17	0	0	17	0	11	17	17	17	44	0	17	11	1054	1477	1405	1468	1362	1351	1206	1388	1483	1147	1380	1181	1365	1060	1444	1336	1176	1390	1021	1302	1375	1451	1092	1378	1065	1263	1344	1257	1363	1322	1140	1008	1334	1162	1284	1090	1060	1289	1373	1409	1280	1590	1105	1446	1122	1269	1213	1362	1060	1425	1271	1275	1268	1368	1311	1343	1355	1273	1296	1374	994	1053	1464	1081	1130	1060	1073	1086	1362	1250	1060	1207	1060	1220	1292	1291	1089	1420	1250	1385	1282	1341	1143	1142	1482	1250	1026	1229	1299	1258	1309	1432	1355	1245	1289	1175	1060	1109	1375	1373	1070	1419	1036	1334	1185	1016	1309	1399	1148	1079	1151	1078	1042	1074	1374	1357	1081	1178	1041	922	1125	1080	1049	1059	1060	1323	1176	1388	1208	1241	1162	1165	1441	1329	1316	1171	1049	1172	1042	1339	1231	1357	1379	1332	1418	1214	1292	1342	1344	1261	1342	1365	1138	1011	1021	1239	1274	1068	1265	1080	1516	1363	1345	1511	1305	1169	1113	1227	1351	1216	1477	1395	1206	1060	1030	1199	1334	1009	1119	1108	981	1085	1019	1188	1384	1308	1269	1254	1389	1317	1366	1176	1590	1003	1414	1027	1112	1239	1394	1267	1175	1060	1407	1315	1244	997	1093	1321	1361	1060	1336	1366	1115	1225	1334	1092	1365	1426	1160	1405	1440	1330	1400	1216	1010	1253	1187	1450	1161	1227	1066	1315	1378	1389	1175	1455	1390	1060	1191	1080	1060	1403	1038	1024	1296	1067	1251	1104	1126	1266	1226	1014	1103	1161	1249	1437	1463	1095	1453	1142	1437	1119	1344	1356	1432	1131	1388	1347	1416	1389	1199	1396	1391	1298	1087	1237	1366	1235	1393	1251	1403	1405	1386	1060	1432	1438	1299	1419	1407	1153	1300	1259	1333	1385	1367	1482	1311	1252	1359	1273	1074	1206	1060	1109	1354	1456	1060	1286	1150	1220	1412	1289	1199	1072	1294	1259	1023	1106	1336	1077	1308	1441	1183	1151	1260	1349	1403	1115	1240	1072	1040	1109	1054	1060	1240	1364	1363	1048	1041	994	1295	1430	1089	1144	1087	1377	1428	1215	1330	1294	1307	1252	1012	1521	1514	1202	1405	1287	1121	1328	1078	1110	1436	1594	1401	1420	1372	1446	1412	1497	1409	1374	1384	1387	1490	1445	1444	1364	1521	1470	1102	1111	1111	1112	1112	1110	1112	1399	1304	1355	1375	1264	1195	1244	1177	1267	1236	1349	1214	1089	1078	1382	1106	1209	1105	1184	1234	1204	1200	1106	1106	1184	1343	1489	1244	1177	1326	1201	1236	1257	1326	1252	1150	1150	1162	1269	1269	1400	1306	1280	1250	1337	1314	1395	1372	1397	1401	1375	1377	1447	1262	1235	1299	1276	1205	1446	1172	1324	1351	1439	1375	1351	1281	1347	1430	1042	1221	1035	1273	1296	1145	1213	964	1261	1221	1273	1339	1313	1311	1129	1262	1320	1293	1405	1181	1400	1355	1337	1304	1367	1515	1387	1337	1325	1406	1279	1384	1440	1397	1207	991	982	1311	1337	1079	1254	1344	1348	1247	1247	1243	1111	1057	1151	1264	1408	1418	1294	1305	1214	1401	1436	1378	1458	1540	1399	1345	1383	1357	1350	1220	1282	1253	1176	1197	1300	1206	1293	1242	1186	1148	1273	1419	1498	1496	1432	1335	1327	1361	1250	1322	1239	1399	1379	1454	1259	1316	1183	1158	1369	1369	1138	1061	1103	1142	1106	1139	1148	1157	1114	1033	1158	1065	1034	1131	1063	1208	1152	1464	1455	1395	1417	1163	1086	1119	1030	1025	1114	1112	1194	1207	1312	1263	1291	1221	1308	1288	1189	1224	1247	1174	1175	1210	1384	1342	1346	1412	1165	1287	1263	1090	1059	1004	1126	1114	1042	1100	1104	1502	1185	1377	1191	1362	1336	1239	1381	1643	1325	1061	1028	1343	1297	1097	1152	1225	1084	1128	1045	1050	1081	1094	1129	1094	1129	1160	1111	1080	1223	1117	1072	1098	1010	1087	1112	1105	1037	1270	1305	1156	1243	1107	1120	1066	1021	1074	1028	1110	1062	1049	1181	1312	1308	1294	1337	1230	1305	1148	1169	1190	1254	1190	1299	1303	1277	1344	1279	1292	1355	1313	1371	1316	1376	1421	1271	1361	1122	1122	1313	1128	1272	1233	1413	1197	1260	1290	1295	1132	1376	1246	1321	1265	1304	1222	1095	1107	1063	1129	1195	1421	1151	1177	1134	1068	1269	1290	1294	1073	1218	1162	1222	1249	1231	1228	1179	1252	1245	1456	1205	1402	1040	1116	1218	1150	1080	1082	1157	1092	1083	1193	1117	1239	1068	1313	1095	1100	1187	1205	1141	1150	1066	1118	1171	1100	1058	1065	1099	1132	1171	1067	1222	1230	1058	1447	1527	1370	1355	1425	1326	1394	1443	1245	1472	1385	1420	1419	1381	1278	1400	1423	1397	1363	1373	1417	1401	1295	1283	1670	1594	1478	1400	1326	1067	926	1043	1056	1253	1236	1151	1087	1222	1221	1389	1291	1277	1305	1320	1237	1338	1218	1066	1036	1070	1095	1118	1102	1111	1113	1003	1094	1263	1069	1123	1065	1016	1262	985	1020	1105	1026	1112	1081	1263	982	1090	1073	1117	1054	1058	1301	1120	1319	1062	1037	1136	966	1079	1039	1109	1046	1103	1148	1083	1045	1087	1087	1317	1111	1009	1248	1041	1032	1185	1008	1242	1087	1044	1020	1186	1033	1140	1055	1052	1322	1052	1039	1097	1053	1158	1358	1016	1373	1040	1070	982	1049	1110	1275	1026	1083	1120	1067	1320	1118	1395	1377	1425	1428	1391	1295	1357	1031	1187	1138	1415	1328	1106	1270	1265	1135	1118	1156	1106	1175	1161	1220	1114	1174	1502	1418	1394	1399	1371	1407	1107	1163	1261	1248	1311	1318	1403	1265	1304	1170	1316	1213	1285	1306	1289	1151	1440	1292	1202	1177	1299	1304	1346	1311	1287	1287	1230	1191	1105	1380	1318	1258	1252	1363	1275	1317	1242	1307	1254	1137	1333	1127	1376	1320	1298	1287	1287	1252	1268	1301	1265	1355	1294	1313	1308	1249	1314	1327	1321	1265	1289	1353	1300	1374	1301	1309	1371	1294	1341	1265	1311	1124	1338	1352	1281	1355	1261	1328	1345	1340	1127	1101	1225	1199	1332	1479	1266	1283	1198	1325	1320	1574	1196	1306	1214	1222	1344	1257	1239	1265	1388	1159	1112	1248	1182	1330	1249	1277	1309	1328	1287	1300	1211	1260	1231	1292	1276	1248	1324	1364	1342	1229	1158	1140	1227	1243	1265	1257	1211	1198	993	940	1181	1201	1230	1213	1212	1202	946	1296	928	1169	1158	1123	1193	1198	1094	1315	1267	1296	1243	1180	1131	1354	1285	1086	1061	1167	1119	1148	1402	1273	1242	1203	1229	1203	1142	1203	1458	1355	1081	1192	1229	1283	1386	1412	1545	1420	1421	1424	1627	1599	1516	1407	1481	1469	1404	1561	1481	1480	1380	1482	1439	1597	1568	1644	1145	1	1669	1138	1607	1238	1282	1165	1199	1321	1357	1351	1326	1334	1432	1164	1396	1305	1319	1317	1364	1363	1330	1332	1448	1195	1276	1356	963	1055	1422	1307	1173	1103	1251	1095	1378	1251	1270	1368	1444	1363	1270	1159	1323	1294	1052	1166	1219	1309	1135	1280	1413	1363	1349	1241	1203	1272	1272	1150	1461	1229	1429	1296	1229	1174	1116	1048	1302	1271	1287	1265	1270	1248	1275	1457	1165	1143	1100	1132	1146	1544	1292	1281	1412	1425	1432	1407	1264	1260	1277	1357	1289	1203	1350	1368	1248	1473	1023
HEL_BA8427AA_AS.fasta.delta.3	1096	1191	1475	1518	1106	1076	1603	1636	1337	1433	1209	1379	1115	1364	1211	1109	1266	1291	1329	1041	1344	1312	1299	1322	1320	1327	1347	1204	1339	1142	1251	1249	1150	1161	1212	1223	1282	1324	1320	1181	1258	1286	1252	1135	1253	1271	1289	1307	1318	1344	1249	1307	1193	1258	1228	1195	1120	1187	1098	1113	1285	1237	1598	1252	1542	1507	1469	1169	1196	1439	1533	1649	1029	1543	1549	1607	1576	1580	1527	1631	1556	1572	1589	1515	1555	1688	1502	1482	1575	1636	1555	1586	1608	1599	1555	1619	1620	1579	1274	1505	1517	1457	1487	1576	1577	1542	1575	1598	1562	1537	1579	1589	1509	1529	1317	1311	1329	1302	1328	1274	1331	1310	1326	1358	1330	1341	1334	1254	1235	1304	1311	1346	1329	1288	1361	1343	1230	1312	1511	1249	1222	1225	1352	1567	1254	1338	1264	1270	1461	1265	1355	1431	1373	1389	1388	1414	1389	1414	1430	1407	1430	1406	1406	1420	1408	1467	1048	1198	1276	1240	1178	1170	1183	1330	1259	1283	1156	1170	1315	1238	1409	1438	1381	1488	1429	1415	1391	1278	1356	1270	1318	1440	1414	1379	1311	1464	1254	1208	1461	1413	1482	1378	1280	1451	1357	1350	1355	1386	1376	1318	1120	1118	1193	1293	1145	1166	1388	1340	1181	1262	1326	1080	1396	1056	1139	1093	966	1588	1582	1523	1639	1533	1537	1559	1620	1538	1609	1595	1572	1604	1560	1635	1609	1611	1331	1327	1590	1561	1567	1546	1584	1584	954	1084	1129	1284	1344	1338	1519	1217	1326	1251	1221	1050	1057	1289	1304	1129	1183	1435	1424	1485	1434	1151	1150	1057	1294	1285	1403	1029	1440	1137	1201	1223	1260	1255	1110	1226	1377	1110	1443	1106	1203	1215	1226	1067	1020	999	1338	1206	1207	1384	1301	1238	1387	1136	1288	1255	1174	1469	1155	1460	1329	1229	1220	1393	1357	1337	1284	1394	1430	1101	1086	1080	1412	1452	1102	1035	1459	1357	1422	1381	1497	1170	1347	1425	1181	1206	1498	1328	1076	1198	1370	1370	1184	1051	1088	1518	1294	1165	952	1165	1096	1169	1333	1218	1276	1080	1332	1207	1282	1367	1194	1370	1218	1202	1337	1207	1239	1209	1205	1364	1379	1164	1170	1453	1221	1435	1256	1329	1204	1102	1197	1315	1374	1193	1226	1333	1133	1277	1190	1408	1405	1220	1010	1099	1048	1316	1299	1416	1396	1402	1281	1183	1225	1359	1250	1374	1444	1272	1254	1291	1108	1237	1254	1067	1080	1181	1252	1205	1260	1170	1400	1276	1390	1362	1167	1341	1203	1339	1096	1006	1243	1118	1421	1350	1393	1226	1101	1078	1227	1285	1408	1168	1174	1310	1392	1281	1471	1104	1370	1354	1350	1365	1279	1354	1398	1085	1110	1238	1127	1226	1094	1281	1327	1233	1215	1334	1169	1194	1026	1160	1312	1192	1187	1259	1234	1122	1349	1235	1201	1335	1278	1178	1115	1204	1226	1216	1320	1172	1112	1245	1046	1227	1266	1249	1306	1106	1401	1147	1266	1371	1121	1335	1259	1078	1153	1224	1210	1000	1259	1241	1301	1274	1086	1296	1226	1110	1107	1093	1235	1454	1230	1227	1244	1006	1026	1027	1037	1032	1051	1227	1114	1040	1041	978	1041	1058	1072	1058	943	937	943	979	937	1006	1006	1006	995	1006	1006	1006	1219	1196	1220	1219	1196	1196	1196	1118	1109	1121	1118	1118	1118	1109	1118	1112	1118	1087	1051	1058	1051	1051	1006	1006	1067	1058	1058	1087	1058	1058	1051	1050	1041	944	944	944	945	937	980	944	944	917	944	1280	1308	1219	1226	1228	1214	1213	1190	1195	1217	1122	1123	1122	1122	1123	1123	1123	1118	1116	1118	1051	1050	1118	1068	1121	1120	915	945	944	944	945	944	944	945	908	944	1118	1025	1026	1025	1025	1027	1026	1025	1026	1188	1217	1227	1217	1194	1218	1224	1222	1222	1227	1244	938	1006	995	1006	1006	995	995	1028	1025	1025	1027	1026	1026	1199	1124	1041	1040	1041	1029	1025	1027	1058	1058	1018	1058	1058	1058	944	979	944	1006	1006	1006	1300	1330	1193	1192	1334	1372	1328	1358	1269	1299	1041	1122	1051	1196	945	978	1118	1290	1309	1427	1397	1372	1222	1330	1339	1094	1152	1238	1151	1323	1306	1261	1245	965	984	1233	1075	1278	1092	1143	1144	1430	1023	1014	1144	1045	1083	1138	1037	1250	1448	1268	1585	1412	1083	1082	1074	1288	1167	1277	1203	1156	1214	1254	1218	1325	1339	1240	1399	1362	1359	1423	1366	1323	1325	1326	1317	1204	1237	1115	1200	1142	1147	1224	1119	1120	1182	1172	1543	1287	1255	1146	1542	1118	1103	1100	1330	1323	1054	1425	1085	1018	1118	1437	1016	1393	1147	1164	1132	1010	1027	961	1096	1029	1081	1253	1296	1106	995	984	1072	1376	1228	1258	1010	1043	1412	1373	1197	1285	1393	1084	1108	1236	1402	1030	1159	1174	1374	1048	1226	1250	1334	1315	1115	1361	1157	1090	976	1019	1044	1346	1134	1286	1382	1055	1176	1317	1256	1239	1199	1388	1268	1334	1241	1183	1193	1207	1309	1315	1327	1222	1344	1276	1335	1212	1237	1234	1240	1141	1180	1219	1271	1136	1209	1200	1267	1358	1225	1195	1225	1201	1247	1187	1245	1209	1152	1337	1304	1304	1280	1304	1045	1015	1032	1019	1020	1039	1045	1043	1038	1052	1057	1021	1037	1052	1044	1026	1037	1052	1026	1041	1052	1055	1034	1292	1251	1379	1376	1396	1411	1047	1396	1209	1456	1000	1275	978	1444	1365	1403	1296	1306	1378	1388	1364	1088	1356	1143	1210	1196	1318	1302	1257	1299	1341	1333	1268	1237	1399	1311	1363	1334	1193	1015	989	972	1350	1231	1410	1036	1117	1204	1173	1344	1183	1316	1233	1243	1161	1239	1323	1201	1133	1054	1172	1038	1010	1040	1240	1255	1226	1255	1375	1373	1338	1397	1181	1039	1203	1269	1391	1415	1181	1412	1386	1421	1256	1182	1282	1236	1161	1313	1415	1392	981	1204	1338	1266	1352	1007	17	0	0	0	11	17	17	28	0	17	0	17	17	28	0	0	17	0	17	0	0	0	17	17	0	17	1281	1391	1391	1391	1359	1391	1391	1393	1406	1405	1405	1405	1405	1405	1405	1391	1406	1405	1406	1405	1406	1405	1405	1405	1406	1406	1390	1405	1406	1406	1406	1406	1405	1380	1405	1405	1391	1391	1391	0	11	38	47	28	21	49	28	24	28	45	39	13	24	79	0	35	37	28	91	15	69	17	11	32	1	11	17	21	28	28	68	0	11	17	11	17	28	11	27	0	0	18	29	28	28	0	17	0	17	27	28	17	17	0	17	24	17	0	0	17	17	28	17	11	28	11	0	11	0	17	0	17	24	17	17	3	17	28	1	17	0	0	17	0	11	17	17	17	44	0	17	11	1054	1477	1405	1468	1362	1349	1206	1386	1483	1147	1380	1181	1365	1058	1444	1336	1176	1390	1021	1302	1375	1451	1092	1378	1065	1261	1344	1257	1363	1322	1138	1008	1334	1162	1284	1090	1058	1289	1373	1409	1280	1590	1105	1446	1122	1269	1213	1362	1058	1425	1271	1275	1268	1368	1311	1343	1355	1273	1296	1374	992	1053	1464	1081	1130	1058	1073	1086	1362	1250	1058	1207	1058	1220	1292	1291	1089	1420	1250	1385	1282	1341	1143	1142	1482	1250	1026	1229	1299	1258	1309	1432	1355	1243	1289	1173	1058	1109	1375	1373	1070	1419	1036	1334	1183	1016	1307	1399	1148	1077	1151	1078	1040	1072	1374	1357	1079	1178	1041	922	1125	1080	1049	1059	1058	1323	1176	1388	1208	1241	1162	1165	1439	1329	1316	1171	1049	1172	1042	1339	1231	1357	1379	1332	1418	1212	1292	1342	1344	1261	1342	1364	1138	1011	1021	1239	1274	1068	1265	1080	1516	1363	1345	1511	1305	1169	1113	1225	1349	1216	1475	1395	1206	1058	1030	1197	1334	1009	1119	1108	981	1085	1019	1188	1384	1308	1269	1254	1389	1317	1366	1176	1590	1003	1414	1027	1110	1237	1394	1267	1175	1058	1407	1315	1244	997	1091	1321	1359	1058	1336	1366	1115	1225	1334	1092	1365	1426	1158	1405	1440	1330	1400	1216	1008	1253	1187	1450	1159	1227	1066	1315	1378	1389	1175	1455	1390	1058	1191	1080	1058	1403	1038	1024	1296	1067	1249	1104	1126	1266	1226	1014	1103	1161	1249	1437	1463	1095	1453	1142	1437	1119	1344	1356	1432	1131	1388	1347	1416	1389	1197	1396	1391	1298	1087	1237	1366	1233	1393	1251	1403	1405	1386	1058	1432	1438	1299	1419	1407	1153	1300	1259	1333	1385	1367	1480	1311	1252	1359	1273	1074	1206	1058	1109	1354	1456	1058	1286	1150	1220	1412	1289	1199	1072	1294	1259	1023	1106	1336	1077	1308	1441	1183	1149	1260	1349	1403	1115	1240	1072	1040	1109	1052	1058	1240	1364	1363	1048	1041	994	1295	1430	1089	1144	1087	1377	1428	1215	1330	1294	1307	1252	1012	1521	1514	1202	1405	1287	1121	1328	1078	1110	1436	1594	1401	1420	1372	1446	1412	1497	1409	1374	1384	1387	1490	1445	1444	1364	1521	1470	1100	1109	1109	1110	1110	1108	1110	1397	1304	1353	1373	1264	1195	1244	1177	1267	1236	1349	1214	1089	1078	1382	1106	1209	1105	1182	1234	1204	1200	1106	1106	1182	1341	1489	1244	1177	1326	1199	1236	1257	1326	1252	1150	1150	1162	1269	1269	1400	1306	1278	1249	1337	1314	1393	1372	1397	1399	1375	1375	1447	1260	1235	1299	1276	1205	1446	1170	1322	1351	1439	1375	1349	1281	1347	1430	1042	1221	1035	1273	1296	1145	1213	964	1261	1221	1273	1339	1313	1311	1129	1262	1320	1293	1405	1181	1400	1355	1337	1304	1367	1515	1387	1337	1325	1406	1279	1384	1440	1397	1207	991	982	1311	1337	1079	1254	1344	1348	1247	1247	1243	1109	1057	1151	1264	1406	1418	1294	1305	1214	1399	1436	1378	1458	1540	1397	1345	1383	1357	1350	1220	1282	1253	1174	1195	1298	1206	1293	1242	1184	1146	1271	1419	1498	1496	1432	1335	1325	1359	1250	1320	1239	1397	1377	1454	1257	1314	1183	1158	1369	1369	1136	1061	1103	1142	1106	1139	1148	1157	1114	1033	1158	1065	1034	1131	1063	1206	1152	1462	1455	1395	1417	1163	1086	1119	1030	1023	1114	1112	1194	1207	1310	1263	1291	1221	1308	1288	1187	1222	1247	1174	1175	1210	1382	1342	1346	1410	1165	1287	1263	1090	1057	1004	1126	1114	1042	1098	1104	1502	1185	1377	1191	1362	1336	1239	1381	1643	1325	1061	1028	1343	1297	1097	1152	1225	1084	1128	1045	1050	1081	1094	1129	1094	1129	1160	1111	1080	1223	1115	1072	1098	1010	1087	1110	1105	1037	1270	1305	1156	1243	1105	1120	1066	1021	1074	1028	1108	1060	1049	1181	1312	1308	1294	1337	1228	1305	1148	1169	1190	1254	1190	1299	1303	1275	1344	1279	1292	1355	1313	1371	1314	1376	1421	1271	1361	1122	1122	1313	1128	1272	1233	1413	1197	1260	1290	1295	1132	1374	1246	1319	1265	1302	1220	1093	1107	1063	1127	1195	1421	1151	1177	1134	1068	1269	1290	1294	1073	1216	1162	1222	1247	1231	1226	1177	1252	1245	1456	1203	1402	1040	1116	1218	1150	1080	1082	1157	1092	1083	1193	1117	1239	1066	1313	1093	1100	1187	1205	1141	1150	1066	1118	1171	1100	1058	1063	1099	1132	1171	1067	1222	1228	1056	1445	1525	1370	1355	1425	1326	1394	1443	1245	1472	1385	1420	1419	1379	1278	1398	1423	1397	1363	1373	1417	1401	1295	1283	1670	1594	1478	1400	1326	1067	924	1043	1054	1253	1236	1151	1087	1220	1221	1389	1291	1277	1305	1320	1237	1338	1218	1066	1036	1070	1095	1118	1102	1111	1113	1003	1094	1263	1069	1123	1065	1016	1262	985	1020	1105	1026	1112	1081	1263	980	1088	1073	1117	1054	1058	1301	1120	1319	1062	1037	1136	966	1079	1039	1109	1046	1103	1148	1081	1043	1085	1087	1317	1111	1009	1248	1039	1032	1185	1008	1242	1087	1044	1020	1186	1033	1140	1055	1052	1322	1052	1039	1097	1053	1158	1358	1016	1373	1038	1070	980	1049	1110	1275	1026	1083	1120	1067	1320	1118	1395	1377	1425	1428	1391	1295	1357	1031	1187	1138	1415	1328	1106	1270	1265	1135	1118	1156	1106	1175	1161	1220	1114	1174	1502	1418	1394	1399	1371	1407	1107	1163	1261	1248	1311	1316	1403	1265	1304	1170	1314	1213	1285	1306	1289	1151	1440	1292	1202	1177	1299	1304	1346	1311	1287	1287	1230	1191	1103	1380	1318	1258	1252	1363	1273	1317	1242	1307	1254	1137	1333	1127	1376	1320	1298	1287	1287	1252	1268	1301	1265	1355	1294	1313	1308	1249	1312	1327	1321	1263	1289	1353	1300	1374	1299	1307	1371	1294	1341	1265	1311	1124	1338	1350	1281	1355	1261	1328	1345	1340	1127	1101	1225	1199	1332	1479	1264	1283	1198	1325	1320	1574	1196	1306	1214	1222	1342	1257	1239	1265	1388	1159	1110	1248	1182	1330	1249	1277	1309	1328	1287	1300	1211	1260	1231	1292	1274	1248	1324	1364	1342	1229	1158	1140	1227	1243	1265	1257	1211	1198	993	940	1181	1201	1230	1213	1212	1202	946	1296	928	1169	1158	1123	1193	1198	1094	1315	1267	1296	1243	1180	1131	1354	1285	1086	1061	1167	1119	1148	1402	1273	1242	1203	1229	1203	1142	1203	1458	1355	1081	1192	1229	1283	1386	1412	1545	1420	1421	1424	1627	1599	1516	1407	1481	1469	1404	1561	1481	1480	1380	1482	1439	1597	1568	1644	1143	1	1669	1136	1607	1238	1282	1165	1199	1321	1357	1351	1324	1334	1432	1164	1396	1305	1319	1317	1364	1361	1330	1332	1448	1195	1276	1356	963	1055	1422	1307	1173	1103	1251	1095	1376	1251	1270	1366	1444	1361	1270	1159	1323	1294	1052	1166	1219	1309	1135	1280	1413	1363	1349	1240	1203	1272	1272	1150	1461	1229	1429	1296	1229	1174	1116	1048	1302	1271	1287	1263	1270	1248	1275	1457	1163	1143	1100	1130	1146	1544	1292	1281	1412	1425	1432	1407	1264	1260	1277	1357	1289	1203	1350	1368	1248	1473	1021
HEL_BA8428AA_AS.fasta.delta.3	1100	1191	1477	1518	1107	1073	1606	1639	1336	1435	1207	1382	1114	1364	1212	1111	1267	1292	1332	1039	1343	1311	1300	1325	1323	1326	1348	1204	1342	1135	1254	1254	1153	1160	1213	1224	1285	1327	1317	1182	1260	1291	1253	1134	1254	1276	1290	1306	1319	1347	1250	1308	1200	1261	1229	1197	1120	1187	1099	1116	1288	1241	1595	1249	1537	1504	1474	1170	1198	1436	1530	1646	1025	1540	1548	1604	1573	1577	1528	1628	1557	1567	1586	1512	1552	1685	1502	1485	1576	1637	1556	1587	1605	1594	1554	1614	1617	1578	1273	1502	1514	1454	1486	1579	1572	1541	1572	1599	1563	1536	1580	1586	1506	1528	1322	1312	1334	1302	1329	1272	1330	1313	1329	1359	1331	1340	1335	1255	1235	1307	1310	1347	1330	1288	1362	1342	1229	1311	1504	1248	1222	1227	1359	1574	1256	1341	1267	1271	1466	1264	1355	1431	1373	1389	1388	1414	1389	1414	1430	1407	1430	1406	1406	1420	1408	1467	1048	1199	1276	1243	1180	1170	1188	1330	1260	1282	1156	1167	1316	1233	1410	1438	1381	1488	1429	1417	1393	1281	1356	1270	1318	1441	1415	1379	1311	1466	1254	1208	1464	1415	1482	1378	1280	1451	1357	1350	1355	1389	1377	1319	1123	1121	1196	1298	1148	1166	1383	1339	1180	1265	1328	1081	1396	1055	1141	1100	966	1583	1579	1520	1638	1534	1536	1560	1619	1537	1608	1594	1569	1601	1555	1638	1608	1611	1328	1326	1591	1560	1566	1547	1581	1581	956	1083	1129	1284	1344	1338	1518	1215	1328	1246	1221	1049	1062	1292	1299	1129	1186	1438	1427	1488	1437	1151	1150	1058	1294	1285	1403	1029	1442	1134	1200	1224	1259	1254	1107	1226	1379	1109	1444	1106	1202	1218	1229	1064	1020	999	1338	1209	1211	1390	1303	1238	1389	1139	1291	1254	1174	1466	1150	1455	1334	1230	1221	1397	1364	1336	1288	1399	1427	1101	1086	1080	1415	1450	1103	1034	1458	1357	1421	1381	1504	1172	1348	1430	1185	1209	1495	1325	1073	1203	1370	1370	1185	1051	1088	1518	1294	1165	953	1160	1097	1166	1331	1220	1278	1077	1331	1209	1281	1367	1199	1370	1220	1202	1336	1209	1238	1211	1210	1362	1382	1164	1171	1455	1220	1439	1253	1329	1202	1106	1196	1318	1378	1195	1231	1328	1132	1277	1193	1408	1410	1220	1004	1100	1047	1314	1301	1414	1398	1405	1280	1188	1227	1366	1249	1378	1444	1271	1252	1291	1109	1240	1253	1064	1077	1186	1254	1207	1260	1170	1401	1271	1392	1362	1167	1341	1204	1336	1097	1006	1243	1118	1426	1353	1392	1226	1103	1081	1224	1286	1408	1171	1175	1307	1395	1280	1476	1108	1367	1357	1350	1366	1280	1355	1398	1088	1109	1238	1125	1229	1093	1280	1327	1230	1212	1335	1170	1199	1028	1151	1309	1193	1190	1260	1234	1127	1349	1238	1200	1335	1278	1178	1110	1209	1225	1217	1323	1171	1113	1248	1041	1222	1265	1250	1309	1107	1396	1148	1268	1372	1114	1329	1258	1075	1150	1224	1211	1001	1258	1240	1301	1276	1088	1296	1226	1107	1104	1092	1235	1454	1233	1228	1246	1001	1026	1027	1037	1032	1050	1224	1115	1040	1041	978	1041	1053	1071	1053	940	934	940	976	934	1001	1001	1001	998	1001	1001	1001	1216	1194	1217	1216	1194	1194	1194	1121	1110	1122	1121	1121	1121	1110	1121	1113	1119	1086	1050	1053	1050	1050	1001	1001	1062	1053	1053	1086	1053	1053	1050	1049	1041	941	941	941	942	934	977	941	941	917	941	1278	1305	1216	1223	1225	1212	1210	1190	1193	1214	1123	1124	1123	1123	1124	1124	1124	1121	1117	1121	1050	1049	1121	1068	1122	1121	915	942	941	941	942	941	941	942	908	941	1121	1025	1026	1025	1025	1027	1026	1025	1026	1188	1214	1224	1214	1192	1215	1221	1219	1219	1224	1246	935	1001	998	1001	1001	998	998	1028	1025	1025	1027	1026	1026	1197	1125	1041	1040	1041	1029	1025	1027	1053	1053	1013	1053	1053	1053	941	976	941	1001	1001	1001	1302	1334	1196	1190	1334	1374	1330	1355	1268	1294	1041	1123	1050	1194	942	981	1121	1290	1309	1427	1398	1372	1221	1330	1340	1100	1154	1238	1154	1324	1305	1266	1246	961	983	1233	1072	1281	1092	1144	1141	1434	1022	1013	1143	1050	1082	1141	1034	1247	1449	1265	1586	1414	1082	1085	1075	1290	1168	1277	1208	1155	1212	1252	1223	1323	1340	1240	1401	1365	1361	1423	1368	1325	1325	1326	1319	1204	1234	1115	1202	1139	1146	1224	1118	1120	1183	1169	1540	1292	1254	1143	1541	1118	1103	1103	1333	1322	1056	1425	1084	1019	1119	1437	1017	1393	1147	1167	1131	1010	1027	961	1093	1029	1080	1254	1298	1106	992	980	1071	1378	1227	1259	1007	1044	1412	1374	1200	1288	1396	1085	1107	1237	1406	1031	1160	1174	1371	1047	1223	1247	1336	1316	1116	1361	1157	1090	973	1019	1044	1347	1135	1286	1383	1056	1175	1315	1259	1239	1197	1384	1270	1334	1244	1184	1190	1207	1310	1313	1327	1225	1346	1278	1339	1212	1239	1236	1242	1141	1187	1225	1270	1138	1211	1203	1271	1365	1230	1197	1232	1204	1249	1189	1247	1211	1153	1334	1300	1300	1280	1300	1050	1020	1037	1021	1022	1041	1047	1045	1043	1057	1062	1023	1042	1057	1049	1028	1042	1057	1028	1043	1057	1057	1039	1292	1249	1379	1376	1397	1411	1046	1399	1208	1456	999	1274	975	1444	1367	1403	1298	1308	1380	1388	1366	1095	1358	1144	1210	1197	1317	1307	1256	1304	1338	1332	1267	1236	1399	1311	1365	1334	1195	1010	986	967	1353	1232	1415	1035	1118	1205	1178	1344	1182	1319	1235	1245	1161	1238	1323	1204	1136	1056	1174	1043	1014	1045	1239	1257	1225	1256	1377	1375	1338	1400	1181	1036	1202	1267	1393	1417	1183	1414	1386	1423	1254	1189	1281	1235	1158	1312	1412	1392	976	1204	1340	1264	1352	1012	28	11	11	11	0	28	28	17	11	28	11	28	28	17	11	11	28	11	28	11	11	11	28	28	11	28	1283	1390	1390	1390	1358	1390	1390	1392	1405	1404	1404	1404	1404	1404	1404	1390	1405	1404	1405	1404	1405	1404	1404	1404	1405	1405	1389	1404	1405	1405	1405	1405	1404	1381	1404	1404	1390	1390	1390	11	0	27	58	17	32	60	17	21	17	34	30	2	13	90	11	24	48	39	102	4	58	28	0	21	12	0	24	32	17	17	57	11	0	28	0	28	17	0	38	11	11	29	18	17	17	11	28	11	28	38	17	28	28	11	28	14	28	11	11	28	28	17	28	0	17	0	11	0	11	28	11	28	21	28	28	14	28	17	12	28	11	11	28	11	0	28	28	28	33	11	28	0	1057	1476	1406	1469	1362	1351	1205	1387	1484	1148	1383	1180	1368	1063	1439	1341	1173	1390	1022	1295	1375	1446	1090	1377	1068	1263	1345	1256	1368	1322	1141	1007	1331	1161	1279	1091	1063	1290	1368	1409	1277	1591	1108	1446	1123	1268	1208	1361	1063	1425	1266	1274	1273	1375	1311	1344	1354	1280	1296	1371	993	1055	1467	1078	1129	1063	1076	1087	1361	1245	1063	1214	1063	1223	1287	1288	1088	1421	1245	1386	1283	1336	1144	1142	1477	1247	1025	1224	1298	1253	1312	1435	1354	1247	1288	1176	1063	1112	1375	1370	1069	1418	1035	1333	1188	1015	1308	1394	1141	1078	1150	1079	1043	1073	1374	1358	1080	1177	1041	919	1126	1077	1046	1061	1063	1324	1171	1389	1209	1246	1157	1162	1440	1328	1313	1167	1050	1172	1041	1344	1226	1356	1379	1332	1417	1220	1287	1342	1343	1262	1342	1365	1138	1008	1021	1232	1275	1067	1264	1079	1515	1362	1346	1517	1306	1170	1114	1229	1353	1215	1472	1396	1201	1063	1031	1196	1336	1005	1122	1108	980	1082	1016	1187	1379	1308	1270	1252	1385	1316	1366	1177	1591	1000	1409	1027	1115	1236	1393	1270	1174	1063	1407	1314	1245	996	1088	1321	1361	1063	1335	1369	1116	1226	1337	1095	1365	1425	1159	1406	1435	1329	1399	1217	1015	1254	1189	1452	1164	1230	1073	1318	1377	1389	1176	1460	1389	1063	1188	1079	1063	1402	1035	1025	1295	1074	1250	1102	1126	1263	1223	1013	1102	1158	1250	1439	1466	1098	1452	1139	1444	1119	1347	1357	1432	1135	1391	1352	1415	1394	1199	1401	1392	1299	1086	1236	1366	1235	1394	1246	1404	1406	1385	1063	1429	1439	1296	1418	1406	1156	1297	1261	1330	1386	1368	1477	1310	1251	1360	1274	1073	1207	1063	1108	1355	1457	1063	1286	1153	1217	1413	1289	1198	1067	1295	1261	1018	1107	1333	1074	1301	1434	1184	1153	1260	1346	1403	1116	1235	1071	1040	1105	1053	1063	1235	1363	1364	1047	1040	989	1294	1434	1088	1143	1087	1380	1429	1220	1331	1295	1308	1255	1012	1522	1515	1199	1404	1287	1126	1325	1079	1113	1436	1594	1401	1417	1373	1445	1421	1497	1410	1374	1389	1387	1483	1445	1445	1365	1522	1471	1099	1108	1108	1109	1109	1107	1109	1401	1304	1355	1377	1263	1195	1247	1177	1266	1235	1351	1219	1090	1073	1382	1109	1210	1108	1184	1234	1204	1200	1109	1109	1184	1340	1488	1247	1177	1326	1201	1235	1256	1326	1251	1155	1155	1167	1272	1272	1401	1309	1280	1250	1336	1317	1396	1372	1399	1404	1375	1379	1447	1262	1235	1301	1276	1207	1446	1172	1324	1350	1439	1375	1351	1280	1347	1432	1043	1220	1034	1276	1299	1145	1215	963	1260	1220	1272	1338	1311	1309	1130	1264	1319	1296	1410	1181	1401	1355	1340	1308	1366	1518	1388	1337	1326	1411	1278	1381	1443	1396	1208	992	983	1314	1337	1078	1255	1343	1349	1246	1252	1245	1114	1056	1148	1263	1406	1420	1297	1305	1213	1403	1432	1376	1460	1533	1399	1340	1378	1352	1353	1220	1283	1255	1176	1197	1302	1206	1293	1242	1185	1148	1276	1419	1498	1496	1432	1335	1329	1366	1249	1321	1238	1401	1379	1456	1261	1316	1186	1158	1369	1370	1143	1058	1105	1143	1108	1139	1145	1157	1113	1030	1157	1065	1029	1128	1064	1205	1151	1465	1455	1395	1417	1164	1085	1124	1030	1026	1111	1113	1194	1207	1314	1265	1293	1222	1308	1288	1189	1224	1248	1179	1174	1210	1383	1340	1347	1415	1165	1284	1264	1091	1059	1003	1125	1115	1041	1103	1106	1507	1192	1378	1194	1367	1341	1240	1382	1640	1328	1062	1027	1344	1298	1098	1153	1228	1089	1125	1044	1051	1080	1093	1132	1095	1128	1157	1108	1085	1220	1120	1071	1097	1011	1086	1119	1100	1038	1273	1305	1151	1244	1110	1121	1069	1024	1069	1031	1109	1061	1044	1186	1312	1309	1295	1341	1233	1304	1148	1167	1192	1254	1193	1298	1308	1277	1347	1280	1297	1356	1316	1376	1313	1375	1426	1271	1362	1123	1123	1316	1129	1275	1234	1413	1199	1263	1290	1294	1134	1378	1246	1318	1265	1303	1220	1098	1107	1062	1130	1197	1421	1151	1178	1133	1069	1270	1289	1297	1075	1218	1161	1222	1251	1231	1231	1181	1252	1248	1456	1207	1404	1041	1119	1221	1149	1077	1079	1156	1093	1080	1196	1112	1238	1063	1310	1090	1101	1184	1204	1142	1149	1067	1119	1172	1095	1055	1068	1104	1133	1168	1068	1222	1232	1059	1451	1529	1370	1355	1425	1326	1399	1445	1245	1477	1385	1420	1421	1381	1281	1400	1425	1397	1363	1373	1417	1401	1294	1282	1676	1593	1477	1400	1325	1066	927	1044	1052	1252	1235	1150	1088	1223	1222	1390	1290	1278	1304	1317	1242	1339	1218	1067	1029	1069	1089	1113	1103	1111	1114	1003	1096	1260	1070	1124	1063	1017	1261	986	1019	1100	1027	1113	1081	1260	981	1093	1072	1116	1052	1058	1302	1119	1320	1061	1036	1140	973	1080	1039	1108	1043	1100	1147	1083	1046	1086	1088	1315	1110	1008	1248	1040	1037	1184	1005	1242	1088	1044	1021	1185	1034	1137	1056	1053	1321	1051	1038	1097	1054	1158	1357	1017	1373	1040	1070	981	1053	1110	1272	1030	1080	1121	1066	1317	1117	1394	1378	1428	1431	1391	1300	1360	1032	1184	1135	1414	1329	1107	1265	1266	1130	1117	1151	1105	1175	1156	1213	1109	1167	1498	1418	1394	1399	1371	1407	1103	1164	1262	1251	1312	1323	1404	1264	1303	1173	1317	1216	1284	1304	1290	1151	1441	1292	1204	1176	1300	1305	1347	1314	1288	1288	1228	1194	1105	1381	1321	1261	1255	1366	1276	1316	1243	1308	1252	1135	1335	1127	1376	1323	1299	1286	1292	1257	1263	1306	1265	1356	1295	1316	1307	1248	1315	1330	1320	1266	1290	1354	1302	1377	1301	1310	1376	1299	1340	1270	1314	1124	1338	1353	1282	1356	1262	1329	1342	1337	1126	1102	1226	1200	1333	1480	1268	1282	1199	1326	1317	1577	1197	1307	1214	1227	1347	1260	1239	1268	1385	1159	1109	1246	1178	1330	1250	1274	1306	1325	1288	1301	1210	1260	1231	1292	1276	1246	1325	1363	1344	1231	1157	1139	1232	1243	1268	1260	1208	1195	990	945	1181	1204	1232	1216	1212	1202	943	1296	929	1170	1157	1122	1194	1199	1095	1318	1269	1299	1246	1181	1131	1353	1280	1087	1062	1166	1120	1151	1399	1270	1245	1205	1230	1210	1141	1202	1455	1356	1081	1192	1234	1284	1387	1412	1548	1421	1424	1427	1628	1599	1516	1410	1480	1472	1407	1562	1484	1482	1380	1485	1442	1593	1571	1647	1146	12	1672	1139	1608	1237	1284	1170	1202	1320	1357	1351	1328	1334	1432	1164	1395	1305	1319	1319	1364	1363	1327	1329	1448	1200	1275	1353	963	1052	1423	1310	1172	1101	1252	1095	1379	1252	1269	1369	1443	1364	1267	1155	1322	1295	1051	1167	1218	1304	1138	1285	1414	1366	1354	1242	1204	1269	1269	1153	1460	1228	1424	1297	1230	1174	1119	1051	1300	1268	1286	1266	1272	1245	1274	1456	1167	1144	1099	1136	1145	1545	1291	1280	1413	1426	1433	1408	1263	1258	1278	1359	1288	1203	1352	1367	1245	1470	1018
HEL_BA8429AA_AS.fasta.delta.3	1127	1157	1429	1576	1142	1107	1659	1723	1375	1401	1245	1440	1161	1371	1216	1183	1329	1262	1378	1099	1374	1351	1388	1277	1367	1387	1380	1222	1322	1114	1287	1287	1219	1211	1162	1224	1351	1375	1350	1198	1290	1381	1261	1175	1295	1271	1351	1361	1354	1389	1336	1364	1226	1272	1243	1215	1212	1198	1098	1184	1326	1235	1625	1252	1623	1583	1485	1156	1262	1462	1530	1646	1053	1566	1545	1597	1659	1599	1554	1658	1566	1612	1586	1512	1552	1702	1465	1537	1640	1678	1615	1623	1635	1631	1575	1641	1632	1594	1343	1502	1514	1491	1528	1610	1649	1588	1619	1664	1647	1574	1623	1591	1506	1608	1358	1352	1355	1406	1354	1293	1352	1323	1314	1311	1360	1367	1361	1324	1221	1324	1354	1373	1357	1250	1384	1374	1322	1307	1528	1299	1155	1180	1387	1607	1230	1374	1248	1228	1560	1318	1397	1496	1339	1359	1341	1377	1437	1377	1495	1386	1495	1377	1377	1392	1451	1525	1137	1221	1276	1199	1240	1170	1215	1315	1295	1350	1128	1170	1341	1265	1379	1490	1341	1540	1489	1476	1387	1329	1392	1344	1390	1490	1467	1407	1287	1398	1268	1308	1492	1474	1513	1369	1269	1497	1314	1315	1339	1369	1413	1337	1134	1160	1273	1366	1158	1215	1451	1336	1166	1298	1370	1115	1477	1108	1091	1129	1050	1664	1622	1565	1691	1599	1564	1635	1691	1559	1681	1666	1614	1589	1641	1693	1681	1694	1344	1305	1664	1612	1603	1574	1581	1581	1014	1144	1111	1268	1331	1325	1475	1267	1370	1304	1197	1100	1133	1326	1323	1111	1235	1459	1449	1509	1457	1123	1122	1063	1270	1269	1375	1102	1401	1107	1232	1250	1315	1310	1144	1190	1436	1146	1482	1140	1237	1248	1282	1123	1100	1011	1299	1261	1283	1438	1365	1204	1440	1155	1274	1300	1232	1493	1201	1516	1355	1272	1274	1464	1374	1375	1337	1430	1475	1069	1093	1035	1431	1486	1110	1038	1502	1427	1486	1369	1555	1213	1370	1461	1272	1255	1581	1328	1107	1237	1403	1424	1245	1137	1059	1576	1278	1185	1030	1219	1150	1222	1392	1195	1320	1119	1372	1253	1308	1315	1215	1403	1195	1160	1353	1246	1259	1243	1247	1301	1416	1091	1214	1514	1262	1476	1319	1391	1267	1133	1277	1368	1431	1192	1253	1333	1153	1237	1224	1396	1473	1180	1043	1158	1077	1375	1347	1452	1432	1468	1326	1210	1180	1386	1302	1430	1413	1328	1249	1252	1075	1295	1303	1112	1136	1263	1291	1231	1300	1116	1446	1332	1423	1447	1219	1380	1165	1368	1064	1046	1185	1148	1493	1376	1464	1263	1115	1107	1278	1360	1401	1258	1125	1363	1383	1373	1504	1124	1451	1324	1291	1427	1328	1388	1473	1111	1146	1256	1178	1279	1037	1335	1390	1280	1281	1338	1189	1232	1079	1232	1358	1194	1261	1312	1243	1166	1406	1272	1257	1321	1260	1209	1148	1258	1245	1237	1363	1224	1124	1299	1133	1271	1305	1325	1340	1132	1439	1187	1338	1426	1178	1285	1313	1099	1184	1226	1259	1069	1313	1297	1277	1241	1172	1272	1210	1144	1141	1140	1217	1419	1261	1325	1273	1013	1057	1058	1038	1063	1101	1303	1142	1057	1062	993	1062	1074	1084	1074	1024	963	1024	970	971	1013	1013	1013	1049	1013	1013	1013	1219	1211	1220	1219	1211	1211	1211	1162	1140	1163	1162	1162	1162	1140	1162	1143	1162	1096	1101	1074	1101	1101	1013	1013	1044	1074	1074	1096	1074	1074	1101	1100	1062	1025	1025	1025	1026	965	971	1025	1038	988	1025	1270	1283	1219	1226	1228	1229	1233	1272	1210	1217	1163	1163	1162	1163	1164	1164	1164	1162	1160	1162	1101	1100	1162	1107	1163	1160	998	1026	1025	1025	1026	1025	1025	1026	986	1025	1162	1059	1057	1056	1059	1058	1057	1059	1060	1247	1299	1303	1299	1209	1300	1300	1298	1298	1303	1273	964	1013	1049	1013	1013	1049	1049	1062	1059	1059	1024	1057	1057	1275	1164	1062	1061	1062	1060	1059	1058	1074	1074	1055	1074	1074	1074	1025	970	1025	1013	1013	1013	1351	1384	1230	1214	1371	1406	1372	1375	1303	1325	1062	1163	1101	1211	1026	985	1162	1272	1339	1403	1450	1412	1192	1347	1348	1181	1219	1342	1159	1334	1321	1305	1273	1041	1049	1274	1042	1353	1120	1145	1183	1488	1014	1076	1140	1104	1075	1171	1028	1325	1508	1327	1653	1366	1100	1114	1125	1325	1217	1282	1205	1167	1155	1204	1265	1284	1348	1221	1378	1364	1449	1378	1328	1399	1343	1353	1409	1146	1238	1139	1161	1227	1121	1310	1203	1106	1159	1240	1549	1359	1266	1205	1605	1209	1109	1125	1353	1332	1084	1479	1108	1032	1151	1491	1060	1396	1129	1206	1178	1048	1050	1037	1079	1020	1129	1289	1331	1138	995	1032	1123	1433	1231	1201	981	1096	1392	1345	1240	1285	1432	1113	1081	1259	1453	1091	1183	1226	1356	1078	1280	1310	1396	1354	1152	1318	1139	1151	1054	1126	1045	1409	1164	1236	1457	1083	1202	1279	1297	1290	1203	1437	1306	1396	1267	1231	1285	1267	1371	1373	1299	1258	1402	1282	1380	1154	1293	1269	1278	1234	1220	1255	1297	1126	1243	1224	1318	1385	1187	1236	1258	1255	1246	1237	1283	1237	1187	1317	1350	1350	1317	1350	1121	1069	1108	1095	1096	1115	1121	1119	1114	1128	1133	1097	1113	1128	1128	1102	1113	1128	1102	1117	1128	1133	1110	1344	1242	1487	1337	1459	1339	1075	1455	1213	1505	1030	1219	978	1485	1336	1394	1367	1267	1436	1421	1409	1107	1342	1226	1248	1292	1352	1348	1235	1406	1351	1393	1268	1274	1367	1360	1465	1360	1284	1076	1058	983	1344	1252	1449	1054	1071	1234	1209	1372	1216	1348	1293	1282	1222	1259	1304	1238	1193	1130	1233	1114	1075	1116	1266	1215	1230	1291	1424	1347	1302	1456	1228	1015	1285	1213	1430	1376	1275	1392	1348	1406	1274	1283	1335	1238	1197	1375	1429	1362	1002	1250	1319	1240	1439	998	3	17	17	17	28	0	0	11	17	0	17	0	0	11	17	17	0	17	0	17	17	17	0	0	17	0	1313	1450	1450	1450	1394	1450	1450	1450	1469	1468	1468	1468	1468	1468	1468	1450	1469	1468	1469	1468	1469	1468	1468	1468	1469	1469	1452	1468	1469	1469	1469	1469	1468	1335	1468	1470	1450	1450	1450	17	28	21	153	11	35	61	11	7	11	28	46	13	38	96	0	18	51	14	72	29	52	0	28	49	72	28	31	93	11	11	113	17	28	0	28	0	11	28	27	17	17	5	16	42	14	17	3	17	0	10	14	3	0	17	0	84	0	17	17	0	0	11	0	28	11	28	17	28	17	0	17	0	7	0	0	20	0	11	18	0	17	17	1	17	28	3	0	0	61	17	1	28	1110	1488	1465	1528	1414	1324	1270	1381	1548	1190	1395	1234	1423	1134	1467	1390	1194	1371	1058	1341	1395	1475	1086	1397	1107	1306	1374	1289	1378	1329	1126	1072	1313	1205	1353	1146	1134	1325	1400	1436	1335	1612	1137	1441	1163	1282	1278	1359	1134	1458	1305	1287	1249	1349	1308	1359	1389	1324	1354	1412	1029	1157	1479	1086	1156	1134	1172	1125	1382	1313	1134	1222	1134	1283	1338	1328	1152	1427	1285	1403	1311	1362	1186	1102	1477	1310	1042	1294	1295	1309	1353	1474	1389	1256	1329	1238	1134	1194	1324	1403	1122	1448	1094	1382	1217	1073	1337	1390	1191	1135	1178	1144	1095	1141	1322	1409	1137	1178	1007	978	1150	1087	1098	1078	1134	1356	1245	1449	1235	1268	1225	1182	1459	1403	1347	1210	1074	1147	1113	1337	1294	1368	1313	1393	1434	1240	1338	1299	1369	1263	1302	1372	1144	1035	1083	1281	1336	1111	1317	1116	1526	1356	1400	1477	1236	1212	1143	1294	1413	1266	1473	1410	1269	1134	1066	1252	1396	1069	1166	1068	1032	1091	1076	1266	1375	1351	1352	1304	1369	1412	1366	1259	1612	1065	1426	1086	1053	1267	1422	1335	1228	1134	1371	1349	1281	1008	1154	1377	1345	1134	1383	1395	1137	1256	1368	1160	1347	1436	1219	1419	1464	1377	1453	1247	1070	1285	1219	1500	1200	1303	1119	1341	1414	1370	1258	1545	1386	1134	1229	1147	1134	1431	1038	1077	1357	1120	1302	1158	1208	1319	1280	1076	1140	1235	1289	1488	1458	1141	1506	1181	1459	1121	1322	1411	1391	1181	1432	1340	1467	1415	1151	1427	1425	1339	1142	1278	1409	1190	1417	1314	1436	1452	1385	1134	1446	1466	1370	1437	1433	1185	1348	1281	1349	1446	1396	1478	1361	1266	1401	1273	1126	1223	1134	1137	1411	1505	1134	1366	1183	1263	1463	1289	1247	1135	1303	1281	1073	1146	1360	1071	1341	1499	1204	1210	1217	1389	1438	1122	1307	1123	1058	1122	1087	1134	1307	1338	1430	1102	1041	1065	1291	1488	1152	1185	1140	1429	1473	1305	1378	1342	1307	1203	975	1549	1542	1205	1468	1257	1159	1368	1113	1147	1370	1615	1423	1491	1444	1464	1452	1462	1407	1436	1423	1352	1511	1494	1407	1427	1572	1530	1150	1098	1098	1146	1146	1099	1146	1437	1278	1331	1451	1288	1211	1274	1163	1280	1317	1422	1264	1178	1136	1383	1138	1230	1137	1167	1285	1188	1267	1139	1138	1167	1339	1510	1274	1163	1275	1231	1317	1264	1275	1296	1150	1150	1162	1309	1309	1446	1340	1306	1325	1353	1360	1445	1435	1431	1466	1414	1431	1414	1302	1217	1347	1253	1231	1413	1132	1386	1367	1383	1392	1439	1326	1360	1445	1069	1269	1046	1347	1264	1196	1186	964	1286	1269	1314	1370	1298	1328	1132	1268	1321	1294	1423	1260	1400	1374	1342	1353	1422	1566	1388	1385	1353	1438	1279	1468	1387	1456	1227	1047	931	1285	1297	1102	1317	1374	1407	1287	1285	1274	1141	1104	1174	1299	1453	1469	1319	1330	1257	1463	1462	1441	1521	1566	1461	1385	1423	1397	1392	1244	1331	1241	1136	1159	1363	1181	1270	1289	1196	1116	1321	1391	1487	1538	1497	1315	1370	1386	1302	1359	1259	1437	1330	1506	1305	1384	1222	1119	1342	1458	1204	1092	1154	1179	1157	1179	1150	1136	1106	1071	1222	1125	1096	1176	1113	1254	1232	1527	1434	1349	1378	1255	1151	1144	1064	1055	1092	1149	1151	1166	1380	1325	1339	1261	1366	1253	1194	1184	1290	1210	1201	1255	1457	1401	1409	1449	1147	1345	1273	1128	1094	1036	1152	1159	1106	1135	1119	1525	1224	1452	1222	1398	1374	1280	1396	1727	1373	1120	1068	1370	1297	1125	1219	1290	1140	1157	1099	1067	1116	1163	1186	1125	1190	1177	1151	1070	1236	1197	1138	1168	1049	1143	1162	1161	984	1278	1334	1189	1269	1166	1157	1103	1008	1130	1072	1178	1102	1064	1239	1302	1376	1330	1381	1309	1307	1112	1161	1238	1231	1215	1274	1375	1239	1313	1313	1328	1414	1330	1427	1341	1422	1405	1235	1398	1179	1179	1361	1164	1310	1277	1466	1256	1299	1284	1308	1171	1407	1210	1329	1245	1295	1284	1141	1072	1087	1154	1221	1404	1137	1131	1159	1100	1295	1350	1345	1113	1207	1200	1176	1318	1248	1238	1217	1227	1278	1415	1261	1465	1071	1153	1255	1186	1119	1121	1153	1146	1109	1213	1125	1283	1111	1359	1142	1159	1210	1285	1184	1178	1098	1151	1201	1133	1078	1120	1147	1200	1179	1104	1209	1295	1072	1414	1585	1356	1340	1405	1304	1478	1503	1186	1520	1434	1461	1465	1444	1273	1376	1492	1365	1342	1409	1408	1359	1309	1295	1630	1548	1518	1437	1378	1125	1019	1086	1056	1283	1267	1191	1152	1291	1290	1445	1338	1266	1380	1404	1247	1289	1166	1158	1036	1076	1066	1152	1140	1078	1151	1011	1133	1317	1069	1178	1094	1041	1318	988	1044	1113	1030	1107	1093	1317	1050	1169	1103	1164	1047	1010	1281	1173	1300	1122	1098	1060	992	1142	1055	1156	1052	1048	1182	1140	1049	1092	1103	1289	1192	1081	1213	1138	1087	1243	1059	1207	1113	1047	1122	1163	1059	1169	1131	1041	1319	1092	1071	1065	1076	1192	1380	1093	1340	1059	1036	1062	1130	1119	1356	1067	1083	1116	1136	1377	1112	1455	1385	1409	1464	1399	1348	1384	1081	1213	1194	1399	1342	1120	1259	1265	1169	1163	1207	1123	1125	1223	1268	1192	1211	1561	1381	1372	1452	1341	1354	1108	1220	1296	1262	1321	1340	1466	1323	1351	1234	1326	1279	1321	1279	1322	1152	1471	1266	1307	1253	1338	1359	1403	1396	1252	1252	1247	1224	1078	1437	1372	1284	1251	1427	1326	1339	1242	1358	1249	1165	1392	1204	1425	1298	1379	1354	1323	1243	1307	1340	1331	1400	1281	1330	1353	1327	1301	1408	1328	1282	1325	1412	1364	1415	1338	1398	1427	1346	1404	1277	1329	1076	1378	1449	1360	1414	1295	1412	1358	1343	1144	1172	1242	1220	1361	1526	1342	1338	1206	1372	1348	1567	1242	1366	1238	1248	1385	1281	1307	1266	1419	1226	1146	1307	1179	1305	1335	1309	1328	1328	1333	1307	1282	1309	1271	1268	1241	1307	1351	1390	1373	1284	1240	1229	1249	1322	1244	1244	1215	1164	970	940	1213	1201	1258	1310	1242	1166	988	1357	929	1120	1238	1092	1203	1254	1152	1364	1216	1286	1260	1260	1149	1366	1336	1117	1088	1174	1176	1171	1348	1325	1288	1263	1341	1251	1185	1256	1508	1424	1139	1197	1301	1342	1466	1470	1553	1460	1446	1449	1685	1552	1466	1432	1465	1491	1429	1585	1443	1547	1385	1506	1463	1641	1592	1704	1215	18	1667	1155	1606	1285	1281	1195	1205	1377	1335	1390	1391	1384	1391	1232	1446	1292	1282	1323	1413	1387	1322	1324	1505	1299	1322	1391	1034	1047	1419	1356	1194	1123	1231	1145	1439	1340	1301	1389	1532	1410	1306	1230	1359	1290	1102	1166	1236	1366	1185	1328	1395	1396	1372	1237	1263	1328	1328	1217	1509	1321	1461	1389	1274	1111	1180	1141	1326	1241	1329	1299	1336	1273	1238	1472	1165	1143	1188	1221	1157	1611	1301	1290	1472	1485	1419	1408	1286	1271	1308	1381	1354	1259	1386	1408	1339	1534	1098
HEL_BA8430AA_AS.fasta.delta.3	1127	1157	1429	1576	1142	1107	1659	1723	1375	1401	1245	1440	1161	1371	1216	1183	1329	1262	1378	1099	1374	1351	1388	1277	1367	1387	1380	1222	1322	1114	1287	1287	1219	1211	1162	1224	1351	1375	1350	1198	1290	1381	1261	1175	1295	1271	1351	1361	1354	1389	1336	1364	1226	1272	1243	1215	1212	1198	1098	1184	1326	1235	1625	1252	1623	1583	1485	1156	1262	1462	1530	1646	1053	1566	1545	1597	1659	1599	1554	1658	1566	1612	1586	1512	1552	1702	1465	1537	1640	1678	1615	1623	1635	1631	1575	1641	1632	1594	1343	1502	1514	1491	1528	1610	1649	1588	1619	1664	1647	1574	1623	1591	1506	1608	1358	1352	1355	1406	1354	1293	1352	1323	1314	1311	1360	1367	1361	1324	1221	1324	1354	1373	1357	1250	1384	1374	1322	1307	1528	1299	1155	1180	1387	1607	1230	1374	1248	1228	1560	1318	1397	1496	1339	1359	1341	1377	1437	1377	1495	1386	1495	1377	1377	1392	1451	1525	1137	1221	1276	1199	1240	1170	1215	1315	1295	1350	1128	1170	1341	1265	1379	1490	1341	1540	1489	1476	1387	1329	1392	1344	1390	1490	1467	1407	1287	1398	1268	1308	1492	1474	1513	1369	1269	1497	1314	1315	1339	1369	1413	1337	1134	1160	1273	1366	1158	1215	1451	1336	1166	1298	1370	1115	1477	1108	1091	1129	1050	1664	1622	1565	1691	1599	1564	1635	1691	1559	1681	1666	1614	1589	1641	1693	1681	1694	1344	1305	1664	1612	1603	1574	1581	1581	1014	1144	1111	1268	1331	1325	1475	1267	1370	1304	1197	1100	1133	1326	1323	1111	1235	1459	1449	1509	1457	1123	1122	1063	1270	1269	1375	1102	1401	1107	1232	1250	1315	1310	1144	1190	1436	1146	1482	1140	1237	1248	1282	1123	1100	1011	1299	1261	1283	1438	1365	1204	1440	1155	1274	1300	1232	1493	1201	1516	1355	1272	1274	1464	1374	1375	1337	1430	1475	1069	1093	1035	1431	1486	1110	1038	1502	1427	1486	1369	1555	1213	1370	1461	1272	1255	1581	1328	1107	1237	1403	1424	1245	1137	1059	1576	1278	1185	1030	1219	1150	1222	1392	1195	1320	1119	1372	1253	1308	1315	1215	1403	1195	1160	1353	1246	1259	1243	1247	1301	1416	1091	1214	1514	1262	1476	1319	1391	1267	1133	1277	1368	1431	1192	1253	1333	1153	1237	1224	1396	1473	1180	1043	1158	1077	1375	1347	1452	1432	1468	1326	1210	1180	1386	1302	1430	1413	1328	1249	1252	1075	1295	1303	1112	1136	1263	1291	1231	1300	1116	1446	1332	1423	1447	1219	1380	1165	1368	1064	1046	1185	1148	1493	1376	1464	1263	1115	1107	1278	1360	1401	1258	1125	1363	1383	1373	1504	1124	1451	1324	1291	1427	1328	1388	1473	1111	1146	1256	1178	1279	1037	1335	1390	1280	1281	1338	1189	1232	1079	1232	1358	1194	1261	1312	1243	1166	1406	1272	1257	1321	1260	1209	1148	1258	1245	1237	1363	1224	1124	1299	1133	1271	1305	1325	1340	1132	1439	1187	1338	1426	1178	1285	1313	1099	1184	1226	1259	1069	1313	1297	1277	1241	1172	1272	1210	1144	1141	1140	1217	1419	1261	1325	1273	1013	1057	1058	1038	1063	1101	1303	1142	1057	1062	993	1062	1074	1084	1074	1024	963	1024	970	971	1013	1013	1013	1049	1013	1013	1013	1219	1211	1220	1219	1211	1211	1211	1162	1140	1163	1162	1162	1162	1140	1162	1143	1162	1096	1101	1074	1101	1101	1013	1013	1044	1074	1074	1096	1074	1074	1101	1100	1062	1025	1025	1025	1026	965	971	1025	1038	988	1025	1270	1283	1219	1226	1228	1229	1233	1272	1210	1217	1163	1163	1162	1163	1164	1164	1164	1162	1160	1162	1101	1100	1162	1107	1163	1160	998	1026	1025	1025	1026	1025	1025	1026	986	1025	1162	1059	1057	1056	1059	1058	1057	1059	1060	1247	1299	1303	1299	1209	1300	1300	1298	1298	1303	1273	964	1013	1049	1013	1013	1049	1049	1062	1059	1059	1024	1057	1057	1275	1164	1062	1061	1062	1060	1059	1058	1074	1074	1055	1074	1074	1074	1025	970	1025	1013	1013	1013	1351	1384	1230	1214	1371	1406	1372	1375	1303	1325	1062	1163	1101	1211	1026	985	1162	1272	1339	1403	1450	1412	1192	1347	1348	1181	1219	1342	1159	1334	1321	1305	1273	1041	1049	1274	1042	1353	1120	1145	1183	1488	1014	1076	1140	1104	1075	1171	1028	1325	1508	1327	1653	1366	1100	1114	1125	1325	1217	1282	1205	1167	1155	1204	1265	1284	1348	1221	1378	1364	1449	1378	1328	1399	1343	1353	1409	1146	1238	1139	1161	1227	1121	1310	1203	1106	1159	1240	1549	1359	1266	1205	1605	1209	1109	1125	1353	1332	1084	1479	1108	1032	1151	1491	1060	1396	1129	1206	1178	1048	1050	1037	1079	1020	1129	1289	1331	1138	995	1032	1123	1433	1231	1201	981	1096	1392	1345	1240	1285	1432	1113	1081	1259	1453	1091	1183	1226	1356	1078	1280	1310	1396	1354	1152	1318	1139	1151	1054	1126	1045	1409	1164	1236	1457	1083	1202	1279	1297	1290	1203	1437	1306	1396	1267	1231	1285	1267	1371	1373	1299	1258	1402	1282	1380	1154	1293	1269	1278	1234	1220	1255	1297	1126	1243	1224	1318	1385	1187	1236	1258	1255	1246	1237	1283	1237	1187	1317	1350	1350	1317	1350	1121	1069	1108	1095	1096	1115	1121	1119	1114	1128	1133	1097	1113	1128	1128	1102	1113	1128	1102	1117	1128	1133	1110	1344	1242	1487	1337	1459	1339	1075	1455	1213	1505	1030	1219	978	1485	1336	1394	1367	1267	1436	1421	1409	1107	1342	1226	1248	1292	1352	1348	1235	1406	1351	1393	1268	1274	1367	1360	1465	1360	1284	1076	1058	983	1344	1252	1449	1054	1071	1234	1209	1372	1216	1348	1293	1282	1222	1259	1304	1238	1193	1130	1233	1114	1075	1116	1266	1215	1230	1291	1424	1347	1302	1456	1228	1015	1285	1213	1430	1376	1275	1392	1348	1406	1274	1283	1335	1238	1197	1375	1429	1362	1002	1250	1319	1240	1439	998	3	17	17	17	28	0	0	11	17	0	17	0	0	11	17	17	0	17	0	17	17	17	0	0	17	0	1313	1450	1450	1450	1394	1450	1450	1450	1469	1468	1468	1468	1468	1468	1468	1450	1469	1468	1469	1468	1469	1468	1468	1468	1469	1469	1452	1468	1469	1469	1469	1469	1468	1335	1468	1470	1450	1450	1450	17	28	21	153	11	35	61	11	7	11	28	46	13	38	96	0	18	51	14	72	29	52	0	28	49	72	28	31	93	11	11	113	17	28	0	28	0	11	28	27	17	17	5	16	42	14	17	3	17	0	10	14	3	0	17	0	84	0	17	17	0	0	11	0	28	11	28	17	28	17	0	17	0	7	0	0	20	0	11	18	0	17	17	1	17	28	3	0	0	61	17	1	28	1110	1488	1465	1528	1414	1324	1270	1381	1548	1190	1395	1234	1423	1134	1467	1390	1194	1371	1058	1341	1395	1475	1086	1397	1107	1306	1374	1289	1378	1329	1126	1072	1313	1205	1353	1146	1134	1325	1400	1436	1335	1612	1137	1441	1163	1282	1278	1359	1134	1458	1305	1287	1249	1349	1308	1359	1389	1324	1354	1412	1029	1157	1479	1086	1156	1134	1172	1125	1382	1313	1134	1222	1134	1283	1338	1328	1152	1427	1285	1403	1311	1362	1186	1102	1477	1310	1042	1294	1295	1309	1353	1474	1389	1256	1329	1238	1134	1194	1324	1403	1122	1448	1094	1382	1217	1073	1337	1390	1191	1135	1178	1144	1095	1141	1322	1409	1137	1178	1007	978	1150	1087	1098	1078	1134	1356	1245	1449	1235	1268	1225	1182	1459	1403	1347	1210	1074	1147	1113	1337	1294	1368	1313	1393	1434	1240	1338	1299	1369	1263	1302	1372	1144	1035	1083	1281	1336	1111	1317	1116	1526	1356	1400	1477	1236	1212	1143	1294	1413	1266	1473	1410	1269	1134	1066	1252	1396	1069	1166	1068	1032	1091	1076	1266	1375	1351	1352	1304	1369	1412	1366	1259	1612	1065	1426	1086	1053	1267	1422	1335	1228	1134	1371	1349	1281	1008	1154	1377	1345	1134	1383	1395	1137	1256	1368	1160	1347	1436	1219	1419	1464	1377	1453	1247	1070	1285	1219	1500	1200	1303	1119	1341	1414	1370	1258	1545	1386	1134	1229	1147	1134	1431	1038	1077	1357	1120	1302	1158	1208	1319	1280	1076	1140	1235	1289	1488	1458	1141	1506	1181	1459	1121	1322	1411	1391	1181	1432	1340	1467	1415	1151	1427	1425	1339	1142	1278	1409	1190	1417	1314	1436	1452	1385	1134	1446	1466	1370	1437	1433	1185	1348	1281	1349	1446	1396	1478	1361	1266	1401	1273	1126	1223	1134	1137	1411	1505	1134	1366	1183	1263	1463	1289	1247	1135	1303	1281	1073	1146	1360	1071	1341	1499	1204	1210	1217	1389	1438	1122	1307	1123	1058	1122	1087	1134	1307	1338	1430	1102	1041	1065	1291	1488	1152	1185	1140	1429	1473	1305	1378	1342	1307	1203	975	1549	1542	1205	1468	1257	1159	1368	1113	1147	1370	1615	1423	1491	1444	1464	1452	1462	1407	1436	1423	1352	1511	1494	1407	1427	1572	1530	1150	1098	1098	1146	1146	1099	1146	1437	1278	1331	1451	1288	1211	1274	1163	1280	1317	1422	1264	1178	1136	1383	1138	1230	1137	1167	1285	1188	1267	1139	1138	1167	1339	1510	1274	1163	1275	1231	1317	1264	1275	1296	1150	1150	1162	1309	1309	1446	1340	1306	1325	1353	1360	1445	1435	1431	1466	1414	1431	1414	1302	1217	1347	1253	1231	1413	1132	1386	1367	1383	1392	1439	1326	1360	1445	1069	1269	1046	1347	1264	1196	1186	964	1286	1269	1314	1370	1298	1328	1132	1268	1321	1294	1423	1260	1400	1374	1342	1353	1422	1566	1388	1385	1353	1438	1279	1468	1387	1456	1227	1047	931	1285	1297	1102	1317	1374	1407	1287	1285	1274	1141	1104	1174	1299	1453	1469	1319	1330	1257	1463	1462	1441	1521	1566	1461	1385	1423	1397	1392	1244	1331	1241	1136	1159	1363	1181	1270	1289	1196	1116	1321	1391	1487	1538	1497	1315	1370	1386	1302	1359	1259	1437	1330	1506	1305	1384	1222	1119	1342	1458	1204	1092	1154	1179	1157	1179	1150	1136	1106	1071	1222	1125	1096	1176	1113	1254	1232	1527	1434	1349	1378	1255	1151	1144	1064	1055	1092	1149	1151	1166	1380	1325	1339	1261	1366	1253	1194	1184	1290	1210	1201	1255	1457	1401	1409	1449	1147	1345	1273	1128	1094	1036	1152	1159	1106	1135	1119	1525	1224	1452	1222	1398	1374	1280	1396	1727	1373	1120	1068	1370	1297	1125	1219	1290	1140	1157	1099	1067	1116	1163	1186	1125	1190	1177	1151	1070	1236	1197	1138	1168	1049	1143	1162	1161	984	1278	1334	1189	1269	1166	1157	1103	1008	1130	1072	1178	1102	1064	1239	1302	1376	1330	1381	1309	1307	1112	1161	1238	1231	1215	1274	1375	1239	1313	1313	1328	1414	1330	1427	1341	1422	1405	1235	1398	1179	1179	1361	1164	1310	1277	1466	1256	1299	1284	1308	1171	1407	1210	1329	1245	1295	1284	1141	1072	1087	1154	1221	1404	1137	1131	1159	1100	1295	1350	1345	1113	1207	1200	1176	1318	1248	1238	1217	1227	1278	1415	1261	1465	1071	1153	1255	1186	1119	1121	1153	1146	1109	1213	1125	1283	1111	1359	1142	1159	1210	1285	1184	1178	1098	1151	1201	1133	1078	1120	1147	1200	1179	1104	1209	1295	1072	1414	1585	1356	1340	1405	1304	1478	1503	1186	1520	1434	1461	1465	1444	1273	1376	1492	1365	1342	1409	1408	1359	1309	1295	1630	1548	1518	1437	1378	1125	1019	1086	1056	1283	1267	1191	1152	1291	1290	1445	1338	1266	1380	1404	1247	1289	1166	1158	1036	1076	1066	1152	1140	1078	1151	1011	1133	1317	1069	1178	1094	1041	1318	988	1044	1113	1030	1107	1093	1317	1050	1169	1103	1164	1047	1010	1281	1173	1300	1122	1098	1060	992	1142	1055	1156	1052	1048	1182	1140	1049	1092	1103	1289	1192	1081	1213	1138	1087	1243	1059	1207	1113	1047	1122	1163	1059	1169	1131	1041	1319	1092	1071	1065	1076	1192	1380	1093	1340	1059	1036	1062	1130	1119	1356	1067	1083	1116	1136	1377	1112	1455	1385	1409	1464	1399	1348	1384	1081	1213	1194	1399	1342	1120	1259	1265	1169	1163	1207	1123	1125	1223	1268	1192	1211	1561	1381	1372	1452	1341	1354	1108	1220	1296	1262	1321	1340	1466	1323	1351	1234	1326	1279	1321	1279	1322	1152	1471	1266	1307	1253	1338	1359	1403	1396	1252	1252	1247	1224	1078	1437	1372	1284	1251	1427	1326	1339	1242	1358	1249	1165	1392	1204	1425	1298	1379	1354	1323	1243	1307	1340	1331	1400	1281	1330	1353	1327	1301	1408	1328	1282	1325	1412	1364	1415	1338	1398	1427	1346	1404	1277	1329	1076	1378	1449	1360	1414	1295	1412	1358	1343	1144	1172	1242	1220	1361	1526	1342	1338	1206	1372	1348	1567	1242	1366	1238	1248	1385	1281	1307	1266	1419	1226	1146	1307	1179	1305	1335	1309	1328	1328	1333	1307	1282	1309	1271	1268	1241	1307	1351	1390	1373	1284	1240	1229	1249	1322	1244	1244	1215	1164	970	940	1213	1201	1258	1310	1242	1166	988	1357	929	1120	1238	1092	1203	1254	1152	1364	1216	1286	1260	1260	1149	1366	1336	1117	1088	1174	1176	1171	1348	1325	1288	1263	1341	1251	1185	1256	1508	1424	1139	1197	1301	1342	1466	1470	1553	1460	1446	1449	1685	1552	1466	1432	1465	1491	1429	1585	1443	1547	1385	1506	1463	1641	1592	1704	1215	18	1667	1155	1606	1285	1281	1195	1205	1377	1335	1390	1391	1384	1391	1232	1446	1292	1282	1323	1413	1387	1322	1324	1505	1299	1322	1391	1034	1047	1419	1356	1194	1123	1231	1145	1439	1340	1301	1389	1532	1410	1306	1230	1359	1290	1102	1166	1236	1366	1185	1328	1395	1396	1372	1237	1263	1328	1328	1217	1509	1321	1461	1389	1274	1111	1180	1141	1326	1241	1329	1299	1336	1273	1238	1472	1165	1143	1188	1221	1157	1611	1301	1290	1472	1485	1419	1408	1286	1271	1308	1381	1354	1259	1386	1408	1339	1534	1098
HEL_BA8431AA_AS.fasta.delta.3	1131	1157	1431	1576	1143	1104	1662	1726	1374	1399	1243	1443	1160	1371	1217	1185	1330	1263	1377	1097	1373	1350	1389	1280	1366	1386	1381	1222	1325	1107	1290	1292	1222	1210	1163	1225	1354	1378	1347	1199	1292	1386	1262	1174	1296	1276	1352	1360	1355	1392	1333	1361	1233	1275	1244	1217	1212	1198	1099	1187	1329	1235	1622	1249	1618	1580	1490	1157	1264	1459	1527	1643	1049	1563	1544	1594	1656	1596	1555	1655	1567	1607	1583	1509	1549	1699	1465	1540	1641	1679	1616	1624	1632	1626	1574	1636	1629	1593	1342	1499	1511	1488	1527	1613	1644	1587	1616	1665	1648	1573	1624	1588	1503	1607	1363	1353	1360	1402	1355	1291	1351	1322	1313	1312	1361	1366	1362	1325	1221	1323	1353	1374	1358	1250	1385	1373	1321	1306	1521	1298	1155	1178	1390	1614	1228	1377	1251	1229	1565	1317	1397	1496	1339	1359	1341	1377	1437	1377	1495	1386	1495	1377	1377	1392	1451	1525	1137	1222	1276	1202	1238	1170	1220	1315	1292	1349	1128	1167	1342	1260	1378	1490	1341	1540	1485	1478	1385	1328	1392	1344	1390	1491	1468	1407	1287	1396	1268	1308	1495	1476	1513	1369	1269	1493	1314	1315	1339	1372	1414	1338	1137	1163	1276	1371	1161	1215	1446	1335	1165	1301	1372	1116	1477	1107	1093	1132	1050	1659	1619	1562	1690	1600	1563	1636	1690	1558	1680	1665	1611	1586	1636	1696	1680	1694	1341	1304	1665	1611	1602	1575	1578	1578	1012	1143	1111	1268	1331	1325	1474	1265	1372	1299	1197	1099	1134	1329	1318	1111	1238	1462	1452	1512	1460	1123	1122	1064	1270	1269	1375	1102	1399	1104	1231	1251	1314	1309	1141	1190	1438	1141	1483	1140	1236	1251	1285	1120	1100	1011	1299	1264	1283	1440	1367	1204	1442	1154	1277	1299	1232	1490	1196	1511	1360	1273	1275	1468	1381	1374	1341	1435	1472	1069	1093	1035	1434	1484	1111	1037	1501	1427	1485	1369	1562	1215	1371	1466	1276	1258	1578	1325	1104	1242	1403	1424	1246	1137	1059	1576	1278	1185	1031	1214	1151	1219	1390	1193	1318	1116	1371	1255	1307	1315	1220	1403	1193	1160	1352	1248	1258	1245	1248	1299	1419	1091	1215	1516	1261	1476	1316	1391	1265	1133	1276	1371	1431	1194	1254	1328	1152	1237	1227	1396	1474	1180	1037	1159	1076	1373	1349	1450	1434	1467	1325	1215	1178	1389	1301	1430	1413	1327	1247	1252	1076	1298	1302	1105	1133	1268	1289	1233	1300	1116	1447	1327	1425	1447	1219	1380	1166	1365	1061	1046	1185	1148	1498	1379	1463	1263	1117	1110	1275	1361	1401	1261	1126	1360	1386	1372	1509	1128	1444	1327	1291	1428	1329	1389	1473	1114	1141	1256	1176	1282	1036	1334	1390	1277	1278	1339	1190	1237	1081	1223	1355	1195	1264	1313	1243	1171	1406	1275	1256	1321	1260	1209	1143	1263	1244	1238	1366	1223	1125	1302	1128	1266	1304	1324	1343	1133	1434	1188	1336	1427	1171	1279	1312	1096	1181	1226	1260	1070	1312	1296	1277	1239	1170	1272	1210	1141	1138	1139	1217	1419	1264	1326	1275	1008	1057	1058	1038	1063	1100	1300	1143	1057	1062	993	1062	1069	1083	1069	1021	960	1021	967	968	1008	1008	1008	1052	1008	1008	1008	1216	1209	1217	1216	1209	1209	1209	1161	1141	1164	1161	1161	1161	1141	1161	1144	1163	1095	1100	1069	1100	1100	1008	1008	1039	1069	1069	1095	1069	1069	1100	1099	1062	1022	1022	1022	1023	962	968	1022	1035	988	1022	1268	1280	1216	1223	1225	1227	1230	1272	1208	1214	1164	1164	1163	1164	1165	1165	1165	1161	1161	1161	1100	1099	1161	1107	1164	1161	998	1023	1022	1022	1023	1022	1022	1023	986	1022	1161	1059	1057	1056	1059	1058	1057	1059	1060	1247	1296	1300	1296	1207	1297	1297	1295	1295	1300	1275	961	1008	1052	1008	1008	1052	1052	1062	1059	1059	1024	1057	1057	1273	1165	1062	1061	1062	1060	1059	1058	1069	1069	1050	1069	1069	1069	1022	967	1022	1008	1008	1008	1353	1384	1233	1212	1371	1404	1374	1372	1302	1320	1062	1164	1100	1209	1023	988	1161	1272	1339	1403	1451	1412	1191	1347	1349	1183	1217	1342	1162	1335	1320	1310	1274	1037	1048	1274	1039	1356	1120	1146	1180	1492	1013	1075	1139	1105	1074	1174	1025	1322	1509	1324	1654	1364	1099	1117	1126	1327	1218	1282	1206	1166	1153	1202	1266	1282	1349	1221	1376	1363	1447	1378	1326	1397	1343	1353	1411	1146	1235	1139	1159	1224	1120	1310	1202	1106	1160	1237	1546	1364	1265	1202	1604	1209	1109	1128	1356	1331	1086	1479	1107	1033	1152	1491	1061	1396	1129	1209	1177	1048	1050	1037	1076	1020	1128	1290	1333	1138	992	1028	1122	1435	1230	1202	978	1097	1392	1346	1243	1288	1435	1114	1080	1260	1453	1092	1184	1226	1353	1077	1277	1307	1398	1351	1153	1318	1139	1151	1051	1126	1045	1410	1165	1236	1454	1084	1201	1277	1296	1286	1201	1433	1308	1396	1270	1232	1282	1267	1372	1371	1299	1261	1404	1280	1380	1154	1295	1271	1280	1234	1223	1257	1296	1124	1245	1227	1318	1388	1192	1238	1261	1258	1244	1239	1285	1239	1188	1314	1346	1346	1317	1346	1122	1070	1109	1093	1094	1113	1119	1117	1115	1129	1134	1095	1114	1129	1129	1100	1114	1129	1100	1115	1129	1131	1111	1344	1240	1487	1337	1460	1339	1074	1458	1208	1501	1029	1218	975	1485	1334	1394	1369	1265	1434	1421	1407	1114	1340	1227	1248	1293	1351	1349	1234	1411	1348	1392	1267	1273	1367	1360	1463	1360	1282	1071	1055	978	1343	1253	1450	1053	1072	1235	1214	1372	1215	1351	1295	1284	1222	1258	1304	1241	1196	1128	1231	1115	1075	1117	1265	1213	1229	1292	1426	1345	1302	1459	1228	1012	1284	1211	1428	1374	1273	1390	1348	1404	1272	1286	1330	1237	1194	1374	1426	1362	997	1250	1317	1238	1439	1003	14	28	28	28	17	11	11	0	28	11	28	11	11	0	28	28	11	28	11	28	28	28	11	11	28	11	1311	1449	1449	1449	1393	1449	1449	1449	1468	1467	1467	1467	1467	1467	1467	1449	1468	1467	1468	1467	1468	1467	1467	1467	1468	1468	1451	1467	1468	1468	1468	1468	1467	1336	1467	1469	1449	1449	1449	28	17	10	164	0	46	72	0	4	0	17	37	2	27	107	11	7	62	25	83	18	41	11	17	38	83	17	38	104	0	0	102	28	17	11	17	11	0	17	38	28	28	16	5	31	3	28	14	28	11	21	3	14	11	28	11	74	11	28	28	11	11	0	11	17	0	17	28	17	28	11	28	11	4	11	11	31	11	0	29	11	28	28	12	28	17	14	11	11	50	28	12	17	1113	1487	1466	1529	1414	1322	1269	1378	1549	1191	1398	1233	1426	1135	1462	1395	1191	1371	1059	1334	1395	1470	1084	1396	1110	1304	1375	1288	1383	1329	1125	1071	1310	1204	1348	1147	1135	1326	1395	1436	1332	1613	1140	1441	1164	1281	1273	1358	1135	1458	1300	1286	1254	1356	1308	1360	1388	1331	1354	1409	1026	1159	1482	1083	1155	1135	1175	1126	1381	1308	1135	1229	1135	1286	1333	1325	1151	1428	1280	1404	1312	1357	1187	1102	1472	1307	1041	1289	1294	1304	1356	1477	1388	1256	1328	1237	1135	1197	1324	1400	1121	1447	1093	1381	1218	1072	1334	1385	1184	1132	1177	1145	1094	1138	1322	1410	1134	1177	1007	975	1151	1084	1095	1080	1135	1357	1240	1450	1236	1273	1220	1179	1456	1402	1344	1206	1075	1147	1112	1342	1289	1367	1313	1393	1433	1244	1333	1299	1368	1264	1302	1371	1144	1032	1083	1274	1337	1110	1316	1115	1525	1355	1401	1483	1237	1213	1144	1294	1413	1265	1466	1411	1264	1135	1067	1247	1398	1065	1169	1068	1031	1088	1073	1265	1370	1351	1353	1302	1365	1411	1366	1260	1613	1062	1421	1086	1054	1262	1421	1338	1227	1135	1371	1348	1282	1007	1147	1377	1343	1135	1382	1398	1138	1257	1371	1163	1347	1435	1216	1420	1459	1376	1452	1248	1073	1286	1221	1502	1201	1306	1126	1344	1413	1370	1259	1550	1385	1135	1226	1146	1135	1430	1035	1078	1356	1127	1299	1156	1208	1316	1277	1075	1139	1232	1290	1490	1461	1144	1505	1178	1466	1121	1325	1412	1391	1185	1435	1345	1466	1420	1149	1432	1426	1340	1141	1277	1409	1188	1418	1309	1437	1453	1384	1135	1443	1467	1367	1436	1432	1188	1345	1283	1346	1447	1397	1471	1360	1265	1402	1274	1125	1224	1135	1136	1412	1506	1135	1366	1186	1260	1464	1289	1246	1130	1304	1283	1068	1147	1357	1068	1334	1492	1205	1210	1217	1386	1438	1123	1302	1122	1058	1118	1084	1135	1302	1337	1431	1101	1040	1060	1290	1492	1151	1184	1140	1432	1474	1310	1379	1343	1308	1206	975	1550	1543	1202	1467	1257	1164	1365	1114	1150	1370	1615	1423	1488	1445	1463	1461	1462	1408	1436	1428	1352	1504	1494	1408	1428	1573	1531	1145	1093	1093	1141	1141	1094	1141	1437	1278	1329	1451	1287	1211	1277	1163	1279	1316	1424	1269	1179	1131	1383	1141	1231	1140	1165	1285	1188	1267	1142	1141	1165	1334	1509	1277	1163	1275	1229	1316	1263	1275	1295	1155	1155	1167	1312	1312	1447	1343	1304	1324	1352	1363	1444	1435	1433	1467	1414	1431	1414	1300	1217	1349	1253	1233	1413	1130	1384	1366	1383	1392	1437	1325	1360	1447	1070	1268	1045	1350	1267	1196	1188	963	1285	1268	1313	1369	1296	1326	1133	1270	1320	1297	1428	1260	1401	1374	1345	1357	1421	1569	1389	1385	1354	1443	1278	1465	1390	1455	1228	1048	932	1288	1297	1101	1318	1373	1408	1286	1290	1276	1142	1103	1171	1298	1449	1471	1322	1330	1256	1463	1458	1439	1523	1559	1459	1380	1418	1392	1395	1244	1332	1243	1134	1157	1363	1181	1270	1289	1193	1114	1322	1391	1487	1538	1497	1315	1370	1389	1301	1356	1258	1437	1328	1508	1305	1382	1225	1119	1342	1459	1207	1089	1156	1180	1159	1179	1147	1136	1105	1068	1221	1125	1091	1173	1114	1249	1231	1526	1434	1349	1378	1256	1150	1149	1064	1054	1089	1150	1151	1166	1380	1327	1341	1262	1366	1253	1192	1182	1291	1215	1200	1255	1454	1399	1410	1450	1147	1342	1274	1129	1092	1035	1151	1160	1105	1136	1121	1530	1231	1453	1225	1403	1379	1281	1397	1724	1376	1121	1067	1371	1298	1126	1220	1293	1145	1154	1098	1068	1115	1162	1189	1126	1189	1174	1148	1075	1233	1198	1137	1167	1050	1142	1167	1156	985	1281	1334	1184	1270	1167	1158	1106	1011	1125	1075	1175	1099	1059	1244	1302	1377	1331	1385	1310	1306	1112	1159	1240	1231	1218	1273	1380	1237	1316	1314	1333	1415	1333	1432	1336	1421	1410	1235	1399	1180	1180	1364	1165	1313	1278	1466	1258	1302	1284	1307	1173	1407	1210	1324	1245	1292	1280	1142	1072	1086	1153	1223	1404	1137	1132	1158	1101	1296	1349	1348	1115	1205	1199	1176	1318	1248	1239	1217	1227	1281	1415	1261	1467	1072	1156	1258	1185	1116	1118	1152	1147	1106	1216	1120	1282	1104	1356	1135	1160	1207	1284	1185	1177	1099	1152	1202	1128	1075	1121	1152	1201	1176	1105	1209	1295	1071	1416	1585	1356	1340	1405	1304	1483	1505	1186	1525	1434	1461	1467	1442	1276	1374	1494	1365	1342	1409	1408	1359	1308	1294	1636	1547	1517	1437	1377	1124	1018	1087	1050	1282	1266	1190	1153	1290	1291	1446	1337	1267	1379	1401	1252	1290	1166	1159	1029	1075	1060	1147	1141	1078	1152	1011	1135	1314	1070	1179	1092	1042	1317	989	1043	1108	1031	1108	1093	1314	1047	1170	1102	1163	1045	1010	1282	1172	1301	1121	1097	1064	999	1143	1055	1155	1049	1045	1181	1138	1048	1089	1104	1287	1191	1080	1213	1135	1092	1242	1056	1207	1114	1047	1123	1162	1060	1166	1132	1042	1318	1091	1070	1065	1077	1192	1379	1094	1340	1057	1036	1059	1134	1119	1353	1071	1080	1117	1135	1374	1111	1454	1386	1412	1467	1399	1353	1387	1082	1210	1191	1398	1343	1121	1254	1266	1164	1162	1202	1122	1125	1218	1261	1187	1204	1557	1381	1372	1452	1341	1354	1104	1221	1297	1265	1322	1343	1467	1322	1350	1237	1325	1282	1320	1277	1323	1152	1472	1266	1309	1252	1339	1360	1404	1399	1253	1253	1245	1227	1076	1438	1375	1287	1254	1430	1325	1338	1243	1359	1247	1163	1394	1204	1425	1301	1380	1353	1328	1248	1302	1345	1331	1401	1282	1333	1352	1326	1300	1411	1327	1281	1326	1413	1366	1418	1336	1397	1432	1351	1403	1282	1332	1076	1378	1448	1361	1415	1296	1413	1355	1340	1143	1173	1243	1221	1362	1527	1342	1337	1207	1373	1345	1570	1243	1367	1238	1253	1386	1284	1307	1269	1416	1226	1141	1305	1175	1305	1336	1306	1325	1325	1334	1308	1281	1309	1271	1268	1239	1305	1352	1389	1375	1286	1239	1228	1254	1322	1247	1247	1212	1161	967	945	1213	1204	1260	1313	1242	1166	985	1357	930	1121	1237	1091	1204	1255	1153	1367	1218	1289	1263	1261	1149	1365	1331	1118	1089	1173	1177	1174	1345	1322	1291	1265	1342	1258	1184	1255	1505	1425	1139	1197	1306	1343	1467	1470	1556	1461	1449	1452	1686	1552	1466	1435	1464	1494	1432	1586	1446	1549	1385	1509	1466	1637	1595	1707	1214	29	1670	1154	1607	1284	1283	1200	1208	1376	1335	1390	1391	1384	1391	1232	1445	1292	1282	1325	1413	1385	1319	1321	1505	1304	1321	1388	1034	1044	1420	1359	1193	1121	1232	1145	1438	1341	1300	1388	1531	1409	1303	1226	1358	1291	1101	1167	1235	1361	1188	1333	1396	1399	1377	1237	1264	1325	1325	1220	1508	1320	1456	1390	1275	1111	1183	1144	1324	1238	1328	1298	1338	1270	1237	1471	1165	1144	1187	1223	1156	1612	1300	1289	1473	1486	1420	1409	1285	1269	1309	1383	1353	1259	1388	1407	1336	1531	1091
HEL_BA8432AA_AS.fasta.delta.3	1096	1191	1475	1518	1106	1076	1603	1636	1337	1433	1209	1379	1115	1364	1211	1109	1266	1291	1329	1041	1344	1312	1299	1322	1320	1327	1347	1204	1339	1142	1251	1249	1150	1161	1212	1223	1282	1324	1320	1181	1258	1286	1252	1135	1253	1271	1289	1307	1318	1344	1249	1307	1193	1258	1228	1195	1120	1187	1098	1113	1285	1237	1598	1252	1542	1507	1469	1169	1196	1439	1533	1649	1029	1543	1549	1607	1576	1580	1527	1631	1556	1572	1589	1515	1555	1688	1502	1482	1575	1636	1555	1586	1608	1599	1555	1619	1620	1579	1274	1505	1517	1457	1487	1576	1577	1542	1575	1598	1562	1537	1579	1589	1509	1529	1317	1311	1329	1302	1328	1274	1331	1310	1326	1358	1330	1341	1334	1254	1235	1304	1311	1346	1329	1288	1361	1343	1230	1312	1511	1249	1222	1225	1352	1567	1254	1338	1264	1270	1461	1265	1355	1431	1373	1389	1388	1414	1389	1414	1430	1407	1430	1406	1406	1420	1408	1467	1048	1198	1276	1240	1178	1170	1183	1330	1259	1283	1156	1170	1315	1238	1409	1438	1381	1488	1429	1415	1391	1278	1356	1270	1318	1440	1414	1379	1311	1464	1254	1208	1461	1413	1482	1378	1280	1451	1357	1350	1355	1386	1376	1318	1120	1118	1193	1293	1145	1166	1388	1340	1181	1262	1326	1080	1396	1056	1139	1093	966	1588	1582	1523	1639	1533	1537	1559	1620	1538	1609	1595	1572	1604	1560	1635	1609	1611	1331	1327	1590	1561	1567	1546	1584	1584	954	1084	1129	1284	1344	1338	1519	1217	1326	1251	1221	1050	1057	1289	1304	1129	1183	1435	1424	1485	1434	1151	1150	1057	1294	1285	1403	1029	1440	1137	1201	1223	1260	1255	1110	1226	1377	1110	1443	1106	1203	1215	1226	1067	1020	999	1338	1206	1207	1384	1301	1238	1387	1136	1288	1255	1174	1469	1155	1460	1329	1229	1220	1393	1357	1337	1284	1394	1430	1101	1086	1080	1412	1452	1102	1035	1459	1357	1422	1381	1497	1170	1347	1425	1181	1206	1498	1328	1076	1198	1370	1370	1184	1051	1088	1518	1294	1165	952	1165	1096	1169	1333	1218	1276	1080	1332	1207	1282	1367	1194	1370	1218	1202	1337	1207	1239	1209	1205	1364	1379	1164	1170	1453	1221	1435	1256	1329	1204	1102	1197	1315	1374	1193	1226	1333	1133	1277	1190	1408	1405	1220	1010	1099	1048	1316	1299	1416	1396	1402	1281	1183	1225	1359	1250	1374	1444	1272	1254	1291	1108	1237	1254	1067	1080	1181	1252	1205	1260	1170	1400	1276	1390	1362	1167	1341	1203	1339	1096	1006	1243	1118	1421	1350	1393	1226	1101	1078	1227	1285	1408	1168	1174	1310	1392	1281	1471	1104	1370	1354	1350	1365	1279	1354	1398	1085	1110	1238	1127	1226	1094	1281	1327	1233	1215	1334	1169	1194	1026	1160	1312	1192	1187	1259	1234	1122	1349	1235	1201	1335	1278	1178	1115	1204	1226	1216	1320	1172	1112	1245	1046	1227	1266	1249	1306	1106	1401	1147	1266	1371	1121	1335	1259	1078	1153	1224	1210	1000	1259	1241	1301	1274	1086	1296	1226	1110	1107	1093	1235	1454	1230	1227	1244	1006	1026	1027	1037	1032	1051	1227	1114	1040	1041	978	1041	1058	1072	1058	943	937	943	979	937	1006	1006	1006	995	1006	1006	1006	1219	1196	1220	1219	1196	1196	1196	1118	1109	1121	1118	1118	1118	1109	1118	1112	1118	1087	1051	1058	1051	1051	1006	1006	1067	1058	1058	1087	1058	1058	1051	1050	1041	944	944	944	945	937	980	944	944	917	944	1280	1308	1219	1226	1228	1214	1213	1190	1195	1217	1122	1123	1122	1122	1123	1123	1123	1118	1116	1118	1051	1050	1118	1068	1121	1120	915	945	944	944	945	944	944	945	908	944	1118	1025	1026	1025	1025	1027	1026	1025	1026	1188	1217	1227	1217	1194	1218	1224	1222	1222	1227	1244	938	1006	995	1006	1006	995	995	1028	1025	1025	1027	1026	1026	1199	1124	1041	1040	1041	1029	1025	1027	1058	1058	1018	1058	1058	1058	944	979	944	1006	1006	1006	1300	1330	1193	1192	1334	1372	1328	1358	1269	1299	1041	1122	1051	1196	945	978	1118	1290	1309	1427	1397	1372	1222	1330	1339	1094	1152	1238	1151	1323	1306	1261	1245	965	984	1233	1075	1278	1092	1143	1144	1430	1023	1014	1144	1045	1083	1138	1037	1250	1448	1268	1585	1412	1083	1082	1074	1288	1167	1277	1203	1156	1214	1254	1218	1325	1339	1240	1399	1362	1359	1423	1366	1323	1325	1326	1317	1204	1237	1115	1200	1142	1147	1224	1119	1120	1182	1172	1543	1287	1255	1146	1542	1118	1103	1100	1330	1323	1054	1425	1085	1018	1118	1437	1016	1393	1147	1164	1132	1010	1027	961	1096	1029	1081	1253	1296	1106	995	984	1072	1376	1228	1258	1010	1043	1412	1373	1197	1285	1393	1084	1108	1236	1402	1030	1159	1174	1374	1048	1226	1250	1334	1315	1115	1361	1157	1090	976	1019	1044	1346	1134	1286	1382	1055	1176	1317	1256	1239	1199	1388	1268	1334	1241	1183	1193	1207	1309	1315	1327	1222	1344	1276	1335	1212	1237	1234	1240	1141	1180	1219	1271	1136	1209	1200	1267	1358	1225	1195	1225	1201	1247	1187	1245	1209	1152	1337	1304	1304	1280	1304	1045	1015	1032	1019	1020	1039	1045	1043	1038	1052	1057	1021	1037	1052	1044	1026	1037	1052	1026	1041	1052	1055	1034	1292	1251	1379	1376	1396	1411	1047	1396	1209	1456	1000	1275	978	1444	1365	1403	1296	1306	1378	1388	1364	1088	1356	1143	1210	1196	1318	1302	1257	1299	1341	1333	1268	1237	1399	1311	1363	1334	1193	1015	989	972	1350	1231	1410	1036	1117	1204	1173	1344	1183	1316	1233	1243	1161	1239	1323	1201	1133	1054	1172	1038	1010	1040	1240	1255	1226	1255	1375	1373	1338	1397	1181	1039	1203	1269	1391	1415	1181	1412	1386	1421	1256	1182	1282	1236	1161	1313	1415	1392	981	1204	1338	1266	1352	1007	17	0	0	0	11	17	17	28	0	17	0	17	17	28	0	0	17	0	17	0	0	0	17	17	0	17	1281	1391	1391	1391	1359	1391	1391	1393	1406	1405	1405	1405	1405	1405	1405	1391	1406	1405	1406	1405	1406	1405	1405	1405	1406	1406	1390	1405	1406	1406	1406	1406	1405	1380	1405	1405	1391	1391	1391	0	11	38	47	28	21	49	28	24	28	45	39	13	24	79	0	35	37	28	91	15	69	17	11	32	1	11	17	21	28	28	68	0	11	17	11	17	28	11	27	0	0	18	29	28	28	0	17	0	17	27	28	17	17	0	17	24	17	0	0	17	17	28	17	11	28	11	0	11	0	17	0	17	24	17	17	3	17	28	1	17	0	0	17	0	11	17	17	17	44	0	17	11	1054	1477	1405	1468	1362	1349	1206	1386	1483	1147	1380	1181	1365	1058	1444	1336	1176	1390	1021	1302	1375	1451	1092	1378	1065	1261	1344	1257	1363	1322	1138	1008	1334	1162	1284	1090	1058	1289	1373	1409	1280	1590	1105	1446	1122	1269	1213	1362	1058	1425	1271	1275	1268	1368	1311	1343	1355	1273	1296	1374	992	1053	1464	1081	1130	1058	1073	1086	1362	1250	1058	1207	1058	1220	1292	1291	1089	1420	1250	1385	1282	1341	1143	1142	1482	1250	1026	1229	1299	1258	1309	1432	1355	1243	1289	1173	1058	1109	1375	1373	1070	1419	1036	1334	1183	1016	1307	1399	1148	1077	1151	1078	1040	1072	1374	1357	1079	1178	1041	922	1125	1080	1049	1059	1058	1323	1176	1388	1208	1241	1162	1165	1439	1329	1316	1171	1049	1172	1042	1339	1231	1357	1379	1332	1418	1212	1292	1342	1344	1261	1342	1364	1138	1011	1021	1239	1274	1068	1265	1080	1516	1363	1345	1511	1305	1169	1113	1225	1349	1216	1475	1395	1206	1058	1030	1197	1334	1009	1119	1108	981	1085	1019	1188	1384	1308	1269	1254	1389	1317	1366	1176	1590	1003	1414	1027	1110	1237	1394	1267	1175	1058	1407	1315	1244	997	1091	1321	1359	1058	1336	1366	1115	1225	1334	1092	1365	1426	1158	1405	1440	1330	1400	1216	1008	1253	1187	1450	1159	1227	1066	1315	1378	1389	1175	1455	1390	1058	1191	1080	1058	1403	1038	1024	1296	1067	1249	1104	1126	1266	1226	1014	1103	1161	1249	1437	1463	1095	1453	1142	1437	1119	1344	1356	1432	1131	1388	1347	1416	1389	1197	1396	1391	1298	1087	1237	1366	1233	1393	1251	1403	1405	1386	1058	1432	1438	1299	1419	1407	1153	1300	1259	1333	1385	1367	1480	1311	1252	1359	1273	1074	1206	1058	1109	1354	1456	1058	1286	1150	1220	1412	1289	1199	1072	1294	1259	1023	1106	1336	1077	1308	1441	1183	1149	1260	1349	1403	1115	1240	1072	1040	1109	1052	1058	1240	1364	1363	1048	1041	994	1295	1430	1089	1144	1087	1377	1428	1215	1330	1294	1307	1252	1012	1521	1514	1202	1405	1287	1121	1328	1078	1110	1436	1594	1401	1420	1372	1446	1412	1497	1409	1374	1384	1387	1490	1445	1444	1364	1521	1470	1100	1109	1109	1110	1110	1108	1110	1397	1304	1353	1373	1264	1195	1244	1177	1267	1236	1349	1214	1089	1078	1382	1106	1209	1105	1182	1234	1204	1200	1106	1106	1182	1341	1489	1244	1177	1326	1199	1236	1257	1326	1252	1150	1150	1162	1269	1269	1400	1306	1278	1249	1337	1314	1393	1372	1397	1399	1375	1375	1447	1260	1235	1299	1276	1205	1446	1170	1322	1351	1439	1375	1349	1281	1347	1430	1042	1221	1035	1273	1296	1145	1213	964	1261	1221	1273	1339	1313	1311	1129	1262	1320	1293	1405	1181	1400	1355	1337	1304	1367	1515	1387	1337	1325	1406	1279	1384	1440	1397	1207	991	982	1311	1337	1079	1254	1344	1348	1247	1247	1243	1109	1057	1151	1264	1406	1418	1294	1305	1214	1399	1436	1378	1458	1540	1397	1345	1383	1357	1350	1220	1282	1253	1174	1195	1298	1206	1293	1242	1184	1146	1271	1419	1498	1496	1432	1335	1325	1359	1250	1320	1239	1397	1377	1454	1257	1314	1183	1158	1369	1369	1136	1061	1103	1142	1106	1139	1148	1157	1114	1033	1158	1065	1034	1131	1063	1206	1152	1462	1455	1395	1417	1163	1086	1119	1030	1023	1114	1112	1194	1207	1310	1263	1291	1221	1308	1288	1187	1222	1247	1174	1175	1210	1382	1342	1346	1410	1165	1287	1263	1090	1057	1004	1126	1114	1042	1098	1104	1502	1185	1377	1191	1362	1336	1239	1381	1643	1325	1061	1028	1343	1297	1097	1152	1225	1084	1128	1045	1050	1081	1094	1129	1094	1129	1160	1111	1080	1223	1115	1072	1098	1010	1087	1110	1105	1037	1270	1305	1156	1243	1105	1120	1066	1021	1074	1028	1108	1060	1049	1181	1312	1308	1294	1337	1228	1305	1148	1169	1190	1254	1190	1299	1303	1275	1344	1279	1292	1355	1313	1371	1314	1376	1421	1271	1361	1122	1122	1313	1128	1272	1233	1413	1197	1260	1290	1295	1132	1374	1246	1319	1265	1302	1220	1093	1107	1063	1127	1195	1421	1151	1177	1134	1068	1269	1290	1294	1073	1216	1162	1222	1247	1231	1226	1177	1252	1245	1456	1203	1402	1040	1116	1218	1150	1080	1082	1157	1092	1083	1193	1117	1239	1066	1313	1093	1100	1187	1205	1141	1150	1066	1118	1171	1100	1058	1063	1099	1132	1171	1067	1222	1228	1056	1445	1525	1370	1355	1425	1326	1394	1443	1245	1472	1385	1420	1419	1379	1278	1398	1423	1397	1363	1373	1417	1401	1295	1283	1670	1594	1478	1400	1326	1067	924	1043	1054	1253	1236	1151	1087	1220	1221	1389	1291	1277	1305	1320	1237	1338	1218	1066	1036	1070	1095	1118	1102	1111	1113	1003	1094	1263	1069	1123	1065	1016	1262	985	1020	1105	1026	1112	1081	1263	980	1088	1073	1117	1054	1058	1301	1120	1319	1062	1037	1136	966	1079	1039	1109	1046	1103	1148	1081	1043	1085	1087	1317	1111	1009	1248	1039	1032	1185	1008	1242	1087	1044	1020	1186	1033	1140	1055	1052	1322	1052	1039	1097	1053	1158	1358	1016	1373	1038	1070	980	1049	1110	1275	1026	1083	1120	1067	1320	1118	1395	1377	1425	1428	1391	1295	1357	1031	1187	1138	1415	1328	1106	1270	1265	1135	1118	1156	1106	1175	1161	1220	1114	1174	1502	1418	1394	1399	1371	1407	1107	1163	1261	1248	1311	1316	1403	1265	1304	1170	1314	1213	1285	1306	1289	1151	1440	1292	1202	1177	1299	1304	1346	1311	1287	1287	1230	1191	1103	1380	1318	1258	1252	1363	1273	1317	1242	1307	1254	1137	1333	1127	1376	1320	1298	1287	1287	1252	1268	1301	1265	1355	1294	1313	1308	1249	1312	1327	1321	1263	1289	1353	1300	1374	1299	1307	1371	1294	1341	1265	1311	1124	1338	1350	1281	1355	1261	1328	1345	1340	1127	1101	1225	1199	1332	1479	1264	1283	1198	1325	1320	1574	1196	1306	1214	1222	1342	1257	1239	1265	1388	1159	1110	1248	1182	1330	1249	1277	1309	1328	1287	1300	1211	1260	1231	1292	1274	1248	1324	1364	1342	1229	1158	1140	1227	1243	1265	1257	1211	1198	993	940	1181	1201	1230	1213	1212	1202	946	1296	928	1169	1158	1123	1193	1198	1094	1315	1267	1296	1243	1180	1131	1354	1285	1086	1061	1167	1119	1148	1402	1273	1242	1203	1229	1203	1142	1203	1458	1355	1081	1192	1229	1283	1386	1412	1545	1420	1421	1424	1627	1599	1516	1407	1481	1469	1404	1561	1481	1480	1380	1482	1439	1597	1568	1644	1143	1	1669	1136	1607	1238	1282	1165	1199	1321	1357	1351	1324	1334	1432	1164	1396	1305	1319	1317	1364	1361	1330	1332	1448	1195	1276	1356	963	1055	1422	1307	1173	1103	1251	1095	1376	1251	1270	1366	1444	1361	1270	1159	1323	1294	1052	1166	1219	1309	1135	1280	1413	1363	1349	1240	1203	1272	1272	1150	1461	1229	1429	1296	1229	1174	1116	1048	1302	1271	1287	1263	1270	1248	1275	1457	1163	1143	1100	1130	1146	1544	1292	1281	1412	1425	1432	1407	1264	1260	1277	1357	1289	1203	1350	1368	1248	1473	1021
