## Supplementary_Tables_7 for "History of coadaptation to the *cag* pathogenicity island in *Helicobacter pylori*" (part 13 of 29)

HEL_BA8433AA_AS.fasta.delta.3	1127	1157	1429	1576	1142	1107	1659	1723	1375	1401	1245	1440	1161	1371	1216	1183	1329	1262	1378	1099	1374	1351	1388	1277	1367	1387	1380	1222	1322	1114	1287	1287	1219	1211	1162	1224	1351	1375	1350	1198	1290	1381	1261	1175	1295	1271	1351	1361	1354	1389	1336	1364	1226	1272	1243	1215	1212	1198	1098	1184	1326	1235	1625	1252	1623	1583	1485	1156	1262	1462	1530	1646	1053	1566	1545	1597	1659	1599	1554	1658	1566	1612	1586	1512	1552	1702	1465	1537	1640	1678	1615	1623	1635	1631	1575	1641	1632	1594	1343	1502	1514	1491	1528	1610	1649	1588	1619	1664	1647	1574	1623	1591	1506	1608	1358	1352	1355	1406	1354	1293	1352	1323	1314	1311	1360	1367	1361	1324	1221	1324	1354	1373	1357	1250	1384	1374	1322	1307	1528	1299	1155	1180	1387	1607	1230	1374	1248	1228	1560	1318	1397	1496	1339	1359	1341	1377	1437	1377	1495	1386	1495	1377	1377	1392	1451	1525	1137	1221	1276	1199	1240	1170	1215	1315	1295	1350	1128	1170	1341	1265	1379	1490	1341	1540	1489	1476	1387	1329	1392	1344	1390	1490	1467	1407	1287	1398	1268	1308	1492	1474	1513	1369	1269	1497	1314	1315	1339	1369	1413	1337	1134	1160	1273	1366	1158	1215	1451	1336	1166	1298	1370	1115	1477	1108	1091	1129	1050	1664	1622	1565	1691	1599	1564	1635	1691	1559	1681	1666	1614	1589	1641	1693	1681	1694	1344	1305	1664	1612	1603	1574	1581	1581	1014	1144	1111	1268	1331	1325	1475	1267	1370	1304	1197	1100	1133	1326	1323	1111	1235	1459	1449	1509	1457	1123	1122	1063	1270	1269	1375	1102	1401	1107	1232	1250	1315	1310	1144	1190	1436	1146	1482	1140	1237	1248	1282	1123	1100	1011	1299	1261	1283	1438	1365	1204	1440	1155	1274	1300	1232	1493	1201	1516	1355	1272	1274	1464	1374	1375	1337	1430	1475	1069	1093	1035	1431	1486	1110	1038	1502	1427	1486	1369	1555	1213	1370	1461	1272	1255	1581	1328	1107	1237	1403	1424	1245	1137	1059	1576	1278	1185	1030	1219	1150	1222	1392	1195	1320	1119	1372	1253	1308	1315	1215	1403	1195	1160	1353	1246	1259	1243	1247	1301	1416	1091	1214	1514	1262	1476	1319	1391	1267	1133	1277	1368	1431	1192	1253	1333	1153	1237	1224	1396	1473	1180	1043	1158	1077	1375	1347	1452	1432	1468	1326	1210	1180	1386	1302	1430	1413	1328	1249	1252	1075	1295	1303	1112	1136	1263	1291	1231	1300	1116	1446	1332	1423	1447	1219	1380	1165	1368	1064	1046	1185	1148	1493	1376	1464	1263	1115	1107	1278	1360	1401	1258	1125	1363	1383	1373	1504	1124	1451	1324	1291	1427	1328	1388	1473	1111	1146	1256	1178	1279	1037	1335	1390	1280	1281	1338	1189	1232	1079	1232	1358	1194	1261	1312	1243	1166	1406	1272	1257	1321	1260	1209	1148	1258	1245	1237	1363	1224	1124	1299	1133	1271	1305	1325	1340	1132	1439	1187	1338	1426	1178	1285	1313	1099	1184	1226	1259	1069	1313	1297	1277	1241	1172	1272	1210	1144	1141	1140	1217	1419	1261	1325	1273	1013	1057	1058	1038	1063	1101	1303	1142	1057	1062	993	1062	1074	1084	1074	1024	963	1024	970	971	1013	1013	1013	1049	1013	1013	1013	1219	1211	1220	1219	1211	1211	1211	1162	1140	1163	1162	1162	1162	1140	1162	1143	1162	1096	1101	1074	1101	1101	1013	1013	1044	1074	1074	1096	1074	1074	1101	1100	1062	1025	1025	1025	1026	965	971	1025	1038	988	1025	1270	1283	1219	1226	1228	1229	1233	1272	1210	1217	1163	1163	1162	1163	1164	1164	1164	1162	1160	1162	1101	1100	1162	1107	1163	1160	998	1026	1025	1025	1026	1025	1025	1026	986	1025	1162	1059	1057	1056	1059	1058	1057	1059	1060	1247	1299	1303	1299	1209	1300	1300	1298	1298	1303	1273	964	1013	1049	1013	1013	1049	1049	1062	1059	1059	1024	1057	1057	1275	1164	1062	1061	1062	1060	1059	1058	1074	1074	1055	1074	1074	1074	1025	970	1025	1013	1013	1013	1351	1384	1230	1214	1371	1406	1372	1375	1303	1325	1062	1163	1101	1211	1026	985	1162	1272	1339	1403	1450	1412	1192	1347	1348	1181	1219	1342	1159	1334	1321	1305	1273	1041	1049	1274	1042	1353	1120	1145	1183	1488	1014	1076	1140	1104	1075	1171	1028	1325	1508	1327	1653	1366	1100	1114	1125	1325	1217	1282	1205	1167	1155	1204	1265	1284	1348	1221	1378	1364	1449	1378	1328	1399	1343	1353	1409	1146	1238	1139	1161	1227	1121	1310	1203	1106	1159	1240	1549	1359	1266	1205	1605	1209	1109	1125	1353	1332	1084	1479	1108	1032	1151	1491	1060	1396	1129	1206	1178	1048	1050	1037	1079	1020	1129	1289	1331	1138	995	1032	1123	1433	1231	1201	981	1096	1392	1345	1240	1285	1432	1113	1081	1259	1453	1091	1183	1226	1356	1078	1280	1310	1396	1354	1152	1318	1139	1151	1054	1126	1045	1409	1164	1236	1457	1083	1202	1279	1297	1290	1203	1437	1306	1396	1267	1231	1285	1267	1371	1373	1299	1258	1402	1282	1380	1154	1293	1269	1278	1234	1220	1255	1297	1126	1243	1224	1318	1385	1187	1236	1258	1255	1246	1237	1283	1237	1187	1317	1350	1350	1317	1350	1121	1069	1108	1095	1096	1115	1121	1119	1114	1128	1133	1097	1113	1128	1128	1102	1113	1128	1102	1117	1128	1133	1110	1344	1242	1487	1337	1459	1339	1075	1455	1213	1505	1030	1219	978	1485	1336	1394	1367	1267	1436	1421	1409	1107	1342	1226	1248	1292	1352	1348	1235	1406	1351	1393	1268	1274	1367	1360	1465	1360	1284	1076	1058	983	1344	1252	1449	1054	1071	1234	1209	1372	1216	1348	1293	1282	1222	1259	1304	1238	1193	1130	1233	1114	1075	1116	1266	1215	1230	1291	1424	1347	1302	1456	1228	1015	1285	1213	1430	1376	1275	1392	1348	1406	1274	1283	1335	1238	1197	1375	1429	1362	1002	1250	1319	1240	1439	998	3	17	17	17	28	0	0	11	17	0	17	0	0	11	17	17	0	17	0	17	17	17	0	0	17	0	1313	1450	1450	1450	1394	1450	1450	1450	1469	1468	1468	1468	1468	1468	1468	1450	1469	1468	1469	1468	1469	1468	1468	1468	1469	1469	1452	1468	1469	1469	1469	1469	1468	1335	1468	1470	1450	1450	1450	17	28	21	153	11	35	61	11	7	11	28	46	13	38	96	0	18	51	14	72	29	52	0	28	49	72	28	31	93	11	11	113	17	28	0	28	0	11	28	27	17	17	5	16	42	14	17	3	17	0	10	14	3	0	17	0	84	0	17	17	0	0	11	0	28	11	28	17	28	17	0	17	0	7	0	0	20	0	11	18	0	17	17	1	17	28	3	0	0	61	17	1	28	1110	1488	1465	1528	1414	1324	1270	1381	1548	1190	1395	1234	1423	1134	1467	1390	1194	1371	1058	1341	1395	1475	1086	1397	1107	1306	1374	1289	1378	1329	1126	1072	1313	1205	1353	1146	1134	1325	1400	1436	1335	1612	1137	1441	1163	1282	1278	1359	1134	1458	1305	1287	1249	1349	1308	1359	1389	1324	1354	1412	1029	1157	1479	1086	1156	1134	1172	1125	1382	1313	1134	1222	1134	1283	1338	1328	1152	1427	1285	1403	1311	1362	1186	1102	1477	1310	1042	1294	1295	1309	1353	1474	1389	1256	1329	1238	1134	1194	1324	1403	1122	1448	1094	1382	1217	1073	1337	1390	1191	1135	1178	1144	1095	1141	1322	1409	1137	1178	1007	978	1150	1087	1098	1078	1134	1356	1245	1449	1235	1268	1225	1182	1459	1403	1347	1210	1074	1147	1113	1337	1294	1368	1313	1393	1434	1240	1338	1299	1369	1263	1302	1372	1144	1035	1083	1281	1336	1111	1317	1116	1526	1356	1400	1477	1236	1212	1143	1294	1413	1266	1473	1410	1269	1134	1066	1252	1396	1069	1166	1068	1032	1091	1076	1266	1375	1351	1352	1304	1369	1412	1366	1259	1612	1065	1426	1086	1053	1267	1422	1335	1228	1134	1371	1349	1281	1008	1154	1377	1345	1134	1383	1395	1137	1256	1368	1160	1347	1436	1219	1419	1464	1377	1453	1247	1070	1285	1219	1500	1200	1303	1119	1341	1414	1370	1258	1545	1386	1134	1229	1147	1134	1431	1038	1077	1357	1120	1302	1158	1208	1319	1280	1076	1140	1235	1289	1488	1458	1141	1506	1181	1459	1121	1322	1411	1391	1181	1432	1340	1467	1415	1151	1427	1425	1339	1142	1278	1409	1190	1417	1314	1436	1452	1385	1134	1446	1466	1370	1437	1433	1185	1348	1281	1349	1446	1396	1478	1361	1266	1401	1273	1126	1223	1134	1137	1411	1505	1134	1366	1183	1263	1463	1289	1247	1135	1303	1281	1073	1146	1360	1071	1341	1499	1204	1210	1217	1389	1438	1122	1307	1123	1058	1122	1087	1134	1307	1338	1430	1102	1041	1065	1291	1488	1152	1185	1140	1429	1473	1305	1378	1342	1307	1203	975	1549	1542	1205	1468	1257	1159	1368	1113	1147	1370	1615	1423	1491	1444	1464	1452	1462	1407	1436	1423	1352	1511	1494	1407	1427	1572	1530	1150	1098	1098	1146	1146	1099	1146	1437	1278	1331	1451	1288	1211	1274	1163	1280	1317	1422	1264	1178	1136	1383	1138	1230	1137	1167	1285	1188	1267	1139	1138	1167	1339	1510	1274	1163	1275	1231	1317	1264	1275	1296	1150	1150	1162	1309	1309	1446	1340	1306	1325	1353	1360	1445	1435	1431	1466	1414	1431	1414	1302	1217	1347	1253	1231	1413	1132	1386	1367	1383	1392	1439	1326	1360	1445	1069	1269	1046	1347	1264	1196	1186	964	1286	1269	1314	1370	1298	1328	1132	1268	1321	1294	1423	1260	1400	1374	1342	1353	1422	1566	1388	1385	1353	1438	1279	1468	1387	1456	1227	1047	931	1285	1297	1102	1317	1374	1407	1287	1285	1274	1141	1104	1174	1299	1453	1469	1319	1330	1257	1463	1462	1441	1521	1566	1461	1385	1423	1397	1392	1244	1331	1241	1136	1159	1363	1181	1270	1289	1196	1116	1321	1391	1487	1538	1497	1315	1370	1386	1302	1359	1259	1437	1330	1506	1305	1384	1222	1119	1342	1458	1204	1092	1154	1179	1157	1179	1150	1136	1106	1071	1222	1125	1096	1176	1113	1254	1232	1527	1434	1349	1378	1255	1151	1144	1064	1055	1092	1149	1151	1166	1380	1325	1339	1261	1366	1253	1194	1184	1290	1210	1201	1255	1457	1401	1409	1449	1147	1345	1273	1128	1094	1036	1152	1159	1106	1135	1119	1525	1224	1452	1222	1398	1374	1280	1396	1727	1373	1120	1068	1370	1297	1125	1219	1290	1140	1157	1099	1067	1116	1163	1186	1125	1190	1177	1151	1070	1236	1197	1138	1168	1049	1143	1162	1161	984	1278	1334	1189	1269	1166	1157	1103	1008	1130	1072	1178	1102	1064	1239	1302	1376	1330	1381	1309	1307	1112	1161	1238	1231	1215	1274	1375	1239	1313	1313	1328	1414	1330	1427	1341	1422	1405	1235	1398	1179	1179	1361	1164	1310	1277	1466	1256	1299	1284	1308	1171	1407	1210	1329	1245	1295	1284	1141	1072	1087	1154	1221	1404	1137	1131	1159	1100	1295	1350	1345	1113	1207	1200	1176	1318	1248	1238	1217	1227	1278	1415	1261	1465	1071	1153	1255	1186	1119	1121	1153	1146	1109	1213	1125	1283	1111	1359	1142	1159	1210	1285	1184	1178	1098	1151	1201	1133	1078	1120	1147	1200	1179	1104	1209	1295	1072	1414	1585	1356	1340	1405	1304	1478	1503	1186	1520	1434	1461	1465	1444	1273	1376	1492	1365	1342	1409	1408	1359	1309	1295	1630	1548	1518	1437	1378	1125	1019	1086	1056	1283	1267	1191	1152	1291	1290	1445	1338	1266	1380	1404	1247	1289	1166	1158	1036	1076	1066	1152	1140	1078	1151	1011	1133	1317	1069	1178	1094	1041	1318	988	1044	1113	1030	1107	1093	1317	1050	1169	1103	1164	1047	1010	1281	1173	1300	1122	1098	1060	992	1142	1055	1156	1052	1048	1182	1140	1049	1092	1103	1289	1192	1081	1213	1138	1087	1243	1059	1207	1113	1047	1122	1163	1059	1169	1131	1041	1319	1092	1071	1065	1076	1192	1380	1093	1340	1059	1036	1062	1130	1119	1356	1067	1083	1116	1136	1377	1112	1455	1385	1409	1464	1399	1348	1384	1081	1213	1194	1399	1342	1120	1259	1265	1169	1163	1207	1123	1125	1223	1268	1192	1211	1561	1381	1372	1452	1341	1354	1108	1220	1296	1262	1321	1340	1466	1323	1351	1234	1326	1279	1321	1279	1322	1152	1471	1266	1307	1253	1338	1359	1403	1396	1252	1252	1247	1224	1078	1437	1372	1284	1251	1427	1326	1339	1242	1358	1249	1165	1392	1204	1425	1298	1379	1354	1323	1243	1307	1340	1331	1400	1281	1330	1353	1327	1301	1408	1328	1282	1325	1412	1364	1415	1338	1398	1427	1346	1404	1277	1329	1076	1378	1449	1360	1414	1295	1412	1358	1343	1144	1172	1242	1220	1361	1526	1342	1338	1206	1372	1348	1567	1242	1366	1238	1248	1385	1281	1307	1266	1419	1226	1146	1307	1179	1305	1335	1309	1328	1328	1333	1307	1282	1309	1271	1268	1241	1307	1351	1390	1373	1284	1240	1229	1249	1322	1244	1244	1215	1164	970	940	1213	1201	1258	1310	1242	1166	988	1357	929	1120	1238	1092	1203	1254	1152	1364	1216	1286	1260	1260	1149	1366	1336	1117	1088	1174	1176	1171	1348	1325	1288	1263	1341	1251	1185	1256	1508	1424	1139	1197	1301	1342	1466	1470	1553	1460	1446	1449	1685	1552	1466	1432	1465	1491	1429	1585	1443	1547	1385	1506	1463	1641	1592	1704	1215	18	1667	1155	1606	1285	1281	1195	1205	1377	1335	1390	1391	1384	1391	1232	1446	1292	1282	1323	1413	1387	1322	1324	1505	1299	1322	1391	1034	1047	1419	1356	1194	1123	1231	1145	1439	1340	1301	1389	1532	1410	1306	1230	1359	1290	1102	1166	1236	1366	1185	1328	1395	1396	1372	1237	1263	1328	1328	1217	1509	1321	1461	1389	1274	1111	1180	1141	1326	1241	1329	1299	1336	1273	1238	1472	1165	1143	1188	1221	1157	1611	1301	1290	1472	1485	1419	1408	1286	1271	1308	1381	1354	1259	1386	1408	1339	1534	1098
HEL_BA8434AA_AS.fasta.delta.3	1096	1191	1475	1518	1106	1076	1603	1636	1337	1435	1209	1379	1115	1364	1211	1109	1266	1291	1331	1041	1344	1312	1299	1322	1322	1327	1347	1204	1339	1142	1251	1249	1150	1161	1212	1223	1282	1324	1320	1181	1258	1286	1252	1135	1253	1271	1289	1307	1318	1344	1251	1309	1193	1258	1228	1195	1120	1187	1098	1113	1285	1239	1598	1252	1542	1507	1469	1169	1196	1439	1533	1649	1029	1543	1549	1607	1576	1580	1527	1631	1556	1572	1589	1515	1555	1688	1502	1482	1575	1636	1555	1586	1608	1599	1555	1619	1620	1579	1274	1505	1517	1457	1487	1576	1577	1542	1575	1598	1562	1537	1579	1589	1509	1529	1317	1311	1329	1304	1328	1274	1331	1312	1328	1358	1330	1341	1334	1254	1235	1306	1311	1346	1329	1288	1361	1343	1230	1312	1511	1249	1222	1227	1354	1567	1256	1338	1264	1270	1461	1265	1355	1431	1373	1389	1388	1414	1389	1414	1430	1407	1430	1406	1406	1420	1408	1467	1048	1198	1276	1240	1180	1170	1183	1330	1261	1283	1156	1170	1315	1238	1410	1438	1381	1488	1431	1415	1393	1280	1356	1270	1318	1440	1414	1379	1311	1466	1254	1208	1461	1413	1482	1378	1280	1453	1357	1350	1355	1386	1376	1318	1120	1118	1193	1293	1145	1166	1388	1340	1181	1262	1326	1080	1396	1056	1139	1095	966	1588	1582	1523	1639	1533	1537	1559	1620	1538	1609	1595	1572	1604	1560	1635	1609	1611	1331	1327	1590	1561	1567	1546	1584	1584	956	1084	1129	1284	1344	1338	1519	1217	1326	1251	1221	1050	1059	1289	1304	1129	1183	1435	1424	1485	1434	1151	1150	1057	1294	1285	1403	1029	1442	1137	1201	1223	1260	1255	1110	1226	1377	1112	1443	1106	1203	1215	1226	1067	1020	999	1338	1206	1209	1386	1301	1238	1387	1138	1288	1255	1174	1469	1155	1460	1329	1229	1220	1393	1357	1337	1284	1394	1430	1101	1086	1080	1412	1452	1102	1035	1459	1357	1422	1381	1497	1170	1347	1425	1181	1206	1498	1328	1076	1198	1370	1370	1184	1051	1088	1518	1294	1165	952	1165	1096	1169	1333	1220	1278	1080	1332	1207	1282	1367	1194	1370	1220	1202	1337	1207	1239	1209	1207	1364	1379	1164	1170	1453	1221	1437	1256	1329	1204	1104	1197	1315	1376	1193	1228	1333	1133	1277	1190	1408	1407	1220	1010	1099	1048	1316	1299	1416	1396	1404	1281	1183	1227	1361	1250	1376	1444	1272	1254	1291	1108	1237	1254	1069	1080	1181	1254	1205	1260	1170	1400	1276	1390	1362	1167	1341	1203	1339	1098	1006	1243	1118	1421	1350	1393	1226	1101	1078	1227	1285	1408	1168	1174	1310	1392	1281	1471	1104	1372	1354	1350	1365	1279	1354	1398	1085	1112	1238	1127	1226	1094	1281	1327	1233	1215	1334	1169	1194	1026	1160	1312	1192	1187	1259	1234	1122	1349	1235	1201	1335	1278	1178	1115	1204	1226	1216	1320	1172	1112	1245	1046	1227	1266	1250	1306	1106	1401	1147	1268	1371	1121	1335	1259	1078	1153	1224	1210	1000	1259	1241	1301	1276	1088	1296	1226	1110	1107	1093	1235	1454	1230	1227	1244	1006	1026	1027	1037	1032	1051	1227	1114	1040	1041	978	1041	1058	1072	1058	943	937	943	979	937	1006	1006	1006	995	1006	1006	1006	1219	1196	1220	1219	1196	1196	1196	1120	1109	1121	1120	1120	1120	1109	1120	1112	1118	1087	1051	1058	1051	1051	1006	1006	1067	1058	1058	1087	1058	1058	1051	1050	1041	944	944	944	945	937	980	944	944	917	944	1280	1308	1219	1226	1228	1214	1213	1190	1195	1217	1122	1123	1122	1122	1123	1123	1123	1120	1116	1120	1051	1050	1120	1068	1121	1120	915	945	944	944	945	944	944	945	908	944	1120	1025	1026	1025	1025	1027	1026	1025	1026	1188	1217	1227	1217	1194	1218	1224	1222	1222	1227	1244	938	1006	995	1006	1006	995	995	1028	1025	1025	1027	1026	1026	1199	1124	1041	1040	1041	1029	1025	1027	1058	1058	1018	1058	1058	1058	944	979	944	1006	1006	1006	1300	1332	1193	1192	1334	1374	1328	1358	1269	1299	1041	1122	1051	1196	945	978	1120	1290	1309	1427	1397	1372	1222	1330	1339	1096	1154	1238	1151	1323	1306	1261	1245	965	984	1233	1075	1278	1092	1143	1144	1430	1023	1014	1144	1047	1083	1138	1037	1250	1448	1268	1585	1414	1083	1082	1074	1288	1167	1277	1205	1156	1214	1254	1220	1325	1339	1240	1401	1364	1361	1423	1368	1325	1325	1326	1317	1204	1237	1115	1202	1142	1147	1224	1119	1120	1182	1172	1543	1287	1255	1146	1542	1118	1103	1100	1330	1323	1054	1425	1085	1018	1118	1437	1016	1393	1147	1164	1132	1010	1027	961	1096	1029	1081	1253	1296	1106	995	984	1072	1376	1228	1258	1010	1043	1412	1373	1197	1285	1393	1084	1108	1236	1404	1030	1159	1174	1374	1048	1226	1250	1334	1317	1115	1361	1157	1090	976	1019	1044	1346	1134	1286	1384	1055	1176	1317	1258	1241	1199	1388	1268	1334	1241	1183	1193	1207	1309	1315	1327	1222	1344	1278	1337	1212	1237	1234	1240	1141	1182	1221	1271	1138	1209	1200	1269	1360	1225	1195	1227	1201	1249	1187	1245	1209	1152	1337	1304	1304	1280	1304	1047	1017	1034	1021	1022	1041	1047	1045	1040	1054	1059	1023	1039	1054	1046	1028	1039	1054	1028	1043	1054	1057	1036	1292	1251	1379	1376	1396	1411	1047	1396	1211	1458	1000	1275	978	1444	1367	1403	1296	1308	1380	1388	1366	1088	1358	1143	1210	1196	1318	1304	1257	1299	1341	1333	1268	1237	1399	1311	1365	1334	1195	1015	989	972	1352	1231	1412	1036	1117	1204	1173	1344	1183	1316	1233	1243	1161	1239	1323	1201	1133	1056	1174	1040	1012	1042	1240	1257	1226	1255	1375	1375	1338	1397	1181	1039	1203	1269	1393	1417	1183	1414	1386	1423	1256	1184	1284	1236	1161	1313	1415	1392	981	1204	1340	1266	1352	1007	17	0	0	0	11	17	17	28	0	17	0	17	17	28	0	0	17	0	17	0	0	0	17	17	0	17	1283	1391	1391	1391	1359	1391	1391	1393	1406	1405	1405	1405	1405	1405	1405	1391	1406	1405	1406	1405	1406	1405	1405	1405	1406	1406	1390	1405	1406	1406	1406	1406	1405	1380	1405	1405	1391	1391	1391	0	11	38	47	28	21	49	28	24	28	45	39	13	24	79	0	35	37	28	91	15	69	17	11	32	1	11	17	21	28	28	68	0	11	17	11	17	28	11	27	0	0	18	29	28	28	0	17	0	17	27	28	17	17	0	17	24	17	0	0	17	17	28	17	11	28	11	0	11	0	17	0	17	24	17	17	3	17	28	1	17	0	0	17	0	11	17	17	17	44	0	17	11	1054	1477	1405	1468	1362	1351	1206	1388	1483	1147	1380	1181	1365	1060	1444	1336	1176	1390	1021	1302	1375	1451	1092	1378	1065	1263	1344	1257	1363	1322	1140	1008	1334	1162	1284	1090	1060	1289	1373	1409	1280	1590	1105	1446	1122	1269	1213	1362	1060	1425	1271	1275	1268	1368	1311	1343	1355	1273	1296	1374	994	1053	1464	1081	1130	1060	1073	1086	1362	1250	1060	1207	1060	1220	1292	1291	1089	1420	1250	1385	1282	1341	1143	1142	1482	1250	1026	1229	1299	1258	1309	1432	1355	1245	1289	1175	1060	1109	1375	1373	1070	1419	1036	1334	1185	1016	1309	1399	1148	1079	1151	1078	1042	1074	1374	1357	1081	1178	1041	922	1125	1080	1049	1059	1060	1323	1176	1388	1208	1241	1162	1165	1441	1329	1316	1171	1049	1172	1042	1339	1231	1357	1379	1332	1418	1214	1292	1342	1344	1261	1342	1365	1138	1011	1021	1239	1274	1068	1265	1080	1516	1363	1345	1511	1305	1169	1113	1227	1351	1216	1477	1395	1206	1060	1030	1199	1334	1009	1119	1108	981	1085	1019	1188	1384	1308	1269	1254	1389	1317	1366	1176	1590	1003	1414	1027	1112	1239	1394	1267	1175	1060	1407	1315	1244	997	1093	1321	1361	1060	1336	1366	1115	1225	1334	1092	1365	1426	1160	1405	1440	1330	1400	1216	1010	1253	1187	1450	1161	1227	1066	1315	1378	1389	1175	1455	1390	1060	1191	1080	1060	1403	1038	1024	1296	1067	1251	1104	1126	1266	1226	1014	1103	1161	1249	1437	1463	1095	1453	1142	1437	1119	1344	1356	1432	1131	1388	1347	1416	1389	1199	1396	1391	1298	1087	1237	1366	1235	1393	1251	1403	1405	1386	1060	1432	1438	1299	1419	1407	1153	1300	1259	1333	1385	1367	1482	1311	1252	1359	1273	1074	1206	1060	1109	1354	1456	1060	1286	1150	1220	1412	1289	1199	1072	1294	1259	1023	1106	1336	1077	1308	1441	1183	1151	1260	1349	1403	1115	1240	1072	1040	1109	1054	1060	1240	1364	1363	1048	1041	994	1295	1430	1089	1144	1087	1377	1428	1215	1330	1294	1307	1252	1012	1521	1514	1202	1405	1287	1121	1328	1078	1110	1436	1594	1401	1420	1372	1446	1412	1497	1409	1374	1384	1387	1490	1445	1444	1364	1521	1470	1102	1111	1111	1112	1112	1110	1112	1399	1304	1355	1375	1264	1195	1244	1177	1267	1236	1349	1214	1089	1078	1382	1106	1209	1105	1184	1234	1204	1200	1106	1106	1184	1343	1489	1244	1177	1326	1201	1236	1257	1326	1252	1150	1150	1162	1269	1269	1400	1306	1280	1250	1337	1314	1395	1372	1397	1401	1375	1377	1447	1262	1235	1299	1276	1205	1446	1172	1324	1351	1439	1375	1351	1281	1347	1430	1042	1221	1035	1273	1296	1145	1213	964	1261	1221	1273	1339	1313	1311	1129	1262	1320	1293	1405	1181	1400	1355	1337	1304	1367	1515	1387	1337	1325	1406	1279	1384	1440	1397	1207	991	982	1311	1337	1079	1254	1344	1348	1247	1247	1243	1111	1057	1151	1264	1408	1418	1294	1305	1214	1401	1436	1378	1458	1540	1399	1345	1383	1357	1350	1220	1282	1253	1176	1197	1300	1206	1293	1242	1186	1148	1273	1419	1498	1496	1432	1335	1327	1361	1250	1322	1239	1399	1379	1454	1259	1316	1183	1158	1369	1369	1138	1061	1103	1142	1106	1139	1148	1157	1114	1033	1158	1065	1034	1131	1063	1208	1152	1464	1455	1395	1417	1163	1086	1119	1030	1025	1114	1112	1194	1207	1312	1263	1291	1221	1308	1288	1189	1224	1247	1174	1175	1210	1384	1342	1346	1412	1165	1287	1263	1090	1059	1004	1126	1114	1042	1100	1104	1502	1185	1377	1191	1362	1336	1239	1381	1643	1325	1061	1028	1343	1297	1097	1152	1225	1084	1128	1045	1050	1081	1094	1129	1094	1129	1160	1111	1080	1223	1117	1072	1098	1010	1087	1112	1105	1037	1270	1305	1156	1243	1107	1120	1066	1021	1074	1028	1110	1062	1049	1181	1312	1308	1294	1337	1230	1305	1148	1169	1190	1254	1190	1299	1303	1277	1344	1279	1292	1355	1313	1371	1316	1376	1421	1271	1361	1122	1122	1313	1128	1272	1233	1413	1197	1260	1290	1295	1132	1376	1246	1321	1265	1304	1222	1095	1107	1063	1129	1195	1421	1151	1177	1134	1068	1269	1290	1294	1073	1218	1162	1222	1249	1231	1228	1179	1252	1245	1456	1205	1402	1040	1116	1218	1150	1080	1082	1157	1092	1083	1193	1117	1239	1068	1313	1095	1100	1187	1205	1141	1150	1066	1118	1171	1100	1058	1065	1099	1132	1171	1067	1222	1230	1058	1447	1527	1370	1355	1425	1326	1394	1443	1245	1472	1385	1420	1419	1381	1278	1400	1423	1397	1363	1373	1417	1401	1295	1283	1670	1594	1478	1400	1326	1067	926	1043	1056	1253	1236	1151	1087	1222	1221	1389	1291	1277	1305	1320	1237	1338	1218	1066	1036	1070	1095	1118	1102	1111	1113	1003	1094	1263	1069	1123	1065	1016	1262	985	1020	1105	1026	1112	1081	1263	982	1090	1073	1117	1054	1058	1301	1120	1319	1062	1037	1136	966	1079	1039	1109	1046	1103	1148	1083	1045	1087	1087	1317	1111	1009	1248	1041	1032	1185	1008	1242	1087	1044	1020	1186	1033	1140	1055	1052	1322	1052	1039	1097	1053	1158	1358	1016	1373	1040	1070	982	1049	1110	1275	1026	1083	1120	1067	1320	1118	1395	1377	1425	1428	1391	1295	1357	1031	1187	1138	1415	1328	1106	1270	1265	1135	1118	1156	1106	1175	1161	1220	1114	1174	1502	1418	1394	1399	1371	1407	1107	1163	1261	1248	1311	1318	1403	1265	1304	1170	1316	1213	1285	1306	1289	1151	1440	1292	1202	1177	1299	1304	1346	1311	1287	1287	1230	1191	1105	1380	1318	1258	1252	1363	1275	1317	1242	1307	1254	1137	1333	1127	1376	1320	1298	1287	1287	1252	1268	1301	1265	1355	1294	1313	1308	1249	1314	1327	1321	1265	1289	1353	1300	1374	1301	1309	1371	1294	1341	1265	1311	1124	1338	1352	1281	1355	1261	1328	1345	1340	1127	1101	1225	1199	1332	1479	1266	1283	1198	1325	1320	1574	1196	1306	1214	1222	1344	1257	1239	1265	1388	1159	1112	1248	1182	1330	1249	1277	1309	1328	1287	1300	1211	1260	1231	1292	1276	1248	1324	1364	1342	1229	1158	1140	1227	1243	1265	1257	1211	1198	993	940	1181	1201	1230	1213	1212	1202	946	1296	928	1169	1158	1123	1193	1198	1094	1315	1267	1296	1243	1180	1131	1354	1285	1086	1061	1167	1119	1148	1402	1273	1242	1203	1229	1203	1142	1203	1458	1355	1081	1192	1229	1283	1386	1412	1545	1420	1421	1424	1627	1599	1516	1407	1481	1469	1404	1561	1481	1480	1380	1482	1439	1597	1568	1644	1145	1	1669	1138	1607	1238	1282	1165	1199	1321	1357	1351	1326	1334	1432	1164	1396	1305	1319	1317	1364	1363	1330	1332	1448	1195	1276	1356	963	1055	1422	1307	1173	1103	1251	1095	1378	1251	1270	1368	1444	1363	1270	1159	1323	1294	1052	1166	1219	1309	1135	1280	1413	1363	1349	1241	1203	1272	1272	1150	1461	1229	1429	1296	1229	1174	1116	1048	1302	1271	1287	1265	1270	1248	1275	1457	1165	1143	1100	1132	1146	1544	1292	1281	1412	1425	1432	1407	1264	1260	1277	1357	1289	1203	1350	1368	1248	1473	1023
HEL_BA8435AA_AS.fasta.delta.3	1127	1157	1429	1576	1142	1107	1659	1723	1375	1401	1245	1440	1161	1371	1216	1183	1329	1262	1378	1099	1374	1351	1388	1277	1367	1387	1380	1222	1322	1114	1287	1287	1219	1211	1162	1224	1351	1375	1350	1198	1290	1381	1261	1175	1295	1271	1351	1361	1354	1389	1336	1364	1226	1272	1243	1215	1212	1198	1098	1184	1326	1235	1625	1252	1623	1583	1485	1156	1262	1462	1530	1646	1053	1566	1545	1597	1659	1599	1554	1658	1566	1612	1586	1512	1552	1702	1465	1537	1640	1678	1615	1623	1635	1631	1575	1641	1632	1594	1343	1502	1514	1491	1528	1610	1649	1588	1619	1664	1647	1574	1623	1591	1506	1608	1358	1352	1355	1406	1354	1293	1352	1323	1314	1311	1360	1367	1361	1324	1221	1324	1354	1373	1357	1250	1384	1374	1322	1307	1528	1299	1155	1180	1387	1607	1230	1374	1248	1228	1560	1318	1397	1496	1339	1359	1341	1377	1437	1377	1495	1386	1495	1377	1377	1392	1451	1525	1137	1221	1276	1199	1240	1170	1215	1315	1295	1350	1128	1170	1341	1265	1379	1490	1341	1540	1489	1476	1387	1329	1392	1344	1390	1490	1467	1407	1287	1398	1268	1308	1492	1474	1513	1369	1269	1497	1314	1315	1339	1369	1413	1337	1134	1160	1273	1366	1158	1215	1451	1336	1166	1298	1370	1115	1477	1108	1091	1129	1050	1664	1622	1565	1691	1599	1564	1635	1691	1559	1681	1666	1614	1589	1641	1693	1681	1694	1344	1305	1664	1612	1603	1574	1581	1581	1014	1144	1111	1268	1331	1325	1475	1267	1370	1304	1197	1100	1133	1326	1323	1111	1235	1459	1449	1509	1457	1123	1122	1063	1270	1269	1375	1102	1401	1107	1232	1250	1315	1310	1144	1190	1436	1146	1482	1140	1237	1248	1282	1123	1100	1011	1299	1261	1283	1438	1365	1204	1440	1155	1274	1300	1232	1493	1201	1516	1355	1272	1274	1464	1374	1375	1337	1430	1475	1069	1093	1035	1431	1486	1110	1038	1502	1427	1486	1369	1555	1213	1370	1461	1272	1255	1581	1328	1107	1237	1403	1424	1245	1137	1059	1576	1278	1185	1030	1219	1150	1222	1392	1195	1320	1119	1372	1253	1308	1315	1215	1403	1195	1160	1353	1246	1259	1243	1247	1301	1416	1091	1214	1514	1262	1476	1319	1391	1267	1133	1277	1368	1431	1192	1253	1333	1153	1237	1224	1396	1473	1180	1043	1158	1077	1375	1347	1452	1432	1468	1326	1210	1180	1386	1302	1430	1413	1328	1249	1252	1075	1295	1303	1112	1136	1263	1291	1231	1300	1116	1446	1332	1423	1447	1219	1380	1165	1368	1064	1046	1185	1148	1493	1376	1464	1263	1115	1107	1278	1360	1401	1258	1125	1363	1383	1373	1504	1124	1451	1324	1291	1427	1328	1388	1473	1111	1146	1256	1178	1279	1037	1335	1390	1280	1281	1338	1189	1232	1079	1232	1358	1194	1261	1312	1243	1166	1406	1272	1257	1321	1260	1209	1148	1258	1245	1237	1363	1224	1124	1299	1133	1271	1305	1325	1340	1132	1439	1187	1338	1426	1178	1285	1313	1099	1184	1226	1259	1069	1313	1297	1277	1241	1172	1272	1210	1144	1141	1140	1217	1419	1261	1325	1273	1013	1057	1058	1038	1063	1101	1303	1142	1057	1062	993	1062	1074	1084	1074	1024	963	1024	970	971	1013	1013	1013	1049	1013	1013	1013	1219	1211	1220	1219	1211	1211	1211	1162	1140	1163	1162	1162	1162	1140	1162	1143	1162	1096	1101	1074	1101	1101	1013	1013	1044	1074	1074	1096	1074	1074	1101	1100	1062	1025	1025	1025	1026	965	971	1025	1038	988	1025	1270	1283	1219	1226	1228	1229	1233	1272	1210	1217	1163	1163	1162	1163	1164	1164	1164	1162	1160	1162	1101	1100	1162	1107	1163	1160	998	1026	1025	1025	1026	1025	1025	1026	986	1025	1162	1059	1057	1056	1059	1058	1057	1059	1060	1247	1299	1303	1299	1209	1300	1300	1298	1298	1303	1273	964	1013	1049	1013	1013	1049	1049	1062	1059	1059	1024	1057	1057	1275	1164	1062	1061	1062	1060	1059	1058	1074	1074	1055	1074	1074	1074	1025	970	1025	1013	1013	1013	1351	1384	1230	1214	1371	1406	1372	1375	1303	1325	1062	1163	1101	1211	1026	985	1162	1272	1339	1403	1450	1412	1192	1347	1348	1181	1219	1342	1159	1334	1321	1305	1273	1041	1049	1274	1042	1353	1120	1145	1183	1488	1014	1076	1140	1104	1075	1171	1028	1325	1508	1327	1653	1366	1100	1114	1125	1325	1217	1282	1205	1167	1155	1204	1265	1284	1348	1221	1378	1364	1449	1378	1328	1399	1343	1353	1409	1146	1238	1139	1161	1227	1121	1310	1203	1106	1159	1240	1549	1359	1266	1205	1605	1209	1109	1125	1353	1332	1084	1479	1108	1032	1151	1491	1060	1396	1129	1206	1178	1048	1050	1037	1079	1020	1129	1289	1331	1138	995	1032	1123	1433	1231	1201	981	1096	1392	1345	1240	1285	1432	1113	1081	1259	1453	1091	1183	1226	1356	1078	1280	1310	1396	1354	1152	1318	1139	1151	1054	1126	1045	1409	1164	1236	1457	1083	1202	1279	1297	1290	1203	1437	1306	1396	1267	1231	1285	1267	1371	1373	1299	1258	1402	1282	1380	1154	1293	1269	1278	1234	1220	1255	1297	1126	1243	1224	1318	1385	1187	1236	1258	1255	1246	1237	1283	1237	1187	1317	1350	1350	1317	1350	1121	1069	1108	1095	1096	1115	1121	1119	1114	1128	1133	1097	1113	1128	1128	1102	1113	1128	1102	1117	1128	1133	1110	1344	1242	1487	1337	1459	1339	1075	1455	1213	1505	1030	1219	978	1485	1336	1394	1367	1267	1436	1421	1409	1107	1342	1226	1248	1292	1352	1348	1235	1406	1351	1393	1268	1274	1367	1360	1465	1360	1284	1076	1058	983	1344	1252	1449	1054	1071	1234	1209	1372	1216	1348	1293	1282	1222	1259	1304	1238	1193	1130	1233	1114	1075	1116	1266	1215	1230	1291	1424	1347	1302	1456	1228	1015	1285	1213	1430	1376	1275	1392	1348	1406	1274	1283	1335	1238	1197	1375	1429	1362	1002	1250	1319	1240	1439	998	3	17	17	17	28	0	0	11	17	0	17	0	0	11	17	17	0	17	0	17	17	17	0	0	17	0	1313	1450	1450	1450	1394	1450	1450	1450	1469	1468	1468	1468	1468	1468	1468	1450	1469	1468	1469	1468	1469	1468	1468	1468	1469	1469	1452	1468	1469	1469	1469	1469	1468	1335	1468	1470	1450	1450	1450	17	28	21	153	11	35	61	11	7	11	28	46	13	38	96	0	18	51	14	72	29	52	0	28	49	72	28	31	93	11	11	113	17	28	0	28	0	11	28	27	17	17	5	16	42	14	17	3	17	0	10	14	3	0	17	0	84	0	17	17	0	0	11	0	28	11	28	17	28	17	0	17	0	7	0	0	20	0	11	18	0	17	17	1	17	28	3	0	0	61	17	1	28	1110	1488	1465	1528	1414	1324	1270	1381	1548	1190	1395	1234	1423	1134	1467	1390	1194	1371	1058	1341	1395	1475	1086	1397	1107	1306	1374	1289	1378	1329	1126	1072	1313	1205	1353	1146	1134	1325	1400	1436	1335	1612	1137	1441	1163	1282	1278	1359	1134	1458	1305	1287	1249	1349	1308	1359	1389	1324	1354	1412	1029	1157	1479	1086	1156	1134	1172	1125	1382	1313	1134	1222	1134	1283	1338	1328	1152	1427	1285	1403	1311	1362	1186	1102	1477	1310	1042	1294	1295	1309	1353	1474	1389	1256	1329	1238	1134	1194	1324	1403	1122	1448	1094	1382	1217	1073	1337	1390	1191	1135	1178	1144	1095	1141	1322	1409	1137	1178	1007	978	1150	1087	1098	1078	1134	1356	1245	1449	1235	1268	1225	1182	1459	1403	1347	1210	1074	1147	1113	1337	1294	1368	1313	1393	1434	1240	1338	1299	1369	1263	1302	1372	1144	1035	1083	1281	1336	1111	1317	1116	1526	1356	1400	1477	1236	1212	1143	1294	1413	1266	1473	1410	1269	1134	1066	1252	1396	1069	1166	1068	1032	1091	1076	1266	1375	1351	1352	1304	1369	1412	1366	1259	1612	1065	1426	1086	1053	1267	1422	1335	1228	1134	1371	1349	1281	1008	1154	1377	1345	1134	1383	1395	1137	1256	1368	1160	1347	1436	1219	1419	1464	1377	1453	1247	1070	1285	1219	1500	1200	1303	1119	1341	1414	1370	1258	1545	1386	1134	1229	1147	1134	1431	1038	1077	1357	1120	1302	1158	1208	1319	1280	1076	1140	1235	1289	1488	1458	1141	1506	1181	1459	1121	1322	1411	1391	1181	1432	1340	1467	1415	1151	1427	1425	1339	1142	1278	1409	1190	1417	1314	1436	1452	1385	1134	1446	1466	1370	1437	1433	1185	1348	1281	1349	1446	1396	1478	1361	1266	1401	1273	1126	1223	1134	1137	1411	1505	1134	1366	1183	1263	1463	1289	1247	1135	1303	1281	1073	1146	1360	1071	1341	1499	1204	1210	1217	1389	1438	1122	1307	1123	1058	1122	1087	1134	1307	1338	1430	1102	1041	1065	1291	1488	1152	1185	1140	1429	1473	1305	1378	1342	1307	1203	975	1549	1542	1205	1468	1257	1159	1368	1113	1147	1370	1615	1423	1491	1444	1464	1452	1462	1407	1436	1423	1352	1511	1494	1407	1427	1572	1530	1150	1098	1098	1146	1146	1099	1146	1437	1278	1331	1451	1288	1211	1274	1163	1280	1317	1422	1264	1178	1136	1383	1138	1230	1137	1167	1285	1188	1267	1139	1138	1167	1339	1510	1274	1163	1275	1231	1317	1264	1275	1296	1150	1150	1162	1309	1309	1446	1340	1306	1325	1353	1360	1445	1435	1431	1466	1414	1431	1414	1302	1217	1347	1253	1231	1413	1132	1386	1367	1383	1392	1439	1326	1360	1445	1069	1269	1046	1347	1264	1196	1186	964	1286	1269	1314	1370	1298	1328	1132	1268	1321	1294	1423	1260	1400	1374	1342	1353	1422	1566	1388	1385	1353	1438	1279	1468	1387	1456	1227	1047	931	1285	1297	1102	1317	1374	1407	1287	1285	1274	1141	1104	1174	1299	1453	1469	1319	1330	1257	1463	1462	1441	1521	1566	1461	1385	1423	1397	1392	1244	1331	1241	1136	1159	1363	1181	1270	1289	1196	1116	1321	1391	1487	1538	1497	1315	1370	1386	1302	1359	1259	1437	1330	1506	1305	1384	1222	1119	1342	1458	1204	1092	1154	1179	1157	1179	1150	1136	1106	1071	1222	1125	1096	1176	1113	1254	1232	1527	1434	1349	1378	1255	1151	1144	1064	1055	1092	1149	1151	1166	1380	1325	1339	1261	1366	1253	1194	1184	1290	1210	1201	1255	1457	1401	1409	1449	1147	1345	1273	1128	1094	1036	1152	1159	1106	1135	1119	1525	1224	1452	1222	1398	1374	1280	1396	1727	1373	1120	1068	1370	1297	1125	1219	1290	1140	1157	1099	1067	1116	1163	1186	1125	1190	1177	1151	1070	1236	1197	1138	1168	1049	1143	1162	1161	984	1278	1334	1189	1269	1166	1157	1103	1008	1130	1072	1178	1102	1064	1239	1302	1376	1330	1381	1309	1307	1112	1161	1238	1231	1215	1274	1375	1239	1313	1313	1328	1414	1330	1427	1341	1422	1405	1235	1398	1179	1179	1361	1164	1310	1277	1466	1256	1299	1284	1308	1171	1407	1210	1329	1245	1295	1284	1141	1072	1087	1154	1221	1404	1137	1131	1159	1100	1295	1350	1345	1113	1207	1200	1176	1318	1248	1238	1217	1227	1278	1415	1261	1465	1071	1153	1255	1186	1119	1121	1153	1146	1109	1213	1125	1283	1111	1359	1142	1159	1210	1285	1184	1178	1098	1151	1201	1133	1078	1120	1147	1200	1179	1104	1209	1295	1072	1414	1585	1356	1340	1405	1304	1478	1503	1186	1520	1434	1461	1465	1444	1273	1376	1492	1365	1342	1409	1408	1359	1309	1295	1630	1548	1518	1437	1378	1125	1019	1086	1056	1283	1267	1191	1152	1291	1290	1445	1338	1266	1380	1404	1247	1289	1166	1158	1036	1076	1066	1152	1140	1078	1151	1011	1133	1317	1069	1178	1094	1041	1318	988	1044	1113	1030	1107	1093	1317	1050	1169	1103	1164	1047	1010	1281	1173	1300	1122	1098	1060	992	1142	1055	1156	1052	1048	1182	1140	1049	1092	1103	1289	1192	1081	1213	1138	1087	1243	1059	1207	1113	1047	1122	1163	1059	1169	1131	1041	1319	1092	1071	1065	1076	1192	1380	1093	1340	1059	1036	1062	1130	1119	1356	1067	1083	1116	1136	1377	1112	1455	1385	1409	1464	1399	1348	1384	1081	1213	1194	1399	1342	1120	1259	1265	1169	1163	1207	1123	1125	1223	1268	1192	1211	1561	1381	1372	1452	1341	1354	1108	1220	1296	1262	1321	1340	1466	1323	1351	1234	1326	1279	1321	1279	1322	1152	1471	1266	1307	1253	1338	1359	1403	1396	1252	1252	1247	1224	1078	1437	1372	1284	1251	1427	1326	1339	1242	1358	1249	1165	1392	1204	1425	1298	1379	1354	1323	1243	1307	1340	1331	1400	1281	1330	1353	1327	1301	1408	1328	1282	1325	1412	1364	1415	1338	1398	1427	1346	1404	1277	1329	1076	1378	1449	1360	1414	1295	1412	1358	1343	1144	1172	1242	1220	1361	1526	1342	1338	1206	1372	1348	1567	1242	1366	1238	1248	1385	1281	1307	1266	1419	1226	1146	1307	1179	1305	1335	1309	1328	1328	1333	1307	1282	1309	1271	1268	1241	1307	1351	1390	1373	1284	1240	1229	1249	1322	1244	1244	1215	1164	970	940	1213	1201	1258	1310	1242	1166	988	1357	929	1120	1238	1092	1203	1254	1152	1364	1216	1286	1260	1260	1149	1366	1336	1117	1088	1174	1176	1171	1348	1325	1288	1263	1341	1251	1185	1256	1508	1424	1139	1197	1301	1342	1466	1470	1553	1460	1446	1449	1685	1552	1466	1432	1465	1491	1429	1585	1443	1547	1385	1506	1463	1641	1592	1704	1215	18	1667	1155	1606	1285	1281	1195	1205	1377	1335	1390	1391	1384	1391	1232	1446	1292	1282	1323	1413	1387	1322	1324	1505	1299	1322	1391	1034	1047	1419	1356	1194	1123	1231	1145	1439	1340	1301	1389	1532	1410	1306	1230	1359	1290	1102	1166	1236	1366	1185	1328	1395	1396	1372	1237	1263	1328	1328	1217	1509	1321	1461	1389	1274	1111	1180	1141	1326	1241	1329	1299	1336	1273	1238	1472	1165	1143	1188	1221	1157	1611	1301	1290	1472	1485	1419	1408	1286	1271	1308	1381	1354	1259	1386	1408	1339	1534	1098
HEL_BA8436AA_AS.fasta.delta.3	1127	1157	1429	1576	1142	1107	1659	1723	1375	1401	1245	1440	1161	1371	1216	1183	1329	1262	1378	1099	1374	1351	1388	1277	1367	1387	1380	1222	1322	1114	1287	1287	1219	1211	1162	1224	1351	1375	1350	1198	1290	1381	1261	1175	1295	1271	1351	1361	1354	1389	1336	1364	1226	1272	1243	1215	1212	1198	1098	1184	1326	1235	1625	1252	1623	1583	1485	1156	1262	1462	1530	1646	1053	1566	1545	1597	1659	1599	1554	1658	1566	1612	1586	1512	1552	1702	1465	1537	1640	1678	1615	1623	1635	1631	1575	1641	1632	1594	1343	1502	1514	1491	1528	1610	1649	1588	1619	1664	1647	1574	1623	1591	1506	1608	1358	1352	1355	1406	1354	1293	1352	1323	1314	1311	1360	1367	1361	1324	1221	1324	1354	1373	1357	1250	1384	1374	1322	1307	1528	1299	1155	1180	1387	1607	1230	1374	1248	1228	1560	1318	1397	1496	1339	1359	1341	1377	1437	1377	1495	1386	1495	1377	1377	1392	1451	1525	1137	1221	1276	1199	1240	1170	1215	1315	1295	1350	1128	1170	1341	1265	1379	1490	1341	1540	1489	1476	1387	1329	1392	1344	1390	1490	1467	1407	1287	1398	1268	1308	1492	1474	1513	1369	1269	1497	1314	1315	1339	1369	1413	1337	1134	1160	1273	1366	1158	1215	1451	1336	1166	1298	1370	1115	1477	1108	1091	1129	1050	1664	1622	1565	1691	1599	1564	1635	1691	1559	1681	1666	1614	1589	1641	1693	1681	1694	1344	1305	1664	1612	1603	1574	1581	1581	1014	1144	1111	1268	1331	1325	1475	1267	1370	1304	1197	1100	1133	1326	1323	1111	1235	1459	1449	1509	1457	1123	1122	1063	1270	1269	1375	1102	1401	1107	1232	1250	1315	1310	1144	1190	1436	1146	1482	1140	1237	1248	1282	1123	1100	1011	1299	1261	1283	1438	1365	1204	1440	1155	1274	1300	1232	1493	1201	1516	1355	1272	1274	1464	1374	1375	1337	1430	1475	1069	1093	1035	1431	1486	1110	1038	1502	1427	1486	1369	1555	1213	1370	1461	1272	1255	1581	1328	1107	1237	1403	1424	1245	1137	1059	1576	1278	1185	1030	1219	1150	1222	1392	1195	1320	1119	1372	1253	1308	1315	1215	1403	1195	1160	1353	1246	1259	1243	1247	1301	1416	1091	1214	1514	1262	1476	1319	1391	1267	1133	1277	1368	1431	1192	1253	1333	1153	1237	1224	1396	1473	1180	1043	1158	1077	1375	1347	1452	1432	1468	1326	1210	1180	1386	1302	1430	1413	1328	1249	1252	1075	1295	1303	1112	1136	1263	1291	1231	1300	1116	1446	1332	1423	1447	1219	1380	1165	1368	1064	1046	1185	1148	1493	1376	1464	1263	1115	1107	1278	1360	1401	1258	1125	1363	1383	1373	1504	1124	1451	1324	1291	1427	1328	1388	1473	1111	1146	1256	1178	1279	1037	1335	1390	1280	1281	1338	1189	1232	1079	1232	1358	1194	1261	1312	1243	1166	1406	1272	1257	1321	1260	1209	1148	1258	1245	1237	1363	1224	1124	1299	1133	1271	1305	1325	1340	1132	1439	1187	1338	1426	1178	1285	1313	1099	1184	1226	1259	1069	1313	1297	1277	1241	1172	1272	1210	1144	1141	1140	1217	1419	1261	1325	1273	1013	1057	1058	1038	1063	1101	1303	1142	1057	1062	993	1062	1074	1084	1074	1024	963	1024	970	971	1013	1013	1013	1049	1013	1013	1013	1219	1211	1220	1219	1211	1211	1211	1162	1140	1163	1162	1162	1162	1140	1162	1143	1162	1096	1101	1074	1101	1101	1013	1013	1044	1074	1074	1096	1074	1074	1101	1100	1062	1025	1025	1025	1026	965	971	1025	1038	988	1025	1270	1283	1219	1226	1228	1229	1233	1272	1210	1217	1163	1163	1162	1163	1164	1164	1164	1162	1160	1162	1101	1100	1162	1107	1163	1160	998	1026	1025	1025	1026	1025	1025	1026	986	1025	1162	1059	1057	1056	1059	1058	1057	1059	1060	1247	1299	1303	1299	1209	1300	1300	1298	1298	1303	1273	964	1013	1049	1013	1013	1049	1049	1062	1059	1059	1024	1057	1057	1275	1164	1062	1061	1062	1060	1059	1058	1074	1074	1055	1074	1074	1074	1025	970	1025	1013	1013	1013	1351	1384	1230	1214	1371	1406	1372	1375	1303	1325	1062	1163	1101	1211	1026	985	1162	1272	1339	1403	1450	1412	1192	1347	1348	1181	1219	1342	1159	1334	1321	1305	1273	1041	1049	1274	1042	1353	1120	1145	1183	1488	1014	1076	1140	1104	1075	1171	1028	1325	1508	1327	1653	1366	1100	1114	1125	1325	1217	1282	1205	1167	1155	1204	1265	1284	1348	1221	1378	1364	1449	1378	1328	1399	1343	1353	1409	1146	1238	1139	1161	1227	1121	1310	1203	1106	1159	1240	1549	1359	1266	1205	1605	1209	1109	1125	1353	1332	1084	1479	1108	1032	1151	1491	1060	1396	1129	1206	1178	1048	1050	1037	1079	1020	1129	1289	1331	1138	995	1032	1123	1433	1231	1201	981	1096	1392	1345	1240	1285	1432	1113	1081	1259	1453	1091	1183	1226	1356	1078	1280	1310	1396	1354	1152	1318	1139	1151	1054	1126	1045	1409	1164	1236	1457	1083	1202	1279	1297	1290	1203	1437	1306	1396	1267	1231	1285	1267	1371	1373	1299	1258	1402	1282	1380	1154	1293	1269	1278	1234	1220	1255	1297	1126	1243	1224	1318	1385	1187	1236	1258	1255	1246	1237	1283	1237	1187	1317	1350	1350	1317	1350	1121	1069	1108	1095	1096	1115	1121	1119	1114	1128	1133	1097	1113	1128	1128	1102	1113	1128	1102	1117	1128	1133	1110	1344	1242	1487	1337	1459	1339	1075	1455	1213	1505	1030	1219	978	1485	1336	1394	1367	1267	1436	1421	1409	1107	1342	1226	1248	1292	1352	1348	1235	1406	1351	1393	1268	1274	1367	1360	1465	1360	1284	1076	1058	983	1344	1252	1449	1054	1071	1234	1209	1372	1216	1348	1293	1282	1222	1259	1304	1238	1193	1130	1233	1114	1075	1116	1266	1215	1230	1291	1424	1347	1302	1456	1228	1015	1285	1213	1430	1376	1275	1392	1348	1406	1274	1283	1335	1238	1197	1375	1429	1362	1002	1250	1319	1240	1439	998	3	17	17	17	28	0	0	11	17	0	17	0	0	11	17	17	0	17	0	17	17	17	0	0	17	0	1313	1450	1450	1450	1394	1450	1450	1450	1469	1468	1468	1468	1468	1468	1468	1450	1469	1468	1469	1468	1469	1468	1468	1468	1469	1469	1452	1468	1469	1469	1469	1469	1468	1335	1468	1470	1450	1450	1450	17	28	21	153	11	35	61	11	7	11	28	46	13	38	96	0	18	51	14	72	29	52	0	28	49	72	28	31	93	11	11	113	17	28	0	28	0	11	28	27	17	17	5	16	42	14	17	3	17	0	10	14	3	0	17	0	84	0	17	17	0	0	11	0	28	11	28	17	28	17	0	17	0	7	0	0	20	0	11	18	0	17	17	1	17	28	3	0	0	61	17	1	28	1110	1488	1465	1528	1414	1324	1270	1381	1548	1190	1395	1234	1423	1134	1467	1390	1194	1371	1058	1341	1395	1475	1086	1397	1107	1306	1374	1289	1378	1329	1126	1072	1313	1205	1353	1146	1134	1325	1400	1436	1335	1612	1137	1441	1163	1282	1278	1359	1134	1458	1305	1287	1249	1349	1308	1359	1389	1324	1354	1412	1029	1157	1479	1086	1156	1134	1172	1125	1382	1313	1134	1222	1134	1283	1338	1328	1152	1427	1285	1403	1311	1362	1186	1102	1477	1310	1042	1294	1295	1309	1353	1474	1389	1256	1329	1238	1134	1194	1324	1403	1122	1448	1094	1382	1217	1073	1337	1390	1191	1135	1178	1144	1095	1141	1322	1409	1137	1178	1007	978	1150	1087	1098	1078	1134	1356	1245	1449	1235	1268	1225	1182	1459	1403	1347	1210	1074	1147	1113	1337	1294	1368	1313	1393	1434	1240	1338	1299	1369	1263	1302	1372	1144	1035	1083	1281	1336	1111	1317	1116	1526	1356	1400	1477	1236	1212	1143	1294	1413	1266	1473	1410	1269	1134	1066	1252	1396	1069	1166	1068	1032	1091	1076	1266	1375	1351	1352	1304	1369	1412	1366	1259	1612	1065	1426	1086	1053	1267	1422	1335	1228	1134	1371	1349	1281	1008	1154	1377	1345	1134	1383	1395	1137	1256	1368	1160	1347	1436	1219	1419	1464	1377	1453	1247	1070	1285	1219	1500	1200	1303	1119	1341	1414	1370	1258	1545	1386	1134	1229	1147	1134	1431	1038	1077	1357	1120	1302	1158	1208	1319	1280	1076	1140	1235	1289	1488	1458	1141	1506	1181	1459	1121	1322	1411	1391	1181	1432	1340	1467	1415	1151	1427	1425	1339	1142	1278	1409	1190	1417	1314	1436	1452	1385	1134	1446	1466	1370	1437	1433	1185	1348	1281	1349	1446	1396	1478	1361	1266	1401	1273	1126	1223	1134	1137	1411	1505	1134	1366	1183	1263	1463	1289	1247	1135	1303	1281	1073	1146	1360	1071	1341	1499	1204	1210	1217	1389	1438	1122	1307	1123	1058	1122	1087	1134	1307	1338	1430	1102	1041	1065	1291	1488	1152	1185	1140	1429	1473	1305	1378	1342	1307	1203	975	1549	1542	1205	1468	1257	1159	1368	1113	1147	1370	1615	1423	1491	1444	1464	1452	1462	1407	1436	1423	1352	1511	1494	1407	1427	1572	1530	1150	1098	1098	1146	1146	1099	1146	1437	1278	1331	1451	1288	1211	1274	1163	1280	1317	1422	1264	1178	1136	1383	1138	1230	1137	1167	1285	1188	1267	1139	1138	1167	1339	1510	1274	1163	1275	1231	1317	1264	1275	1296	1150	1150	1162	1309	1309	1446	1340	1306	1325	1353	1360	1445	1435	1431	1466	1414	1431	1414	1302	1217	1347	1253	1231	1413	1132	1386	1367	1383	1392	1439	1326	1360	1445	1069	1269	1046	1347	1264	1196	1186	964	1286	1269	1314	1370	1298	1328	1132	1268	1321	1294	1423	1260	1400	1374	1342	1353	1422	1566	1388	1385	1353	1438	1279	1468	1387	1456	1227	1047	931	1285	1297	1102	1317	1374	1407	1287	1285	1274	1141	1104	1174	1299	1453	1469	1319	1330	1257	1463	1462	1441	1521	1566	1461	1385	1423	1397	1392	1244	1331	1241	1136	1159	1363	1181	1270	1289	1196	1116	1321	1391	1487	1538	1497	1315	1370	1386	1302	1359	1259	1437	1330	1506	1305	1384	1222	1119	1342	1458	1204	1092	1154	1179	1157	1179	1150	1136	1106	1071	1222	1125	1096	1176	1113	1254	1232	1527	1434	1349	1378	1255	1151	1144	1064	1055	1092	1149	1151	1166	1380	1325	1339	1261	1366	1253	1194	1184	1290	1210	1201	1255	1457	1401	1409	1449	1147	1345	1273	1128	1094	1036	1152	1159	1106	1135	1119	1525	1224	1452	1222	1398	1374	1280	1396	1727	1373	1120	1068	1370	1297	1125	1219	1290	1140	1157	1099	1067	1116	1163	1186	1125	1190	1177	1151	1070	1236	1197	1138	1168	1049	1143	1162	1161	984	1278	1334	1189	1269	1166	1157	1103	1008	1130	1072	1178	1102	1064	1239	1302	1376	1330	1381	1309	1307	1112	1161	1238	1231	1215	1274	1375	1239	1313	1313	1328	1414	1330	1427	1341	1422	1405	1235	1398	1179	1179	1361	1164	1310	1277	1466	1256	1299	1284	1308	1171	1407	1210	1329	1245	1295	1284	1141	1072	1087	1154	1221	1404	1137	1131	1159	1100	1295	1350	1345	1113	1207	1200	1176	1318	1248	1238	1217	1227	1278	1415	1261	1465	1071	1153	1255	1186	1119	1121	1153	1146	1109	1213	1125	1283	1111	1359	1142	1159	1210	1285	1184	1178	1098	1151	1201	1133	1078	1120	1147	1200	1179	1104	1209	1295	1072	1414	1585	1356	1340	1405	1304	1478	1503	1186	1520	1434	1461	1465	1444	1273	1376	1492	1365	1342	1409	1408	1359	1309	1295	1630	1548	1518	1437	1378	1125	1019	1086	1056	1283	1267	1191	1152	1291	1290	1445	1338	1266	1380	1404	1247	1289	1166	1158	1036	1076	1066	1152	1140	1078	1151	1011	1133	1317	1069	1178	1094	1041	1318	988	1044	1113	1030	1107	1093	1317	1050	1169	1103	1164	1047	1010	1281	1173	1300	1122	1098	1060	992	1142	1055	1156	1052	1048	1182	1140	1049	1092	1103	1289	1192	1081	1213	1138	1087	1243	1059	1207	1113	1047	1122	1163	1059	1169	1131	1041	1319	1092	1071	1065	1076	1192	1380	1093	1340	1059	1036	1062	1130	1119	1356	1067	1083	1116	1136	1377	1112	1455	1385	1409	1464	1399	1348	1384	1081	1213	1194	1399	1342	1120	1259	1265	1169	1163	1207	1123	1125	1223	1268	1192	1211	1561	1381	1372	1452	1341	1354	1108	1220	1296	1262	1321	1340	1466	1323	1351	1234	1326	1279	1321	1279	1322	1152	1471	1266	1307	1253	1338	1359	1403	1396	1252	1252	1247	1224	1078	1437	1372	1284	1251	1427	1326	1339	1242	1358	1249	1165	1392	1204	1425	1298	1379	1354	1323	1243	1307	1340	1331	1400	1281	1330	1353	1327	1301	1408	1328	1282	1325	1412	1364	1415	1338	1398	1427	1346	1404	1277	1329	1076	1378	1449	1360	1414	1295	1412	1358	1343	1144	1172	1242	1220	1361	1526	1342	1338	1206	1372	1348	1567	1242	1366	1238	1248	1385	1281	1307	1266	1419	1226	1146	1307	1179	1305	1335	1309	1328	1328	1333	1307	1282	1309	1271	1268	1241	1307	1351	1390	1373	1284	1240	1229	1249	1322	1244	1244	1215	1164	970	940	1213	1201	1258	1310	1242	1166	988	1357	929	1120	1238	1092	1203	1254	1152	1364	1216	1286	1260	1260	1149	1366	1336	1117	1088	1174	1176	1171	1348	1325	1288	1263	1341	1251	1185	1256	1508	1424	1139	1197	1301	1342	1466	1470	1553	1460	1446	1449	1685	1552	1466	1432	1465	1491	1429	1585	1443	1547	1385	1506	1463	1641	1592	1704	1215	18	1667	1155	1606	1285	1281	1195	1205	1377	1335	1390	1391	1384	1391	1232	1446	1292	1282	1323	1413	1387	1322	1324	1505	1299	1322	1391	1034	1047	1419	1356	1194	1123	1231	1145	1439	1340	1301	1389	1532	1410	1306	1230	1359	1290	1102	1166	1236	1366	1185	1328	1395	1396	1372	1237	1263	1328	1328	1217	1509	1321	1461	1389	1274	1111	1180	1141	1326	1241	1329	1299	1336	1273	1238	1472	1165	1143	1188	1221	1157	1611	1301	1290	1472	1485	1419	1408	1286	1271	1308	1381	1354	1259	1386	1408	1339	1534	1098
HEL_BA8438AA_AS.fasta.delta.3	1131	1157	1431	1576	1143	1104	1662	1726	1374	1401	1243	1443	1160	1371	1217	1185	1330	1263	1379	1097	1373	1350	1389	1280	1368	1386	1381	1222	1325	1107	1290	1292	1222	1210	1163	1225	1354	1378	1347	1199	1292	1386	1262	1174	1296	1276	1352	1360	1355	1392	1335	1363	1233	1275	1244	1217	1212	1198	1099	1187	1329	1237	1622	1249	1618	1580	1490	1157	1264	1459	1527	1643	1049	1563	1544	1594	1656	1596	1555	1655	1567	1607	1583	1509	1549	1699	1465	1540	1641	1679	1616	1624	1632	1626	1574	1636	1629	1593	1342	1499	1511	1488	1527	1613	1644	1587	1616	1665	1648	1573	1624	1588	1503	1607	1363	1353	1360	1404	1355	1291	1351	1324	1315	1312	1361	1366	1362	1325	1221	1325	1353	1374	1358	1250	1385	1373	1321	1306	1521	1298	1155	1180	1392	1614	1230	1377	1251	1229	1565	1317	1397	1496	1339	1359	1341	1377	1437	1377	1495	1386	1495	1377	1377	1392	1451	1525	1137	1222	1276	1202	1240	1170	1220	1315	1294	1349	1128	1167	1342	1260	1379	1490	1341	1540	1487	1478	1387	1330	1392	1344	1390	1491	1468	1407	1287	1398	1268	1308	1495	1476	1513	1369	1269	1495	1314	1315	1339	1372	1414	1338	1137	1163	1276	1371	1161	1215	1446	1335	1165	1301	1372	1116	1477	1107	1093	1134	1050	1659	1619	1562	1690	1600	1563	1636	1690	1558	1680	1665	1611	1586	1636	1696	1680	1694	1341	1304	1665	1611	1602	1575	1578	1578	1014	1143	1111	1268	1331	1325	1474	1265	1372	1299	1197	1099	1136	1329	1318	1111	1238	1462	1452	1512	1460	1123	1122	1064	1270	1269	1375	1102	1401	1104	1231	1251	1314	1309	1141	1190	1438	1143	1483	1140	1236	1251	1285	1120	1100	1011	1299	1264	1285	1442	1367	1204	1442	1156	1277	1299	1232	1490	1196	1511	1360	1273	1275	1468	1381	1374	1341	1435	1472	1069	1093	1035	1434	1484	1111	1037	1501	1427	1485	1369	1562	1215	1371	1466	1276	1258	1578	1325	1104	1242	1403	1424	1246	1137	1059	1576	1278	1185	1031	1214	1151	1219	1390	1195	1320	1116	1371	1255	1307	1315	1220	1403	1195	1160	1352	1248	1258	1245	1250	1299	1419	1091	1215	1516	1261	1478	1316	1391	1265	1135	1276	1371	1433	1194	1256	1328	1152	1237	1227	1396	1476	1180	1037	1159	1076	1373	1349	1450	1434	1469	1325	1215	1180	1391	1301	1432	1413	1327	1247	1252	1076	1298	1302	1107	1133	1268	1291	1233	1300	1116	1447	1327	1425	1447	1219	1380	1166	1365	1063	1046	1185	1148	1498	1379	1463	1263	1117	1110	1275	1361	1401	1261	1126	1360	1386	1372	1509	1128	1446	1327	1291	1428	1329	1389	1473	1114	1143	1256	1176	1282	1036	1334	1390	1277	1278	1339	1190	1237	1081	1223	1355	1195	1264	1313	1243	1171	1406	1275	1256	1321	1260	1209	1143	1263	1244	1238	1366	1223	1125	1302	1128	1266	1304	1325	1343	1133	1434	1188	1338	1427	1171	1279	1312	1096	1181	1226	1260	1070	1312	1296	1277	1241	1172	1272	1210	1141	1138	1139	1217	1419	1264	1326	1275	1008	1057	1058	1038	1063	1100	1300	1143	1057	1062	993	1062	1069	1083	1069	1021	960	1021	967	968	1008	1008	1008	1052	1008	1008	1008	1216	1209	1217	1216	1209	1209	1209	1163	1141	1164	1163	1163	1163	1141	1163	1144	1163	1095	1100	1069	1100	1100	1008	1008	1039	1069	1069	1095	1069	1069	1100	1099	1062	1022	1022	1022	1023	962	968	1022	1035	988	1022	1268	1280	1216	1223	1225	1227	1230	1272	1208	1214	1164	1164	1163	1164	1165	1165	1165	1163	1161	1163	1100	1099	1163	1107	1164	1161	998	1023	1022	1022	1023	1022	1022	1023	986	1022	1163	1059	1057	1056	1059	1058	1057	1059	1060	1247	1296	1300	1296	1207	1297	1297	1295	1295	1300	1275	961	1008	1052	1008	1008	1052	1052	1062	1059	1059	1024	1057	1057	1273	1165	1062	1061	1062	1060	1059	1058	1069	1069	1050	1069	1069	1069	1022	967	1022	1008	1008	1008	1353	1386	1233	1212	1371	1406	1374	1372	1302	1320	1062	1164	1100	1209	1023	988	1163	1272	1339	1403	1451	1412	1191	1347	1349	1185	1219	1342	1162	1335	1320	1310	1274	1037	1048	1274	1039	1356	1120	1146	1180	1492	1013	1075	1139	1107	1074	1174	1025	1322	1509	1324	1654	1366	1099	1117	1126	1327	1218	1282	1208	1166	1153	1202	1268	1282	1349	1221	1378	1365	1449	1378	1328	1399	1343	1353	1411	1146	1235	1139	1161	1224	1120	1310	1202	1106	1160	1237	1546	1364	1265	1202	1604	1209	1109	1128	1356	1331	1086	1479	1107	1033	1152	1491	1061	1396	1129	1209	1177	1048	1050	1037	1076	1020	1128	1290	1333	1138	992	1028	1122	1435	1230	1202	978	1097	1392	1346	1243	1288	1435	1114	1080	1260	1455	1092	1184	1226	1353	1077	1277	1307	1398	1353	1153	1318	1139	1151	1051	1126	1045	1410	1165	1236	1456	1084	1201	1277	1298	1288	1201	1433	1308	1396	1270	1232	1282	1267	1372	1371	1299	1261	1404	1282	1382	1154	1295	1271	1280	1234	1225	1259	1296	1126	1245	1227	1320	1390	1192	1238	1263	1258	1246	1239	1285	1239	1188	1314	1346	1346	1317	1346	1124	1072	1111	1095	1096	1115	1121	1119	1117	1131	1136	1097	1116	1131	1131	1102	1116	1131	1102	1117	1131	1133	1113	1344	1240	1487	1337	1460	1339	1074	1458	1210	1503	1029	1218	975	1485	1336	1394	1369	1267	1436	1421	1409	1114	1342	1227	1248	1293	1351	1351	1234	1411	1348	1392	1267	1273	1367	1360	1465	1360	1284	1071	1055	978	1345	1253	1452	1053	1072	1235	1214	1372	1215	1351	1295	1284	1222	1258	1304	1241	1196	1130	1233	1117	1077	1119	1265	1215	1229	1292	1426	1347	1302	1459	1228	1012	1284	1211	1430	1376	1275	1392	1348	1406	1272	1288	1332	1237	1194	1374	1426	1362	997	1250	1319	1238	1439	1003	14	28	28	28	17	11	11	0	28	11	28	11	11	0	28	28	11	28	11	28	28	28	11	11	28	11	1313	1449	1449	1449	1393	1449	1449	1449	1468	1467	1467	1467	1467	1467	1467	1449	1468	1467	1468	1467	1468	1467	1467	1467	1468	1468	1451	1467	1468	1468	1468	1468	1467	1336	1467	1469	1449	1449	1449	28	17	10	164	0	46	72	0	4	0	17	37	2	27	107	11	7	62	25	83	18	41	11	17	38	83	17	38	104	0	0	102	28	17	11	17	11	0	17	38	28	28	16	5	31	3	28	14	28	11	21	3	14	11	28	11	74	11	28	28	11	11	0	11	17	0	17	28	17	28	11	28	11	4	11	11	31	11	0	29	11	28	28	12	28	17	14	11	11	50	28	12	17	1113	1487	1466	1529	1414	1324	1269	1380	1549	1191	1398	1233	1426	1137	1462	1395	1191	1371	1059	1334	1395	1470	1084	1396	1110	1306	1375	1288	1383	1329	1127	1071	1310	1204	1348	1147	1137	1326	1395	1436	1332	1613	1140	1441	1164	1281	1273	1358	1137	1458	1300	1286	1254	1356	1308	1360	1388	1331	1354	1409	1028	1159	1482	1083	1155	1137	1175	1126	1381	1308	1137	1229	1137	1286	1333	1325	1151	1428	1280	1404	1312	1357	1187	1102	1472	1307	1041	1289	1294	1304	1356	1477	1388	1258	1328	1239	1137	1197	1324	1400	1121	1447	1093	1381	1220	1072	1336	1385	1184	1134	1177	1145	1096	1140	1322	1410	1136	1177	1007	975	1151	1084	1095	1080	1137	1357	1240	1450	1236	1273	1220	1179	1458	1402	1344	1206	1075	1147	1112	1342	1289	1367	1313	1393	1433	1246	1333	1299	1368	1264	1302	1372	1144	1032	1083	1274	1337	1110	1316	1115	1525	1355	1401	1483	1237	1213	1144	1296	1415	1265	1468	1411	1264	1137	1067	1249	1398	1065	1169	1068	1031	1088	1073	1265	1370	1351	1353	1302	1365	1411	1366	1260	1613	1062	1421	1086	1056	1264	1421	1338	1227	1137	1371	1348	1282	1007	1149	1377	1345	1137	1382	1398	1138	1257	1371	1163	1347	1435	1218	1420	1459	1376	1452	1248	1075	1286	1221	1502	1203	1306	1126	1344	1413	1370	1259	1550	1385	1137	1226	1146	1137	1430	1035	1078	1356	1127	1301	1156	1208	1316	1277	1075	1139	1232	1290	1490	1461	1144	1505	1178	1466	1121	1325	1412	1391	1185	1435	1345	1466	1420	1151	1432	1426	1340	1141	1277	1409	1190	1418	1309	1437	1453	1384	1137	1443	1467	1367	1436	1432	1188	1345	1283	1346	1447	1397	1473	1360	1265	1402	1274	1125	1224	1137	1136	1412	1506	1137	1366	1186	1260	1464	1289	1246	1130	1304	1283	1068	1147	1357	1068	1334	1492	1205	1212	1217	1386	1438	1123	1302	1122	1058	1118	1086	1137	1302	1337	1431	1101	1040	1060	1290	1492	1151	1184	1140	1432	1474	1310	1379	1343	1308	1206	975	1550	1543	1202	1467	1257	1164	1365	1114	1150	1370	1615	1423	1488	1445	1463	1461	1462	1408	1436	1428	1352	1504	1494	1408	1428	1573	1531	1147	1095	1095	1143	1143	1096	1143	1439	1278	1331	1453	1287	1211	1277	1163	1279	1316	1424	1269	1179	1131	1383	1141	1231	1140	1167	1285	1188	1267	1142	1141	1167	1336	1509	1277	1163	1275	1231	1316	1263	1275	1295	1155	1155	1167	1312	1312	1447	1343	1306	1325	1352	1363	1446	1435	1433	1469	1414	1433	1414	1302	1217	1349	1253	1233	1413	1132	1386	1366	1383	1392	1439	1325	1360	1447	1070	1268	1045	1350	1267	1196	1188	963	1285	1268	1313	1369	1296	1326	1133	1270	1320	1297	1428	1260	1401	1374	1345	1357	1421	1569	1389	1385	1354	1443	1278	1465	1390	1455	1228	1048	932	1288	1297	1101	1318	1373	1408	1286	1290	1276	1144	1103	1171	1298	1451	1471	1322	1330	1256	1465	1458	1439	1523	1559	1461	1380	1418	1392	1395	1244	1332	1243	1136	1159	1365	1181	1270	1289	1195	1116	1324	1391	1487	1538	1497	1315	1372	1391	1301	1358	1258	1439	1330	1508	1307	1384	1225	1119	1342	1459	1209	1089	1156	1180	1159	1179	1147	1136	1105	1068	1221	1125	1091	1173	1114	1251	1231	1528	1434	1349	1378	1256	1150	1149	1064	1056	1089	1150	1151	1166	1382	1327	1341	1262	1366	1253	1194	1184	1291	1215	1200	1255	1456	1399	1410	1452	1147	1342	1274	1129	1094	1035	1151	1160	1105	1138	1121	1530	1231	1453	1225	1403	1379	1281	1397	1724	1376	1121	1067	1371	1298	1126	1220	1293	1145	1154	1098	1068	1115	1162	1189	1126	1189	1174	1148	1075	1233	1200	1137	1167	1050	1142	1169	1156	985	1281	1334	1184	1270	1169	1158	1106	1011	1125	1075	1177	1101	1059	1244	1302	1377	1331	1385	1312	1306	1112	1159	1240	1231	1218	1273	1380	1239	1316	1314	1333	1415	1333	1432	1338	1421	1410	1235	1399	1180	1180	1364	1165	1313	1278	1466	1258	1302	1284	1307	1173	1409	1210	1326	1245	1294	1282	1144	1072	1086	1155	1223	1404	1137	1132	1158	1101	1296	1349	1348	1115	1207	1199	1176	1320	1248	1241	1219	1227	1281	1415	1263	1467	1072	1156	1258	1185	1116	1118	1152	1147	1106	1216	1120	1282	1106	1356	1137	1160	1207	1284	1185	1177	1099	1152	1202	1128	1075	1123	1152	1201	1176	1105	1209	1297	1073	1418	1587	1356	1340	1405	1304	1483	1505	1186	1525	1434	1461	1467	1444	1276	1376	1494	1365	1342	1409	1408	1359	1308	1294	1636	1547	1517	1437	1377	1124	1020	1087	1052	1282	1266	1190	1153	1292	1291	1446	1337	1267	1379	1401	1252	1290	1166	1159	1029	1075	1060	1147	1141	1078	1152	1011	1135	1314	1070	1179	1092	1042	1317	989	1043	1108	1031	1108	1093	1314	1049	1172	1102	1163	1045	1010	1282	1172	1301	1121	1097	1064	999	1143	1055	1155	1049	1045	1181	1140	1050	1091	1104	1287	1191	1080	1213	1137	1092	1242	1056	1207	1114	1047	1123	1162	1060	1166	1132	1042	1318	1091	1070	1065	1077	1192	1379	1094	1340	1059	1036	1061	1134	1119	1353	1071	1080	1117	1135	1374	1111	1454	1386	1412	1467	1399	1353	1387	1082	1210	1191	1398	1343	1121	1254	1266	1164	1162	1202	1122	1125	1218	1261	1187	1204	1557	1381	1372	1452	1341	1354	1104	1221	1297	1265	1322	1345	1467	1322	1350	1237	1327	1282	1320	1277	1323	1152	1472	1266	1309	1252	1339	1360	1404	1399	1253	1253	1245	1227	1078	1438	1375	1287	1254	1430	1327	1338	1243	1359	1247	1163	1394	1204	1425	1301	1380	1353	1328	1248	1302	1345	1331	1401	1282	1333	1352	1326	1302	1411	1327	1283	1326	1413	1366	1418	1338	1399	1432	1351	1403	1282	1332	1076	1378	1450	1361	1415	1296	1413	1355	1340	1143	1173	1243	1221	1362	1527	1344	1337	1207	1373	1345	1570	1243	1367	1238	1253	1388	1284	1307	1269	1416	1226	1143	1305	1175	1305	1336	1306	1325	1325	1334	1308	1281	1309	1271	1268	1241	1305	1352	1389	1375	1286	1239	1228	1254	1322	1247	1247	1212	1161	967	945	1213	1204	1260	1313	1242	1166	985	1357	930	1121	1237	1091	1204	1255	1153	1367	1218	1289	1263	1261	1149	1365	1331	1118	1089	1173	1177	1174	1345	1322	1291	1265	1342	1258	1184	1255	1505	1425	1139	1197	1306	1343	1467	1470	1556	1461	1449	1452	1686	1552	1466	1435	1464	1494	1432	1586	1446	1549	1385	1509	1466	1637	1595	1707	1216	29	1670	1156	1607	1284	1283	1200	1208	1376	1335	1390	1393	1384	1391	1232	1445	1292	1282	1325	1413	1387	1319	1321	1505	1304	1321	1388	1034	1044	1420	1359	1193	1121	1232	1145	1440	1341	1300	1390	1531	1411	1303	1226	1358	1291	1101	1167	1235	1361	1188	1333	1396	1399	1377	1238	1264	1325	1325	1220	1508	1320	1456	1390	1275	1111	1183	1144	1324	1238	1328	1300	1338	1270	1237	1471	1167	1144	1187	1225	1156	1612	1300	1289	1473	1486	1420	1409	1285	1269	1309	1383	1353	1259	1388	1407	1336	1531	1093
HEL_BA8439AA_AS.fasta.delta.3	1096	1191	1475	1518	1106	1076	1603	1636	1337	1435	1209	1379	1115	1364	1211	1109	1266	1291	1331	1041	1344	1312	1299	1322	1322	1327	1347	1204	1339	1142	1251	1249	1150	1161	1212	1223	1282	1324	1320	1181	1258	1286	1252	1135	1253	1271	1289	1307	1318	1344	1251	1309	1193	1258	1228	1195	1120	1187	1098	1113	1285	1239	1598	1252	1542	1507	1469	1169	1196	1439	1533	1649	1029	1543	1549	1607	1576	1580	1527	1631	1556	1572	1589	1515	1555	1688	1502	1482	1575	1636	1555	1586	1608	1599	1555	1619	1620	1579	1274	1505	1517	1457	1487	1576	1577	1542	1575	1598	1562	1537	1579	1589	1509	1529	1317	1311	1329	1304	1328	1274	1331	1312	1328	1358	1330	1341	1334	1254	1235	1306	1311	1346	1329	1288	1361	1343	1230	1312	1511	1249	1222	1227	1354	1567	1256	1338	1264	1270	1461	1265	1355	1431	1373	1389	1388	1414	1389	1414	1430	1407	1430	1406	1406	1420	1408	1467	1048	1198	1276	1240	1180	1170	1183	1330	1261	1283	1156	1170	1315	1238	1410	1438	1381	1488	1431	1415	1393	1280	1356	1270	1318	1440	1414	1379	1311	1466	1254	1208	1461	1413	1482	1378	1280	1453	1357	1350	1355	1386	1376	1318	1120	1118	1193	1293	1145	1166	1388	1340	1181	1262	1326	1080	1396	1056	1139	1095	966	1588	1582	1523	1639	1533	1537	1559	1620	1538	1609	1595	1572	1604	1560	1635	1609	1611	1331	1327	1590	1561	1567	1546	1584	1584	956	1084	1129	1284	1344	1338	1519	1217	1326	1251	1221	1050	1059	1289	1304	1129	1183	1435	1424	1485	1434	1151	1150	1057	1294	1285	1403	1029	1442	1137	1201	1223	1260	1255	1110	1226	1377	1112	1443	1106	1203	1215	1226	1067	1020	999	1338	1206	1209	1386	1301	1238	1387	1138	1288	1255	1174	1469	1155	1460	1329	1229	1220	1393	1357	1337	1284	1394	1430	1101	1086	1080	1412	1452	1102	1035	1459	1357	1422	1381	1497	1170	1347	1425	1181	1206	1498	1328	1076	1198	1370	1370	1184	1051	1088	1518	1294	1165	952	1165	1096	1169	1333	1220	1278	1080	1332	1207	1282	1367	1194	1370	1220	1202	1337	1207	1239	1209	1207	1364	1379	1164	1170	1453	1221	1437	1256	1329	1204	1104	1197	1315	1376	1193	1228	1333	1133	1277	1190	1408	1407	1220	1010	1099	1048	1316	1299	1416	1396	1404	1281	1183	1227	1361	1250	1376	1444	1272	1254	1291	1108	1237	1254	1069	1080	1181	1254	1205	1260	1170	1400	1276	1390	1362	1167	1341	1203	1339	1098	1006	1243	1118	1421	1350	1393	1226	1101	1078	1227	1285	1408	1168	1174	1310	1392	1281	1471	1104	1372	1354	1350	1365	1279	1354	1398	1085	1112	1238	1127	1226	1094	1281	1327	1233	1215	1334	1169	1194	1026	1160	1312	1192	1187	1259	1234	1122	1349	1235	1201	1335	1278	1178	1115	1204	1226	1216	1320	1172	1112	1245	1046	1227	1266	1250	1306	1106	1401	1147	1268	1371	1121	1335	1259	1078	1153	1224	1210	1000	1259	1241	1301	1276	1088	1296	1226	1110	1107	1093	1235	1454	1230	1227	1244	1006	1026	1027	1037	1032	1051	1227	1114	1040	1041	978	1041	1058	1072	1058	943	937	943	979	937	1006	1006	1006	995	1006	1006	1006	1219	1196	1220	1219	1196	1196	1196	1120	1109	1121	1120	1120	1120	1109	1120	1112	1118	1087	1051	1058	1051	1051	1006	1006	1067	1058	1058	1087	1058	1058	1051	1050	1041	944	944	944	945	937	980	944	944	917	944	1280	1308	1219	1226	1228	1214	1213	1190	1195	1217	1122	1123	1122	1122	1123	1123	1123	1120	1116	1120	1051	1050	1120	1068	1121	1120	915	945	944	944	945	944	944	945	908	944	1120	1025	1026	1025	1025	1027	1026	1025	1026	1188	1217	1227	1217	1194	1218	1224	1222	1222	1227	1244	938	1006	995	1006	1006	995	995	1028	1025	1025	1027	1026	1026	1199	1124	1041	1040	1041	1029	1025	1027	1058	1058	1018	1058	1058	1058	944	979	944	1006	1006	1006	1300	1332	1193	1192	1334	1374	1328	1358	1269	1299	1041	1122	1051	1196	945	978	1120	1290	1309	1427	1397	1372	1222	1330	1339	1096	1154	1238	1151	1323	1306	1261	1245	965	984	1233	1075	1278	1092	1143	1144	1430	1023	1014	1144	1047	1083	1138	1037	1250	1448	1268	1585	1414	1083	1082	1074	1288	1167	1277	1205	1156	1214	1254	1220	1325	1339	1240	1401	1364	1361	1423	1368	1325	1325	1326	1317	1204	1237	1115	1202	1142	1147	1224	1119	1120	1182	1172	1543	1287	1255	1146	1542	1118	1103	1100	1330	1323	1054	1425	1085	1018	1118	1437	1016	1393	1147	1164	1132	1010	1027	961	1096	1029	1081	1253	1296	1106	995	984	1072	1376	1228	1258	1010	1043	1412	1373	1197	1285	1393	1084	1108	1236	1404	1030	1159	1174	1374	1048	1226	1250	1334	1317	1115	1361	1157	1090	976	1019	1044	1346	1134	1286	1384	1055	1176	1317	1258	1241	1199	1388	1268	1334	1241	1183	1193	1207	1309	1315	1327	1222	1344	1278	1337	1212	1237	1234	1240	1141	1182	1221	1271	1138	1209	1200	1269	1360	1225	1195	1227	1201	1249	1187	1245	1209	1152	1337	1304	1304	1280	1304	1047	1017	1034	1021	1022	1041	1047	1045	1040	1054	1059	1023	1039	1054	1046	1028	1039	1054	1028	1043	1054	1057	1036	1292	1251	1379	1376	1396	1411	1047	1396	1211	1458	1000	1275	978	1444	1367	1403	1296	1308	1380	1388	1366	1088	1358	1143	1210	1196	1318	1304	1257	1299	1341	1333	1268	1237	1399	1311	1365	1334	1195	1015	989	972	1352	1231	1412	1036	1117	1204	1173	1344	1183	1316	1233	1243	1161	1239	1323	1201	1133	1056	1174	1040	1012	1042	1240	1257	1226	1255	1375	1375	1338	1397	1181	1039	1203	1269	1393	1417	1183	1414	1386	1423	1256	1184	1284	1236	1161	1313	1415	1392	981	1204	1340	1266	1352	1007	17	0	0	0	11	17	17	28	0	17	0	17	17	28	0	0	17	0	17	0	0	0	17	17	0	17	1283	1391	1391	1391	1359	1391	1391	1393	1406	1405	1405	1405	1405	1405	1405	1391	1406	1405	1406	1405	1406	1405	1405	1405	1406	1406	1390	1405	1406	1406	1406	1406	1405	1380	1405	1405	1391	1391	1391	0	11	38	47	28	21	49	28	24	28	45	39	13	24	79	0	35	37	28	91	15	69	17	11	32	1	11	17	21	28	28	68	0	11	17	11	17	28	11	27	0	0	18	29	28	28	0	17	0	17	27	28	17	17	0	17	24	17	0	0	17	17	28	17	11	28	11	0	11	0	17	0	17	24	17	17	3	17	28	1	17	0	0	17	0	11	17	17	17	44	0	17	11	1054	1477	1405	1468	1362	1351	1206	1388	1483	1147	1380	1181	1365	1060	1444	1336	1176	1390	1021	1302	1375	1451	1092	1378	1065	1263	1344	1257	1363	1322	1140	1008	1334	1162	1284	1090	1060	1289	1373	1409	1280	1590	1105	1446	1122	1269	1213	1362	1060	1425	1271	1275	1268	1368	1311	1343	1355	1273	1296	1374	994	1053	1464	1081	1130	1060	1073	1086	1362	1250	1060	1207	1060	1220	1292	1291	1089	1420	1250	1385	1282	1341	1143	1142	1482	1250	1026	1229	1299	1258	1309	1432	1355	1245	1289	1175	1060	1109	1375	1373	1070	1419	1036	1334	1185	1016	1309	1399	1148	1079	1151	1078	1042	1074	1374	1357	1081	1178	1041	922	1125	1080	1049	1059	1060	1323	1176	1388	1208	1241	1162	1165	1441	1329	1316	1171	1049	1172	1042	1339	1231	1357	1379	1332	1418	1214	1292	1342	1344	1261	1342	1365	1138	1011	1021	1239	1274	1068	1265	1080	1516	1363	1345	1511	1305	1169	1113	1227	1351	1216	1477	1395	1206	1060	1030	1199	1334	1009	1119	1108	981	1085	1019	1188	1384	1308	1269	1254	1389	1317	1366	1176	1590	1003	1414	1027	1112	1239	1394	1267	1175	1060	1407	1315	1244	997	1093	1321	1361	1060	1336	1366	1115	1225	1334	1092	1365	1426	1160	1405	1440	1330	1400	1216	1010	1253	1187	1450	1161	1227	1066	1315	1378	1389	1175	1455	1390	1060	1191	1080	1060	1403	1038	1024	1296	1067	1251	1104	1126	1266	1226	1014	1103	1161	1249	1437	1463	1095	1453	1142	1437	1119	1344	1356	1432	1131	1388	1347	1416	1389	1199	1396	1391	1298	1087	1237	1366	1235	1393	1251	1403	1405	1386	1060	1432	1438	1299	1419	1407	1153	1300	1259	1333	1385	1367	1482	1311	1252	1359	1273	1074	1206	1060	1109	1354	1456	1060	1286	1150	1220	1412	1289	1199	1072	1294	1259	1023	1106	1336	1077	1308	1441	1183	1151	1260	1349	1403	1115	1240	1072	1040	1109	1054	1060	1240	1364	1363	1048	1041	994	1295	1430	1089	1144	1087	1377	1428	1215	1330	1294	1307	1252	1012	1521	1514	1202	1405	1287	1121	1328	1078	1110	1436	1594	1401	1420	1372	1446	1412	1497	1409	1374	1384	1387	1490	1445	1444	1364	1521	1470	1102	1111	1111	1112	1112	1110	1112	1399	1304	1355	1375	1264	1195	1244	1177	1267	1236	1349	1214	1089	1078	1382	1106	1209	1105	1184	1234	1204	1200	1106	1106	1184	1343	1489	1244	1177	1326	1201	1236	1257	1326	1252	1150	1150	1162	1269	1269	1400	1306	1280	1250	1337	1314	1395	1372	1397	1401	1375	1377	1447	1262	1235	1299	1276	1205	1446	1172	1324	1351	1439	1375	1351	1281	1347	1430	1042	1221	1035	1273	1296	1145	1213	964	1261	1221	1273	1339	1313	1311	1129	1262	1320	1293	1405	1181	1400	1355	1337	1304	1367	1515	1387	1337	1325	1406	1279	1384	1440	1397	1207	991	982	1311	1337	1079	1254	1344	1348	1247	1247	1243	1111	1057	1151	1264	1408	1418	1294	1305	1214	1401	1436	1378	1458	1540	1399	1345	1383	1357	1350	1220	1282	1253	1176	1197	1300	1206	1293	1242	1186	1148	1273	1419	1498	1496	1432	1335	1327	1361	1250	1322	1239	1399	1379	1454	1259	1316	1183	1158	1369	1369	1138	1061	1103	1142	1106	1139	1148	1157	1114	1033	1158	1065	1034	1131	1063	1208	1152	1464	1455	1395	1417	1163	1086	1119	1030	1025	1114	1112	1194	1207	1312	1263	1291	1221	1308	1288	1189	1224	1247	1174	1175	1210	1384	1342	1346	1412	1165	1287	1263	1090	1059	1004	1126	1114	1042	1100	1104	1502	1185	1377	1191	1362	1336	1239	1381	1643	1325	1061	1028	1343	1297	1097	1152	1225	1084	1128	1045	1050	1081	1094	1129	1094	1129	1160	1111	1080	1223	1117	1072	1098	1010	1087	1112	1105	1037	1270	1305	1156	1243	1107	1120	1066	1021	1074	1028	1110	1062	1049	1181	1312	1308	1294	1337	1230	1305	1148	1169	1190	1254	1190	1299	1303	1277	1344	1279	1292	1355	1313	1371	1316	1376	1421	1271	1361	1122	1122	1313	1128	1272	1233	1413	1197	1260	1290	1295	1132	1376	1246	1321	1265	1304	1222	1095	1107	1063	1129	1195	1421	1151	1177	1134	1068	1269	1290	1294	1073	1218	1162	1222	1249	1231	1228	1179	1252	1245	1456	1205	1402	1040	1116	1218	1150	1080	1082	1157	1092	1083	1193	1117	1239	1068	1313	1095	1100	1187	1205	1141	1150	1066	1118	1171	1100	1058	1065	1099	1132	1171	1067	1222	1230	1058	1447	1527	1370	1355	1425	1326	1394	1443	1245	1472	1385	1420	1419	1381	1278	1400	1423	1397	1363	1373	1417	1401	1295	1283	1670	1594	1478	1400	1326	1067	926	1043	1056	1253	1236	1151	1087	1222	1221	1389	1291	1277	1305	1320	1237	1338	1218	1066	1036	1070	1095	1118	1102	1111	1113	1003	1094	1263	1069	1123	1065	1016	1262	985	1020	1105	1026	1112	1081	1263	982	1090	1073	1117	1054	1058	1301	1120	1319	1062	1037	1136	966	1079	1039	1109	1046	1103	1148	1083	1045	1087	1087	1317	1111	1009	1248	1041	1032	1185	1008	1242	1087	1044	1020	1186	1033	1140	1055	1052	1322	1052	1039	1097	1053	1158	1358	1016	1373	1040	1070	982	1049	1110	1275	1026	1083	1120	1067	1320	1118	1395	1377	1425	1428	1391	1295	1357	1031	1187	1138	1415	1328	1106	1270	1265	1135	1118	1156	1106	1175	1161	1220	1114	1174	1502	1418	1394	1399	1371	1407	1107	1163	1261	1248	1311	1318	1403	1265	1304	1170	1316	1213	1285	1306	1289	1151	1440	1292	1202	1177	1299	1304	1346	1311	1287	1287	1230	1191	1105	1380	1318	1258	1252	1363	1275	1317	1242	1307	1254	1137	1333	1127	1376	1320	1298	1287	1287	1252	1268	1301	1265	1355	1294	1313	1308	1249	1314	1327	1321	1265	1289	1353	1300	1374	1301	1309	1371	1294	1341	1265	1311	1124	1338	1352	1281	1355	1261	1328	1345	1340	1127	1101	1225	1199	1332	1479	1266	1283	1198	1325	1320	1574	1196	1306	1214	1222	1344	1257	1239	1265	1388	1159	1112	1248	1182	1330	1249	1277	1309	1328	1287	1300	1211	1260	1231	1292	1276	1248	1324	1364	1342	1229	1158	1140	1227	1243	1265	1257	1211	1198	993	940	1181	1201	1230	1213	1212	1202	946	1296	928	1169	1158	1123	1193	1198	1094	1315	1267	1296	1243	1180	1131	1354	1285	1086	1061	1167	1119	1148	1402	1273	1242	1203	1229	1203	1142	1203	1458	1355	1081	1192	1229	1283	1386	1412	1545	1420	1421	1424	1627	1599	1516	1407	1481	1469	1404	1561	1481	1480	1380	1482	1439	1597	1568	1644	1145	1	1669	1138	1607	1238	1282	1165	1199	1321	1357	1351	1326	1334	1432	1164	1396	1305	1319	1317	1364	1363	1330	1332	1448	1195	1276	1356	963	1055	1422	1307	1173	1103	1251	1095	1378	1251	1270	1368	1444	1363	1270	1159	1323	1294	1052	1166	1219	1309	1135	1280	1413	1363	1349	1241	1203	1272	1272	1150	1461	1229	1429	1296	1229	1174	1116	1048	1302	1271	1287	1265	1270	1248	1275	1457	1165	1143	1100	1132	1146	1544	1292	1281	1412	1425	1432	1407	1264	1260	1277	1357	1289	1203	1350	1368	1248	1473	1023
HEL_BA8440AA_AS.fasta.delta.3	1096	1191	1475	1518	1107	1076	1603	1636	1337	1435	1209	1379	1115	1364	1211	1109	1266	1291	1331	1041	1344	1312	1299	1322	1322	1327	1346	1204	1339	1142	1251	1249	1150	1161	1212	1223	1282	1324	1320	1181	1258	1286	1252	1135	1253	1271	1289	1307	1318	1344	1251	1309	1193	1258	1228	1195	1120	1187	1098	1113	1285	1239	1598	1252	1542	1507	1469	1169	1196	1439	1533	1649	1029	1543	1548	1607	1576	1580	1527	1631	1556	1572	1589	1515	1555	1688	1502	1482	1575	1636	1555	1586	1608	1599	1555	1619	1620	1579	1274	1505	1517	1457	1486	1576	1577	1542	1575	1598	1562	1537	1579	1589	1509	1529	1317	1311	1329	1304	1328	1274	1331	1312	1328	1358	1330	1341	1334	1254	1235	1306	1311	1346	1329	1288	1361	1343	1230	1312	1511	1249	1222	1227	1354	1567	1256	1338	1264	1270	1461	1265	1355	1431	1373	1389	1388	1414	1389	1414	1430	1407	1430	1406	1406	1420	1408	1467	1048	1198	1276	1240	1180	1170	1183	1330	1261	1283	1156	1170	1315	1238	1410	1438	1381	1488	1431	1415	1393	1280	1356	1270	1318	1440	1414	1379	1311	1466	1254	1208	1461	1413	1482	1378	1280	1453	1357	1350	1355	1386	1376	1318	1120	1118	1193	1293	1145	1166	1388	1340	1181	1262	1326	1080	1396	1056	1139	1095	966	1588	1582	1523	1638	1533	1537	1559	1620	1538	1609	1595	1572	1604	1560	1635	1609	1611	1331	1327	1590	1560	1566	1546	1584	1584	956	1084	1129	1284	1344	1338	1519	1217	1326	1251	1221	1050	1059	1289	1304	1129	1183	1435	1424	1485	1434	1151	1150	1057	1294	1285	1403	1029	1442	1137	1201	1223	1260	1255	1111	1226	1377	1113	1443	1106	1203	1215	1226	1067	1020	999	1338	1206	1209	1386	1301	1238	1387	1138	1288	1255	1174	1469	1155	1460	1329	1229	1220	1393	1357	1337	1284	1394	1430	1101	1086	1080	1412	1452	1102	1035	1459	1357	1422	1381	1497	1170	1347	1425	1181	1206	1498	1328	1076	1198	1370	1370	1184	1051	1088	1518	1294	1165	952	1165	1096	1169	1333	1220	1278	1081	1332	1207	1282	1367	1194	1370	1220	1202	1337	1207	1239	1209	1207	1364	1379	1164	1170	1453	1221	1437	1256	1329	1204	1104	1197	1315	1376	1193	1228	1333	1133	1277	1190	1408	1407	1220	1010	1099	1048	1316	1299	1416	1396	1404	1281	1183	1227	1361	1250	1376	1444	1272	1254	1291	1108	1237	1254	1069	1080	1181	1254	1205	1260	1170	1400	1276	1390	1362	1167	1341	1203	1339	1098	1006	1244	1118	1421	1350	1393	1226	1101	1078	1227	1285	1408	1168	1174	1310	1392	1281	1471	1104	1372	1354	1350	1365	1279	1354	1398	1085	1113	1238	1127	1226	1094	1281	1327	1233	1215	1334	1169	1194	1026	1160	1312	1192	1187	1259	1234	1122	1349	1235	1201	1335	1278	1178	1115	1204	1226	1216	1320	1172	1112	1245	1046	1227	1266	1250	1306	1106	1402	1147	1268	1371	1121	1335	1259	1078	1153	1224	1210	1000	1259	1241	1301	1276	1088	1296	1226	1111	1108	1093	1235	1454	1230	1227	1244	1006	1026	1027	1037	1032	1051	1227	1114	1040	1041	978	1041	1058	1072	1058	943	937	943	979	937	1006	1006	1006	995	1006	1006	1006	1219	1196	1220	1219	1196	1196	1196	1120	1109	1121	1120	1120	1120	1109	1120	1112	1118	1087	1051	1058	1051	1051	1006	1006	1067	1058	1058	1087	1058	1058	1051	1050	1041	944	944	944	945	937	980	944	944	917	944	1280	1308	1219	1226	1228	1214	1213	1190	1195	1217	1122	1123	1122	1122	1123	1123	1123	1120	1116	1120	1051	1050	1120	1068	1121	1120	915	945	944	944	945	944	944	945	908	944	1120	1025	1026	1025	1025	1027	1026	1025	1026	1188	1217	1227	1217	1194	1218	1224	1222	1222	1227	1244	938	1006	995	1006	1006	995	995	1028	1025	1025	1027	1026	1026	1199	1124	1041	1040	1041	1029	1025	1027	1058	1058	1018	1058	1058	1058	944	979	944	1006	1006	1006	1300	1332	1193	1192	1334	1374	1328	1358	1269	1299	1041	1122	1051	1196	945	978	1120	1290	1309	1427	1397	1372	1222	1330	1339	1096	1154	1238	1151	1323	1306	1261	1245	965	984	1233	1075	1278	1092	1143	1143	1430	1023	1014	1144	1047	1083	1138	1037	1251	1448	1268	1585	1414	1083	1082	1074	1288	1167	1277	1205	1156	1214	1254	1220	1325	1339	1240	1401	1364	1361	1423	1368	1325	1325	1326	1317	1204	1237	1115	1202	1142	1147	1224	1119	1120	1182	1172	1543	1287	1255	1146	1542	1118	1103	1100	1330	1323	1054	1425	1085	1018	1118	1437	1016	1393	1147	1164	1132	1010	1027	961	1096	1029	1081	1253	1296	1106	995	984	1072	1376	1228	1258	1010	1043	1412	1373	1197	1285	1393	1084	1108	1236	1404	1030	1159	1174	1374	1048	1226	1250	1334	1317	1115	1361	1157	1090	976	1019	1044	1346	1134	1286	1384	1055	1176	1317	1258	1241	1199	1388	1268	1334	1241	1183	1193	1207	1309	1315	1327	1222	1344	1278	1337	1212	1237	1234	1240	1141	1182	1221	1271	1138	1209	1200	1269	1360	1225	1195	1227	1201	1249	1187	1245	1209	1152	1337	1304	1304	1280	1304	1047	1017	1034	1021	1022	1041	1047	1045	1040	1054	1059	1023	1039	1054	1046	1028	1039	1054	1028	1043	1054	1057	1036	1292	1251	1379	1376	1396	1411	1047	1396	1211	1458	1000	1275	978	1444	1367	1403	1296	1308	1380	1388	1366	1088	1358	1143	1210	1196	1318	1304	1257	1299	1341	1333	1268	1237	1399	1311	1365	1334	1195	1015	989	972	1352	1231	1412	1036	1117	1204	1173	1344	1183	1316	1233	1243	1161	1239	1323	1201	1133	1056	1174	1040	1012	1042	1240	1257	1226	1255	1375	1375	1338	1397	1181	1039	1203	1269	1393	1417	1183	1414	1386	1423	1256	1184	1284	1236	1161	1313	1415	1392	981	1204	1340	1266	1352	1007	17	0	0	0	11	17	17	28	0	17	0	17	17	28	0	0	17	0	17	0	0	0	17	17	0	17	1283	1391	1391	1391	1359	1391	1391	1393	1406	1405	1405	1405	1405	1405	1405	1391	1406	1405	1406	1405	1406	1405	1405	1405	1406	1406	1390	1405	1406	1406	1406	1406	1405	1380	1405	1405	1391	1391	1391	0	11	38	47	28	21	49	28	24	28	45	39	13	24	79	0	35	37	28	91	15	69	17	11	32	1	11	17	21	28	28	68	0	11	17	11	17	28	11	27	0	0	18	29	28	28	0	17	0	17	27	28	17	17	0	17	24	17	0	0	17	17	28	17	11	28	11	0	11	0	17	0	17	24	17	17	3	17	28	1	17	0	0	17	0	11	17	17	17	44	0	17	11	1054	1477	1405	1468	1362	1351	1206	1388	1482	1147	1380	1181	1365	1060	1444	1336	1176	1390	1021	1302	1375	1451	1092	1378	1065	1263	1344	1257	1363	1322	1140	1007	1334	1162	1284	1090	1060	1289	1373	1409	1281	1590	1105	1446	1122	1269	1213	1362	1060	1425	1271	1275	1268	1368	1311	1343	1355	1273	1296	1374	994	1053	1464	1081	1130	1060	1073	1086	1362	1250	1060	1208	1060	1220	1292	1291	1089	1420	1250	1386	1281	1341	1143	1142	1482	1250	1026	1229	1299	1258	1309	1432	1355	1245	1289	1175	1060	1109	1375	1373	1070	1419	1036	1334	1185	1016	1309	1399	1148	1079	1151	1078	1042	1074	1374	1357	1081	1178	1041	922	1125	1080	1049	1059	1060	1323	1176	1388	1207	1241	1162	1165	1441	1330	1316	1171	1049	1172	1042	1339	1231	1357	1379	1332	1418	1214	1292	1342	1344	1261	1342	1365	1138	1011	1021	1239	1274	1068	1265	1080	1516	1363	1345	1511	1305	1169	1113	1227	1351	1216	1477	1395	1206	1060	1030	1199	1334	1009	1119	1108	981	1085	1019	1188	1384	1308	1269	1254	1389	1317	1366	1176	1590	1003	1414	1027	1112	1240	1394	1267	1175	1060	1407	1315	1244	997	1093	1321	1361	1060	1336	1366	1115	1226	1334	1092	1365	1426	1160	1405	1440	1330	1400	1216	1010	1253	1187	1450	1161	1227	1066	1315	1378	1389	1175	1455	1390	1060	1191	1080	1060	1403	1038	1024	1296	1067	1251	1104	1126	1266	1226	1014	1103	1161	1249	1437	1463	1095	1453	1141	1437	1119	1344	1356	1432	1131	1388	1347	1416	1389	1199	1396	1391	1298	1087	1237	1366	1235	1393	1251	1403	1405	1386	1060	1432	1438	1298	1419	1407	1153	1300	1259	1333	1385	1367	1482	1311	1252	1359	1273	1074	1206	1060	1109	1354	1456	1060	1286	1150	1221	1412	1289	1199	1072	1294	1259	1023	1106	1336	1077	1308	1441	1183	1151	1260	1349	1403	1115	1240	1072	1040	1109	1054	1060	1240	1364	1363	1048	1041	994	1295	1430	1089	1144	1087	1377	1428	1215	1330	1294	1307	1252	1012	1521	1514	1202	1405	1287	1121	1328	1078	1110	1436	1594	1401	1420	1372	1446	1412	1497	1409	1374	1384	1387	1490	1445	1444	1364	1521	1470	1103	1111	1111	1113	1113	1110	1113	1399	1304	1355	1375	1264	1195	1244	1177	1267	1236	1349	1214	1089	1078	1382	1106	1209	1105	1184	1234	1204	1200	1106	1106	1184	1343	1489	1244	1177	1326	1201	1236	1257	1326	1252	1150	1150	1162	1269	1269	1400	1306	1280	1250	1337	1314	1395	1372	1397	1401	1375	1377	1447	1262	1235	1299	1276	1205	1446	1172	1324	1351	1439	1375	1351	1281	1347	1430	1042	1221	1035	1273	1296	1145	1213	964	1261	1221	1273	1339	1313	1311	1129	1262	1320	1293	1405	1181	1400	1355	1337	1304	1367	1515	1387	1337	1325	1406	1279	1384	1440	1397	1207	991	982	1311	1337	1079	1254	1344	1348	1247	1247	1243	1110	1057	1151	1265	1408	1418	1294	1305	1214	1401	1436	1378	1458	1540	1399	1345	1383	1357	1350	1220	1282	1253	1176	1197	1300	1206	1293	1242	1186	1148	1273	1419	1498	1496	1432	1335	1327	1361	1250	1322	1239	1399	1379	1454	1259	1316	1183	1158	1369	1369	1138	1061	1103	1142	1106	1139	1148	1157	1114	1033	1158	1065	1034	1131	1063	1208	1152	1464	1455	1395	1417	1163	1086	1119	1030	1025	1114	1113	1194	1207	1312	1263	1291	1221	1308	1288	1189	1224	1247	1174	1175	1210	1384	1342	1346	1412	1165	1287	1263	1090	1059	1004	1126	1114	1042	1100	1105	1502	1185	1377	1191	1362	1336	1240	1381	1643	1325	1061	1028	1343	1297	1098	1152	1224	1084	1129	1045	1050	1081	1094	1129	1094	1129	1160	1111	1080	1223	1117	1072	1098	1010	1087	1112	1105	1037	1270	1305	1157	1243	1107	1121	1066	1021	1074	1028	1110	1062	1049	1181	1312	1308	1294	1337	1230	1305	1148	1169	1190	1254	1190	1299	1303	1277	1344	1279	1292	1355	1313	1371	1316	1376	1421	1271	1361	1122	1122	1313	1128	1272	1233	1413	1197	1260	1290	1295	1132	1376	1246	1321	1265	1304	1222	1095	1107	1062	1129	1195	1421	1151	1177	1134	1068	1269	1290	1294	1073	1218	1162	1222	1249	1231	1228	1179	1252	1245	1456	1205	1403	1039	1116	1218	1150	1081	1083	1157	1092	1083	1192	1117	1239	1068	1313	1094	1100	1188	1205	1141	1150	1066	1118	1171	1100	1058	1065	1099	1132	1171	1067	1222	1230	1058	1447	1527	1370	1355	1425	1326	1394	1443	1245	1472	1385	1420	1419	1381	1278	1400	1423	1397	1363	1373	1417	1401	1295	1283	1670	1594	1478	1400	1326	1067	926	1043	1056	1253	1236	1151	1087	1222	1221	1389	1291	1277	1306	1320	1237	1338	1218	1066	1036	1070	1095	1118	1102	1111	1113	1003	1094	1263	1069	1123	1065	1016	1262	985	1020	1105	1026	1112	1081	1263	982	1090	1073	1117	1054	1058	1301	1120	1319	1062	1037	1136	966	1079	1039	1109	1046	1103	1148	1083	1045	1087	1087	1317	1111	1009	1248	1041	1032	1185	1008	1242	1087	1045	1020	1186	1033	1140	1055	1052	1322	1052	1039	1097	1053	1158	1358	1016	1373	1040	1070	982	1049	1110	1275	1026	1083	1120	1067	1320	1118	1395	1377	1425	1428	1391	1295	1357	1031	1187	1138	1415	1328	1106	1270	1265	1135	1118	1156	1106	1175	1161	1220	1114	1174	1502	1418	1394	1399	1371	1407	1107	1163	1261	1248	1311	1318	1403	1265	1304	1170	1316	1213	1285	1306	1289	1151	1440	1292	1202	1177	1299	1304	1346	1311	1287	1287	1230	1191	1105	1380	1318	1258	1252	1363	1275	1317	1242	1307	1254	1137	1334	1127	1376	1320	1298	1287	1287	1252	1268	1301	1265	1355	1294	1313	1308	1249	1314	1327	1321	1265	1289	1353	1300	1374	1301	1309	1371	1294	1341	1265	1311	1124	1338	1352	1281	1355	1261	1328	1345	1340	1127	1101	1225	1199	1332	1479	1266	1283	1198	1325	1320	1574	1196	1306	1214	1222	1344	1257	1239	1265	1388	1159	1113	1248	1182	1330	1249	1277	1309	1328	1287	1300	1211	1260	1231	1292	1276	1248	1324	1364	1342	1230	1158	1140	1227	1243	1265	1257	1211	1198	993	940	1181	1201	1231	1213	1212	1202	946	1296	928	1169	1158	1123	1193	1198	1094	1315	1267	1296	1243	1180	1131	1354	1285	1086	1061	1167	1119	1148	1402	1273	1242	1204	1229	1203	1142	1203	1458	1355	1081	1192	1229	1283	1386	1412	1545	1420	1421	1424	1626	1599	1516	1407	1481	1469	1404	1561	1481	1480	1380	1482	1439	1597	1568	1644	1145	1	1669	1138	1607	1238	1282	1165	1199	1321	1357	1351	1326	1334	1432	1164	1396	1305	1319	1317	1365	1363	1330	1332	1448	1195	1276	1356	963	1055	1422	1307	1173	1103	1251	1095	1378	1251	1270	1368	1444	1363	1270	1159	1323	1294	1052	1166	1219	1309	1135	1280	1413	1363	1349	1241	1203	1272	1272	1150	1461	1229	1429	1296	1229	1174	1116	1048	1302	1271	1287	1265	1270	1248	1275	1457	1165	1143	1100	1132	1146	1544	1292	1281	1412	1425	1432	1407	1264	1260	1277	1357	1289	1203	1350	1368	1248	1473	1023
HEL_BA8441AA_AS.fasta.delta.3	1127	1157	1429	1576	1142	1107	1659	1723	1375	1399	1245	1440	1161	1371	1216	1183	1329	1262	1376	1099	1374	1351	1388	1277	1365	1387	1380	1222	1322	1114	1287	1287	1219	1211	1162	1224	1351	1375	1350	1198	1290	1381	1261	1175	1295	1271	1351	1361	1354	1389	1334	1362	1226	1272	1243	1215	1212	1198	1098	1184	1326	1233	1625	1252	1623	1583	1485	1156	1262	1462	1530	1646	1053	1566	1545	1597	1659	1599	1554	1658	1566	1612	1586	1512	1552	1702	1465	1537	1640	1678	1615	1623	1635	1631	1575	1641	1632	1594	1343	1502	1514	1491	1528	1610	1649	1588	1619	1664	1647	1574	1623	1591	1506	1608	1358	1352	1355	1404	1354	1293	1352	1321	1312	1311	1360	1367	1361	1324	1221	1322	1354	1373	1357	1250	1384	1374	1322	1307	1528	1299	1155	1178	1385	1607	1228	1374	1248	1228	1560	1318	1397	1496	1339	1359	1341	1377	1437	1377	1495	1386	1495	1377	1377	1392	1451	1525	1137	1221	1276	1199	1238	1170	1215	1315	1293	1350	1128	1170	1341	1265	1378	1490	1341	1540	1487	1476	1385	1327	1392	1344	1390	1490	1467	1407	1287	1396	1268	1308	1492	1474	1513	1369	1269	1495	1314	1315	1339	1369	1413	1337	1134	1160	1273	1366	1158	1215	1451	1336	1166	1298	1370	1115	1477	1108	1091	1127	1050	1664	1622	1565	1691	1599	1564	1635	1691	1559	1681	1666	1614	1589	1641	1693	1681	1694	1344	1305	1664	1612	1603	1574	1581	1581	1012	1144	1111	1268	1331	1325	1475	1267	1370	1304	1197	1100	1131	1326	1323	1111	1235	1459	1449	1509	1457	1123	1122	1063	1270	1269	1375	1102	1399	1107	1232	1250	1315	1310	1144	1190	1436	1144	1482	1140	1237	1248	1282	1123	1100	1011	1299	1261	1281	1436	1365	1204	1440	1153	1274	1300	1232	1493	1201	1516	1355	1272	1274	1464	1374	1375	1337	1430	1475	1069	1093	1035	1431	1486	1110	1038	1502	1427	1486	1369	1555	1213	1370	1461	1272	1255	1581	1328	1107	1237	1403	1424	1245	1137	1059	1576	1278	1185	1030	1219	1150	1222	1392	1193	1318	1119	1372	1253	1308	1315	1215	1403	1193	1160	1353	1246	1259	1243	1245	1301	1416	1091	1214	1514	1262	1474	1319	1391	1267	1131	1277	1368	1429	1192	1251	1333	1153	1237	1224	1396	1471	1180	1043	1158	1077	1375	1347	1452	1432	1466	1326	1210	1178	1384	1302	1428	1413	1328	1249	1252	1075	1295	1303	1110	1136	1263	1289	1231	1300	1116	1446	1332	1423	1447	1219	1380	1165	1368	1062	1046	1185	1148	1493	1376	1464	1263	1115	1107	1278	1360	1401	1258	1125	1363	1383	1373	1504	1124	1449	1324	1291	1427	1328	1388	1473	1111	1144	1256	1178	1279	1037	1335	1390	1280	1281	1338	1189	1232	1079	1232	1358	1194	1261	1312	1243	1166	1406	1272	1257	1321	1260	1209	1148	1258	1245	1237	1363	1224	1124	1299	1133	1271	1305	1324	1340	1132	1439	1187	1336	1426	1178	1285	1313	1099	1184	1226	1259	1069	1313	1297	1277	1239	1170	1272	1210	1144	1141	1140	1217	1419	1261	1325	1273	1013	1057	1058	1038	1063	1101	1303	1142	1057	1062	993	1062	1074	1084	1074	1024	963	1024	970	971	1013	1013	1013	1049	1013	1013	1013	1219	1211	1220	1219	1211	1211	1211	1160	1140	1163	1160	1160	1160	1140	1160	1143	1162	1096	1101	1074	1101	1101	1013	1013	1044	1074	1074	1096	1074	1074	1101	1100	1062	1025	1025	1025	1026	965	971	1025	1038	988	1025	1270	1283	1219	1226	1228	1229	1233	1272	1210	1217	1163	1163	1162	1163	1164	1164	1164	1160	1160	1160	1101	1100	1160	1107	1163	1160	998	1026	1025	1025	1026	1025	1025	1026	986	1025	1160	1059	1057	1056	1059	1058	1057	1059	1060	1247	1299	1303	1299	1209	1300	1300	1298	1298	1303	1273	964	1013	1049	1013	1013	1049	1049	1062	1059	1059	1024	1057	1057	1275	1164	1062	1061	1062	1060	1059	1058	1074	1074	1055	1074	1074	1074	1025	970	1025	1013	1013	1013	1351	1382	1230	1214	1371	1404	1372	1375	1303	1325	1062	1163	1101	1211	1026	985	1160	1272	1339	1403	1450	1412	1192	1347	1348	1179	1217	1342	1159	1334	1321	1305	1273	1041	1049	1274	1042	1353	1120	1145	1183	1488	1014	1076	1140	1102	1075	1171	1028	1325	1508	1327	1653	1364	1100	1114	1125	1325	1217	1282	1203	1167	1155	1204	1263	1284	1348	1221	1376	1362	1447	1378	1326	1397	1343	1353	1409	1146	1238	1139	1159	1227	1121	1310	1203	1106	1159	1240	1549	1359	1266	1205	1605	1209	1109	1125	1353	1332	1084	1479	1108	1032	1151	1491	1060	1396	1129	1206	1178	1048	1050	1037	1079	1020	1129	1289	1331	1138	995	1032	1123	1433	1231	1201	981	1096	1392	1345	1240	1285	1432	1113	1081	1259	1451	1091	1183	1226	1356	1078	1280	1310	1396	1352	1152	1318	1139	1151	1054	1126	1045	1409	1164	1236	1455	1083	1202	1279	1295	1288	1203	1437	1306	1396	1267	1231	1285	1267	1371	1373	1299	1258	1402	1280	1378	1154	1293	1269	1278	1234	1218	1253	1297	1124	1243	1224	1316	1383	1187	1236	1256	1255	1244	1237	1283	1237	1187	1317	1350	1350	1317	1350	1119	1067	1106	1093	1094	1113	1119	1117	1112	1126	1131	1095	1111	1126	1126	1100	1111	1126	1100	1115	1126	1131	1108	1344	1242	1487	1337	1459	1339	1075	1455	1211	1503	1030	1219	978	1485	1334	1394	1367	1265	1434	1421	1407	1107	1340	1226	1248	1292	1352	1346	1235	1406	1351	1393	1268	1274	1367	1360	1463	1360	1282	1076	1058	983	1342	1252	1447	1054	1071	1234	1209	1372	1216	1348	1293	1282	1222	1259	1304	1238	1193	1128	1231	1112	1073	1114	1266	1213	1230	1291	1424	1345	1302	1456	1228	1015	1285	1213	1428	1374	1273	1390	1348	1404	1274	1281	1333	1238	1197	1375	1429	1362	1002	1250	1317	1240	1439	998	3	17	17	17	28	0	0	11	17	0	17	0	0	11	17	17	0	17	0	17	17	17	0	0	17	0	1311	1450	1450	1450	1394	1450	1450	1450	1469	1468	1468	1468	1468	1468	1468	1450	1469	1468	1469	1468	1469	1468	1468	1468	1469	1469	1452	1468	1469	1469	1469	1469	1468	1335	1468	1470	1450	1450	1450	17	28	21	153	11	35	61	11	7	11	28	46	13	38	96	0	18	51	14	72	29	52	0	28	49	72	28	31	93	11	11	113	17	28	0	28	0	11	28	27	17	17	5	16	42	14	17	3	17	0	10	14	3	0	17	0	84	0	17	17	0	0	11	0	28	11	28	17	28	17	0	17	0	7	0	0	20	0	11	18	0	17	17	1	17	28	3	0	0	61	17	1	28	1110	1488	1465	1528	1414	1322	1270	1379	1548	1190	1395	1234	1423	1132	1467	1390	1194	1371	1058	1341	1395	1475	1086	1397	1107	1304	1374	1289	1378	1329	1124	1072	1313	1205	1353	1146	1132	1325	1400	1436	1335	1612	1137	1441	1163	1282	1278	1359	1132	1458	1305	1287	1249	1349	1308	1359	1389	1324	1354	1412	1027	1157	1479	1086	1156	1132	1172	1125	1382	1313	1132	1222	1132	1283	1338	1328	1152	1427	1285	1403	1311	1362	1186	1102	1477	1310	1042	1294	1295	1309	1353	1474	1389	1254	1329	1236	1132	1194	1324	1403	1122	1448	1094	1382	1215	1073	1335	1390	1191	1133	1178	1144	1093	1139	1322	1409	1135	1178	1007	978	1150	1087	1098	1078	1132	1356	1245	1449	1235	1268	1225	1182	1457	1403	1347	1210	1074	1147	1113	1337	1294	1368	1313	1393	1434	1238	1338	1299	1369	1263	1302	1371	1144	1035	1083	1281	1336	1111	1317	1116	1526	1356	1400	1477	1236	1212	1143	1292	1411	1266	1471	1410	1269	1132	1066	1250	1396	1069	1166	1068	1032	1091	1076	1266	1375	1351	1352	1304	1369	1412	1366	1259	1612	1065	1426	1086	1051	1265	1422	1335	1228	1132	1371	1349	1281	1008	1152	1377	1343	1132	1383	1395	1137	1256	1368	1160	1347	1436	1217	1419	1464	1377	1453	1247	1068	1285	1219	1500	1198	1303	1119	1341	1414	1370	1258	1545	1386	1132	1229	1147	1132	1431	1038	1077	1357	1120	1300	1158	1208	1319	1280	1076	1140	1235	1289	1488	1458	1141	1506	1181	1459	1121	1322	1411	1391	1181	1432	1340	1467	1415	1149	1427	1425	1339	1142	1278	1409	1188	1417	1314	1436	1452	1385	1132	1446	1466	1370	1437	1433	1185	1348	1281	1349	1446	1396	1476	1361	1266	1401	1273	1126	1223	1132	1137	1411	1505	1132	1366	1183	1263	1463	1289	1247	1135	1303	1281	1073	1146	1360	1071	1341	1499	1204	1208	1217	1389	1438	1122	1307	1123	1058	1122	1085	1132	1307	1338	1430	1102	1041	1065	1291	1488	1152	1185	1140	1429	1473	1305	1378	1342	1307	1203	975	1549	1542	1205	1468	1257	1159	1368	1113	1147	1370	1615	1423	1491	1444	1464	1452	1462	1407	1436	1423	1352	1511	1494	1407	1427	1572	1530	1148	1096	1096	1144	1144	1097	1144	1435	1278	1329	1449	1288	1211	1274	1163	1280	1317	1422	1264	1178	1136	1383	1138	1230	1137	1165	1285	1188	1267	1139	1138	1165	1337	1510	1274	1163	1275	1229	1317	1264	1275	1296	1150	1150	1162	1309	1309	1446	1340	1304	1324	1353	1360	1443	1435	1431	1464	1414	1429	1414	1300	1217	1347	1253	1231	1413	1130	1384	1367	1383	1392	1437	1326	1360	1445	1069	1269	1046	1347	1264	1196	1186	964	1286	1269	1314	1370	1298	1328	1132	1268	1321	1294	1423	1260	1400	1374	1342	1353	1422	1566	1388	1385	1353	1438	1279	1468	1387	1456	1227	1047	931	1285	1297	1102	1317	1374	1407	1287	1285	1274	1139	1104	1174	1299	1451	1469	1319	1330	1257	1461	1462	1441	1521	1566	1459	1385	1423	1397	1392	1244	1331	1241	1134	1157	1361	1181	1270	1289	1194	1114	1319	1391	1487	1538	1497	1315	1368	1384	1302	1357	1259	1435	1328	1506	1303	1382	1222	1119	1342	1458	1202	1092	1154	1179	1157	1179	1150	1136	1106	1071	1222	1125	1096	1176	1113	1252	1232	1525	1434	1349	1378	1255	1151	1144	1064	1053	1092	1149	1151	1166	1378	1325	1339	1261	1366	1253	1192	1182	1290	1210	1201	1255	1455	1401	1409	1447	1147	1345	1273	1128	1092	1036	1152	1159	1106	1133	1119	1525	1224	1452	1222	1398	1374	1280	1396	1727	1373	1120	1068	1370	1297	1125	1219	1290	1140	1157	1099	1067	1116	1163	1186	1125	1190	1177	1151	1070	1236	1195	1138	1168	1049	1143	1160	1161	984	1278	1334	1189	1269	1164	1157	1103	1008	1130	1072	1176	1100	1064	1239	1302	1376	1330	1381	1307	1307	1112	1161	1238	1231	1215	1274	1375	1237	1313	1313	1328	1414	1330	1427	1339	1422	1405	1235	1398	1179	1179	1361	1164	1310	1277	1466	1256	1299	1284	1308	1171	1405	1210	1327	1245	1293	1282	1139	1072	1087	1152	1221	1404	1137	1131	1159	1100	1295	1350	1345	1113	1205	1200	1176	1316	1248	1236	1215	1227	1278	1415	1259	1465	1071	1153	1255	1186	1119	1121	1153	1146	1109	1213	1125	1283	1109	1359	1140	1159	1210	1285	1184	1178	1098	1151	1201	1133	1078	1118	1147	1200	1179	1104	1209	1293	1070	1412	1583	1356	1340	1405	1304	1478	1503	1186	1520	1434	1461	1465	1442	1273	1374	1492	1365	1342	1409	1408	1359	1309	1295	1630	1548	1518	1437	1378	1125	1017	1086	1054	1283	1267	1191	1152	1289	1290	1445	1338	1266	1380	1404	1247	1289	1166	1158	1036	1076	1066	1152	1140	1078	1151	1011	1133	1317	1069	1178	1094	1041	1318	988	1044	1113	1030	1107	1093	1317	1048	1167	1103	1164	1047	1010	1281	1173	1300	1122	1098	1060	992	1142	1055	1156	1052	1048	1182	1138	1047	1090	1103	1289	1192	1081	1213	1136	1087	1243	1059	1207	1113	1047	1122	1163	1059	1169	1131	1041	1319	1092	1071	1065	1076	1192	1380	1093	1340	1057	1036	1060	1130	1119	1356	1067	1083	1116	1136	1377	1112	1455	1385	1409	1464	1399	1348	1384	1081	1213	1194	1399	1342	1120	1259	1265	1169	1163	1207	1123	1125	1223	1268	1192	1211	1561	1381	1372	1452	1341	1354	1108	1220	1296	1262	1321	1338	1466	1323	1351	1234	1324	1279	1321	1279	1322	1152	1471	1266	1307	1253	1338	1359	1403	1396	1252	1252	1247	1224	1076	1437	1372	1284	1251	1427	1324	1339	1242	1358	1249	1165	1392	1204	1425	1298	1379	1354	1323	1243	1307	1340	1331	1400	1281	1330	1353	1327	1299	1408	1328	1280	1325	1412	1364	1415	1336	1396	1427	1346	1404	1277	1329	1076	1378	1447	1360	1414	1295	1412	1358	1343	1144	1172	1242	1220	1361	1526	1340	1338	1206	1372	1348	1567	1242	1366	1238	1248	1383	1281	1307	1266	1419	1226	1144	1307	1179	1305	1335	1309	1328	1328	1333	1307	1282	1309	1271	1268	1239	1307	1351	1390	1373	1284	1240	1229	1249	1322	1244	1244	1215	1164	970	940	1213	1201	1258	1310	1242	1166	988	1357	929	1120	1238	1092	1203	1254	1152	1364	1216	1286	1260	1260	1149	1366	1336	1117	1088	1174	1176	1171	1348	1325	1288	1263	1341	1251	1185	1256	1508	1424	1139	1197	1301	1342	1466	1470	1553	1460	1446	1449	1685	1552	1466	1432	1465	1491	1429	1585	1443	1547	1385	1506	1463	1641	1592	1704	1213	18	1667	1153	1606	1285	1281	1195	1205	1377	1335	1390	1389	1384	1391	1232	1446	1292	1282	1323	1413	1385	1322	1324	1505	1299	1322	1391	1034	1047	1419	1356	1194	1123	1231	1145	1437	1340	1301	1387	1532	1408	1306	1230	1359	1290	1102	1166	1236	1366	1185	1328	1395	1396	1372	1236	1263	1328	1328	1217	1509	1321	1461	1389	1274	1111	1180	1141	1326	1241	1329	1297	1336	1273	1238	1472	1163	1143	1188	1219	1157	1611	1301	1290	1472	1485	1419	1408	1286	1271	1308	1381	1354	1259	1386	1408	1339	1534	1096
HEL_BA8442AA_AS.fasta.delta.3	1096	1191	1475	1518	1106	1076	1603	1636	1337	1435	1209	1379	1115	1364	1211	1109	1266	1291	1331	1041	1344	1312	1299	1322	1322	1327	1347	1204	1339	1142	1251	1249	1150	1161	1212	1223	1282	1324	1320	1181	1258	1286	1252	1135	1253	1271	1289	1307	1318	1344	1251	1309	1193	1258	1228	1195	1120	1187	1098	1113	1285	1239	1598	1252	1542	1507	1469	1169	1196	1439	1533	1649	1029	1543	1549	1607	1576	1580	1527	1631	1556	1572	1589	1515	1555	1688	1502	1482	1575	1636	1555	1586	1608	1599	1555	1619	1620	1579	1274	1505	1517	1457	1487	1576	1577	1542	1575	1598	1562	1537	1579	1589	1509	1529	1317	1311	1329	1304	1328	1274	1331	1312	1328	1358	1330	1341	1334	1254	1235	1306	1311	1346	1329	1288	1361	1343	1230	1312	1511	1249	1222	1227	1354	1567	1256	1338	1264	1270	1461	1265	1355	1431	1373	1389	1388	1414	1389	1414	1430	1407	1430	1406	1406	1420	1408	1467	1048	1198	1276	1240	1180	1170	1183	1330	1261	1283	1156	1170	1315	1238	1410	1438	1381	1488	1431	1415	1393	1280	1356	1270	1318	1440	1414	1379	1311	1466	1254	1208	1461	1413	1482	1378	1280	1453	1357	1350	1355	1386	1376	1318	1120	1118	1193	1293	1145	1166	1388	1340	1181	1262	1326	1080	1396	1056	1139	1095	966	1588	1582	1523	1639	1533	1537	1559	1620	1538	1609	1595	1572	1604	1560	1635	1609	1611	1331	1327	1590	1561	1567	1546	1584	1584	956	1084	1129	1284	1344	1338	1519	1217	1326	1251	1221	1050	1059	1289	1304	1129	1183	1435	1424	1485	1434	1151	1150	1057	1294	1285	1403	1029	1442	1137	1201	1223	1260	1255	1110	1226	1377	1112	1443	1106	1203	1215	1226	1067	1020	999	1338	1206	1209	1386	1301	1238	1387	1138	1288	1255	1174	1469	1155	1460	1329	1229	1220	1393	1357	1337	1284	1394	1430	1101	1086	1080	1412	1452	1102	1035	1459	1357	1422	1381	1497	1170	1347	1425	1181	1206	1498	1328	1076	1198	1370	1370	1184	1051	1088	1518	1294	1165	952	1165	1096	1169	1333	1220	1278	1080	1332	1207	1282	1367	1194	1370	1220	1202	1337	1207	1239	1209	1207	1364	1379	1164	1170	1453	1221	1437	1256	1329	1204	1104	1197	1315	1376	1193	1228	1333	1133	1277	1190	1408	1407	1220	1010	1099	1048	1316	1299	1416	1396	1404	1281	1183	1227	1361	1250	1376	1444	1272	1254	1291	1108	1237	1254	1069	1080	1181	1254	1205	1260	1170	1400	1276	1390	1362	1167	1341	1203	1339	1098	1006	1243	1118	1421	1350	1393	1226	1101	1078	1227	1285	1408	1168	1174	1310	1392	1281	1471	1104	1372	1354	1350	1365	1279	1354	1398	1085	1112	1238	1127	1226	1094	1281	1327	1233	1215	1334	1169	1194	1026	1160	1312	1192	1187	1259	1234	1122	1349	1235	1201	1335	1278	1178	1115	1204	1226	1216	1320	1172	1112	1245	1046	1227	1266	1250	1306	1106	1401	1147	1268	1371	1121	1335	1259	1078	1153	1224	1210	1000	1259	1241	1301	1276	1088	1296	1226	1110	1107	1093	1235	1454	1230	1227	1244	1006	1026	1027	1037	1032	1051	1227	1114	1040	1041	978	1041	1058	1072	1058	943	937	943	979	937	1006	1006	1006	995	1006	1006	1006	1219	1196	1220	1219	1196	1196	1196	1120	1109	1121	1120	1120	1120	1109	1120	1112	1118	1087	1051	1058	1051	1051	1006	1006	1067	1058	1058	1087	1058	1058	1051	1050	1041	944	944	944	945	937	980	944	944	917	944	1280	1308	1219	1226	1228	1214	1213	1190	1195	1217	1122	1123	1122	1122	1123	1123	1123	1120	1116	1120	1051	1050	1120	1068	1121	1120	915	945	944	944	945	944	944	945	908	944	1120	1025	1026	1025	1025	1027	1026	1025	1026	1188	1217	1227	1217	1194	1218	1224	1222	1222	1227	1244	938	1006	995	1006	1006	995	995	1028	1025	1025	1027	1026	1026	1199	1124	1041	1040	1041	1029	1025	1027	1058	1058	1018	1058	1058	1058	944	979	944	1006	1006	1006	1300	1332	1193	1192	1334	1374	1328	1358	1269	1299	1041	1122	1051	1196	945	978	1120	1290	1309	1427	1397	1372	1222	1330	1339	1096	1154	1238	1151	1323	1306	1261	1245	965	984	1233	1075	1278	1092	1143	1144	1430	1023	1014	1144	1047	1083	1138	1037	1250	1448	1268	1585	1414	1083	1082	1074	1288	1167	1277	1205	1156	1214	1254	1220	1325	1339	1240	1401	1364	1361	1423	1368	1325	1325	1326	1317	1204	1237	1115	1202	1142	1147	1224	1119	1120	1182	1172	1543	1287	1255	1146	1542	1118	1103	1100	1330	1323	1054	1425	1085	1018	1118	1437	1016	1393	1147	1164	1132	1010	1027	961	1096	1029	1081	1253	1296	1106	995	984	1072	1376	1228	1258	1010	1043	1412	1373	1197	1285	1393	1084	1108	1236	1404	1030	1159	1174	1374	1048	1226	1250	1334	1317	1115	1361	1157	1090	976	1019	1044	1346	1134	1286	1384	1055	1176	1317	1258	1241	1199	1388	1268	1334	1241	1183	1193	1207	1309	1315	1327	1222	1344	1278	1337	1212	1237	1234	1240	1141	1182	1221	1271	1138	1209	1200	1269	1360	1225	1195	1227	1201	1249	1187	1245	1209	1152	1337	1304	1304	1280	1304	1047	1017	1034	1021	1022	1041	1047	1045	1040	1054	1059	1023	1039	1054	1046	1028	1039	1054	1028	1043	1054	1057	1036	1292	1251	1379	1376	1396	1411	1047	1396	1211	1458	1000	1275	978	1444	1367	1403	1296	1308	1380	1388	1366	1088	1358	1143	1210	1196	1318	1304	1257	1299	1341	1333	1268	1237	1399	1311	1365	1334	1195	1015	989	972	1352	1231	1412	1036	1117	1204	1173	1344	1183	1316	1233	1243	1161	1239	1323	1201	1133	1056	1174	1040	1012	1042	1240	1257	1226	1255	1375	1375	1338	1397	1181	1039	1203	1269	1393	1417	1183	1414	1386	1423	1256	1184	1284	1236	1161	1313	1415	1392	981	1204	1340	1266	1352	1007	17	0	0	0	11	17	17	28	0	17	0	17	17	28	0	0	17	0	17	0	0	0	17	17	0	17	1283	1391	1391	1391	1359	1391	1391	1393	1406	1405	1405	1405	1405	1405	1405	1391	1406	1405	1406	1405	1406	1405	1405	1405	1406	1406	1390	1405	1406	1406	1406	1406	1405	1380	1405	1405	1391	1391	1391	0	11	38	47	28	21	49	28	24	28	45	39	13	24	79	0	35	37	28	91	15	69	17	11	32	1	11	17	21	28	28	68	0	11	17	11	17	28	11	27	0	0	18	29	28	28	0	17	0	17	27	28	17	17	0	17	24	17	0	0	17	17	28	17	11	28	11	0	11	0	17	0	17	24	17	17	3	17	28	1	17	0	0	17	0	11	17	17	17	44	0	17	11	1054	1477	1405	1468	1362	1351	1206	1388	1483	1147	1380	1181	1365	1060	1444	1336	1176	1390	1021	1302	1375	1451	1092	1378	1065	1263	1344	1257	1363	1322	1140	1008	1334	1162	1284	1090	1060	1289	1373	1409	1280	1590	1105	1446	1122	1269	1213	1362	1060	1425	1271	1275	1268	1368	1311	1343	1355	1273	1296	1374	994	1053	1464	1081	1130	1060	1073	1086	1362	1250	1060	1207	1060	1220	1292	1291	1089	1420	1250	1385	1282	1341	1143	1142	1482	1250	1026	1229	1299	1258	1309	1432	1355	1245	1289	1175	1060	1109	1375	1373	1070	1419	1036	1334	1185	1016	1309	1399	1148	1079	1151	1078	1042	1074	1374	1357	1081	1178	1041	922	1125	1080	1049	1059	1060	1323	1176	1388	1208	1241	1162	1165	1441	1329	1316	1171	1049	1172	1042	1339	1231	1357	1379	1332	1418	1214	1292	1342	1344	1261	1342	1365	1138	1011	1021	1239	1274	1068	1265	1080	1516	1363	1345	1511	1305	1169	1113	1227	1351	1216	1477	1395	1206	1060	1030	1199	1334	1009	1119	1108	981	1085	1019	1188	1384	1308	1269	1254	1389	1317	1366	1176	1590	1003	1414	1027	1112	1239	1394	1267	1175	1060	1407	1315	1244	997	1093	1321	1361	1060	1336	1366	1115	1225	1334	1092	1365	1426	1160	1405	1440	1330	1400	1216	1010	1253	1187	1450	1161	1227	1066	1315	1378	1389	1175	1455	1390	1060	1191	1080	1060	1403	1038	1024	1296	1067	1251	1104	1126	1266	1226	1014	1103	1161	1249	1437	1463	1095	1453	1142	1437	1119	1344	1356	1432	1131	1388	1347	1416	1389	1199	1396	1391	1298	1087	1237	1366	1235	1393	1251	1403	1405	1386	1060	1432	1438	1299	1419	1407	1153	1300	1259	1333	1385	1367	1482	1311	1252	1359	1273	1074	1206	1060	1109	1354	1456	1060	1286	1150	1220	1412	1289	1199	1072	1294	1259	1023	1106	1336	1077	1308	1441	1183	1151	1260	1349	1403	1115	1240	1072	1040	1109	1054	1060	1240	1364	1363	1048	1041	994	1295	1430	1089	1144	1087	1377	1428	1215	1330	1294	1307	1252	1012	1521	1514	1202	1405	1287	1121	1328	1078	1110	1436	1594	1401	1420	1372	1446	1412	1497	1409	1374	1384	1387	1490	1445	1444	1364	1521	1470	1102	1111	1111	1112	1112	1110	1112	1399	1304	1355	1375	1264	1195	1244	1177	1267	1236	1349	1214	1089	1078	1382	1106	1209	1105	1184	1234	1204	1200	1106	1106	1184	1343	1489	1244	1177	1326	1201	1236	1257	1326	1252	1150	1150	1162	1269	1269	1400	1306	1280	1250	1337	1314	1395	1372	1397	1401	1375	1377	1447	1262	1235	1299	1276	1205	1446	1172	1324	1351	1439	1375	1351	1281	1347	1430	1042	1221	1035	1273	1296	1145	1213	964	1261	1221	1273	1339	1313	1311	1129	1262	1320	1293	1405	1181	1400	1355	1337	1304	1367	1515	1387	1337	1325	1406	1279	1384	1440	1397	1207	991	982	1311	1337	1079	1254	1344	1348	1247	1247	1243	1111	1057	1151	1264	1408	1418	1294	1305	1214	1401	1436	1378	1458	1540	1399	1345	1383	1357	1350	1220	1282	1253	1176	1197	1300	1206	1293	1242	1186	1148	1273	1419	1498	1496	1432	1335	1327	1361	1250	1322	1239	1399	1379	1454	1259	1316	1183	1158	1369	1369	1138	1061	1103	1142	1106	1139	1148	1157	1114	1033	1158	1065	1034	1131	1063	1208	1152	1464	1455	1395	1417	1163	1086	1119	1030	1025	1114	1112	1194	1207	1312	1263	1291	1221	1308	1288	1189	1224	1247	1174	1175	1210	1384	1342	1346	1412	1165	1287	1263	1090	1059	1004	1126	1114	1042	1100	1104	1502	1185	1377	1191	1362	1336	1239	1381	1643	1325	1061	1028	1343	1297	1097	1152	1225	1084	1128	1045	1050	1081	1094	1129	1094	1129	1160	1111	1080	1223	1117	1072	1098	1010	1087	1112	1105	1037	1270	1305	1156	1243	1107	1120	1066	1021	1074	1028	1110	1062	1049	1181	1312	1308	1294	1337	1230	1305	1148	1169	1190	1254	1190	1299	1303	1277	1344	1279	1292	1355	1313	1371	1316	1376	1421	1271	1361	1122	1122	1313	1128	1272	1233	1413	1197	1260	1290	1295	1132	1376	1246	1321	1265	1304	1222	1095	1107	1063	1129	1195	1421	1151	1177	1134	1068	1269	1290	1294	1073	1218	1162	1222	1249	1231	1228	1179	1252	1245	1456	1205	1402	1040	1116	1218	1150	1080	1082	1157	1092	1083	1193	1117	1239	1068	1313	1095	1100	1187	1205	1141	1150	1066	1118	1171	1100	1058	1065	1099	1132	1171	1067	1222	1230	1058	1447	1527	1370	1355	1425	1326	1394	1443	1245	1472	1385	1420	1419	1381	1278	1400	1423	1397	1363	1373	1417	1401	1295	1283	1670	1594	1478	1400	1326	1067	926	1043	1056	1253	1236	1151	1087	1222	1221	1389	1291	1277	1305	1320	1237	1338	1218	1066	1036	1070	1095	1118	1102	1111	1113	1003	1094	1263	1069	1123	1065	1016	1262	985	1020	1105	1026	1112	1081	1263	982	1090	1073	1117	1054	1058	1301	1120	1319	1062	1037	1136	966	1079	1039	1109	1046	1103	1148	1083	1045	1087	1087	1317	1111	1009	1248	1041	1032	1185	1008	1242	1087	1044	1020	1186	1033	1140	1055	1052	1322	1052	1039	1097	1053	1158	1358	1016	1373	1040	1070	982	1049	1110	1275	1026	1083	1120	1067	1320	1118	1395	1377	1425	1428	1391	1295	1357	1031	1187	1138	1415	1328	1106	1270	1265	1135	1118	1156	1106	1175	1161	1220	1114	1174	1502	1418	1394	1399	1371	1407	1107	1163	1261	1248	1311	1318	1403	1265	1304	1170	1316	1213	1285	1306	1289	1151	1440	1292	1202	1177	1299	1304	1346	1311	1287	1287	1230	1191	1105	1380	1318	1258	1252	1363	1275	1317	1242	1307	1254	1137	1333	1127	1376	1320	1298	1287	1287	1252	1268	1301	1265	1355	1294	1313	1308	1249	1314	1327	1321	1265	1289	1353	1300	1374	1301	1309	1371	1294	1341	1265	1311	1124	1338	1352	1281	1355	1261	1328	1345	1340	1127	1101	1225	1199	1332	1479	1266	1283	1198	1325	1320	1574	1196	1306	1214	1222	1344	1257	1239	1265	1388	1159	1112	1248	1182	1330	1249	1277	1309	1328	1287	1300	1211	1260	1231	1292	1276	1248	1324	1364	1342	1229	1158	1140	1227	1243	1265	1257	1211	1198	993	940	1181	1201	1230	1213	1212	1202	946	1296	928	1169	1158	1123	1193	1198	1094	1315	1267	1296	1243	1180	1131	1354	1285	1086	1061	1167	1119	1148	1402	1273	1242	1203	1229	1203	1142	1203	1458	1355	1081	1192	1229	1283	1386	1412	1545	1420	1421	1424	1627	1599	1516	1407	1481	1469	1404	1561	1481	1480	1380	1482	1439	1597	1568	1644	1145	1	1669	1138	1607	1238	1282	1165	1199	1321	1357	1351	1326	1334	1432	1164	1396	1305	1319	1317	1364	1363	1330	1332	1448	1195	1276	1356	963	1055	1422	1307	1173	1103	1251	1095	1378	1251	1270	1368	1444	1363	1270	1159	1323	1294	1052	1166	1219	1309	1135	1280	1413	1363	1349	1241	1203	1272	1272	1150	1461	1229	1429	1296	1229	1174	1116	1048	1302	1271	1287	1265	1270	1248	1275	1457	1165	1143	1100	1132	1146	1544	1292	1281	1412	1425	1432	1407	1264	1260	1277	1357	1289	1203	1350	1368	1248	1473	1023
HEL_BA8444AA_AS.fasta.delta.3	1127	1157	1429	1576	1142	1107	1659	1723	1375	1401	1245	1440	1161	1371	1216	1183	1329	1262	1378	1099	1374	1351	1388	1277	1367	1387	1380	1222	1322	1114	1287	1287	1219	1211	1162	1224	1351	1375	1350	1198	1290	1381	1261	1175	1295	1271	1351	1361	1354	1389	1336	1364	1226	1272	1243	1215	1212	1198	1098	1184	1326	1235	1625	1252	1623	1583	1485	1156	1262	1462	1530	1646	1053	1566	1545	1597	1659	1599	1554	1658	1566	1612	1586	1512	1552	1702	1465	1537	1640	1678	1615	1623	1635	1631	1575	1641	1632	1594	1343	1502	1514	1491	1528	1610	1649	1588	1619	1664	1647	1574	1623	1591	1506	1608	1358	1352	1355	1406	1354	1293	1352	1323	1314	1311	1360	1367	1361	1324	1221	1324	1354	1373	1357	1250	1384	1374	1322	1307	1528	1299	1155	1180	1387	1607	1230	1374	1248	1228	1560	1318	1397	1496	1339	1359	1341	1377	1437	1377	1495	1386	1495	1377	1377	1392	1451	1525	1137	1221	1276	1199	1240	1170	1215	1315	1295	1350	1128	1170	1341	1265	1379	1490	1341	1540	1489	1476	1387	1329	1392	1344	1390	1490	1467	1407	1287	1398	1268	1308	1492	1474	1513	1369	1269	1497	1314	1315	1339	1369	1413	1337	1134	1160	1273	1366	1158	1215	1451	1336	1166	1298	1370	1115	1477	1108	1091	1129	1050	1664	1622	1565	1691	1599	1564	1635	1691	1559	1681	1666	1614	1589	1641	1693	1681	1694	1344	1305	1664	1612	1603	1574	1581	1581	1014	1144	1111	1268	1331	1325	1475	1267	1370	1304	1197	1100	1133	1326	1323	1111	1235	1459	1449	1509	1457	1123	1122	1063	1270	1269	1375	1102	1401	1107	1232	1250	1315	1310	1144	1190	1436	1146	1482	1140	1237	1248	1282	1123	1100	1011	1299	1261	1283	1438	1365	1204	1440	1155	1274	1300	1232	1493	1201	1516	1355	1272	1274	1464	1374	1375	1337	1430	1475	1069	1093	1035	1431	1486	1110	1038	1502	1427	1486	1369	1555	1213	1370	1461	1272	1255	1581	1328	1107	1237	1403	1424	1245	1137	1059	1576	1278	1185	1030	1219	1150	1222	1392	1195	1320	1119	1372	1253	1308	1315	1215	1403	1195	1160	1353	1246	1259	1243	1247	1301	1416	1091	1214	1514	1262	1476	1319	1391	1267	1133	1277	1368	1431	1192	1253	1333	1153	1237	1224	1396	1473	1180	1043	1158	1077	1375	1347	1452	1432	1468	1326	1210	1180	1386	1302	1430	1413	1328	1249	1252	1075	1295	1303	1112	1136	1263	1291	1231	1300	1116	1446	1332	1423	1447	1219	1380	1165	1368	1064	1046	1185	1148	1493	1376	1464	1263	1115	1107	1278	1360	1401	1258	1125	1363	1383	1373	1504	1124	1451	1324	1291	1427	1328	1388	1473	1111	1146	1256	1178	1279	1037	1335	1390	1280	1281	1338	1189	1232	1079	1232	1358	1194	1261	1312	1243	1166	1406	1272	1257	1321	1260	1209	1148	1258	1245	1237	1363	1224	1124	1299	1133	1271	1305	1325	1340	1132	1439	1187	1338	1426	1178	1285	1313	1099	1184	1226	1259	1069	1313	1297	1277	1241	1172	1272	1210	1144	1141	1140	1217	1419	1261	1325	1273	1013	1057	1058	1038	1063	1101	1303	1142	1057	1062	993	1062	1074	1084	1074	1024	963	1024	970	971	1013	1013	1013	1049	1013	1013	1013	1219	1211	1220	1219	1211	1211	1211	1162	1140	1163	1162	1162	1162	1140	1162	1143	1162	1096	1101	1074	1101	1101	1013	1013	1044	1074	1074	1096	1074	1074	1101	1100	1062	1025	1025	1025	1026	965	971	1025	1038	988	1025	1270	1283	1219	1226	1228	1229	1233	1272	1210	1217	1163	1163	1162	1163	1164	1164	1164	1162	1160	1162	1101	1100	1162	1107	1163	1160	998	1026	1025	1025	1026	1025	1025	1026	986	1025	1162	1059	1057	1056	1059	1058	1057	1059	1060	1247	1299	1303	1299	1209	1300	1300	1298	1298	1303	1273	964	1013	1049	1013	1013	1049	1049	1062	1059	1059	1024	1057	1057	1275	1164	1062	1061	1062	1060	1059	1058	1074	1074	1055	1074	1074	1074	1025	970	1025	1013	1013	1013	1351	1384	1230	1214	1371	1406	1372	1375	1303	1325	1062	1163	1101	1211	1026	985	1162	1272	1339	1403	1450	1412	1192	1347	1348	1181	1219	1342	1159	1334	1321	1305	1273	1041	1049	1274	1042	1353	1120	1145	1183	1488	1014	1076	1140	1104	1075	1171	1028	1325	1508	1327	1653	1366	1100	1114	1125	1325	1217	1282	1205	1167	1155	1204	1265	1284	1348	1221	1378	1364	1449	1378	1328	1399	1343	1353	1409	1146	1238	1139	1161	1227	1121	1310	1203	1106	1159	1240	1549	1359	1266	1205	1605	1209	1109	1125	1353	1332	1084	1479	1108	1032	1151	1491	1060	1396	1129	1206	1178	1048	1050	1037	1079	1020	1129	1289	1331	1138	995	1032	1123	1433	1231	1201	981	1096	1392	1345	1240	1285	1432	1113	1081	1259	1453	1091	1183	1226	1356	1078	1280	1310	1396	1354	1152	1318	1139	1151	1054	1126	1045	1409	1164	1236	1457	1083	1202	1279	1297	1290	1203	1437	1306	1396	1267	1231	1285	1267	1371	1373	1299	1258	1402	1282	1380	1154	1293	1269	1278	1234	1220	1255	1297	1126	1243	1224	1318	1385	1187	1236	1258	1255	1246	1237	1283	1237	1187	1317	1350	1350	1317	1350	1121	1069	1108	1095	1096	1115	1121	1119	1114	1128	1133	1097	1113	1128	1128	1102	1113	1128	1102	1117	1128	1133	1110	1344	1242	1487	1337	1459	1339	1075	1455	1213	1505	1030	1219	978	1485	1336	1394	1367	1267	1436	1421	1409	1107	1342	1226	1248	1292	1352	1348	1235	1406	1351	1393	1268	1274	1367	1360	1465	1360	1284	1076	1058	983	1344	1252	1449	1054	1071	1234	1209	1372	1216	1348	1293	1282	1222	1259	1304	1238	1193	1130	1233	1114	1075	1116	1266	1215	1230	1291	1424	1347	1302	1456	1228	1015	1285	1213	1430	1376	1275	1392	1348	1406	1274	1283	1335	1238	1197	1375	1429	1362	1002	1250	1319	1240	1439	998	3	17	17	17	28	0	0	11	17	0	17	0	0	11	17	17	0	17	0	17	17	17	0	0	17	0	1313	1450	1450	1450	1394	1450	1450	1450	1469	1468	1468	1468	1468	1468	1468	1450	1469	1468	1469	1468	1469	1468	1468	1468	1469	1469	1452	1468	1469	1469	1469	1469	1468	1335	1468	1470	1450	1450	1450	17	28	21	153	11	35	61	11	7	11	28	46	13	38	96	0	18	51	14	72	29	52	0	28	49	72	28	31	93	11	11	113	17	28	0	28	0	11	28	27	17	17	5	16	42	14	17	3	17	0	10	14	3	0	17	0	84	0	17	17	0	0	11	0	28	11	28	17	28	17	0	17	0	7	0	0	20	0	11	18	0	17	17	1	17	28	3	0	0	61	17	1	28	1110	1488	1465	1528	1414	1324	1270	1381	1548	1190	1395	1234	1423	1134	1467	1390	1194	1371	1058	1341	1395	1475	1086	1397	1107	1306	1374	1289	1378	1329	1126	1072	1313	1205	1353	1146	1134	1325	1400	1436	1335	1612	1137	1441	1163	1282	1278	1359	1134	1458	1305	1287	1249	1349	1308	1359	1389	1324	1354	1412	1029	1157	1479	1086	1156	1134	1172	1125	1382	1313	1134	1222	1134	1283	1338	1328	1152	1427	1285	1403	1311	1362	1186	1102	1477	1310	1042	1294	1295	1309	1353	1474	1389	1256	1329	1238	1134	1194	1324	1403	1122	1448	1094	1382	1217	1073	1337	1390	1191	1135	1178	1144	1095	1141	1322	1409	1137	1178	1007	978	1150	1087	1098	1078	1134	1356	1245	1449	1235	1268	1225	1182	1459	1403	1347	1210	1074	1147	1113	1337	1294	1368	1313	1393	1434	1240	1338	1299	1369	1263	1302	1372	1144	1035	1083	1281	1336	1111	1317	1116	1526	1356	1400	1477	1236	1212	1143	1294	1413	1266	1473	1410	1269	1134	1066	1252	1396	1069	1166	1068	1032	1091	1076	1266	1375	1351	1352	1304	1369	1412	1366	1259	1612	1065	1426	1086	1053	1267	1422	1335	1228	1134	1371	1349	1281	1008	1154	1377	1345	1134	1383	1395	1137	1256	1368	1160	1347	1436	1219	1419	1464	1377	1453	1247	1070	1285	1219	1500	1200	1303	1119	1341	1414	1370	1258	1545	1386	1134	1229	1147	1134	1431	1038	1077	1357	1120	1302	1158	1208	1319	1280	1076	1140	1235	1289	1488	1458	1141	1506	1181	1459	1121	1322	1411	1391	1181	1432	1340	1467	1415	1151	1427	1425	1339	1142	1278	1409	1190	1417	1314	1436	1452	1385	1134	1446	1466	1370	1437	1433	1185	1348	1281	1349	1446	1396	1478	1361	1266	1401	1273	1126	1223	1134	1137	1411	1505	1134	1366	1183	1263	1463	1289	1247	1135	1303	1281	1073	1146	1360	1071	1341	1499	1204	1210	1217	1389	1438	1122	1307	1123	1058	1122	1087	1134	1307	1338	1430	1102	1041	1065	1291	1488	1152	1185	1140	1429	1473	1305	1378	1342	1307	1203	975	1549	1542	1205	1468	1257	1159	1368	1113	1147	1370	1615	1423	1491	1444	1464	1452	1462	1407	1436	1423	1352	1511	1494	1407	1427	1572	1530	1150	1098	1098	1146	1146	1099	1146	1437	1278	1331	1451	1288	1211	1274	1163	1280	1317	1422	1264	1178	1136	1383	1138	1230	1137	1167	1285	1188	1267	1139	1138	1167	1339	1510	1274	1163	1275	1231	1317	1264	1275	1296	1150	1150	1162	1309	1309	1446	1340	1306	1325	1353	1360	1445	1435	1431	1466	1414	1431	1414	1302	1217	1347	1253	1231	1413	1132	1386	1367	1383	1392	1439	1326	1360	1445	1069	1269	1046	1347	1264	1196	1186	964	1286	1269	1314	1370	1298	1328	1132	1268	1321	1294	1423	1260	1400	1374	1342	1353	1422	1566	1388	1385	1353	1438	1279	1468	1387	1456	1227	1047	931	1285	1297	1102	1317	1374	1407	1287	1285	1274	1141	1104	1174	1299	1453	1469	1319	1330	1257	1463	1462	1441	1521	1566	1461	1385	1423	1397	1392	1244	1331	1241	1136	1159	1363	1181	1270	1289	1196	1116	1321	1391	1487	1538	1497	1315	1370	1386	1302	1359	1259	1437	1330	1506	1305	1384	1222	1119	1342	1458	1204	1092	1154	1179	1157	1179	1150	1136	1106	1071	1222	1125	1096	1176	1113	1254	1232	1527	1434	1349	1378	1255	1151	1144	1064	1055	1092	1149	1151	1166	1380	1325	1339	1261	1366	1253	1194	1184	1290	1210	1201	1255	1457	1401	1409	1449	1147	1345	1273	1128	1094	1036	1152	1159	1106	1135	1119	1525	1224	1452	1222	1398	1374	1280	1396	1727	1373	1120	1068	1370	1297	1125	1219	1290	1140	1157	1099	1067	1116	1163	1186	1125	1190	1177	1151	1070	1236	1197	1138	1168	1049	1143	1162	1161	984	1278	1334	1189	1269	1166	1157	1103	1008	1130	1072	1178	1102	1064	1239	1302	1376	1330	1381	1309	1307	1112	1161	1238	1231	1215	1274	1375	1239	1313	1313	1328	1414	1330	1427	1341	1422	1405	1235	1398	1179	1179	1361	1164	1310	1277	1466	1256	1299	1284	1308	1171	1407	1210	1329	1245	1295	1284	1141	1072	1087	1154	1221	1404	1137	1131	1159	1100	1295	1350	1345	1113	1207	1200	1176	1318	1248	1238	1217	1227	1278	1415	1261	1465	1071	1153	1255	1186	1119	1121	1153	1146	1109	1213	1125	1283	1111	1359	1142	1159	1210	1285	1184	1178	1098	1151	1201	1133	1078	1120	1147	1200	1179	1104	1209	1295	1072	1414	1585	1356	1340	1405	1304	1478	1503	1186	1520	1434	1461	1465	1444	1273	1376	1492	1365	1342	1409	1408	1359	1309	1295	1630	1548	1518	1437	1378	1125	1019	1086	1056	1283	1267	1191	1152	1291	1290	1445	1338	1266	1380	1404	1247	1289	1166	1158	1036	1076	1066	1152	1140	1078	1151	1011	1133	1317	1069	1178	1094	1041	1318	988	1044	1113	1030	1107	1093	1317	1050	1169	1103	1164	1047	1010	1281	1173	1300	1122	1098	1060	992	1142	1055	1156	1052	1048	1182	1140	1049	1092	1103	1289	1192	1081	1213	1138	1087	1243	1059	1207	1113	1047	1122	1163	1059	1169	1131	1041	1319	1092	1071	1065	1076	1192	1380	1093	1340	1059	1036	1062	1130	1119	1356	1067	1083	1116	1136	1377	1112	1455	1385	1409	1464	1399	1348	1384	1081	1213	1194	1399	1342	1120	1259	1265	1169	1163	1207	1123	1125	1223	1268	1192	1211	1561	1381	1372	1452	1341	1354	1108	1220	1296	1262	1321	1340	1466	1323	1351	1234	1326	1279	1321	1279	1322	1152	1471	1266	1307	1253	1338	1359	1403	1396	1252	1252	1247	1224	1078	1437	1372	1284	1251	1427	1326	1339	1242	1358	1249	1165	1392	1204	1425	1298	1379	1354	1323	1243	1307	1340	1331	1400	1281	1330	1353	1327	1301	1408	1328	1282	1325	1412	1364	1415	1338	1398	1427	1346	1404	1277	1329	1076	1378	1449	1360	1414	1295	1412	1358	1343	1144	1172	1242	1220	1361	1526	1342	1338	1206	1372	1348	1567	1242	1366	1238	1248	1385	1281	1307	1266	1419	1226	1146	1307	1179	1305	1335	1309	1328	1328	1333	1307	1282	1309	1271	1268	1241	1307	1351	1390	1373	1284	1240	1229	1249	1322	1244	1244	1215	1164	970	940	1213	1201	1258	1310	1242	1166	988	1357	929	1120	1238	1092	1203	1254	1152	1364	1216	1286	1260	1260	1149	1366	1336	1117	1088	1174	1176	1171	1348	1325	1288	1263	1341	1251	1185	1256	1508	1424	1139	1197	1301	1342	1466	1470	1553	1460	1446	1449	1685	1552	1466	1432	1465	1491	1429	1585	1443	1547	1385	1506	1463	1641	1592	1704	1215	18	1667	1155	1606	1285	1281	1195	1205	1377	1335	1390	1391	1384	1391	1232	1446	1292	1282	1323	1413	1387	1322	1324	1505	1299	1322	1391	1034	1047	1419	1356	1194	1123	1231	1145	1439	1340	1301	1389	1532	1410	1306	1230	1359	1290	1102	1166	1236	1366	1185	1328	1395	1396	1372	1237	1263	1328	1328	1217	1509	1321	1461	1389	1274	1111	1180	1141	1326	1241	1329	1299	1336	1273	1238	1472	1165	1143	1188	1221	1157	1611	1301	1290	1472	1485	1419	1408	1286	1271	1308	1381	1354	1259	1386	1408	1339	1534	1098
HEL_BA8445AA_AS.fasta.delta.3	1096	1191	1475	1518	1106	1076	1603	1636	1337	1435	1209	1379	1115	1364	1211	1109	1266	1291	1331	1041	1344	1312	1299	1322	1322	1327	1347	1204	1339	1142	1251	1249	1150	1161	1212	1223	1282	1324	1320	1181	1258	1286	1252	1135	1253	1271	1289	1307	1318	1344	1251	1309	1193	1258	1228	1195	1120	1187	1098	1113	1285	1239	1598	1252	1542	1507	1469	1169	1196	1439	1533	1649	1029	1543	1549	1607	1576	1580	1527	1631	1556	1572	1589	1515	1555	1688	1502	1482	1575	1636	1555	1586	1608	1599	1555	1619	1620	1579	1274	1505	1517	1457	1487	1576	1577	1542	1575	1598	1562	1537	1579	1589	1509	1529	1317	1311	1329	1304	1328	1274	1331	1312	1328	1358	1330	1341	1334	1254	1235	1306	1311	1346	1329	1288	1361	1343	1230	1312	1511	1249	1222	1227	1354	1567	1256	1338	1264	1270	1461	1265	1355	1431	1373	1389	1388	1414	1389	1414	1430	1407	1430	1406	1406	1420	1408	1467	1048	1198	1276	1240	1180	1170	1183	1330	1261	1283	1156	1170	1315	1238	1410	1438	1381	1488	1431	1415	1393	1280	1356	1270	1318	1440	1414	1379	1311	1466	1254	1208	1461	1413	1482	1378	1280	1453	1357	1350	1355	1386	1376	1318	1120	1118	1193	1293	1145	1166	1388	1340	1181	1262	1326	1080	1396	1056	1139	1095	966	1588	1582	1523	1639	1533	1537	1559	1620	1538	1609	1595	1572	1604	1560	1635	1609	1611	1331	1327	1590	1561	1567	1546	1584	1584	956	1084	1129	1284	1344	1338	1519	1217	1326	1251	1221	1050	1059	1289	1304	1129	1183	1435	1424	1485	1434	1151	1150	1057	1294	1285	1403	1029	1442	1137	1201	1223	1260	1255	1110	1226	1377	1112	1443	1106	1203	1215	1226	1067	1020	999	1338	1206	1209	1386	1301	1238	1387	1138	1288	1255	1174	1469	1155	1460	1329	1229	1220	1393	1357	1337	1284	1394	1430	1101	1086	1080	1412	1452	1102	1035	1459	1357	1422	1381	1497	1170	1347	1425	1181	1206	1498	1328	1076	1198	1370	1370	1184	1051	1088	1518	1294	1165	952	1165	1096	1169	1333	1220	1278	1080	1332	1207	1282	1367	1194	1370	1220	1202	1337	1207	1239	1209	1207	1364	1379	1164	1170	1453	1221	1437	1256	1329	1204	1104	1197	1315	1376	1193	1228	1333	1133	1277	1190	1408	1407	1220	1010	1099	1048	1316	1299	1416	1396	1404	1281	1183	1227	1361	1250	1376	1444	1272	1254	1291	1108	1237	1254	1069	1080	1181	1254	1205	1260	1170	1400	1276	1390	1362	1167	1341	1203	1339	1098	1006	1243	1118	1421	1350	1393	1226	1101	1078	1227	1285	1408	1168	1174	1310	1392	1281	1471	1104	1372	1354	1350	1365	1279	1354	1398	1085	1112	1238	1127	1226	1094	1281	1327	1233	1215	1334	1169	1194	1026	1160	1312	1192	1187	1259	1234	1122	1349	1235	1201	1335	1278	1178	1115	1204	1226	1216	1320	1172	1112	1245	1046	1227	1266	1250	1306	1106	1401	1147	1268	1371	1121	1335	1259	1078	1153	1224	1210	1000	1259	1241	1301	1276	1088	1296	1226	1110	1107	1093	1235	1454	1230	1227	1244	1006	1026	1027	1037	1032	1051	1227	1114	1040	1041	978	1041	1058	1072	1058	943	937	943	979	937	1006	1006	1006	995	1006	1006	1006	1219	1196	1220	1219	1196	1196	1196	1120	1109	1121	1120	1120	1120	1109	1120	1112	1118	1087	1051	1058	1051	1051	1006	1006	1067	1058	1058	1087	1058	1058	1051	1050	1041	944	944	944	945	937	980	944	944	917	944	1280	1308	1219	1226	1228	1214	1213	1190	1195	1217	1122	1123	1122	1122	1123	1123	1123	1120	1116	1120	1051	1050	1120	1068	1121	1120	915	945	944	944	945	944	944	945	908	944	1120	1025	1026	1025	1025	1027	1026	1025	1026	1188	1217	1227	1217	1194	1218	1224	1222	1222	1227	1244	938	1006	995	1006	1006	995	995	1028	1025	1025	1027	1026	1026	1199	1124	1041	1040	1041	1029	1025	1027	1058	1058	1018	1058	1058	1058	944	979	944	1006	1006	1006	1300	1332	1193	1192	1334	1374	1328	1358	1269	1299	1041	1122	1051	1196	945	978	1120	1290	1309	1427	1397	1372	1222	1330	1339	1096	1154	1238	1151	1323	1306	1261	1245	965	984	1233	1075	1278	1092	1143	1144	1430	1023	1014	1144	1047	1083	1138	1037	1250	1448	1268	1585	1414	1083	1082	1074	1288	1167	1277	1205	1156	1214	1254	1220	1325	1339	1240	1401	1364	1361	1423	1368	1325	1325	1326	1317	1204	1237	1115	1202	1142	1147	1224	1119	1120	1182	1172	1543	1287	1255	1146	1542	1118	1103	1100	1330	1323	1054	1425	1085	1018	1118	1437	1016	1393	1147	1164	1132	1010	1027	961	1096	1029	1081	1253	1296	1106	995	984	1072	1376	1228	1258	1010	1043	1412	1373	1197	1285	1393	1084	1108	1236	1404	1030	1159	1174	1374	1048	1226	1250	1334	1317	1115	1361	1157	1090	976	1019	1044	1346	1134	1286	1384	1055	1176	1317	1258	1241	1199	1388	1268	1334	1241	1183	1193	1207	1309	1315	1327	1222	1344	1278	1337	1212	1237	1234	1240	1141	1182	1221	1271	1138	1209	1200	1269	1360	1225	1195	1227	1201	1249	1187	1245	1209	1152	1337	1304	1304	1280	1304	1047	1017	1034	1021	1022	1041	1047	1045	1040	1054	1059	1023	1039	1054	1046	1028	1039	1054	1028	1043	1054	1057	1036	1292	1251	1379	1376	1396	1411	1047	1396	1211	1458	1000	1275	978	1444	1367	1403	1296	1308	1380	1388	1366	1088	1358	1143	1210	1196	1318	1304	1257	1299	1341	1333	1268	1237	1399	1311	1365	1334	1195	1015	989	972	1352	1231	1412	1036	1117	1204	1173	1344	1183	1316	1233	1243	1161	1239	1323	1201	1133	1056	1174	1040	1012	1042	1240	1257	1226	1255	1375	1375	1338	1397	1181	1039	1203	1269	1393	1417	1183	1414	1386	1423	1256	1184	1284	1236	1161	1313	1415	1392	981	1204	1340	1266	1352	1007	17	0	0	0	11	17	17	28	0	17	0	17	17	28	0	0	17	0	17	0	0	0	17	17	0	17	1283	1391	1391	1391	1359	1391	1391	1393	1406	1405	1405	1405	1405	1405	1405	1391	1406	1405	1406	1405	1406	1405	1405	1405	1406	1406	1390	1405	1406	1406	1406	1406	1405	1380	1405	1405	1391	1391	1391	0	11	38	47	28	21	49	28	24	28	45	39	13	24	79	0	35	37	28	91	15	69	17	11	32	1	11	17	21	28	28	68	0	11	17	11	17	28	11	27	0	0	18	29	28	28	0	17	0	17	27	28	17	17	0	17	24	17	0	0	17	17	28	17	11	28	11	0	11	0	17	0	17	24	17	17	3	17	28	1	17	0	0	17	0	11	17	17	17	44	0	17	11	1054	1477	1405	1468	1362	1351	1206	1388	1483	1147	1380	1181	1365	1060	1444	1336	1176	1390	1021	1302	1375	1451	1092	1378	1065	1263	1344	1257	1363	1322	1140	1008	1334	1162	1284	1090	1060	1289	1373	1409	1280	1590	1105	1446	1122	1269	1213	1362	1060	1425	1271	1275	1268	1368	1311	1343	1355	1273	1296	1374	994	1053	1464	1081	1130	1060	1073	1086	1362	1250	1060	1207	1060	1220	1292	1291	1089	1420	1250	1385	1282	1341	1143	1142	1482	1250	1026	1229	1299	1258	1309	1432	1355	1245	1289	1175	1060	1109	1375	1373	1070	1419	1036	1334	1185	1016	1309	1399	1148	1079	1151	1078	1042	1074	1374	1357	1081	1178	1041	922	1125	1080	1049	1059	1060	1323	1176	1388	1208	1241	1162	1165	1441	1329	1316	1171	1049	1172	1042	1339	1231	1357	1379	1332	1418	1214	1292	1342	1344	1261	1342	1365	1138	1011	1021	1239	1274	1068	1265	1080	1516	1363	1345	1511	1305	1169	1113	1227	1351	1216	1477	1395	1206	1060	1030	1199	1334	1009	1119	1108	981	1085	1019	1188	1384	1308	1269	1254	1389	1317	1366	1176	1590	1003	1414	1027	1112	1239	1394	1267	1175	1060	1407	1315	1244	997	1093	1321	1361	1060	1336	1366	1115	1225	1334	1092	1365	1426	1160	1405	1440	1330	1400	1216	1010	1253	1187	1450	1161	1227	1066	1315	1378	1389	1175	1455	1390	1060	1191	1080	1060	1403	1038	1024	1296	1067	1251	1104	1126	1266	1226	1014	1103	1161	1249	1437	1463	1095	1453	1142	1437	1119	1344	1356	1432	1131	1388	1347	1416	1389	1199	1396	1391	1298	1087	1237	1366	1235	1393	1251	1403	1405	1386	1060	1432	1438	1299	1419	1407	1153	1300	1259	1333	1385	1367	1482	1311	1252	1359	1273	1074	1206	1060	1109	1354	1456	1060	1286	1150	1220	1412	1289	1199	1072	1294	1259	1023	1106	1336	1077	1308	1441	1183	1151	1260	1349	1403	1115	1240	1072	1040	1109	1054	1060	1240	1364	1363	1048	1041	994	1295	1430	1089	1144	1087	1377	1428	1215	1330	1294	1307	1252	1012	1521	1514	1202	1405	1287	1121	1328	1078	1110	1436	1594	1401	1420	1372	1446	1412	1497	1409	1374	1384	1387	1490	1445	1444	1364	1521	1470	1102	1111	1111	1112	1112	1110	1112	1399	1304	1355	1375	1264	1195	1244	1177	1267	1236	1349	1214	1089	1078	1382	1106	1209	1105	1184	1234	1204	1200	1106	1106	1184	1343	1489	1244	1177	1326	1201	1236	1257	1326	1252	1150	1150	1162	1269	1269	1400	1306	1280	1250	1337	1314	1395	1372	1397	1401	1375	1377	1447	1262	1235	1299	1276	1205	1446	1172	1324	1351	1439	1375	1351	1281	1347	1430	1042	1221	1035	1273	1296	1145	1213	964	1261	1221	1273	1339	1313	1311	1129	1262	1320	1293	1405	1181	1400	1355	1337	1304	1367	1515	1387	1337	1325	1406	1279	1384	1440	1397	1207	991	982	1311	1337	1079	1254	1344	1348	1247	1247	1243	1111	1057	1151	1264	1408	1418	1294	1305	1214	1401	1436	1378	1458	1540	1399	1345	1383	1357	1350	1220	1282	1253	1176	1197	1300	1206	1293	1242	1186	1148	1273	1419	1498	1496	1432	1335	1327	1361	1250	1322	1239	1399	1379	1454	1259	1316	1183	1158	1369	1369	1138	1061	1103	1142	1106	1139	1148	1157	1114	1033	1158	1065	1034	1131	1063	1208	1152	1464	1455	1395	1417	1163	1086	1119	1030	1025	1114	1112	1194	1207	1312	1263	1291	1221	1308	1288	1189	1224	1247	1174	1175	1210	1384	1342	1346	1412	1165	1287	1263	1090	1059	1004	1126	1114	1042	1100	1104	1502	1185	1377	1191	1362	1336	1239	1381	1643	1325	1061	1028	1343	1297	1097	1152	1225	1084	1128	1045	1050	1081	1094	1129	1094	1129	1160	1111	1080	1223	1117	1072	1098	1010	1087	1112	1105	1037	1270	1305	1156	1243	1107	1120	1066	1021	1074	1028	1110	1062	1049	1181	1312	1308	1294	1337	1230	1305	1148	1169	1190	1254	1190	1299	1303	1277	1344	1279	1292	1355	1313	1371	1316	1376	1421	1271	1361	1122	1122	1313	1128	1272	1233	1413	1197	1260	1290	1295	1132	1376	1246	1321	1265	1304	1222	1095	1107	1063	1129	1195	1421	1151	1177	1134	1068	1269	1290	1294	1073	1218	1162	1222	1249	1231	1228	1179	1252	1245	1456	1205	1402	1040	1116	1218	1150	1080	1082	1157	1092	1083	1193	1117	1239	1068	1313	1095	1100	1187	1205	1141	1150	1066	1118	1171	1100	1058	1065	1099	1132	1171	1067	1222	1230	1058	1447	1527	1370	1355	1425	1326	1394	1443	1245	1472	1385	1420	1419	1381	1278	1400	1423	1397	1363	1373	1417	1401	1295	1283	1670	1594	1478	1400	1326	1067	926	1043	1056	1253	1236	1151	1087	1222	1221	1389	1291	1277	1305	1320	1237	1338	1218	1066	1036	1070	1095	1118	1102	1111	1113	1003	1094	1263	1069	1123	1065	1016	1262	985	1020	1105	1026	1112	1081	1263	982	1090	1073	1117	1054	1058	1301	1120	1319	1062	1037	1136	966	1079	1039	1109	1046	1103	1148	1083	1045	1087	1087	1317	1111	1009	1248	1041	1032	1185	1008	1242	1087	1044	1020	1186	1033	1140	1055	1052	1322	1052	1039	1097	1053	1158	1358	1016	1373	1040	1070	982	1049	1110	1275	1026	1083	1120	1067	1320	1118	1395	1377	1425	1428	1391	1295	1357	1031	1187	1138	1415	1328	1106	1270	1265	1135	1118	1156	1106	1175	1161	1220	1114	1174	1502	1418	1394	1399	1371	1407	1107	1163	1261	1248	1311	1318	1403	1265	1304	1170	1316	1213	1285	1306	1289	1151	1440	1292	1202	1177	1299	1304	1346	1311	1287	1287	1230	1191	1105	1380	1318	1258	1252	1363	1275	1317	1242	1307	1254	1137	1333	1127	1376	1320	1298	1287	1287	1252	1268	1301	1265	1355	1294	1313	1308	1249	1314	1327	1321	1265	1289	1353	1300	1374	1301	1309	1371	1294	1341	1265	1311	1124	1338	1352	1281	1355	1261	1328	1345	1340	1127	1101	1225	1199	1332	1479	1266	1283	1198	1325	1320	1574	1196	1306	1214	1222	1344	1257	1239	1265	1388	1159	1112	1248	1182	1330	1249	1277	1309	1328	1287	1300	1211	1260	1231	1292	1276	1248	1324	1364	1342	1229	1158	1140	1227	1243	1265	1257	1211	1198	993	940	1181	1201	1230	1213	1212	1202	946	1296	928	1169	1158	1123	1193	1198	1094	1315	1267	1296	1243	1180	1131	1354	1285	1086	1061	1167	1119	1148	1402	1273	1242	1203	1229	1203	1142	1203	1458	1355	1081	1192	1229	1283	1386	1412	1545	1420	1421	1424	1627	1599	1516	1407	1481	1469	1404	1561	1481	1480	1380	1482	1439	1597	1568	1644	1145	1	1669	1138	1607	1238	1282	1165	1199	1321	1357	1351	1326	1334	1432	1164	1396	1305	1319	1317	1364	1363	1330	1332	1448	1195	1276	1356	963	1055	1422	1307	1173	1103	1251	1095	1378	1251	1270	1368	1444	1363	1270	1159	1323	1294	1052	1166	1219	1309	1135	1280	1413	1363	1349	1241	1203	1272	1272	1150	1461	1229	1429	1296	1229	1174	1116	1048	1302	1271	1287	1265	1270	1248	1275	1457	1165	1143	1100	1132	1146	1544	1292	1281	1412	1425	1432	1407	1264	1260	1277	1357	1289	1203	1350	1368	1248	1473	1023
HEL_BA8446AA_AS.fasta.delta.3	1096	1191	1475	1518	1106	1076	1603	1636	1337	1435	1209	1379	1115	1364	1211	1109	1266	1291	1331	1041	1344	1312	1299	1322	1322	1327	1347	1204	1339	1142	1251	1249	1150	1161	1212	1223	1282	1324	1320	1181	1258	1286	1252	1135	1253	1271	1289	1307	1318	1344	1251	1309	1193	1258	1228	1195	1120	1187	1098	1113	1285	1239	1598	1252	1542	1507	1469	1169	1196	1439	1533	1649	1029	1543	1549	1607	1576	1580	1527	1631	1556	1572	1589	1515	1555	1688	1502	1482	1575	1636	1555	1586	1608	1599	1555	1619	1620	1579	1274	1505	1517	1457	1487	1576	1577	1542	1575	1598	1562	1537	1579	1589	1509	1529	1317	1311	1329	1304	1328	1274	1331	1312	1328	1358	1330	1341	1334	1254	1235	1306	1311	1346	1329	1288	1361	1343	1230	1312	1511	1249	1222	1227	1354	1567	1256	1338	1264	1270	1461	1265	1355	1431	1373	1389	1388	1414	1389	1414	1430	1407	1430	1406	1406	1420	1408	1467	1048	1198	1276	1240	1180	1170	1183	1330	1261	1283	1156	1170	1315	1238	1410	1438	1381	1488	1431	1415	1393	1280	1356	1270	1318	1440	1414	1379	1311	1466	1254	1208	1461	1413	1482	1378	1280	1453	1357	1350	1355	1386	1376	1318	1120	1118	1193	1293	1145	1166	1388	1340	1181	1262	1326	1080	1396	1056	1139	1095	966	1588	1582	1523	1639	1533	1537	1559	1620	1538	1609	1595	1572	1604	1560	1635	1609	1611	1331	1327	1590	1561	1567	1546	1584	1584	956	1084	1129	1284	1344	1338	1519	1217	1326	1251	1221	1050	1059	1289	1304	1129	1183	1435	1424	1485	1434	1151	1150	1057	1294	1285	1403	1029	1442	1137	1201	1223	1260	1255	1110	1226	1377	1112	1443	1106	1203	1215	1226	1067	1020	999	1338	1206	1209	1386	1301	1238	1387	1138	1288	1255	1174	1469	1155	1460	1329	1229	1220	1393	1357	1337	1284	1394	1430	1101	1086	1080	1412	1452	1102	1035	1459	1357	1422	1381	1497	1170	1347	1425	1181	1206	1498	1328	1076	1198	1370	1370	1184	1051	1088	1518	1294	1165	952	1165	1096	1169	1333	1220	1278	1080	1332	1207	1282	1367	1194	1370	1220	1202	1337	1207	1239	1209	1207	1364	1379	1164	1170	1453	1221	1437	1256	1329	1204	1104	1197	1315	1376	1193	1228	1333	1133	1277	1190	1408	1407	1220	1010	1099	1048	1316	1299	1416	1396	1404	1281	1183	1227	1361	1250	1376	1444	1272	1254	1291	1108	1237	1254	1069	1080	1181	1254	1205	1260	1170	1400	1276	1390	1362	1167	1341	1203	1339	1098	1006	1243	1118	1421	1350	1393	1226	1101	1078	1227	1285	1408	1168	1174	1310	1392	1281	1471	1104	1372	1354	1350	1365	1279	1354	1398	1085	1112	1238	1127	1226	1094	1281	1327	1233	1215	1334	1169	1194	1026	1160	1312	1192	1187	1259	1234	1122	1349	1235	1201	1335	1278	1178	1115	1204	1226	1216	1320	1172	1112	1245	1046	1227	1266	1250	1306	1106	1401	1147	1268	1371	1121	1335	1259	1078	1153	1224	1210	1000	1259	1241	1301	1276	1088	1296	1226	1110	1107	1093	1235	1454	1230	1227	1244	1006	1026	1027	1037	1032	1051	1227	1114	1040	1041	978	1041	1058	1072	1058	943	937	943	979	937	1006	1006	1006	995	1006	1006	1006	1219	1196	1220	1219	1196	1196	1196	1120	1109	1121	1120	1120	1120	1109	1120	1112	1118	1087	1051	1058	1051	1051	1006	1006	1067	1058	1058	1087	1058	1058	1051	1050	1041	944	944	944	945	937	980	944	944	917	944	1280	1308	1219	1226	1228	1214	1213	1190	1195	1217	1122	1123	1122	1122	1123	1123	1123	1120	1116	1120	1051	1050	1120	1068	1121	1120	915	945	944	944	945	944	944	945	908	944	1120	1025	1026	1025	1025	1027	1026	1025	1026	1188	1217	1227	1217	1194	1218	1224	1222	1222	1227	1244	938	1006	995	1006	1006	995	995	1028	1025	1025	1027	1026	1026	1199	1124	1041	1040	1041	1029	1025	1027	1058	1058	1018	1058	1058	1058	944	979	944	1006	1006	1006	1300	1332	1193	1192	1334	1374	1328	1358	1269	1299	1041	1122	1051	1196	945	978	1120	1290	1309	1427	1397	1372	1222	1330	1339	1096	1154	1238	1151	1323	1306	1261	1245	965	984	1233	1075	1278	1092	1143	1144	1430	1023	1014	1144	1047	1083	1138	1037	1250	1448	1268	1585	1414	1083	1082	1074	1288	1167	1277	1205	1156	1214	1254	1220	1325	1339	1240	1401	1364	1361	1423	1368	1325	1325	1326	1317	1204	1237	1115	1202	1142	1147	1224	1119	1120	1182	1172	1543	1287	1255	1146	1542	1118	1103	1100	1330	1323	1054	1425	1085	1018	1118	1437	1016	1393	1147	1164	1132	1010	1027	961	1096	1029	1081	1253	1296	1106	995	984	1072	1376	1228	1258	1010	1043	1412	1373	1197	1285	1393	1084	1108	1236	1404	1030	1159	1174	1374	1048	1226	1250	1334	1317	1115	1361	1157	1090	976	1019	1044	1346	1134	1286	1384	1055	1176	1317	1258	1241	1199	1388	1268	1334	1241	1183	1193	1207	1309	1315	1327	1222	1344	1278	1337	1212	1237	1234	1240	1141	1182	1221	1271	1138	1209	1200	1269	1360	1225	1195	1227	1201	1249	1187	1245	1209	1152	1337	1304	1304	1280	1304	1047	1017	1034	1021	1022	1041	1047	1045	1040	1054	1059	1023	1039	1054	1046	1028	1039	1054	1028	1043	1054	1057	1036	1292	1251	1379	1376	1396	1411	1047	1396	1211	1458	1000	1275	978	1444	1367	1403	1296	1308	1380	1388	1366	1088	1358	1143	1210	1196	1318	1304	1257	1299	1341	1333	1268	1237	1399	1311	1365	1334	1195	1015	989	972	1352	1231	1412	1036	1117	1204	1173	1344	1183	1316	1233	1243	1161	1239	1323	1201	1133	1056	1174	1040	1012	1042	1240	1257	1226	1255	1375	1375	1338	1397	1181	1039	1203	1269	1393	1417	1183	1414	1386	1423	1256	1184	1284	1236	1161	1313	1415	1392	981	1204	1340	1266	1352	1007	17	0	0	0	11	17	17	28	0	17	0	17	17	28	0	0	17	0	17	0	0	0	17	17	0	17	1283	1391	1391	1391	1359	1391	1391	1393	1406	1405	1405	1405	1405	1405	1405	1391	1406	1405	1406	1405	1406	1405	1405	1405	1406	1406	1390	1405	1406	1406	1406	1406	1405	1380	1405	1405	1391	1391	1391	0	11	38	47	28	21	49	28	24	28	45	39	13	24	79	0	35	37	28	91	15	69	17	11	32	1	11	17	21	28	28	68	0	11	17	11	17	28	11	27	0	0	18	29	28	28	0	17	0	17	27	28	17	17	0	17	24	17	0	0	17	17	28	17	11	28	11	0	11	0	17	0	17	24	17	17	3	17	28	1	17	0	0	17	0	11	17	17	17	44	0	17	11	1054	1477	1405	1468	1362	1351	1206	1388	1483	1147	1380	1181	1365	1060	1444	1336	1176	1390	1021	1302	1375	1451	1092	1378	1065	1263	1344	1257	1363	1322	1140	1008	1334	1162	1284	1090	1060	1289	1373	1409	1280	1590	1105	1446	1122	1269	1213	1362	1060	1425	1271	1275	1268	1368	1311	1343	1355	1273	1296	1374	994	1053	1464	1081	1130	1060	1073	1086	1362	1250	1060	1207	1060	1220	1292	1291	1089	1420	1250	1385	1282	1341	1143	1142	1482	1250	1026	1229	1299	1258	1309	1432	1355	1245	1289	1175	1060	1109	1375	1373	1070	1419	1036	1334	1185	1016	1309	1399	1148	1079	1151	1078	1042	1074	1374	1357	1081	1178	1041	922	1125	1080	1049	1059	1060	1323	1176	1388	1208	1241	1162	1165	1441	1329	1316	1171	1049	1172	1042	1339	1231	1357	1379	1332	1418	1214	1292	1342	1344	1261	1342	1365	1138	1011	1021	1239	1274	1068	1265	1080	1516	1363	1345	1511	1305	1169	1113	1227	1351	1216	1477	1395	1206	1060	1030	1199	1334	1009	1119	1108	981	1085	1019	1188	1384	1308	1269	1254	1389	1317	1366	1176	1590	1003	1414	1027	1112	1239	1394	1267	1175	1060	1407	1315	1244	997	1093	1321	1361	1060	1336	1366	1115	1225	1334	1092	1365	1426	1160	1405	1440	1330	1400	1216	1010	1253	1187	1450	1161	1227	1066	1315	1378	1389	1175	1455	1390	1060	1191	1080	1060	1403	1038	1024	1296	1067	1251	1104	1126	1266	1226	1014	1103	1161	1249	1437	1463	1095	1453	1142	1437	1119	1344	1356	1432	1131	1388	1347	1416	1389	1199	1396	1391	1298	1087	1237	1366	1235	1393	1251	1403	1405	1386	1060	1432	1438	1299	1419	1407	1153	1300	1259	1333	1385	1367	1482	1311	1252	1359	1273	1074	1206	1060	1109	1354	1456	1060	1286	1150	1220	1412	1289	1199	1072	1294	1259	1023	1106	1336	1077	1308	1441	1183	1151	1260	1349	1403	1115	1240	1072	1040	1109	1054	1060	1240	1364	1363	1048	1041	994	1295	1430	1089	1144	1087	1377	1428	1215	1330	1294	1307	1252	1012	1521	1514	1202	1405	1287	1121	1328	1078	1110	1436	1594	1401	1420	1372	1446	1412	1497	1409	1374	1384	1387	1490	1445	1444	1364	1521	1470	1102	1111	1111	1112	1112	1110	1112	1399	1304	1355	1375	1264	1195	1244	1177	1267	1236	1349	1214	1089	1078	1382	1106	1209	1105	1184	1234	1204	1200	1106	1106	1184	1343	1489	1244	1177	1326	1201	1236	1257	1326	1252	1150	1150	1162	1269	1269	1400	1306	1280	1250	1337	1314	1395	1372	1397	1401	1375	1377	1447	1262	1235	1299	1276	1205	1446	1172	1324	1351	1439	1375	1351	1281	1347	1430	1042	1221	1035	1273	1296	1145	1213	964	1261	1221	1273	1339	1313	1311	1129	1262	1320	1293	1405	1181	1400	1355	1337	1304	1367	1515	1387	1337	1325	1406	1279	1384	1440	1397	1207	991	982	1311	1337	1079	1254	1344	1348	1247	1247	1243	1111	1057	1151	1264	1408	1418	1294	1305	1214	1401	1436	1378	1458	1540	1399	1345	1383	1357	1350	1220	1282	1253	1176	1197	1300	1206	1293	1242	1186	1148	1273	1419	1498	1496	1432	1335	1327	1361	1250	1322	1239	1399	1379	1454	1259	1316	1183	1158	1369	1369	1138	1061	1103	1142	1106	1139	1148	1157	1114	1033	1158	1065	1034	1131	1063	1208	1152	1464	1455	1395	1417	1163	1086	1119	1030	1025	1114	1112	1194	1207	1312	1263	1291	1221	1308	1288	1189	1224	1247	1174	1175	1210	1384	1342	1346	1412	1165	1287	1263	1090	1059	1004	1126	1114	1042	1100	1104	1502	1185	1377	1191	1362	1336	1239	1381	1643	1325	1061	1028	1343	1297	1097	1152	1225	1084	1128	1045	1050	1081	1094	1129	1094	1129	1160	1111	1080	1223	1117	1072	1098	1010	1087	1112	1105	1037	1270	1305	1156	1243	1107	1120	1066	1021	1074	1028	1110	1062	1049	1181	1312	1308	1294	1337	1230	1305	1148	1169	1190	1254	1190	1299	1303	1277	1344	1279	1292	1355	1313	1371	1316	1376	1421	1271	1361	1122	1122	1313	1128	1272	1233	1413	1197	1260	1290	1295	1132	1376	1246	1321	1265	1304	1222	1095	1107	1063	1129	1195	1421	1151	1177	1134	1068	1269	1290	1294	1073	1218	1162	1222	1249	1231	1228	1179	1252	1245	1456	1205	1402	1040	1116	1218	1150	1080	1082	1157	1092	1083	1193	1117	1239	1068	1313	1095	1100	1187	1205	1141	1150	1066	1118	1171	1100	1058	1065	1099	1132	1171	1067	1222	1230	1058	1447	1527	1370	1355	1425	1326	1394	1443	1245	1472	1385	1420	1419	1381	1278	1400	1423	1397	1363	1373	1417	1401	1295	1283	1670	1594	1478	1400	1326	1067	926	1043	1056	1253	1236	1151	1087	1222	1221	1389	1291	1277	1305	1320	1237	1338	1218	1066	1036	1070	1095	1118	1102	1111	1113	1003	1094	1263	1069	1123	1065	1016	1262	985	1020	1105	1026	1112	1081	1263	982	1090	1073	1117	1054	1058	1301	1120	1319	1062	1037	1136	966	1079	1039	1109	1046	1103	1148	1083	1045	1087	1087	1317	1111	1009	1248	1041	1032	1185	1008	1242	1087	1044	1020	1186	1033	1140	1055	1052	1322	1052	1039	1097	1053	1158	1358	1016	1373	1040	1070	982	1049	1110	1275	1026	1083	1120	1067	1320	1118	1395	1377	1425	1428	1391	1295	1357	1031	1187	1138	1415	1328	1106	1270	1265	1135	1118	1156	1106	1175	1161	1220	1114	1174	1502	1418	1394	1399	1371	1407	1107	1163	1261	1248	1311	1318	1403	1265	1304	1170	1316	1213	1285	1306	1289	1151	1440	1292	1202	1177	1299	1304	1346	1311	1287	1287	1230	1191	1105	1380	1318	1258	1252	1363	1275	1317	1242	1307	1254	1137	1333	1127	1376	1320	1298	1287	1287	1252	1268	1301	1265	1355	1294	1313	1308	1249	1314	1327	1321	1265	1289	1353	1300	1374	1301	1309	1371	1294	1341	1265	1311	1124	1338	1352	1281	1355	1261	1328	1345	1340	1127	1101	1225	1199	1332	1479	1266	1283	1198	1325	1320	1574	1196	1306	1214	1222	1344	1257	1239	1265	1388	1159	1112	1248	1182	1330	1249	1277	1309	1328	1287	1300	1211	1260	1231	1292	1276	1248	1324	1364	1342	1229	1158	1140	1227	1243	1265	1257	1211	1198	993	940	1181	1201	1230	1213	1212	1202	946	1296	928	1169	1158	1123	1193	1198	1094	1315	1267	1296	1243	1180	1131	1354	1285	1086	1061	1167	1119	1148	1402	1273	1242	1203	1229	1203	1142	1203	1458	1355	1081	1192	1229	1283	1386	1412	1545	1420	1421	1424	1627	1599	1516	1407	1481	1469	1404	1561	1481	1480	1380	1482	1439	1597	1568	1644	1145	1	1669	1138	1607	1238	1282	1165	1199	1321	1357	1351	1326	1334	1432	1164	1396	1305	1319	1317	1364	1363	1330	1332	1448	1195	1276	1356	963	1055	1422	1307	1173	1103	1251	1095	1378	1251	1270	1368	1444	1363	1270	1159	1323	1294	1052	1166	1219	1309	1135	1280	1413	1363	1349	1241	1203	1272	1272	1150	1461	1229	1429	1296	1229	1174	1116	1048	1302	1271	1287	1265	1270	1248	1275	1457	1165	1143	1100	1132	1146	1544	1292	1281	1412	1425	1432	1407	1264	1260	1277	1357	1289	1203	1350	1368	1248	1473	1023
HEL_BA8447AA_AS.fasta.delta.3	1096	1191	1475	1518	1107	1076	1603	1636	1337	1433	1209	1379	1115	1364	1211	1109	1266	1291	1329	1041	1344	1312	1299	1322	1320	1327	1346	1204	1339	1142	1251	1249	1150	1161	1212	1223	1282	1324	1320	1181	1258	1286	1252	1135	1253	1271	1289	1307	1318	1344	1249	1307	1193	1258	1228	1195	1120	1187	1098	1113	1285	1237	1598	1252	1542	1507	1469	1169	1196	1439	1533	1649	1029	1543	1548	1607	1576	1580	1527	1631	1556	1572	1589	1515	1555	1688	1502	1482	1575	1636	1555	1586	1608	1599	1555	1619	1620	1579	1274	1505	1517	1457	1486	1576	1577	1542	1575	1598	1562	1537	1579	1589	1509	1529	1317	1311	1329	1302	1328	1274	1331	1310	1326	1358	1330	1341	1334	1254	1235	1304	1311	1346	1329	1288	1361	1343	1230	1312	1511	1249	1222	1225	1352	1567	1254	1338	1264	1270	1461	1265	1355	1431	1373	1389	1388	1414	1389	1414	1430	1407	1430	1406	1406	1420	1408	1467	1048	1198	1276	1240	1178	1170	1183	1330	1259	1283	1156	1170	1315	1238	1409	1438	1381	1488	1429	1415	1391	1278	1356	1270	1318	1440	1414	1379	1311	1464	1254	1208	1461	1413	1482	1378	1280	1451	1357	1350	1355	1386	1376	1318	1120	1118	1193	1293	1145	1166	1388	1340	1181	1262	1326	1080	1396	1056	1139	1093	966	1588	1582	1523	1638	1533	1537	1559	1620	1538	1609	1595	1572	1604	1560	1635	1609	1611	1331	1327	1590	1560	1566	1546	1584	1584	954	1084	1129	1284	1344	1338	1519	1217	1326	1251	1221	1050	1057	1289	1304	1129	1183	1435	1424	1485	1434	1151	1150	1057	1294	1285	1403	1029	1440	1137	1201	1223	1260	1255	1111	1226	1377	1111	1443	1106	1203	1215	1226	1067	1020	999	1338	1206	1207	1384	1301	1238	1387	1136	1288	1255	1174	1469	1155	1460	1329	1229	1220	1393	1357	1337	1284	1394	1430	1101	1086	1080	1412	1452	1102	1035	1459	1357	1422	1381	1497	1170	1347	1425	1181	1206	1498	1328	1076	1198	1370	1370	1184	1051	1088	1518	1294	1165	952	1165	1096	1169	1333	1218	1276	1081	1332	1207	1282	1367	1194	1370	1218	1202	1337	1207	1239	1209	1205	1364	1379	1164	1170	1453	1221	1435	1256	1329	1204	1102	1197	1315	1374	1193	1226	1333	1133	1277	1190	1408	1405	1220	1010	1099	1048	1316	1299	1416	1396	1402	1281	1183	1225	1359	1250	1374	1444	1272	1254	1291	1108	1237	1254	1067	1080	1181	1252	1205	1260	1170	1400	1276	1390	1362	1167	1341	1203	1339	1096	1006	1244	1118	1421	1350	1393	1226	1101	1078	1227	1285	1408	1168	1174	1310	1392	1281	1471	1104	1370	1354	1350	1365	1279	1354	1398	1085	1111	1238	1127	1226	1094	1281	1327	1233	1215	1334	1169	1194	1026	1160	1312	1192	1187	1259	1234	1122	1349	1235	1201	1335	1278	1178	1115	1204	1226	1216	1320	1172	1112	1245	1046	1227	1266	1249	1306	1106	1402	1147	1266	1371	1121	1335	1259	1078	1153	1224	1210	1000	1259	1241	1301	1274	1086	1296	1226	1111	1108	1093	1235	1454	1230	1227	1244	1006	1026	1027	1037	1032	1051	1227	1114	1040	1041	978	1041	1058	1072	1058	943	937	943	979	937	1006	1006	1006	995	1006	1006	1006	1219	1196	1220	1219	1196	1196	1196	1118	1109	1121	1118	1118	1118	1109	1118	1112	1118	1087	1051	1058	1051	1051	1006	1006	1067	1058	1058	1087	1058	1058	1051	1050	1041	944	944	944	945	937	980	944	944	917	944	1280	1308	1219	1226	1228	1214	1213	1190	1195	1217	1122	1123	1122	1122	1123	1123	1123	1118	1116	1118	1051	1050	1118	1068	1121	1120	915	945	944	944	945	944	944	945	908	944	1118	1025	1026	1025	1025	1027	1026	1025	1026	1188	1217	1227	1217	1194	1218	1224	1222	1222	1227	1244	938	1006	995	1006	1006	995	995	1028	1025	1025	1027	1026	1026	1199	1124	1041	1040	1041	1029	1025	1027	1058	1058	1018	1058	1058	1058	944	979	944	1006	1006	1006	1300	1330	1193	1192	1334	1372	1328	1358	1269	1299	1041	1122	1051	1196	945	978	1118	1290	1309	1427	1397	1372	1222	1330	1339	1094	1152	1238	1151	1323	1306	1261	1245	965	984	1233	1075	1278	1092	1143	1143	1430	1023	1014	1144	1045	1083	1138	1037	1251	1448	1268	1585	1412	1083	1082	1074	1288	1167	1277	1203	1156	1214	1254	1218	1325	1339	1240	1399	1362	1359	1423	1366	1323	1325	1326	1317	1204	1237	1115	1200	1142	1147	1224	1119	1120	1182	1172	1543	1287	1255	1146	1542	1118	1103	1100	1330	1323	1054	1425	1085	1018	1118	1437	1016	1393	1147	1164	1132	1010	1027	961	1096	1029	1081	1253	1296	1106	995	984	1072	1376	1228	1258	1010	1043	1412	1373	1197	1285	1393	1084	1108	1236	1402	1030	1159	1174	1374	1048	1226	1250	1334	1315	1115	1361	1157	1090	976	1019	1044	1346	1134	1286	1382	1055	1176	1317	1256	1239	1199	1388	1268	1334	1241	1183	1193	1207	1309	1315	1327	1222	1344	1276	1335	1212	1237	1234	1240	1141	1180	1219	1271	1136	1209	1200	1267	1358	1225	1195	1225	1201	1247	1187	1245	1209	1152	1337	1304	1304	1280	1304	1045	1015	1032	1019	1020	1039	1045	1043	1038	1052	1057	1021	1037	1052	1044	1026	1037	1052	1026	1041	1052	1055	1034	1292	1251	1379	1376	1396	1411	1047	1396	1209	1456	1000	1275	978	1444	1365	1403	1296	1306	1378	1388	1364	1088	1356	1143	1210	1196	1318	1302	1257	1299	1341	1333	1268	1237	1399	1311	1363	1334	1193	1015	989	972	1350	1231	1410	1036	1117	1204	1173	1344	1183	1316	1233	1243	1161	1239	1323	1201	1133	1054	1172	1038	1010	1040	1240	1255	1226	1255	1375	1373	1338	1397	1181	1039	1203	1269	1391	1415	1181	1412	1386	1421	1256	1182	1282	1236	1161	1313	1415	1392	981	1204	1338	1266	1352	1007	17	0	0	0	11	17	17	28	0	17	0	17	17	28	0	0	17	0	17	0	0	0	17	17	0	17	1281	1391	1391	1391	1359	1391	1391	1393	1406	1405	1405	1405	1405	1405	1405	1391	1406	1405	1406	1405	1406	1405	1405	1405	1406	1406	1390	1405	1406	1406	1406	1406	1405	1380	1405	1405	1391	1391	1391	0	11	38	47	28	21	49	28	24	28	45	39	13	24	79	0	35	37	28	91	15	69	17	11	32	1	11	17	21	28	28	68	0	11	17	11	17	28	11	27	0	0	18	29	28	28	0	17	0	17	27	28	17	17	0	17	24	17	0	0	17	17	28	17	11	28	11	0	11	0	17	0	17	24	17	17	3	17	28	1	17	0	0	17	0	11	17	17	17	44	0	17	11	1054	1477	1405	1468	1362	1349	1206	1386	1482	1147	1380	1181	1365	1058	1444	1336	1176	1390	1021	1302	1375	1451	1092	1378	1065	1261	1344	1257	1363	1322	1138	1007	1334	1162	1284	1090	1058	1289	1373	1409	1281	1590	1105	1446	1122	1269	1213	1362	1058	1425	1271	1275	1268	1368	1311	1343	1355	1273	1296	1374	992	1053	1464	1081	1130	1058	1073	1086	1362	1250	1058	1208	1058	1220	1292	1291	1089	1420	1250	1386	1281	1341	1143	1142	1482	1250	1026	1229	1299	1258	1309	1432	1355	1243	1289	1173	1058	1109	1375	1373	1070	1419	1036	1334	1183	1016	1307	1399	1148	1077	1151	1078	1040	1072	1374	1357	1079	1178	1041	922	1125	1080	1049	1059	1058	1323	1176	1388	1207	1241	1162	1165	1439	1330	1316	1171	1049	1172	1042	1339	1231	1357	1379	1332	1418	1212	1292	1342	1344	1261	1342	1364	1138	1011	1021	1239	1274	1068	1265	1080	1516	1363	1345	1511	1305	1169	1113	1225	1349	1216	1475	1395	1206	1058	1030	1197	1334	1009	1119	1108	981	1085	1019	1188	1384	1308	1269	1254	1389	1317	1366	1176	1590	1003	1414	1027	1110	1238	1394	1267	1175	1058	1407	1315	1244	997	1091	1321	1359	1058	1336	1366	1115	1226	1334	1092	1365	1426	1158	1405	1440	1330	1400	1216	1008	1253	1187	1450	1159	1227	1066	1315	1378	1389	1175	1455	1390	1058	1191	1080	1058	1403	1038	1024	1296	1067	1249	1104	1126	1266	1226	1014	1103	1161	1249	1437	1463	1095	1453	1141	1437	1119	1344	1356	1432	1131	1388	1347	1416	1389	1197	1396	1391	1298	1087	1237	1366	1233	1393	1251	1403	1405	1386	1058	1432	1438	1298	1419	1407	1153	1300	1259	1333	1385	1367	1480	1311	1252	1359	1273	1074	1206	1058	1109	1354	1456	1058	1286	1150	1221	1412	1289	1199	1072	1294	1259	1023	1106	1336	1077	1308	1441	1183	1149	1260	1349	1403	1115	1240	1072	1040	1109	1052	1058	1240	1364	1363	1048	1041	994	1295	1430	1089	1144	1087	1377	1428	1215	1330	1294	1307	1252	1012	1521	1514	1202	1405	1287	1121	1328	1078	1110	1436	1594	1401	1420	1372	1446	1412	1497	1409	1374	1384	1387	1490	1445	1444	1364	1521	1470	1101	1109	1109	1111	1111	1108	1111	1397	1304	1353	1373	1264	1195	1244	1177	1267	1236	1349	1214	1089	1078	1382	1106	1209	1105	1182	1234	1204	1200	1106	1106	1182	1341	1489	1244	1177	1326	1199	1236	1257	1326	1252	1150	1150	1162	1269	1269	1400	1306	1278	1249	1337	1314	1393	1372	1397	1399	1375	1375	1447	1260	1235	1299	1276	1205	1446	1170	1322	1351	1439	1375	1349	1281	1347	1430	1042	1221	1035	1273	1296	1145	1213	964	1261	1221	1273	1339	1313	1311	1129	1262	1320	1293	1405	1181	1400	1355	1337	1304	1367	1515	1387	1337	1325	1406	1279	1384	1440	1397	1207	991	982	1311	1337	1079	1254	1344	1348	1247	1247	1243	1108	1057	1151	1265	1406	1418	1294	1305	1214	1399	1436	1378	1458	1540	1397	1345	1383	1357	1350	1220	1282	1253	1174	1195	1298	1206	1293	1242	1184	1146	1271	1419	1498	1496	1432	1335	1325	1359	1250	1320	1239	1397	1377	1454	1257	1314	1183	1158	1369	1369	1136	1061	1103	1142	1106	1139	1148	1157	1114	1033	1158	1065	1034	1131	1063	1206	1152	1462	1455	1395	1417	1163	1086	1119	1030	1023	1114	1113	1194	1207	1310	1263	1291	1221	1308	1288	1187	1222	1247	1174	1175	1210	1382	1342	1346	1410	1165	1287	1263	1090	1057	1004	1126	1114	1042	1098	1105	1502	1185	1377	1191	1362	1336	1240	1381	1643	1325	1061	1028	1343	1297	1098	1152	1224	1084	1129	1045	1050	1081	1094	1129	1094	1129	1160	1111	1080	1223	1115	1072	1098	1010	1087	1110	1105	1037	1270	1305	1157	1243	1105	1121	1066	1021	1074	1028	1108	1060	1049	1181	1312	1308	1294	1337	1228	1305	1148	1169	1190	1254	1190	1299	1303	1275	1344	1279	1292	1355	1313	1371	1314	1376	1421	1271	1361	1122	1122	1313	1128	1272	1233	1413	1197	1260	1290	1295	1132	1374	1246	1319	1265	1302	1220	1093	1107	1062	1127	1195	1421	1151	1177	1134	1068	1269	1290	1294	1073	1216	1162	1222	1247	1231	1226	1177	1252	1245	1456	1203	1403	1039	1116	1218	1150	1081	1083	1157	1092	1083	1192	1117	1239	1066	1313	1092	1100	1188	1205	1141	1150	1066	1118	1171	1100	1058	1063	1099	1132	1171	1067	1222	1228	1056	1445	1525	1370	1355	1425	1326	1394	1443	1245	1472	1385	1420	1419	1379	1278	1398	1423	1397	1363	1373	1417	1401	1295	1283	1670	1594	1478	1400	1326	1067	924	1043	1054	1253	1236	1151	1087	1220	1221	1389	1291	1277	1306	1320	1237	1338	1218	1066	1036	1070	1095	1118	1102	1111	1113	1003	1094	1263	1069	1123	1065	1016	1262	985	1020	1105	1026	1112	1081	1263	980	1088	1073	1117	1054	1058	1301	1120	1319	1062	1037	1136	966	1079	1039	1109	1046	1103	1148	1081	1043	1085	1087	1317	1111	1009	1248	1039	1032	1185	1008	1242	1087	1045	1020	1186	1033	1140	1055	1052	1322	1052	1039	1097	1053	1158	1358	1016	1373	1038	1070	980	1049	1110	1275	1026	1083	1120	1067	1320	1118	1395	1377	1425	1428	1391	1295	1357	1031	1187	1138	1415	1328	1106	1270	1265	1135	1118	1156	1106	1175	1161	1220	1114	1174	1502	1418	1394	1399	1371	1407	1107	1163	1261	1248	1311	1316	1403	1265	1304	1170	1314	1213	1285	1306	1289	1151	1440	1292	1202	1177	1299	1304	1346	1311	1287	1287	1230	1191	1103	1380	1318	1258	1252	1363	1273	1317	1242	1307	1254	1137	1334	1127	1376	1320	1298	1287	1287	1252	1268	1301	1265	1355	1294	1313	1308	1249	1312	1327	1321	1263	1289	1353	1300	1374	1299	1307	1371	1294	1341	1265	1311	1124	1338	1350	1281	1355	1261	1328	1345	1340	1127	1101	1225	1199	1332	1479	1264	1283	1198	1325	1320	1574	1196	1306	1214	1222	1342	1257	1239	1265	1388	1159	1111	1248	1182	1330	1249	1277	1309	1328	1287	1300	1211	1260	1231	1292	1274	1248	1324	1364	1342	1230	1158	1140	1227	1243	1265	1257	1211	1198	993	940	1181	1201	1231	1213	1212	1202	946	1296	928	1169	1158	1123	1193	1198	1094	1315	1267	1296	1243	1180	1131	1354	1285	1086	1061	1167	1119	1148	1402	1273	1242	1204	1229	1203	1142	1203	1458	1355	1081	1192	1229	1283	1386	1412	1545	1420	1421	1424	1626	1599	1516	1407	1481	1469	1404	1561	1481	1480	1380	1482	1439	1597	1568	1644	1143	1	1669	1136	1607	1238	1282	1165	1199	1321	1357	1351	1324	1334	1432	1164	1396	1305	1319	1317	1365	1361	1330	1332	1448	1195	1276	1356	963	1055	1422	1307	1173	1103	1251	1095	1376	1251	1270	1366	1444	1361	1270	1159	1323	1294	1052	1166	1219	1309	1135	1280	1413	1363	1349	1240	1203	1272	1272	1150	1461	1229	1429	1296	1229	1174	1116	1048	1302	1271	1287	1263	1270	1248	1275	1457	1163	1143	1100	1130	1146	1544	1292	1281	1412	1425	1432	1407	1264	1260	1277	1357	1289	1203	1350	1368	1248	1473	1021
HEL_BA8448AA_AS.fasta.delta.3	1127	1157	1429	1576	1142	1107	1659	1723	1375	1401	1245	1440	1161	1371	1216	1183	1329	1262	1378	1099	1374	1351	1388	1277	1367	1387	1380	1222	1322	1114	1287	1287	1219	1211	1162	1224	1351	1375	1350	1198	1290	1381	1261	1175	1295	1271	1351	1361	1354	1389	1336	1364	1226	1272	1243	1215	1212	1198	1098	1184	1326	1235	1625	1252	1623	1583	1485	1156	1262	1462	1530	1646	1053	1566	1545	1597	1659	1599	1554	1658	1566	1612	1586	1512	1552	1702	1465	1537	1640	1678	1615	1623	1635	1631	1575	1641	1632	1594	1343	1502	1514	1491	1528	1610	1649	1588	1619	1664	1647	1574	1623	1591	1506	1608	1358	1352	1355	1406	1354	1293	1352	1323	1314	1311	1360	1367	1361	1324	1221	1324	1354	1373	1357	1250	1384	1374	1322	1307	1528	1299	1155	1180	1387	1607	1230	1374	1248	1228	1560	1318	1397	1496	1339	1359	1341	1377	1437	1377	1495	1386	1495	1377	1377	1392	1451	1525	1137	1221	1276	1199	1240	1170	1215	1315	1295	1350	1128	1170	1341	1265	1379	1490	1341	1540	1489	1476	1387	1329	1392	1344	1390	1490	1467	1407	1287	1398	1268	1308	1492	1474	1513	1369	1269	1497	1314	1315	1339	1369	1413	1337	1134	1160	1273	1366	1158	1215	1451	1336	1166	1298	1370	1115	1477	1108	1091	1129	1050	1664	1622	1565	1691	1599	1564	1635	1691	1559	1681	1666	1614	1589	1641	1693	1681	1694	1344	1305	1664	1612	1603	1574	1581	1581	1014	1144	1111	1268	1331	1325	1475	1267	1370	1304	1197	1100	1133	1326	1323	1111	1235	1459	1449	1509	1457	1123	1122	1063	1270	1269	1375	1102	1401	1107	1232	1250	1315	1310	1144	1190	1436	1146	1482	1140	1237	1248	1282	1123	1100	1011	1299	1261	1283	1438	1365	1204	1440	1155	1274	1300	1232	1493	1201	1516	1355	1272	1274	1464	1374	1375	1337	1430	1475	1069	1093	1035	1431	1486	1110	1038	1502	1427	1486	1369	1555	1213	1370	1461	1272	1255	1581	1328	1107	1237	1403	1424	1245	1137	1059	1576	1278	1185	1030	1219	1150	1222	1392	1195	1320	1119	1372	1253	1308	1315	1215	1403	1195	1160	1353	1246	1259	1243	1247	1301	1416	1091	1214	1514	1262	1476	1319	1391	1267	1133	1277	1368	1431	1192	1253	1333	1153	1237	1224	1396	1473	1180	1043	1158	1077	1375	1347	1452	1432	1468	1326	1210	1180	1386	1302	1430	1413	1328	1249	1252	1075	1295	1303	1112	1136	1263	1291	1231	1300	1116	1446	1332	1423	1447	1219	1380	1165	1368	1064	1046	1185	1148	1493	1376	1464	1263	1115	1107	1278	1360	1401	1258	1125	1363	1383	1373	1504	1124	1451	1324	1291	1427	1328	1388	1473	1111	1146	1256	1178	1279	1037	1335	1390	1280	1281	1338	1189	1232	1079	1232	1358	1194	1261	1312	1243	1166	1406	1272	1257	1321	1260	1209	1148	1258	1245	1237	1363	1224	1124	1299	1133	1271	1305	1325	1340	1132	1439	1187	1338	1426	1178	1285	1313	1099	1184	1226	1259	1069	1313	1297	1277	1241	1172	1272	1210	1144	1141	1140	1217	1419	1261	1325	1273	1013	1057	1058	1038	1063	1101	1303	1142	1057	1062	993	1062	1074	1084	1074	1024	963	1024	970	971	1013	1013	1013	1049	1013	1013	1013	1219	1211	1220	1219	1211	1211	1211	1162	1140	1163	1162	1162	1162	1140	1162	1143	1162	1096	1101	1074	1101	1101	1013	1013	1044	1074	1074	1096	1074	1074	1101	1100	1062	1025	1025	1025	1026	965	971	1025	1038	988	1025	1270	1283	1219	1226	1228	1229	1233	1272	1210	1217	1163	1163	1162	1163	1164	1164	1164	1162	1160	1162	1101	1100	1162	1107	1163	1160	998	1026	1025	1025	1026	1025	1025	1026	986	1025	1162	1059	1057	1056	1059	1058	1057	1059	1060	1247	1299	1303	1299	1209	1300	1300	1298	1298	1303	1273	964	1013	1049	1013	1013	1049	1049	1062	1059	1059	1024	1057	1057	1275	1164	1062	1061	1062	1060	1059	1058	1074	1074	1055	1074	1074	1074	1025	970	1025	1013	1013	1013	1351	1384	1230	1214	1371	1406	1372	1375	1303	1325	1062	1163	1101	1211	1026	985	1162	1272	1339	1403	1450	1412	1192	1347	1348	1181	1219	1342	1159	1334	1321	1305	1273	1041	1049	1274	1042	1353	1120	1145	1183	1488	1014	1076	1140	1104	1075	1171	1028	1325	1508	1327	1653	1366	1100	1114	1125	1325	1217	1282	1205	1167	1155	1204	1265	1284	1348	1221	1378	1364	1449	1378	1328	1399	1343	1353	1409	1146	1238	1139	1161	1227	1121	1310	1203	1106	1159	1240	1549	1359	1266	1205	1605	1209	1109	1125	1353	1332	1084	1479	1108	1032	1151	1491	1060	1396	1129	1206	1178	1048	1050	1037	1079	1020	1129	1289	1331	1138	995	1032	1123	1433	1231	1201	981	1096	1392	1345	1240	1285	1432	1113	1081	1259	1453	1091	1183	1226	1356	1078	1280	1310	1396	1354	1152	1318	1139	1151	1054	1126	1045	1409	1164	1236	1457	1083	1202	1279	1297	1290	1203	1437	1306	1396	1267	1231	1285	1267	1371	1373	1299	1258	1402	1282	1380	1154	1293	1269	1278	1234	1220	1255	1297	1126	1243	1224	1318	1385	1187	1236	1258	1255	1246	1237	1283	1237	1187	1317	1350	1350	1317	1350	1121	1069	1108	1095	1096	1115	1121	1119	1114	1128	1133	1097	1113	1128	1128	1102	1113	1128	1102	1117	1128	1133	1110	1344	1242	1487	1337	1459	1339	1075	1455	1213	1505	1030	1219	978	1485	1336	1394	1367	1267	1436	1421	1409	1107	1342	1226	1248	1292	1352	1348	1235	1406	1351	1393	1268	1274	1367	1360	1465	1360	1284	1076	1058	983	1344	1252	1449	1054	1071	1234	1209	1372	1216	1348	1293	1282	1222	1259	1304	1238	1193	1130	1233	1114	1075	1116	1266	1215	1230	1291	1424	1347	1302	1456	1228	1015	1285	1213	1430	1376	1275	1392	1348	1406	1274	1283	1335	1238	1197	1375	1429	1362	1002	1250	1319	1240	1439	998	3	17	17	17	28	0	0	11	17	0	17	0	0	11	17	17	0	17	0	17	17	17	0	0	17	0	1313	1450	1450	1450	1394	1450	1450	1450	1469	1468	1468	1468	1468	1468	1468	1450	1469	1468	1469	1468	1469	1468	1468	1468	1469	1469	1452	1468	1469	1469	1469	1469	1468	1335	1468	1470	1450	1450	1450	17	28	21	153	11	35	61	11	7	11	28	46	13	38	96	0	18	51	14	72	29	52	0	28	49	72	28	31	93	11	11	113	17	28	0	28	0	11	28	27	17	17	5	16	42	14	17	3	17	0	10	14	3	0	17	0	84	0	17	17	0	0	11	0	28	11	28	17	28	17	0	17	0	7	0	0	20	0	11	18	0	17	17	1	17	28	3	0	0	61	17	1	28	1110	1488	1465	1528	1414	1324	1270	1381	1548	1190	1395	1234	1423	1134	1467	1390	1194	1371	1058	1341	1395	1475	1086	1397	1107	1306	1374	1289	1378	1329	1126	1072	1313	1205	1353	1146	1134	1325	1400	1436	1335	1612	1137	1441	1163	1282	1278	1359	1134	1458	1305	1287	1249	1349	1308	1359	1389	1324	1354	1412	1029	1157	1479	1086	1156	1134	1172	1125	1382	1313	1134	1222	1134	1283	1338	1328	1152	1427	1285	1403	1311	1362	1186	1102	1477	1310	1042	1294	1295	1309	1353	1474	1389	1256	1329	1238	1134	1194	1324	1403	1122	1448	1094	1382	1217	1073	1337	1390	1191	1135	1178	1144	1095	1141	1322	1409	1137	1178	1007	978	1150	1087	1098	1078	1134	1356	1245	1449	1235	1268	1225	1182	1459	1403	1347	1210	1074	1147	1113	1337	1294	1368	1313	1393	1434	1240	1338	1299	1369	1263	1302	1372	1144	1035	1083	1281	1336	1111	1317	1116	1526	1356	1400	1477	1236	1212	1143	1294	1413	1266	1473	1410	1269	1134	1066	1252	1396	1069	1166	1068	1032	1091	1076	1266	1375	1351	1352	1304	1369	1412	1366	1259	1612	1065	1426	1086	1053	1267	1422	1335	1228	1134	1371	1349	1281	1008	1154	1377	1345	1134	1383	1395	1137	1256	1368	1160	1347	1436	1219	1419	1464	1377	1453	1247	1070	1285	1219	1500	1200	1303	1119	1341	1414	1370	1258	1545	1386	1134	1229	1147	1134	1431	1038	1077	1357	1120	1302	1158	1208	1319	1280	1076	1140	1235	1289	1488	1458	1141	1506	1181	1459	1121	1322	1411	1391	1181	1432	1340	1467	1415	1151	1427	1425	1339	1142	1278	1409	1190	1417	1314	1436	1452	1385	1134	1446	1466	1370	1437	1433	1185	1348	1281	1349	1446	1396	1478	1361	1266	1401	1273	1126	1223	1134	1137	1411	1505	1134	1366	1183	1263	1463	1289	1247	1135	1303	1281	1073	1146	1360	1071	1341	1499	1204	1210	1217	1389	1438	1122	1307	1123	1058	1122	1087	1134	1307	1338	1430	1102	1041	1065	1291	1488	1152	1185	1140	1429	1473	1305	1378	1342	1307	1203	975	1549	1542	1205	1468	1257	1159	1368	1113	1147	1370	1615	1423	1491	1444	1464	1452	1462	1407	1436	1423	1352	1511	1494	1407	1427	1572	1530	1150	1098	1098	1146	1146	1099	1146	1437	1278	1331	1451	1288	1211	1274	1163	1280	1317	1422	1264	1178	1136	1383	1138	1230	1137	1167	1285	1188	1267	1139	1138	1167	1339	1510	1274	1163	1275	1231	1317	1264	1275	1296	1150	1150	1162	1309	1309	1446	1340	1306	1325	1353	1360	1445	1435	1431	1466	1414	1431	1414	1302	1217	1347	1253	1231	1413	1132	1386	1367	1383	1392	1439	1326	1360	1445	1069	1269	1046	1347	1264	1196	1186	964	1286	1269	1314	1370	1298	1328	1132	1268	1321	1294	1423	1260	1400	1374	1342	1353	1422	1566	1388	1385	1353	1438	1279	1468	1387	1456	1227	1047	931	1285	1297	1102	1317	1374	1407	1287	1285	1274	1141	1104	1174	1299	1453	1469	1319	1330	1257	1463	1462	1441	1521	1566	1461	1385	1423	1397	1392	1244	1331	1241	1136	1159	1363	1181	1270	1289	1196	1116	1321	1391	1487	1538	1497	1315	1370	1386	1302	1359	1259	1437	1330	1506	1305	1384	1222	1119	1342	1458	1204	1092	1154	1179	1157	1179	1150	1136	1106	1071	1222	1125	1096	1176	1113	1254	1232	1527	1434	1349	1378	1255	1151	1144	1064	1055	1092	1149	1151	1166	1380	1325	1339	1261	1366	1253	1194	1184	1290	1210	1201	1255	1457	1401	1409	1449	1147	1345	1273	1128	1094	1036	1152	1159	1106	1135	1119	1525	1224	1452	1222	1398	1374	1280	1396	1727	1373	1120	1068	1370	1297	1125	1219	1290	1140	1157	1099	1067	1116	1163	1186	1125	1190	1177	1151	1070	1236	1197	1138	1168	1049	1143	1162	1161	984	1278	1334	1189	1269	1166	1157	1103	1008	1130	1072	1178	1102	1064	1239	1302	1376	1330	1381	1309	1307	1112	1161	1238	1231	1215	1274	1375	1239	1313	1313	1328	1414	1330	1427	1341	1422	1405	1235	1398	1179	1179	1361	1164	1310	1277	1466	1256	1299	1284	1308	1171	1407	1210	1329	1245	1295	1284	1141	1072	1087	1154	1221	1404	1137	1131	1159	1100	1295	1350	1345	1113	1207	1200	1176	1318	1248	1238	1217	1227	1278	1415	1261	1465	1071	1153	1255	1186	1119	1121	1153	1146	1109	1213	1125	1283	1111	1359	1142	1159	1210	1285	1184	1178	1098	1151	1201	1133	1078	1120	1147	1200	1179	1104	1209	1295	1072	1414	1585	1356	1340	1405	1304	1478	1503	1186	1520	1434	1461	1465	1444	1273	1376	1492	1365	1342	1409	1408	1359	1309	1295	1630	1548	1518	1437	1378	1125	1019	1086	1056	1283	1267	1191	1152	1291	1290	1445	1338	1266	1380	1404	1247	1289	1166	1158	1036	1076	1066	1152	1140	1078	1151	1011	1133	1317	1069	1178	1094	1041	1318	988	1044	1113	1030	1107	1093	1317	1050	1169	1103	1164	1047	1010	1281	1173	1300	1122	1098	1060	992	1142	1055	1156	1052	1048	1182	1140	1049	1092	1103	1289	1192	1081	1213	1138	1087	1243	1059	1207	1113	1047	1122	1163	1059	1169	1131	1041	1319	1092	1071	1065	1076	1192	1380	1093	1340	1059	1036	1062	1130	1119	1356	1067	1083	1116	1136	1377	1112	1455	1385	1409	1464	1399	1348	1384	1081	1213	1194	1399	1342	1120	1259	1265	1169	1163	1207	1123	1125	1223	1268	1192	1211	1561	1381	1372	1452	1341	1354	1108	1220	1296	1262	1321	1340	1466	1323	1351	1234	1326	1279	1321	1279	1322	1152	1471	1266	1307	1253	1338	1359	1403	1396	1252	1252	1247	1224	1078	1437	1372	1284	1251	1427	1326	1339	1242	1358	1249	1165	1392	1204	1425	1298	1379	1354	1323	1243	1307	1340	1331	1400	1281	1330	1353	1327	1301	1408	1328	1282	1325	1412	1364	1415	1338	1398	1427	1346	1404	1277	1329	1076	1378	1449	1360	1414	1295	1412	1358	1343	1144	1172	1242	1220	1361	1526	1342	1338	1206	1372	1348	1567	1242	1366	1238	1248	1385	1281	1307	1266	1419	1226	1146	1307	1179	1305	1335	1309	1328	1328	1333	1307	1282	1309	1271	1268	1241	1307	1351	1390	1373	1284	1240	1229	1249	1322	1244	1244	1215	1164	970	940	1213	1201	1258	1310	1242	1166	988	1357	929	1120	1238	1092	1203	1254	1152	1364	1216	1286	1260	1260	1149	1366	1336	1117	1088	1174	1176	1171	1348	1325	1288	1263	1341	1251	1185	1256	1508	1424	1139	1197	1301	1342	1466	1470	1553	1460	1446	1449	1685	1552	1466	1432	1465	1491	1429	1585	1443	1547	1385	1506	1463	1641	1592	1704	1215	18	1667	1155	1606	1285	1281	1195	1205	1377	1335	1390	1391	1384	1391	1232	1446	1292	1282	1323	1413	1387	1322	1324	1505	1299	1322	1391	1034	1047	1419	1356	1194	1123	1231	1145	1439	1340	1301	1389	1532	1410	1306	1230	1359	1290	1102	1166	1236	1366	1185	1328	1395	1396	1372	1237	1263	1328	1328	1217	1509	1321	1461	1389	1274	1111	1180	1141	1326	1241	1329	1299	1336	1273	1238	1472	1165	1143	1188	1221	1157	1611	1301	1290	1472	1485	1419	1408	1286	1271	1308	1381	1354	1259	1386	1408	1339	1534	1098
HEL_BA8449AA_AS.fasta.delta.3	1127	1157	1429	1576	1142	1107	1659	1723	1375	1401	1245	1440	1161	1371	1216	1183	1329	1262	1378	1099	1374	1351	1388	1277	1367	1387	1380	1222	1322	1114	1287	1287	1219	1211	1162	1224	1351	1375	1350	1198	1290	1381	1261	1175	1295	1271	1351	1361	1354	1389	1336	1364	1226	1272	1243	1215	1212	1198	1098	1184	1326	1235	1625	1252	1623	1583	1485	1156	1262	1462	1530	1646	1053	1566	1545	1597	1659	1599	1554	1658	1566	1612	1586	1512	1552	1702	1465	1537	1640	1678	1615	1623	1635	1631	1575	1641	1632	1594	1343	1502	1514	1491	1528	1610	1649	1588	1619	1664	1647	1574	1623	1591	1506	1608	1358	1352	1355	1406	1354	1293	1352	1323	1314	1311	1360	1367	1361	1324	1221	1324	1354	1373	1357	1250	1384	1374	1322	1307	1528	1299	1155	1180	1387	1607	1230	1374	1248	1228	1560	1318	1397	1496	1339	1359	1341	1377	1437	1377	1495	1386	1495	1377	1377	1392	1451	1525	1137	1221	1276	1199	1240	1170	1215	1315	1295	1350	1128	1170	1341	1265	1379	1490	1341	1540	1489	1476	1387	1329	1392	1344	1390	1490	1467	1407	1287	1398	1268	1308	1492	1474	1513	1369	1269	1497	1314	1315	1339	1369	1413	1337	1134	1160	1273	1366	1158	1215	1451	1336	1166	1298	1370	1115	1477	1108	1091	1129	1050	1664	1622	1565	1691	1599	1564	1635	1691	1559	1681	1666	1614	1589	1641	1693	1681	1694	1344	1305	1664	1612	1603	1574	1581	1581	1014	1144	1111	1268	1331	1325	1475	1267	1370	1304	1197	1100	1133	1326	1323	1111	1235	1459	1449	1509	1457	1123	1122	1063	1270	1269	1375	1102	1401	1107	1232	1250	1315	1310	1144	1190	1436	1146	1482	1140	1237	1248	1282	1123	1100	1011	1299	1261	1283	1438	1365	1204	1440	1155	1274	1300	1232	1493	1201	1516	1355	1272	1274	1464	1374	1375	1337	1430	1475	1069	1093	1035	1431	1486	1110	1038	1502	1427	1486	1369	1555	1213	1370	1461	1272	1255	1581	1328	1107	1237	1403	1424	1245	1137	1059	1576	1278	1185	1030	1219	1150	1222	1392	1195	1320	1119	1372	1253	1308	1315	1215	1403	1195	1160	1353	1246	1259	1243	1247	1301	1416	1091	1214	1514	1262	1476	1319	1391	1267	1133	1277	1368	1431	1192	1253	1333	1153	1237	1224	1396	1473	1180	1043	1158	1077	1375	1347	1452	1432	1468	1326	1210	1180	1386	1302	1430	1413	1328	1249	1252	1075	1295	1303	1112	1136	1263	1291	1231	1300	1116	1446	1332	1423	1447	1219	1380	1165	1368	1064	1046	1185	1148	1493	1376	1464	1263	1115	1107	1278	1360	1401	1258	1125	1363	1383	1373	1504	1124	1451	1324	1291	1427	1328	1388	1473	1111	1146	1256	1178	1279	1037	1335	1390	1280	1281	1338	1189	1232	1079	1232	1358	1194	1261	1312	1243	1166	1406	1272	1257	1321	1260	1209	1148	1258	1245	1237	1363	1224	1124	1299	1133	1271	1305	1325	1340	1132	1439	1187	1338	1426	1178	1285	1313	1099	1184	1226	1259	1069	1313	1297	1277	1241	1172	1272	1210	1144	1141	1140	1217	1419	1261	1325	1273	1013	1057	1058	1038	1063	1101	1303	1142	1057	1062	993	1062	1074	1084	1074	1024	963	1024	970	971	1013	1013	1013	1049	1013	1013	1013	1219	1211	1220	1219	1211	1211	1211	1162	1140	1163	1162	1162	1162	1140	1162	1143	1162	1096	1101	1074	1101	1101	1013	1013	1044	1074	1074	1096	1074	1074	1101	1100	1062	1025	1025	1025	1026	965	971	1025	1038	988	1025	1270	1283	1219	1226	1228	1229	1233	1272	1210	1217	1163	1163	1162	1163	1164	1164	1164	1162	1160	1162	1101	1100	1162	1107	1163	1160	998	1026	1025	1025	1026	1025	1025	1026	986	1025	1162	1059	1057	1056	1059	1058	1057	1059	1060	1247	1299	1303	1299	1209	1300	1300	1298	1298	1303	1273	964	1013	1049	1013	1013	1049	1049	1062	1059	1059	1024	1057	1057	1275	1164	1062	1061	1062	1060	1059	1058	1074	1074	1055	1074	1074	1074	1025	970	1025	1013	1013	1013	1351	1384	1230	1214	1371	1406	1372	1375	1303	1325	1062	1163	1101	1211	1026	985	1162	1272	1339	1403	1450	1412	1192	1347	1348	1181	1219	1342	1159	1334	1321	1305	1273	1041	1049	1274	1042	1353	1120	1145	1183	1488	1014	1076	1140	1104	1075	1171	1028	1325	1508	1327	1653	1366	1100	1114	1125	1325	1217	1282	1205	1167	1155	1204	1265	1284	1348	1221	1378	1364	1449	1378	1328	1399	1343	1353	1409	1146	1238	1139	1161	1227	1121	1310	1203	1106	1159	1240	1549	1359	1266	1205	1605	1209	1109	1125	1353	1332	1084	1479	1108	1032	1151	1491	1060	1396	1129	1206	1178	1048	1050	1037	1079	1020	1129	1289	1331	1138	995	1032	1123	1433	1231	1201	981	1096	1392	1345	1240	1285	1432	1113	1081	1259	1453	1091	1183	1226	1356	1078	1280	1310	1396	1354	1152	1318	1139	1151	1054	1126	1045	1409	1164	1236	1457	1083	1202	1279	1297	1290	1203	1437	1306	1396	1267	1231	1285	1267	1371	1373	1299	1258	1402	1282	1380	1154	1293	1269	1278	1234	1220	1255	1297	1126	1243	1224	1318	1385	1187	1236	1258	1255	1246	1237	1283	1237	1187	1317	1350	1350	1317	1350	1121	1069	1108	1095	1096	1115	1121	1119	1114	1128	1133	1097	1113	1128	1128	1102	1113	1128	1102	1117	1128	1133	1110	1344	1242	1487	1337	1459	1339	1075	1455	1213	1505	1030	1219	978	1485	1336	1394	1367	1267	1436	1421	1409	1107	1342	1226	1248	1292	1352	1348	1235	1406	1351	1393	1268	1274	1367	1360	1465	1360	1284	1076	1058	983	1344	1252	1449	1054	1071	1234	1209	1372	1216	1348	1293	1282	1222	1259	1304	1238	1193	1130	1233	1114	1075	1116	1266	1215	1230	1291	1424	1347	1302	1456	1228	1015	1285	1213	1430	1376	1275	1392	1348	1406	1274	1283	1335	1238	1197	1375	1429	1362	1002	1250	1319	1240	1439	998	3	17	17	17	28	0	0	11	17	0	17	0	0	11	17	17	0	17	0	17	17	17	0	0	17	0	1313	1450	1450	1450	1394	1450	1450	1450	1469	1468	1468	1468	1468	1468	1468	1450	1469	1468	1469	1468	1469	1468	1468	1468	1469	1469	1452	1468	1469	1469	1469	1469	1468	1335	1468	1470	1450	1450	1450	17	28	21	153	11	35	61	11	7	11	28	46	13	38	96	0	18	51	14	72	29	52	0	28	49	72	28	31	93	11	11	113	17	28	0	28	0	11	28	27	17	17	5	16	42	14	17	3	17	0	10	14	3	0	17	0	84	0	17	17	0	0	11	0	28	11	28	17	28	17	0	17	0	7	0	0	20	0	11	18	0	17	17	1	17	28	3	0	0	61	17	1	28	1110	1488	1465	1528	1414	1324	1270	1381	1548	1190	1395	1234	1423	1134	1467	1390	1194	1371	1058	1341	1395	1475	1086	1397	1107	1306	1374	1289	1378	1329	1126	1072	1313	1205	1353	1146	1134	1325	1400	1436	1335	1612	1137	1441	1163	1282	1278	1359	1134	1458	1305	1287	1249	1349	1308	1359	1389	1324	1354	1412	1029	1157	1479	1086	1156	1134	1172	1125	1382	1313	1134	1222	1134	1283	1338	1328	1152	1427	1285	1403	1311	1362	1186	1102	1477	1310	1042	1294	1295	1309	1353	1474	1389	1256	1329	1238	1134	1194	1324	1403	1122	1448	1094	1382	1217	1073	1337	1390	1191	1135	1178	1144	1095	1141	1322	1409	1137	1178	1007	978	1150	1087	1098	1078	1134	1356	1245	1449	1235	1268	1225	1182	1459	1403	1347	1210	1074	1147	1113	1337	1294	1368	1313	1393	1434	1240	1338	1299	1369	1263	1302	1372	1144	1035	1083	1281	1336	1111	1317	1116	1526	1356	1400	1477	1236	1212	1143	1294	1413	1266	1473	1410	1269	1134	1066	1252	1396	1069	1166	1068	1032	1091	1076	1266	1375	1351	1352	1304	1369	1412	1366	1259	1612	1065	1426	1086	1053	1267	1422	1335	1228	1134	1371	1349	1281	1008	1154	1377	1345	1134	1383	1395	1137	1256	1368	1160	1347	1436	1219	1419	1464	1377	1453	1247	1070	1285	1219	1500	1200	1303	1119	1341	1414	1370	1258	1545	1386	1134	1229	1147	1134	1431	1038	1077	1357	1120	1302	1158	1208	1319	1280	1076	1140	1235	1289	1488	1458	1141	1506	1181	1459	1121	1322	1411	1391	1181	1432	1340	1467	1415	1151	1427	1425	1339	1142	1278	1409	1190	1417	1314	1436	1452	1385	1134	1446	1466	1370	1437	1433	1185	1348	1281	1349	1446	1396	1478	1361	1266	1401	1273	1126	1223	1134	1137	1411	1505	1134	1366	1183	1263	1463	1289	1247	1135	1303	1281	1073	1146	1360	1071	1341	1499	1204	1210	1217	1389	1438	1122	1307	1123	1058	1122	1087	1134	1307	1338	1430	1102	1041	1065	1291	1488	1152	1185	1140	1429	1473	1305	1378	1342	1307	1203	975	1549	1542	1205	1468	1257	1159	1368	1113	1147	1370	1615	1423	1491	1444	1464	1452	1462	1407	1436	1423	1352	1511	1494	1407	1427	1572	1530	1150	1098	1098	1146	1146	1099	1146	1437	1278	1331	1451	1288	1211	1274	1163	1280	1317	1422	1264	1178	1136	1383	1138	1230	1137	1167	1285	1188	1267	1139	1138	1167	1339	1510	1274	1163	1275	1231	1317	1264	1275	1296	1150	1150	1162	1309	1309	1446	1340	1306	1325	1353	1360	1445	1435	1431	1466	1414	1431	1414	1302	1217	1347	1253	1231	1413	1132	1386	1367	1383	1392	1439	1326	1360	1445	1069	1269	1046	1347	1264	1196	1186	964	1286	1269	1314	1370	1298	1328	1132	1268	1321	1294	1423	1260	1400	1374	1342	1353	1422	1566	1388	1385	1353	1438	1279	1468	1387	1456	1227	1047	931	1285	1297	1102	1317	1374	1407	1287	1285	1274	1141	1104	1174	1299	1453	1469	1319	1330	1257	1463	1462	1441	1521	1566	1461	1385	1423	1397	1392	1244	1331	1241	1136	1159	1363	1181	1270	1289	1196	1116	1321	1391	1487	1538	1497	1315	1370	1386	1302	1359	1259	1437	1330	1506	1305	1384	1222	1119	1342	1458	1204	1092	1154	1179	1157	1179	1150	1136	1106	1071	1222	1125	1096	1176	1113	1254	1232	1527	1434	1349	1378	1255	1151	1144	1064	1055	1092	1149	1151	1166	1380	1325	1339	1261	1366	1253	1194	1184	1290	1210	1201	1255	1457	1401	1409	1449	1147	1345	1273	1128	1094	1036	1152	1159	1106	1135	1119	1525	1224	1452	1222	1398	1374	1280	1396	1727	1373	1120	1068	1370	1297	1125	1219	1290	1140	1157	1099	1067	1116	1163	1186	1125	1190	1177	1151	1070	1236	1197	1138	1168	1049	1143	1162	1161	984	1278	1334	1189	1269	1166	1157	1103	1008	1130	1072	1178	1102	1064	1239	1302	1376	1330	1381	1309	1307	1112	1161	1238	1231	1215	1274	1375	1239	1313	1313	1328	1414	1330	1427	1341	1422	1405	1235	1398	1179	1179	1361	1164	1310	1277	1466	1256	1299	1284	1308	1171	1407	1210	1329	1245	1295	1284	1141	1072	1087	1154	1221	1404	1137	1131	1159	1100	1295	1350	1345	1113	1207	1200	1176	1318	1248	1238	1217	1227	1278	1415	1261	1465	1071	1153	1255	1186	1119	1121	1153	1146	1109	1213	1125	1283	1111	1359	1142	1159	1210	1285	1184	1178	1098	1151	1201	1133	1078	1120	1147	1200	1179	1104	1209	1295	1072	1414	1585	1356	1340	1405	1304	1478	1503	1186	1520	1434	1461	1465	1444	1273	1376	1492	1365	1342	1409	1408	1359	1309	1295	1630	1548	1518	1437	1378	1125	1019	1086	1056	1283	1267	1191	1152	1291	1290	1445	1338	1266	1380	1404	1247	1289	1166	1158	1036	1076	1066	1152	1140	1078	1151	1011	1133	1317	1069	1178	1094	1041	1318	988	1044	1113	1030	1107	1093	1317	1050	1169	1103	1164	1047	1010	1281	1173	1300	1122	1098	1060	992	1142	1055	1156	1052	1048	1182	1140	1049	1092	1103	1289	1192	1081	1213	1138	1087	1243	1059	1207	1113	1047	1122	1163	1059	1169	1131	1041	1319	1092	1071	1065	1076	1192	1380	1093	1340	1059	1036	1062	1130	1119	1356	1067	1083	1116	1136	1377	1112	1455	1385	1409	1464	1399	1348	1384	1081	1213	1194	1399	1342	1120	1259	1265	1169	1163	1207	1123	1125	1223	1268	1192	1211	1561	1381	1372	1452	1341	1354	1108	1220	1296	1262	1321	1340	1466	1323	1351	1234	1326	1279	1321	1279	1322	1152	1471	1266	1307	1253	1338	1359	1403	1396	1252	1252	1247	1224	1078	1437	1372	1284	1251	1427	1326	1339	1242	1358	1249	1165	1392	1204	1425	1298	1379	1354	1323	1243	1307	1340	1331	1400	1281	1330	1353	1327	1301	1408	1328	1282	1325	1412	1364	1415	1338	1398	1427	1346	1404	1277	1329	1076	1378	1449	1360	1414	1295	1412	1358	1343	1144	1172	1242	1220	1361	1526	1342	1338	1206	1372	1348	1567	1242	1366	1238	1248	1385	1281	1307	1266	1419	1226	1146	1307	1179	1305	1335	1309	1328	1328	1333	1307	1282	1309	1271	1268	1241	1307	1351	1390	1373	1284	1240	1229	1249	1322	1244	1244	1215	1164	970	940	1213	1201	1258	1310	1242	1166	988	1357	929	1120	1238	1092	1203	1254	1152	1364	1216	1286	1260	1260	1149	1366	1336	1117	1088	1174	1176	1171	1348	1325	1288	1263	1341	1251	1185	1256	1508	1424	1139	1197	1301	1342	1466	1470	1553	1460	1446	1449	1685	1552	1466	1432	1465	1491	1429	1585	1443	1547	1385	1506	1463	1641	1592	1704	1215	18	1667	1155	1606	1285	1281	1195	1205	1377	1335	1390	1391	1384	1391	1232	1446	1292	1282	1323	1413	1387	1322	1324	1505	1299	1322	1391	1034	1047	1419	1356	1194	1123	1231	1145	1439	1340	1301	1389	1532	1410	1306	1230	1359	1290	1102	1166	1236	1366	1185	1328	1395	1396	1372	1237	1263	1328	1328	1217	1509	1321	1461	1389	1274	1111	1180	1141	1326	1241	1329	1299	1336	1273	1238	1472	1165	1143	1188	1221	1157	1611	1301	1290	1472	1485	1419	1408	1286	1271	1308	1381	1354	1259	1386	1408	1339	1534	1098
HEL_BA8450AA_AS.fasta.delta.3	1096	1191	1475	1518	1107	1076	1603	1636	1337	1435	1209	1379	1115	1364	1211	1109	1266	1291	1331	1041	1344	1312	1299	1322	1322	1327	1346	1204	1339	1142	1251	1249	1150	1161	1212	1223	1282	1324	1320	1181	1258	1286	1252	1135	1253	1271	1289	1307	1318	1344	1251	1309	1193	1258	1228	1195	1120	1187	1098	1113	1285	1239	1598	1252	1542	1507	1469	1169	1196	1439	1533	1649	1029	1543	1548	1607	1576	1580	1527	1631	1556	1572	1589	1515	1555	1688	1502	1482	1575	1636	1555	1586	1608	1599	1555	1619	1620	1579	1274	1505	1517	1457	1486	1576	1577	1542	1575	1598	1562	1537	1579	1589	1509	1529	1317	1311	1329	1304	1328	1274	1331	1312	1328	1358	1330	1341	1334	1254	1235	1306	1311	1346	1329	1288	1361	1343	1230	1312	1511	1249	1222	1227	1354	1567	1256	1338	1264	1270	1461	1265	1355	1431	1373	1389	1388	1414	1389	1414	1430	1407	1430	1406	1406	1420	1408	1467	1048	1198	1276	1240	1180	1170	1183	1330	1261	1283	1156	1170	1315	1238	1410	1438	1381	1488	1431	1415	1393	1280	1356	1270	1318	1440	1414	1379	1311	1466	1254	1208	1461	1413	1482	1378	1280	1453	1357	1350	1355	1386	1376	1318	1120	1118	1193	1293	1145	1166	1388	1340	1181	1262	1326	1080	1396	1056	1139	1095	966	1588	1582	1523	1638	1533	1537	1559	1620	1538	1609	1595	1572	1604	1560	1635	1609	1611	1331	1327	1590	1560	1566	1546	1584	1584	956	1084	1129	1284	1344	1338	1519	1217	1326	1251	1221	1050	1059	1289	1304	1129	1183	1435	1424	1485	1434	1151	1150	1057	1294	1285	1403	1029	1442	1137	1201	1223	1260	1255	1111	1226	1377	1113	1443	1106	1203	1215	1226	1067	1020	999	1338	1206	1209	1386	1301	1238	1387	1138	1288	1255	1174	1469	1155	1460	1329	1229	1220	1393	1357	1337	1284	1394	1430	1101	1086	1080	1412	1452	1102	1035	1459	1357	1422	1381	1497	1170	1347	1425	1181	1206	1498	1328	1076	1198	1370	1370	1184	1051	1088	1518	1294	1165	952	1165	1096	1169	1333	1220	1278	1081	1332	1207	1282	1367	1194	1370	1220	1202	1337	1207	1239	1209	1207	1364	1379	1164	1170	1453	1221	1437	1256	1329	1204	1104	1197	1315	1376	1193	1228	1333	1133	1277	1190	1408	1407	1220	1010	1099	1048	1316	1299	1416	1396	1404	1281	1183	1227	1361	1250	1376	1444	1272	1254	1291	1108	1237	1254	1069	1080	1181	1254	1205	1260	1170	1400	1276	1390	1362	1167	1341	1203	1339	1098	1006	1244	1118	1421	1350	1393	1226	1101	1078	1227	1285	1408	1168	1174	1310	1392	1281	1471	1104	1372	1354	1350	1365	1279	1354	1398	1085	1113	1238	1127	1226	1094	1281	1327	1233	1215	1334	1169	1194	1026	1160	1312	1192	1187	1259	1234	1122	1349	1235	1201	1335	1278	1178	1115	1204	1226	1216	1320	1172	1112	1245	1046	1227	1266	1250	1306	1106	1402	1147	1268	1371	1121	1335	1259	1078	1153	1224	1210	1000	1259	1241	1301	1276	1088	1296	1226	1111	1108	1093	1235	1454	1230	1227	1244	1006	1026	1027	1037	1032	1051	1227	1114	1040	1041	978	1041	1058	1072	1058	943	937	943	979	937	1006	1006	1006	995	1006	1006	1006	1219	1196	1220	1219	1196	1196	1196	1120	1109	1121	1120	1120	1120	1109	1120	1112	1118	1087	1051	1058	1051	1051	1006	1006	1067	1058	1058	1087	1058	1058	1051	1050	1041	944	944	944	945	937	980	944	944	917	944	1280	1308	1219	1226	1228	1214	1213	1190	1195	1217	1122	1123	1122	1122	1123	1123	1123	1120	1116	1120	1051	1050	1120	1068	1121	1120	915	945	944	944	945	944	944	945	908	944	1120	1025	1026	1025	1025	1027	1026	1025	1026	1188	1217	1227	1217	1194	1218	1224	1222	1222	1227	1244	938	1006	995	1006	1006	995	995	1028	1025	1025	1027	1026	1026	1199	1124	1041	1040	1041	1029	1025	1027	1058	1058	1018	1058	1058	1058	944	979	944	1006	1006	1006	1300	1332	1193	1192	1334	1374	1328	1358	1269	1299	1041	1122	1051	1196	945	978	1120	1290	1309	1427	1397	1372	1222	1330	1339	1096	1154	1238	1151	1323	1306	1261	1245	965	984	1233	1075	1278	1092	1143	1143	1430	1023	1014	1144	1047	1083	1138	1037	1251	1448	1268	1585	1414	1083	1082	1074	1288	1167	1277	1205	1156	1214	1254	1220	1325	1339	1240	1401	1364	1361	1423	1368	1325	1325	1326	1317	1204	1237	1115	1202	1142	1147	1224	1119	1120	1182	1172	1543	1287	1255	1146	1542	1118	1103	1100	1330	1323	1054	1425	1085	1018	1118	1437	1016	1393	1147	1164	1132	1010	1027	961	1096	1029	1081	1253	1296	1106	995	984	1072	1376	1228	1258	1010	1043	1412	1373	1197	1285	1393	1084	1108	1236	1404	1030	1159	1174	1374	1048	1226	1250	1334	1317	1115	1361	1157	1090	976	1019	1044	1346	1134	1286	1384	1055	1176	1317	1258	1241	1199	1388	1268	1334	1241	1183	1193	1207	1309	1315	1327	1222	1344	1278	1337	1212	1237	1234	1240	1141	1182	1221	1271	1138	1209	1200	1269	1360	1225	1195	1227	1201	1249	1187	1245	1209	1152	1337	1304	1304	1280	1304	1047	1017	1034	1021	1022	1041	1047	1045	1040	1054	1059	1023	1039	1054	1046	1028	1039	1054	1028	1043	1054	1057	1036	1292	1251	1379	1376	1396	1411	1047	1396	1211	1458	1000	1275	978	1444	1367	1403	1296	1308	1380	1388	1366	1088	1358	1143	1210	1196	1318	1304	1257	1299	1341	1333	1268	1237	1399	1311	1365	1334	1195	1015	989	972	1352	1231	1412	1036	1117	1204	1173	1344	1183	1316	1233	1243	1161	1239	1323	1201	1133	1056	1174	1040	1012	1042	1240	1257	1226	1255	1375	1375	1338	1397	1181	1039	1203	1269	1393	1417	1183	1414	1386	1423	1256	1184	1284	1236	1161	1313	1415	1392	981	1204	1340	1266	1352	1007	17	0	0	0	11	17	17	28	0	17	0	17	17	28	0	0	17	0	17	0	0	0	17	17	0	17	1283	1391	1391	1391	1359	1391	1391	1393	1406	1405	1405	1405	1405	1405	1405	1391	1406	1405	1406	1405	1406	1405	1405	1405	1406	1406	1390	1405	1406	1406	1406	1406	1405	1380	1405	1405	1391	1391	1391	0	11	38	47	28	21	49	28	24	28	45	39	13	24	79	0	35	37	28	91	15	69	17	11	32	1	11	17	21	28	28	68	0	11	17	11	17	28	11	27	0	0	18	29	28	28	0	17	0	17	27	28	17	17	0	17	24	17	0	0	17	17	28	17	11	28	11	0	11	0	17	0	17	24	17	17	3	17	28	1	17	0	0	17	0	11	17	17	17	44	0	17	11	1054	1477	1405	1468	1362	1351	1206	1388	1482	1147	1380	1181	1365	1060	1444	1336	1176	1390	1021	1302	1375	1451	1092	1378	1065	1263	1344	1257	1363	1322	1140	1007	1334	1162	1284	1090	1060	1289	1373	1409	1281	1590	1105	1446	1122	1269	1213	1362	1060	1425	1271	1275	1268	1368	1311	1343	1355	1273	1296	1374	994	1053	1464	1081	1130	1060	1073	1086	1362	1250	1060	1208	1060	1220	1292	1291	1089	1420	1250	1386	1281	1341	1143	1142	1482	1250	1026	1229	1299	1258	1309	1432	1355	1245	1289	1175	1060	1109	1375	1373	1070	1419	1036	1334	1185	1016	1309	1399	1148	1079	1151	1078	1042	1074	1374	1357	1081	1178	1041	922	1125	1080	1049	1059	1060	1323	1176	1388	1207	1241	1162	1165	1441	1330	1316	1171	1049	1172	1042	1339	1231	1357	1379	1332	1418	1214	1292	1342	1344	1261	1342	1365	1138	1011	1021	1239	1274	1068	1265	1080	1516	1363	1345	1511	1305	1169	1113	1227	1351	1216	1477	1395	1206	1060	1030	1199	1334	1009	1119	1108	981	1085	1019	1188	1384	1308	1269	1254	1389	1317	1366	1176	1590	1003	1414	1027	1112	1240	1394	1267	1175	1060	1407	1315	1244	997	1093	1321	1361	1060	1336	1366	1115	1226	1334	1092	1365	1426	1160	1405	1440	1330	1400	1216	1010	1253	1187	1450	1161	1227	1066	1315	1378	1389	1175	1455	1390	1060	1191	1080	1060	1403	1038	1024	1296	1067	1251	1104	1126	1266	1226	1014	1103	1161	1249	1437	1463	1095	1453	1141	1437	1119	1344	1356	1432	1131	1388	1347	1416	1389	1199	1396	1391	1298	1087	1237	1366	1235	1393	1251	1403	1405	1386	1060	1432	1438	1298	1419	1407	1153	1300	1259	1333	1385	1367	1482	1311	1252	1359	1273	1074	1206	1060	1109	1354	1456	1060	1286	1150	1221	1412	1289	1199	1072	1294	1259	1023	1106	1336	1077	1308	1441	1183	1151	1260	1349	1403	1115	1240	1072	1040	1109	1054	1060	1240	1364	1363	1048	1041	994	1295	1430	1089	1144	1087	1377	1428	1215	1330	1294	1307	1252	1012	1521	1514	1202	1405	1287	1121	1328	1078	1110	1436	1594	1401	1420	1372	1446	1412	1497	1409	1374	1384	1387	1490	1445	1444	1364	1521	1470	1103	1111	1111	1113	1113	1110	1113	1399	1304	1355	1375	1264	1195	1244	1177	1267	1236	1349	1214	1089	1078	1382	1106	1209	1105	1184	1234	1204	1200	1106	1106	1184	1343	1489	1244	1177	1326	1201	1236	1257	1326	1252	1150	1150	1162	1269	1269	1400	1306	1280	1250	1337	1314	1395	1372	1397	1401	1375	1377	1447	1262	1235	1299	1276	1205	1446	1172	1324	1351	1439	1375	1351	1281	1347	1430	1042	1221	1035	1273	1296	1145	1213	964	1261	1221	1273	1339	1313	1311	1129	1262	1320	1293	1405	1181	1400	1355	1337	1304	1367	1515	1387	1337	1325	1406	1279	1384	1440	1397	1207	991	982	1311	1337	1079	1254	1344	1348	1247	1247	1243	1110	1057	1151	1265	1408	1418	1294	1305	1214	1401	1436	1378	1458	1540	1399	1345	1383	1357	1350	1220	1282	1253	1176	1197	1300	1206	1293	1242	1186	1148	1273	1419	1498	1496	1432	1335	1327	1361	1250	1322	1239	1399	1379	1454	1259	1316	1183	1158	1369	1369	1138	1061	1103	1142	1106	1139	1148	1157	1114	1033	1158	1065	1034	1131	1063	1208	1152	1464	1455	1395	1417	1163	1086	1119	1030	1025	1114	1113	1194	1207	1312	1263	1291	1221	1308	1288	1189	1224	1247	1174	1175	1210	1384	1342	1346	1412	1165	1287	1263	1090	1059	1004	1126	1114	1042	1100	1105	1502	1185	1377	1191	1362	1336	1240	1381	1643	1325	1061	1028	1343	1297	1098	1152	1224	1084	1129	1045	1050	1081	1094	1129	1094	1129	1160	1111	1080	1223	1117	1072	1098	1010	1087	1112	1105	1037	1270	1305	1157	1243	1107	1121	1066	1021	1074	1028	1110	1062	1049	1181	1312	1308	1294	1337	1230	1305	1148	1169	1190	1254	1190	1299	1303	1277	1344	1279	1292	1355	1313	1371	1316	1376	1421	1271	1361	1122	1122	1313	1128	1272	1233	1413	1197	1260	1290	1295	1132	1376	1246	1321	1265	1304	1222	1095	1107	1062	1129	1195	1421	1151	1177	1134	1068	1269	1290	1294	1073	1218	1162	1222	1249	1231	1228	1179	1252	1245	1456	1205	1403	1039	1116	1218	1150	1081	1083	1157	1092	1083	1192	1117	1239	1068	1313	1094	1100	1188	1205	1141	1150	1066	1118	1171	1100	1058	1065	1099	1132	1171	1067	1222	1230	1058	1447	1527	1370	1355	1425	1326	1394	1443	1245	1472	1385	1420	1419	1381	1278	1400	1423	1397	1363	1373	1417	1401	1295	1283	1670	1594	1478	1400	1326	1067	926	1043	1056	1253	1236	1151	1087	1222	1221	1389	1291	1277	1306	1320	1237	1338	1218	1066	1036	1070	1095	1118	1102	1111	1113	1003	1094	1263	1069	1123	1065	1016	1262	985	1020	1105	1026	1112	1081	1263	982	1090	1073	1117	1054	1058	1301	1120	1319	1062	1037	1136	966	1079	1039	1109	1046	1103	1148	1083	1045	1087	1087	1317	1111	1009	1248	1041	1032	1185	1008	1242	1087	1045	1020	1186	1033	1140	1055	1052	1322	1052	1039	1097	1053	1158	1358	1016	1373	1040	1070	982	1049	1110	1275	1026	1083	1120	1067	1320	1118	1395	1377	1425	1428	1391	1295	1357	1031	1187	1138	1415	1328	1106	1270	1265	1135	1118	1156	1106	1175	1161	1220	1114	1174	1502	1418	1394	1399	1371	1407	1107	1163	1261	1248	1311	1318	1403	1265	1304	1170	1316	1213	1285	1306	1289	1151	1440	1292	1202	1177	1299	1304	1346	1311	1287	1287	1230	1191	1105	1380	1318	1258	1252	1363	1275	1317	1242	1307	1254	1137	1334	1127	1376	1320	1298	1287	1287	1252	1268	1301	1265	1355	1294	1313	1308	1249	1314	1327	1321	1265	1289	1353	1300	1374	1301	1309	1371	1294	1341	1265	1311	1124	1338	1352	1281	1355	1261	1328	1345	1340	1127	1101	1225	1199	1332	1479	1266	1283	1198	1325	1320	1574	1196	1306	1214	1222	1344	1257	1239	1265	1388	1159	1113	1248	1182	1330	1249	1277	1309	1328	1287	1300	1211	1260	1231	1292	1276	1248	1324	1364	1342	1230	1158	1140	1227	1243	1265	1257	1211	1198	993	940	1181	1201	1231	1213	1212	1202	946	1296	928	1169	1158	1123	1193	1198	1094	1315	1267	1296	1243	1180	1131	1354	1285	1086	1061	1167	1119	1148	1402	1273	1242	1204	1229	1203	1142	1203	1458	1355	1081	1192	1229	1283	1386	1412	1545	1420	1421	1424	1626	1599	1516	1407	1481	1469	1404	1561	1481	1480	1380	1482	1439	1597	1568	1644	1145	1	1669	1138	1607	1238	1282	1165	1199	1321	1357	1351	1326	1334	1432	1164	1396	1305	1319	1317	1365	1363	1330	1332	1448	1195	1276	1356	963	1055	1422	1307	1173	1103	1251	1095	1378	1251	1270	1368	1444	1363	1270	1159	1323	1294	1052	1166	1219	1309	1135	1280	1413	1363	1349	1241	1203	1272	1272	1150	1461	1229	1429	1296	1229	1174	1116	1048	1302	1271	1287	1265	1270	1248	1275	1457	1165	1143	1100	1132	1146	1544	1292	1281	1412	1425	1432	1407	1264	1260	1277	1357	1289	1203	1350	1368	1248	1473	1023
HEL_BA8451AA_AS.fasta.delta.3	1127	1157	1429	1576	1142	1107	1659	1723	1375	1401	1245	1440	1161	1371	1216	1183	1329	1262	1378	1099	1374	1351	1388	1277	1367	1387	1380	1222	1322	1114	1287	1287	1219	1211	1162	1224	1351	1375	1350	1198	1290	1381	1261	1175	1295	1271	1351	1361	1354	1389	1336	1364	1226	1272	1243	1215	1212	1198	1098	1184	1326	1235	1625	1252	1623	1583	1485	1156	1262	1462	1530	1646	1053	1566	1545	1597	1659	1599	1554	1658	1566	1612	1586	1512	1552	1702	1465	1537	1640	1678	1615	1623	1635	1631	1575	1641	1632	1594	1343	1502	1514	1491	1528	1610	1649	1588	1619	1664	1647	1574	1623	1591	1506	1608	1358	1352	1355	1406	1354	1293	1352	1323	1314	1311	1360	1367	1361	1324	1221	1324	1354	1373	1357	1250	1384	1374	1322	1307	1528	1299	1155	1180	1387	1607	1230	1374	1248	1228	1560	1318	1397	1496	1339	1359	1341	1377	1437	1377	1495	1386	1495	1377	1377	1392	1451	1525	1137	1221	1276	1199	1240	1170	1215	1315	1295	1350	1128	1170	1341	1265	1379	1490	1341	1540	1489	1476	1387	1329	1392	1344	1390	1490	1467	1407	1287	1398	1268	1308	1492	1474	1513	1369	1269	1497	1314	1315	1339	1369	1413	1337	1134	1160	1273	1366	1158	1215	1451	1336	1166	1298	1370	1115	1477	1108	1091	1129	1050	1664	1622	1565	1691	1599	1564	1635	1691	1559	1681	1666	1614	1589	1641	1693	1681	1694	1344	1305	1664	1612	1603	1574	1581	1581	1014	1144	1111	1268	1331	1325	1475	1267	1370	1304	1197	1100	1133	1326	1323	1111	1235	1459	1449	1509	1457	1123	1122	1063	1270	1269	1375	1102	1401	1107	1232	1250	1315	1310	1144	1190	1436	1146	1482	1140	1237	1248	1282	1123	1100	1011	1299	1261	1283	1438	1365	1204	1440	1155	1274	1300	1232	1493	1201	1516	1355	1272	1274	1464	1374	1375	1337	1430	1475	1069	1093	1035	1431	1486	1110	1038	1502	1427	1486	1369	1555	1213	1370	1461	1272	1255	1581	1328	1107	1237	1403	1424	1245	1137	1059	1576	1278	1185	1030	1219	1150	1222	1392	1195	1320	1119	1372	1253	1308	1315	1215	1403	1195	1160	1353	1246	1259	1243	1247	1301	1416	1091	1214	1514	1262	1476	1319	1391	1267	1133	1277	1368	1431	1192	1253	1333	1153	1237	1224	1396	1473	1180	1043	1158	1077	1375	1347	1452	1432	1468	1326	1210	1180	1386	1302	1430	1413	1328	1249	1252	1075	1295	1303	1112	1136	1263	1291	1231	1300	1116	1446	1332	1423	1447	1219	1380	1165	1368	1064	1046	1185	1148	1493	1376	1464	1263	1115	1107	1278	1360	1401	1258	1125	1363	1383	1373	1504	1124	1451	1324	1291	1427	1328	1388	1473	1111	1146	1256	1178	1279	1037	1335	1390	1280	1281	1338	1189	1232	1079	1232	1358	1194	1261	1312	1243	1166	1406	1272	1257	1321	1260	1209	1148	1258	1245	1237	1363	1224	1124	1299	1133	1271	1305	1325	1340	1132	1439	1187	1338	1426	1178	1285	1313	1099	1184	1226	1259	1069	1313	1297	1277	1241	1172	1272	1210	1144	1141	1140	1217	1419	1261	1325	1273	1013	1057	1058	1038	1063	1101	1303	1142	1057	1062	993	1062	1074	1084	1074	1024	963	1024	970	971	1013	1013	1013	1049	1013	1013	1013	1219	1211	1220	1219	1211	1211	1211	1162	1140	1163	1162	1162	1162	1140	1162	1143	1162	1096	1101	1074	1101	1101	1013	1013	1044	1074	1074	1096	1074	1074	1101	1100	1062	1025	1025	1025	1026	965	971	1025	1038	988	1025	1270	1283	1219	1226	1228	1229	1233	1272	1210	1217	1163	1163	1162	1163	1164	1164	1164	1162	1160	1162	1101	1100	1162	1107	1163	1160	998	1026	1025	1025	1026	1025	1025	1026	986	1025	1162	1059	1057	1056	1059	1058	1057	1059	1060	1247	1299	1303	1299	1209	1300	1300	1298	1298	1303	1273	964	1013	1049	1013	1013	1049	1049	1062	1059	1059	1024	1057	1057	1275	1164	1062	1061	1062	1060	1059	1058	1074	1074	1055	1074	1074	1074	1025	970	1025	1013	1013	1013	1351	1384	1230	1214	1371	1406	1372	1375	1303	1325	1062	1163	1101	1211	1026	985	1162	1272	1339	1403	1450	1412	1192	1347	1348	1181	1219	1342	1159	1334	1321	1305	1273	1041	1049	1274	1042	1353	1120	1145	1183	1488	1014	1076	1140	1104	1075	1171	1028	1325	1508	1327	1653	1366	1100	1114	1125	1325	1217	1282	1205	1167	1155	1204	1265	1284	1348	1221	1378	1364	1449	1378	1328	1399	1343	1353	1409	1146	1238	1139	1161	1227	1121	1310	1203	1106	1159	1240	1549	1359	1266	1205	1605	1209	1109	1125	1353	1332	1084	1479	1108	1032	1151	1491	1060	1396	1129	1206	1178	1048	1050	1037	1079	1020	1129	1289	1331	1138	995	1032	1123	1433	1231	1201	981	1096	1392	1345	1240	1285	1432	1113	1081	1259	1453	1091	1183	1226	1356	1078	1280	1310	1396	1354	1152	1318	1139	1151	1054	1126	1045	1409	1164	1236	1457	1083	1202	1279	1297	1290	1203	1437	1306	1396	1267	1231	1285	1267	1371	1373	1299	1258	1402	1282	1380	1154	1293	1269	1278	1234	1220	1255	1297	1126	1243	1224	1318	1385	1187	1236	1258	1255	1246	1237	1283	1237	1187	1317	1350	1350	1317	1350	1121	1069	1108	1095	1096	1115	1121	1119	1114	1128	1133	1097	1113	1128	1128	1102	1113	1128	1102	1117	1128	1133	1110	1344	1242	1487	1337	1459	1339	1075	1455	1213	1505	1030	1219	978	1485	1336	1394	1367	1267	1436	1421	1409	1107	1342	1226	1248	1292	1352	1348	1235	1406	1351	1393	1268	1274	1367	1360	1465	1360	1284	1076	1058	983	1344	1252	1449	1054	1071	1234	1209	1372	1216	1348	1293	1282	1222	1259	1304	1238	1193	1130	1233	1114	1075	1116	1266	1215	1230	1291	1424	1347	1302	1456	1228	1015	1285	1213	1430	1376	1275	1392	1348	1406	1274	1283	1335	1238	1197	1375	1429	1362	1002	1250	1319	1240	1439	998	3	17	17	17	28	0	0	11	17	0	17	0	0	11	17	17	0	17	0	17	17	17	0	0	17	0	1313	1450	1450	1450	1394	1450	1450	1450	1469	1468	1468	1468	1468	1468	1468	1450	1469	1468	1469	1468	1469	1468	1468	1468	1469	1469	1452	1468	1469	1469	1469	1469	1468	1335	1468	1470	1450	1450	1450	17	28	21	153	11	35	61	11	7	11	28	46	13	38	96	0	18	51	14	72	29	52	0	28	49	72	28	31	93	11	11	113	17	28	0	28	0	11	28	27	17	17	5	16	42	14	17	3	17	0	10	14	3	0	17	0	84	0	17	17	0	0	11	0	28	11	28	17	28	17	0	17	0	7	0	0	20	0	11	18	0	17	17	1	17	28	3	0	0	61	17	1	28	1110	1488	1465	1528	1414	1324	1270	1381	1548	1190	1395	1234	1423	1134	1467	1390	1194	1371	1058	1341	1395	1475	1086	1397	1107	1306	1374	1289	1378	1329	1126	1072	1313	1205	1353	1146	1134	1325	1400	1436	1335	1612	1137	1441	1163	1282	1278	1359	1134	1458	1305	1287	1249	1349	1308	1359	1389	1324	1354	1412	1029	1157	1479	1086	1156	1134	1172	1125	1382	1313	1134	1222	1134	1283	1338	1328	1152	1427	1285	1403	1311	1362	1186	1102	1477	1310	1042	1294	1295	1309	1353	1474	1389	1256	1329	1238	1134	1194	1324	1403	1122	1448	1094	1382	1217	1073	1337	1390	1191	1135	1178	1144	1095	1141	1322	1409	1137	1178	1007	978	1150	1087	1098	1078	1134	1356	1245	1449	1235	1268	1225	1182	1459	1403	1347	1210	1074	1147	1113	1337	1294	1368	1313	1393	1434	1240	1338	1299	1369	1263	1302	1372	1144	1035	1083	1281	1336	1111	1317	1116	1526	1356	1400	1477	1236	1212	1143	1294	1413	1266	1473	1410	1269	1134	1066	1252	1396	1069	1166	1068	1032	1091	1076	1266	1375	1351	1352	1304	1369	1412	1366	1259	1612	1065	1426	1086	1053	1267	1422	1335	1228	1134	1371	1349	1281	1008	1154	1377	1345	1134	1383	1395	1137	1256	1368	1160	1347	1436	1219	1419	1464	1377	1453	1247	1070	1285	1219	1500	1200	1303	1119	1341	1414	1370	1258	1545	1386	1134	1229	1147	1134	1431	1038	1077	1357	1120	1302	1158	1208	1319	1280	1076	1140	1235	1289	1488	1458	1141	1506	1181	1459	1121	1322	1411	1391	1181	1432	1340	1467	1415	1151	1427	1425	1339	1142	1278	1409	1190	1417	1314	1436	1452	1385	1134	1446	1466	1370	1437	1433	1185	1348	1281	1349	1446	1396	1478	1361	1266	1401	1273	1126	1223	1134	1137	1411	1505	1134	1366	1183	1263	1463	1289	1247	1135	1303	1281	1073	1146	1360	1071	1341	1499	1204	1210	1217	1389	1438	1122	1307	1123	1058	1122	1087	1134	1307	1338	1430	1102	1041	1065	1291	1488	1152	1185	1140	1429	1473	1305	1378	1342	1307	1203	975	1549	1542	1205	1468	1257	1159	1368	1113	1147	1370	1615	1423	1491	1444	1464	1452	1462	1407	1436	1423	1352	1511	1494	1407	1427	1572	1530	1150	1098	1098	1146	1146	1099	1146	1437	1278	1331	1451	1288	1211	1274	1163	1280	1317	1422	1264	1178	1136	1383	1138	1230	1137	1167	1285	1188	1267	1139	1138	1167	1339	1510	1274	1163	1275	1231	1317	1264	1275	1296	1150	1150	1162	1309	1309	1446	1340	1306	1325	1353	1360	1445	1435	1431	1466	1414	1431	1414	1302	1217	1347	1253	1231	1413	1132	1386	1367	1383	1392	1439	1326	1360	1445	1069	1269	1046	1347	1264	1196	1186	964	1286	1269	1314	1370	1298	1328	1132	1268	1321	1294	1423	1260	1400	1374	1342	1353	1422	1566	1388	1385	1353	1438	1279	1468	1387	1456	1227	1047	931	1285	1297	1102	1317	1374	1407	1287	1285	1274	1141	1104	1174	1299	1453	1469	1319	1330	1257	1463	1462	1441	1521	1566	1461	1385	1423	1397	1392	1244	1331	1241	1136	1159	1363	1181	1270	1289	1196	1116	1321	1391	1487	1538	1497	1315	1370	1386	1302	1359	1259	1437	1330	1506	1305	1384	1222	1119	1342	1458	1204	1092	1154	1179	1157	1179	1150	1136	1106	1071	1222	1125	1096	1176	1113	1254	1232	1527	1434	1349	1378	1255	1151	1144	1064	1055	1092	1149	1151	1166	1380	1325	1339	1261	1366	1253	1194	1184	1290	1210	1201	1255	1457	1401	1409	1449	1147	1345	1273	1128	1094	1036	1152	1159	1106	1135	1119	1525	1224	1452	1222	1398	1374	1280	1396	1727	1373	1120	1068	1370	1297	1125	1219	1290	1140	1157	1099	1067	1116	1163	1186	1125	1190	1177	1151	1070	1236	1197	1138	1168	1049	1143	1162	1161	984	1278	1334	1189	1269	1166	1157	1103	1008	1130	1072	1178	1102	1064	1239	1302	1376	1330	1381	1309	1307	1112	1161	1238	1231	1215	1274	1375	1239	1313	1313	1328	1414	1330	1427	1341	1422	1405	1235	1398	1179	1179	1361	1164	1310	1277	1466	1256	1299	1284	1308	1171	1407	1210	1329	1245	1295	1284	1141	1072	1087	1154	1221	1404	1137	1131	1159	1100	1295	1350	1345	1113	1207	1200	1176	1318	1248	1238	1217	1227	1278	1415	1261	1465	1071	1153	1255	1186	1119	1121	1153	1146	1109	1213	1125	1283	1111	1359	1142	1159	1210	1285	1184	1178	1098	1151	1201	1133	1078	1120	1147	1200	1179	1104	1209	1295	1072	1414	1585	1356	1340	1405	1304	1478	1503	1186	1520	1434	1461	1465	1444	1273	1376	1492	1365	1342	1409	1408	1359	1309	1295	1630	1548	1518	1437	1378	1125	1019	1086	1056	1283	1267	1191	1152	1291	1290	1445	1338	1266	1380	1404	1247	1289	1166	1158	1036	1076	1066	1152	1140	1078	1151	1011	1133	1317	1069	1178	1094	1041	1318	988	1044	1113	1030	1107	1093	1317	1050	1169	1103	1164	1047	1010	1281	1173	1300	1122	1098	1060	992	1142	1055	1156	1052	1048	1182	1140	1049	1092	1103	1289	1192	1081	1213	1138	1087	1243	1059	1207	1113	1047	1122	1163	1059	1169	1131	1041	1319	1092	1071	1065	1076	1192	1380	1093	1340	1059	1036	1062	1130	1119	1356	1067	1083	1116	1136	1377	1112	1455	1385	1409	1464	1399	1348	1384	1081	1213	1194	1399	1342	1120	1259	1265	1169	1163	1207	1123	1125	1223	1268	1192	1211	1561	1381	1372	1452	1341	1354	1108	1220	1296	1262	1321	1340	1466	1323	1351	1234	1326	1279	1321	1279	1322	1152	1471	1266	1307	1253	1338	1359	1403	1396	1252	1252	1247	1224	1078	1437	1372	1284	1251	1427	1326	1339	1242	1358	1249	1165	1392	1204	1425	1298	1379	1354	1323	1243	1307	1340	1331	1400	1281	1330	1353	1327	1301	1408	1328	1282	1325	1412	1364	1415	1338	1398	1427	1346	1404	1277	1329	1076	1378	1449	1360	1414	1295	1412	1358	1343	1144	1172	1242	1220	1361	1526	1342	1338	1206	1372	1348	1567	1242	1366	1238	1248	1385	1281	1307	1266	1419	1226	1146	1307	1179	1305	1335	1309	1328	1328	1333	1307	1282	1309	1271	1268	1241	1307	1351	1390	1373	1284	1240	1229	1249	1322	1244	1244	1215	1164	970	940	1213	1201	1258	1310	1242	1166	988	1357	929	1120	1238	1092	1203	1254	1152	1364	1216	1286	1260	1260	1149	1366	1336	1117	1088	1174	1176	1171	1348	1325	1288	1263	1341	1251	1185	1256	1508	1424	1139	1197	1301	1342	1466	1470	1553	1460	1446	1449	1685	1552	1466	1432	1465	1491	1429	1585	1443	1547	1385	1506	1463	1641	1592	1704	1215	18	1667	1155	1606	1285	1281	1195	1205	1377	1335	1390	1391	1384	1391	1232	1446	1292	1282	1323	1413	1387	1322	1324	1505	1299	1322	1391	1034	1047	1419	1356	1194	1123	1231	1145	1439	1340	1301	1389	1532	1410	1306	1230	1359	1290	1102	1166	1236	1366	1185	1328	1395	1396	1372	1237	1263	1328	1328	1217	1509	1321	1461	1389	1274	1111	1180	1141	1326	1241	1329	1299	1336	1273	1238	1472	1165	1143	1188	1221	1157	1611	1301	1290	1472	1485	1419	1408	1286	1271	1308	1381	1354	1259	1386	1408	1339	1534	1098
HEL_BA8467AA_AS.fasta.delta.3	1157	1052	1299	1446	1444	1328	1788	1898	1668	938	1328	1618	1431	1597	1437	1223	1487	1555	1624	1222	1601	1565	1613	1481	1605	1584	1550	1332	1524	1359	1527	1490	1454	1356	1272	1322	1566	1564	1568	1496	1478	1561	1546	1360	1499	1531	1534	1573	1578	1562	1507	1564	1349	1545	1450	1423	1179	1384	1408	1457	1598	1476	1844	1456	1745	1687	1616	1406	1452	1660	1713	1831	1286	1730	1689	1785	1791	1747	1726	1853	1754	1746	1761	1718	1746	1874	1685	1650	1850	1804	1798	1767	1849	1753	1751	1821	1837	1739	1587	1704	1712	1626	1677	1758	1785	1760	1807	1824	1788	1699	1828	1804	1695	1787	1551	1561	1516	1175	1084	999	1068	1022	1032	1007	1163	987	1072	1071	1026	1012	1015	1077	1090	1018	1093	996	1024	1048	1254	1152	956	1022	1081	1784	1445	1580	1389	1489	1700	1406	967	1039	911	962	948	947	1020	947	1040	954	1040	1023	1023	979	996	1043	1003	924	903	922	1117	978	1068	874	999	1523	1310	1260	1575	1487	973	1005	940	1221	988	1011	949	966	999	994	1051	960	942	1010	921	982	945	949	987	985	1211	944	937	1017	899	1004	948	1077	957	1617	1332	1305	1484	1501	1330	1478	1606	1577	1453	1461	968	1363	945	1437	1196	1274	1297	1815	1787	1758	1792	1704	1691	1797	1807	1709	1817	1811	1773	1769	1747	1849	1817	1816	1194	1184	1787	1731	1770	1703	1793	1793	1239	1370	1080	929	931	933	1703	1062	968	1497	1017	1343	1360	1535	1573	1080	1524	1583	1585	1644	1600	1455	1454	1320	992	928	973	1104	955	1285	1533	1590	1585	1585	1326	971	1660	1324	1717	1109	1035	956	1078	1288	1146	1263	1023	1117	998	1034	1063	945	978	992	954	1469	1390	1717	1071	1706	1516	1514	1015	1642	1623	1668	1654	1572	1708	1270	1308	1041	1617	1699	1358	1270	1701	1592	1691	1585	1757	974	1590	1673	1120	1495	1739	1532	1328	997	1646	928	1513	1004	1017	1446	713	977	1092	1521	1471	1578	742	937	831	1279	1631	1027	1093	919	1559	1646	937	972	1191	1000	1045	1005	1020	1580	1566	1118	1415	1011	690	1030	1600	1067	1585	1346	1519	1636	970	1489	1050	1662	1471	967	979	964	1023	1055	1380	1423	1354	730	1029	937	925	964	981	1050	1022	1080	1152	972	1167	1558	1103	661	1317	1571	1592	1458	1417	1049	1072	1047	977	972	878	1619	1667	940	1300	922	1547	1608	1307	1298	1454	1228	1745	1547	1629	1572	1341	1417	1515	1538	927	1509	1413	1652	1616	1521	1687	1342	1622	1563	921	1649	1556	1701	1676	1352	1324	1572	1433	1526	1403	1609	988	1542	1570	1625	1468	1593	1419	1549	1598	1469	1488	1616	1557	1509	1046	1581	1584	964	947	1563	1489	1615	1550	1537	1678	1475	1439	1549	1451	1566	1593	1181	819	1441	1752	1557	1052	1741	1446	1596	1588	1381	1434	1544	1517	1399	1619	1590	983	1082	1099	994	987	1326	1325	1440	920	1182	1599	1513	1044	1262	1403	1402	1378	1403	1404	1469	1459	1418	1430	1321	1430	1341	1427	1341	1383	1320	1382	1375	1327	1262	1263	1262	1308	1262	1262	1262	1418	1435	1415	1418	1436	1435	1436	1474	1458	1476	1474	1474	1474	1458	1474	1460	1473	1424	1404	1341	1404	1404	1262	1263	1342	1341	1340	1424	1341	1341	1404	1404	1430	1382	1382	1382	1383	1322	1379	1382	1374	1344	1382	1540	1510	1418	1415	1402	1439	1458	1480	1434	1419	1479	1478	1478	1479	1480	1477	1477	1474	1473	1474	1404	1404	1474	1447	1476	1476	1364	1383	1382	1382	1383	1382	1382	1383	1347	1382	1474	1400	1401	1401	1402	1400	1401	1400	1401	1466	1500	1469	1497	1435	1496	1476	1483	1480	1469	1044	1321	1262	1308	1262	1263	1308	1308	1403	1400	1400	1382	1401	1401	1472	1478	1433	1429	1430	1404	1400	1401	1341	1341	1352	1340	1341	1341	1382	1376	1382	1262	1262	1263	1009	1063	978	1126	1132	1029	1058	1057	1539	1430	1433	1477	1404	1434	1383	1262	1474	1003	1017	1003	982	1013	1453	1012	890	1042	1106	998	1420	1542	1336	1328	1489	1336	1301	1448	1380	1488	1094	971	1430	1001	1307	1368	1428	1290	1316	1272	1347	1548	1723	1519	1866	996	1436	1316	1198	959	952	918	932	1031	1059	1048	990	977	890	968	940	919	963	939	936	923	947	958	1099	916	1010	985	1091	983	943	1006	1235	1260	1421	1278	1633	1554	1468	1245	1722	1333	1115	1168	1079	1462	1314	998	1429	1336	1053	1000	1316	941	993	1508	1475	1348	1351	1336	1283	1323	1428	1160	1077	1112	1237	1336	1404	1055	1480	1378	1319	1372	956	1399	1239	1504	1355	1461	1349	1529	976	1340	1491	1423	1621	1141	1601	1563	1047	1024	1262	970	1026	1291	1272	1145	1034	1535	1264	1457	1669	1208	1222	1546	1493	1479	1234	1695	1606	1572	1513	1347	1325	1447	1578	1591	984	939	930	1013	1038	919	1074	1039	1112	1019	978	994	1093	1055	1005	997	1075	1078	993	1177	972	1039	1053	1051	1117	1023	1019	1002	1608	1608	1571	1608	1321	1251	1331	1321	1297	1332	1350	1327	1355	1342	1353	1330	1356	1342	1331	1344	1355	1342	1344	1332	1342	1324	1322	1594	1486	955	937	1068	963	1368	1004	1075	1094	1304	1424	1305	1028	935	964	1070	1018	978	968	968	1389	979	1101	1066	1480	1578	1519	1536	1592	1577	1611	1449	1538	923	1004	976	943	904	1390	1311	1306	1625	1438	1692	1357	1214	1281	1368	1645	1261	1562	1101	1025	1062	1045	930	1029	1085	1333	1342	1355	1255	1358	1466	1458	1388	1522	1132	992	947	1005	1461	1229	1572	1446	1056	956	941	966	904	986	1461	1513	1523	1498	1357	1605	1618	919	1292	1024	959	1498	1622	1176	1312	1283	1283	1281	1283	1313	1313	1311	1281	1313	1283	1313	1313	1313	1283	1283	1311	1283	1313	1283	1283	1281	1313	1313	1283	1313	0	1113	1113	1113	1056	1113	1113	1111	1132	1131	1131	1131	1131	1131	1131	1113	1132	1131	1132	1131	1132	1131	1131	1131	1132	1132	1111	1131	1132	1132	1132	1132	1131	1085	1131	1129	1113	1113	1113	1281	1283	1312	1333	1313	1223	1272	1313	1313	1313	1313	1248	1309	1286	1275	1270	1315	1287	1311	1291	1287	1319	1311	1283	1282	1281	1283	1223	1287	1313	1311	1329	1283	1281	1311	1281	1313	1311	1283	1323	1281	1283	1314	1312	1245	1312	1281	1310	1283	1312	1321	1312	1310	1311	1281	1313	1219	1313	1281	1281	1311	1311	1311	1311	1283	1313	1281	1281	1283	1283	1313	1283	1311	1313	1311	1311	1284	1311	1313	1284	1311	1281	1281	1310	1281	1283	1310	1311	1311	1278	1283	1314	1281	1340	1611	1712	1794	942	958	1556	1582	1741	1512	1671	1506	1645	1361	1646	1632	1495	1044	1341	1589	973	1707	1424	1605	1423	1031	1643	1554	1637	1572	1252	1358	1574	1566	1641	1413	1361	1584	1659	1053	1598	1805	1331	1721	1411	1597	1568	1599	1361	995	1636	1532	1495	1623	1575	1638	1626	1595	1055	1653	1229	1154	1763	1135	1440	1361	1426	1431	1611	1578	1361	1472	1361	1581	1602	1614	1425	1655	1556	1666	1505	1639	1519	1061	1702	1563	1304	1566	1572	1647	1544	1730	1626	1088	1564	1533	1361	1513	939	1686	1408	1722	1376	1653	1408	1358	1586	1657	1488	1418	1263	1399	1360	1464	938	1640	1409	1447	1324	1258	1181	1444	1345	1372	1361	1033	1409	1690	1482	1560	1527	1384	948	1600	1628	1527	1220	1482	1401	1617	1550	1605	1264	1068	1721	1533	1602	979	1608	1555	1559	930	1404	1309	1339	1603	1634	1327	1590	1330	1762	1577	1622	1066	1537	1523	1427	1032	1067	1501	1680	1672	1578	1361	1322	1496	1047	1343	1465	1395	1354	1361	1338	1475	1630	1610	1633	1224	1573	1621	1614	1545	1801	1361	1683	1289	1070	1420	1687	1426	1483	1361	1014	1531	1479	1300	1490	1056	905	1361	1599	893	1338	1125	1033	1494	1003	1691	1511	1732	1680	1600	1698	1113	1382	1381	1293	971	1044	1599	1363	1608	1651	1043	1545	1679	1638	1361	1536	1467	1361	1691	1392	1334	1632	1365	1581	1461	1493	1527	1601	1368	1455	1490	1564	981	1726	1433	1600	1455	1716	993	1586	1611	961	1379	1680	1605	1706	1660	1028	1692	1718	1665	1367	1562	1659	955	1743	1578	1733	1662	1636	1361	1688	1714	1573	1659	1661	1421	1579	1128	1613	1687	1648	1683	1103	1596	1606	1515	1394	1612	1361	1448	1602	1761	1361	971	1487	1491	1696	913	1565	1417	1606	1128	1365	1351	1624	1350	1627	1687	1482	1027	1021	1625	987	1394	1569	1404	1370	1417	1338	1361	1569	1598	1614	1377	1304	1363	1571	1001	1425	1512	1377	1672	1678	1489	1585	1549	1442	1449	1254	1733	1741	1447	1131	1505	1454	1635	1368	1353	1610	1775	1634	1734	1598	1669	1716	1687	1693	1660	1501	1478	1650	1745	1652	1638	1619	1813	1343	1308	1308	1324	1324	1308	1324	963	955	968	1054	1030	995	928	945	1023	1007	987	1476	1509	1421	1498	1332	1075	1331	1039	1187	1108	1125	1332	1332	1039	945	1676	928	945	924	1057	1007	961	924	1008	992	992	992	1010	1010	878	819	791	1181	1191	1631	936	943	924	1026	1023	971	1170	975	920	1029	982	1047	1169	1045	1063	1191	967	1023	1069	981	816	982	1274	1441	1266	1505	1515	1216	1254	1200	1538	1441	1599	1521	1484	1497	1320	1456	1531	1558	1575	1424	1601	1622	1521	1525	1571	1718	1631	1613	1535	1633	1489	1694	1533	1116	1513	1386	1367	1020	1096	1150	1504	1601	1658	1403	1475	1297	1307	1310	1500	1480	997	1014	1060	986	1307	966	997	1014	1162	1312	1175	1639	1630	1619	978	1005	1106	1068	1048	1033	1121	973	960	1107	1101	1029	975	979	1062	988	1040	980	1040	1080	1152	1079	1045	963	995	1039	1039	1079	1017	1056	962	1018	1513	1339	1232	1290	1235	1346	1325	1022	1164	1332	1537	1449	1431	1388	1405	1470	1512	995	938	909	949	1483	1398	1358	1260	1129	1371	1372	991	993	996	1053	1099	1251	1085	978	1034	968	1491	1365	1221	1289	1669	1594	1535	1692	1388	1582	1527	1300	1307	1277	1273	1440	1419	1272	1307	1669	1495	1661	1406	1668	1629	1566	1615	1873	1637	1447	1371	1530	1582	1318	1485	1470	1458	1370	1466	1424	1443	1405	1557	1463	1497	1453	1444	1348	1530	1472	1478	1432	1406	1430	1445	1502	1322	1557	1637	1412	1549	1470	1499	1350	1392	1389	1407	1477	1440	1388	1574	1588	1622	1564	1557	1556	1522	1014	1055	1104	988	1044	1449	1577	1504	1554	1578	1542	1633	1493	1629	1548	1661	1602	966	1012	1379	1380	1587	1318	1517	1505	1055	1046	949	894	1148	1148	1021	1042	1254	965	991	1199	1316	1395	1300	1479	977	943	1034	1009	1477	1443	1484	1616	1597	1421	1169	1208	980	1133	1061	1071	1121	1109	1158	990	1047	1049	1293	975	1010	1479	1279	1281	1445	1467	1500	1409	1377	1596	1454	1660	1408	1424	1347	1530	1444	1396	1320	1053	1097	1440	1437	1382	1459	1489	1481	1351	1033	1128	1334	975	1150	1021	984	961	934	976	1027	1010	1015	1011	1065	1036	1054	1577	945	1042	901	978	1087	996	951	1397	1490	1867	1669	1468	1668	1629	1392	1272	1454	1265	1549	1533	1447	1349	1559	1562	1669	1597	1518	1570	1518	1425	1576	1463	1396	1241	1347	1319	1333	1435	1394	1407	1370	1396	1598	1411	1468	1457	1362	1585	1271	1334	1357	1310	1362	1375	1598	1334	1444	1289	1453	1420	1342	1545	1404	1618	1435	1345	1346	1319	1407	1372	1489	1223	1258	1456	1448	1303	1367	1356	1452	1426	1314	1496	1387	1376	1481	1400	1449	1404	1341	1321	1392	1397	1477	1419	1353	1559	1281	1263	1318	1321	1313	1621	1313	1530	1322	1336	1376	1362	1364	1594	1365	1354	1429	1356	1588	1359	1114	1554	1540	1632	1582	1624	1553	1357	1442	1413	1466	1573	1341	1310	1206	1367	1375	1497	1446	1464	1509	1651	1460	1578	1048	935	975	1068	942	1001	1205	1325	1482	1291	1399	1570	1645	1576	1568	1430	1514	1558	1629	1509	1646	1243	1655	1506	1468	1490	1559	1562	1657	1559	1508	1508	1109	1026	974	1651	1566	1518	1520	1559	1431	1588	1424	1566	1103	1232	1195	1043	1642	1485	1626	1557	1550	1462	1469	1538	1557	1611	1561	1493	1541	1491	1505	1594	1529	1499	1527	1613	1510	1645	1550	1496	1629	1576	1589	1467	1585	1275	1583	1631	1555	1593	1553	1599	1606	1550	1359	1245	1452	1281	1607	1692	1519	1579	1429	1562	1584	1779	1464	1564	1516	1103	831	1533	1461	1525	1678	1413	1324	1030	1490	1583	1562	1555	1518	1532	1566	1527	1488	948	1042	988	1082	1031	1071	1054	1015	1529	1462	1451	1503	1534	1435	1525	1436	1387	1264	1204	1453	1339	1507	1478	1527	1391	1260	1609	1202	1351	1458	1399	1537	1535	1287	1588	1480	1564	1419	1449	1408	1553	1553	1369	1205	1397	1379	1464	1579	1549	1561	1492	1483	1458	1436	1533	1684	1651	1454	1394	1539	1547	1006	1016	1683	1644	1581	1585	1867	1379	1669	1547	1665	1633	1579	1757	1582	1386	1577	1639	1593	1771	1724	1887	1528	1280	1504	992	1760	1505	1531	1462	1488	1550	977	1011	1014	1056	963	1015	1040	976	979	946	1006	943	912	911	1029	1477	1537	1698	1241	1362	1196	1192	1524	1367	1439	1380	1590	1559	1535	1599	1659	1582	1450	1479	1633	1593	1370	1423	1439	1414	1413	1592	1637	1663	1649	1289	1394	1351	1351	1284	1723	1418	1531	1582	1397	1413	1470	1415	1409	1351	1403	1581	1361	1330	1293	1552	1320	1323	1329	1379	1159	1658	1438	1420	1703	1708	1656	1619	1390	1404	1550	1552	1492	1463	1593	1463	1511	1702	1414
HEL_BA8485AA_AS.fasta.delta.3	1320	1223	1228	1234	1510	1384	1741	1849	1631	979	1519	1750	1543	1679	1502	1342	1581	1658	1737	1336	1723	1663	1704	1585	1726	1700	1694	1512	1651	1491	1671	1594	1595	1476	1429	1466	1703	1669	1678	1632	1557	1640	1638	1524	1605	1647	1601	1688	1646	1665	1651	1711	1493	1677	1543	1480	1295	1434	1456	1556	1700	1557	1784	1564	1717	1684	1585	1483	1541	1638	1678	1802	1368	1703	1693	1776	1761	1724	1678	1785	1717	1724	1740	1710	1738	1830	1647	1633	1854	1738	1763	1733	1790	1686	1759	1782	1796	1715	1668	1717	1721	1618	1691	1697	1766	1727	1784	1776	1785	1663	1756	1782	1698	1730	1533	1512	1479	1316	1315	1187	1286	1202	1226	1154	1304	1192	1287	1216	1174	1219	1217	1269	1302	1131	1282	1228	1208	1307	1153	1309	1145	1190	1231	1753	1497	1692	1480	1609	1712	1464	1036	1046	977	1022	995	954	1052	954	1046	970	1046	1063	1063	1004	1002	1053	1156	1203	1022	1193	1267	1173	1342	929	1191	1622	1416	1380	1686	1448	990	1009	979	1031	989	990	991	1088	1112	1036	1078	990	1024	1009	937	1036	1068	1040	1010	1010	1029	978	940	1053	951	999	959	1268	1086	1505	1441	1413	1628	1617	1445	1510	1450	1445	1557	1508	1027	1423	1003	1532	1364	1482	1331	1780	1774	1716	1793	1733	1670	1773	1789	1677	1769	1787	1748	1741	1663	1821	1769	1787	1289	1369	1762	1752	1728	1660	1752	1752	1322	1439	1171	1004	966	976	1666	1165	1027	1435	1048	1477	1466	1670	1401	1171	1493	1513	1536	1556	1521	1392	1391	1381	1006	1007	1032	1298	997	1408	1348	1526	1340	1329	1484	1048	1758	1486	1659	1248	1311	1323	1267	1387	1270	1366	1082	1202	1120	1067	1198	1030	1015	1240	1129	1573	1464	1662	1226	1589	1479	1586	1186	1605	1564	1631	1547	1565	1621	1400	1345	1153	1530	1581	1391	1358	1686	1498	1693	1534	1694	1200	1538	1624	1266	1559	1693	1426	1384	1199	1705	937	1537	1158	1130	1234	1050	1165	1251	1611	1479	1486	1110	1103	1073	1436	1503	1141	1258	1016	1470	1705	1104	1134	1410	1264	1226	1231	1322	1434	1393	1256	1441	1031	1078	1151	1515	1114	1503	1373	1400	1463	1031	1481	1207	1531	1395	1031	1196	979	1033	1158	1328	1544	1420	1096	1165	1061	1029	1014	1201	1229	1190	1238	1306	1032	956	1526	1259	998	1420	1333	1459	1461	1431	1204	1255	1300	1042	1147	1100	1533	1520	1027	1446	981	1487	1441	1369	1345	1435	1285	1685	1519	1550	1498	1379	1545	1307	1520	1000	1408	1505	1564	1446	1440	1608	1421	1577	1457	988	1597	1452	1596	1577	1426	1485	1538	1460	1485	1351	1525	1077	1408	1364	1480	1431	1412	1448	1454	1357	1303	1388	1624	1348	1529	1029	1466	1421	1074	998	1399	1524	1584	1556	1537	1490	1531	1415	1589	1493	1515	1473	1243	1094	1488	1574	1382	1090	1576	1390	1469	1415	1354	1472	1425	1478	1335	1434	1626	979	1158	1168	1008	1054	1484	1478	1590	1011	959	1537	1394	1216	1395	1436	1439	1410	1438	1482	1405	1510	1455	1468	1374	1468	1415	1508	1415	1447	1387	1445	1453	1395	1395	1395	1395	1449	1395	1395	1395	1352	1367	1349	1352	1368	1367	1368	1528	1517	1528	1529	1529	1529	1517	1529	1511	1526	1513	1482	1415	1482	1482	1395	1395	1409	1415	1415	1513	1415	1415	1482	1481	1468	1446	1446	1446	1447	1389	1457	1446	1435	1373	1446	1485	1456	1352	1347	1336	1371	1386	1376	1366	1353	1528	1528	1529	1528	1530	1529	1529	1529	1526	1528	1482	1481	1528	1462	1528	1525	1397	1447	1446	1446	1447	1446	1446	1447	1376	1446	1529	1433	1436	1432	1433	1435	1436	1433	1434	1362	1436	1405	1433	1367	1431	1411	1419	1416	1405	1216	1388	1395	1449	1395	1395	1449	1449	1437	1435	1435	1407	1438	1438	1379	1528	1471	1467	1468	1438	1435	1438	1415	1415	1409	1415	1415	1415	1446	1454	1446	1395	1395	1395	1057	1207	1224	1282	1337	1150	1119	1150	1377	1360	1471	1529	1482	1366	1447	1398	1529	986	1012	1047	1026	1028	1324	1103	991	1241	1189	1166	1515	1611	1481	1457	1354	1418	1413	1341	1481	1606	1257	1188	1506	1016	1421	1443	1449	1404	1418	1468	1460	1450	1674	1611	1829	1036	1506	1470	1363	1157	1229	1012	1155	1239	1218	1214	1223	1032	991	1164	1002	984	980	995	983	968	1011	1019	1117	1121	1219	1143	1209	1159	1092	1192	1386	1372	1532	1447	1609	1647	1613	1419	1689	1430	1351	1411	1298	1360	1465	1079	1581	1406	1276	1084	1401	986	1187	1522	1567	1429	1457	1468	1440	1400	1527	1295	1198	1357	1304	1391	1487	1113	1420	1497	1420	1450	989	1347	1348	1408	1367	1548	1431	1325	1058	1420	1563	1339	1523	1263	1358	1360	1074	1244	1381	1042	1128	1375	1357	1306	1236	1704	1397	1520	1762	1423	1381	1662	1577	1578	1381	1799	1658	1677	1582	1511	1445	1576	1681	1710	1041	1204	1034	1228	1102	1133	1150	1260	1234	1159	1216	1267	1269	1212	1231	1223	1267	1238	1172	1303	1259	1254	1245	1182	1239	1257	1286	1089	1679	1679	1615	1679	1372	1351	1438	1395	1293	1406	1369	1391	1461	1449	1459	1403	1461	1449	1437	1417	1461	1449	1417	1406	1449	1349	1424	1689	1560	1040	985	940	1011	1426	1008	1199	1125	1363	1263	1360	1097	985	981	961	1063	944	965	1017	1379	979	1266	1180	1578	1673	1677	1610	1703	1469	1702	1572	1543	989	1046	1034	965	961	1506	1338	1336	1716	1518	1662	1496	1391	1429	1527	1697	1406	1626	1159	1287	1156	1226	932	1271	1330	1371	1142	1461	1318	1463	1529	1518	1509	1608	1152	1044	969	1008	1507	1381	1457	1295	1091	1014	941	971	974	1003	1550	1608	1651	1525	1526	1696	1497	982	1329	1127	952	1571	1726	1325	1449	1391	1391	1391	1390	1450	1450	1449	1391	1450	1391	1450	1450	1449	1391	1391	1450	1391	1450	1391	1391	1391	1450	1450	1391	1450	1113	0	0	0	1	0	0	6	52	51	51	51	51	51	51	0	52	51	52	51	52	51	51	51	52	52	12	51	52	52	52	52	51	32	51	53	0	0	0	1391	1390	1447	1464	1449	1357	1411	1449	1449	1449	1449	1379	1434	1395	1393	1388	1449	1389	1446	1435	1392	1453	1450	1390	1391	1390	1390	1330	1398	1449	1449	1439	1391	1390	1450	1390	1450	1449	1390	1448	1391	1391	1451	1450	1378	1448	1391	1449	1391	1447	1453	1448	1449	1450	1391	1450	1322	1450	1391	1391	1450	1450	1449	1450	1390	1449	1390	1391	1390	1391	1450	1391	1450	1449	1450	1450	1394	1450	1449	1392	1450	1391	1391	1449	1391	1390	1449	1450	1450	1380	1391	1451	1390	1456	1615	1678	1739	1021	961	1365	1535	1698	1616	1606	1511	1552	1466	1498	1571	1550	982	1462	1402	952	1553	1479	1510	1536	1259	1557	1611	1567	1414	1418	1469	1552	1625	1398	1474	1466	1672	1500	1069	1424	1786	1425	1550	1455	1623	1540	1539	1466	1038	1435	1272	1363	1520	1471	1548	1525	1626	1068	1527	1403	1309	1620	1237	1510	1466	1418	1509	1584	1524	1466	1553	1466	1486	1550	1560	1512	1594	1391	1561	1469	1593	1623	1183	1681	1360	1404	1536	1588	1433	1498	1630	1525	1202	1459	1542	1466	1362	935	1652	1517	1628	1483	1625	1458	1463	1549	1584	1561	1480	1313	1470	1440	1489	933	1483	1472	1345	1322	1345	1373	1501	1439	1486	1466	1297	1484	1598	1558	1432	1625	1342	1011	1430	1539	1393	1323	1245	1461	1558	1519	1527	902	1092	1612	1572	1550	985	1573	1429	1346	1000	1565	1417	1448	1387	1479	1477	1400	1416	1689	1516	1464	1084	1648	1626	1525	1230	1112	1523	1645	1550	1553	1466	1367	1599	1074	1487	1466	1424	1446	1450	1395	1388	1561	1352	1491	1369	1430	1478	1416	1469	1781	1426	1560	1343	1265	1531	1612	1554	1596	1466	1047	1507	1320	1426	1506	1154	1027	1466	1447	1054	1503	1370	1280	1528	1053	1585	1506	1568	1582	1448	1587	1324	1491	1387	1419	1021	1220	1541	1500	1587	1597	981	1470	1629	1540	1466	1538	1495	1466	1616	1469	1408	1422	1501	1566	1514	1378	1436	1358	1443	1470	1607	1418	994	1591	1441	1590	1530	1605	1121	1450	1528	1006	1508	1614	1567	1610	1500	1151	1616	1615	1425	1463	1498	1662	1092	1594	1528	1635	1594	1501	1466	1611	1570	1492	1627	1563	1547	1487	1273	1545	1599	1647	1647	1268	1502	1543	1312	1507	1555	1466	1607	1543	1754	1466	1020	1559	1542	1618	1022	1516	1495	1646	1273	1484	1425	1572	1461	1534	1675	1509	1211	977	1573	1050	1470	1577	1487	1441	1522	1475	1466	1577	1566	1502	1442	1365	1451	1587	1016	1512	1533	1427	1559	1633	1354	1708	1672	1497	1559	1332	1605	1612	1582	51	1408	1519	1508	1428	1447	1492	1681	1485	1708	1416	1620	1614	1543	1584	1573	1535	1362	1636	1581	1550	1605	1577	1774	1496	1446	1446	1486	1486	1446	1486	1103	959	920	1070	1270	1195	1241	1115	1150	1136	1018	1327	1403	1547	1431	1425	1242	1425	1152	1262	1222	1225	1425	1425	1152	1120	1611	1241	1115	1060	1221	1136	1083	1060	1132	1193	1193	1193	1158	1158	1100	1094	1070	1243	1410	1461	1004	959	1029	1039	1050	1038	955	1044	1011	1165	1031	1300	956	1134	1114	1410	999	1034	1116	1201	1009	1058	1396	1592	1440	1613	1612	1381	1426	1305	1651	1592	1701	1659	1618	1635	1440	1579	1392	1487	1421	1291	1532	1479	1450	1463	1444	1669	1514	1465	1411	1614	1349	1509	1429	8	1492	1498	1384	1200	1116	1315	1598	1723	1750	1578	1588	1492	1478	1448	1469	1450	1014	1074	1230	1082	1438	1002	1095	1060	1045	1229	1177	1519	1482	1493	1215	1153	1289	1229	1195	1165	1154	1068	1070	1254	1236	1171	1268	1004	1107	1038	1047	949	1257	1238	1306	1292	1226	1103	1000	1051	1155	1145	1231	1174	963	1031	1620	1450	1431	1405	1434	1431	1446	1125	1375	1440	1431	1495	1495	1488	1536	1595	1468	1014	996	953	973	1492	1499	1557	1352	1249	1487	1471	1109	1110	1049	1038	1175	1384	1105	1007	1280	1150	1574	1522	1380	1432	1762	1713	1704	1662	1482	1572	1407	1382	1426	1425	1428	1492	1468	1438	1482	1528	1557	1600	1553	1537	1540	1606	1545	1796	1567	1482	1427	1439	1431	1469	1422	1557	1514	1462	1508	1444	1500	1523	1513	1562	1532	1532	1426	1476	1646	1553	1512	1489	1486	1511	1498	1558	1420	1402	1445	1478	1489	1548	1583	1474	1511	1488	1538	1555	1528	1495	1628	1646	1709	1686	1668	1668	1572	1219	1222	1182	1130	1217	1518	1689	1609	1672	1677	1623	1684	1616	1736	1671	1763	1721	1070	1148	1522	1522	1715	1471	1653	1624	1061	1140	1196	944	1292	1309	1045	1124	1383	1055	1205	1296	1436	1406	1401	1567	1131	995	1141	1144	1549	1544	1460	1491	1434	1479	1330	1400	1194	1189	1203	1327	1361	1155	1408	1048	1234	1118	1449	1204	1213	1568	1436	1438	1508	1475	1472	1511	1388	1542	1456	1458	1495	1543	1394	1401	1544	1425	1522	1276	1291	1517	1525	1498	1516	1567	1589	1494	1108	1266	1498	996	1026	981	978	1018	1002	1040	1058	1087	1003	1050	1056	1024	1056	1638	969	1050	982	1000	1082	1036	999	1561	1583	1803	1642	1483	1683	1702	1522	1402	1512	1344	1417	1387	1591	1453	1496	1495	1553	1579	1381	1464	1404	1381	1492	1432	1438	1366	1432	1437	1495	1508	1416	1481	1433	1485	1470	1511	1540	1550	1411	1458	1407	1462	1415	1378	1513	1464	1470	1452	1518	1402	1487	1525	1406	1328	1484	1418	1532	1466	1423	1395	1556	1439	1587	1361	1382	1547	1566	1457	1477	1455	1328	1499	1486	1349	1504	1491	1474	1517	1335	1456	1440	1375	1531	1514	1621	1542	1486	1393	1325	1354	1398	1486	1454	1514	1411	1375	1433	1411	1484	1456	1485	1462	1462	1451	1471	1512	1455	1490	19	1463	1430	1572	1470	1526	1515	1428	1535	1480	1457	1729	1433	1431	1338	1469	1451	1403	1403	1368	1416	1514	1470	1443	1078	1001	1039	1092	1014	1063	1338	1494	1591	1433	1549	1686	1745	1638	1709	1537	1672	1700	1699	1536	1747	1350	1597	1617	1592	1542	1718	1667	1706	1640	1460	1460	1248	1321	1187	1736	1649	1606	1626	1693	1564	1674	1500	1634	1259	1339	1271	1161	1742	1599	1735	1622	1631	1567	1556	1622	1593	1657	1635	1616	1693	1603	1621	1705	1627	1589	1623	1726	1667	1737	1649	1609	1736	1691	1731	1554	1762	1345	1665	1732	1645	1683	1654	1491	1550	1495	1475	1359	1579	1434	1673	1686	1666	1673	1557	1685	1693	1735	1543	1634	1623	1284	1114	1608	1526	1632	1608	1480	1486	1227	1514	1413	1513	1554	1449	1426	1445	1376	1402	1028	1094	1003	1160	1230	1261	1255	1249	1662	1563	1545	1605	1661	1529	1617	1569	1525	1371	1317	1575	1474	1640	1587	1582	1529	1336	1735	1292	1486	1562	1486	1647	1668	1442	1718	1552	1663	1549	1546	1469	1636	1655	1466	1343	1501	1524	1565	1462	1674	1655	1632	1600	1579	1516	1639	1610	1688	1563	1521	1638	1698	980	1052	1614	1519	1530	1534	1832	1225	1617	1507	1595	1550	1533	1642	1499	1259	1506	1659	1562	1782	1642	1851	1468	1390	1473	1240	1762	1596	1633	1553	1583	1632	1009	1040	1042	1088	1009	1098	1105	1052	1060	1029	1035	983	1092	1091	1136	1570	1644	1498	1297	1431	1197	1353	1463	1406	1543	1469	1693	1674	1622	1707	1610	1713	1558	1518	1699	1622	1403	1488	1536	1543	1547	1678	1498	1552	1529	1451	1507	1472	1472	1410	1723	1570	1522	1532	1463	1484	1558	1479	1494	1430	1489	1654	1364	1440	1446	1625	1399	1435	1456	1545	1259	1632	1506	1566	1671	1665	1540	1571	1499	1522	1602	1677	1623	1507	1659	1687	1573	1641	1397
HEL_BA8486AA_AS.fasta.delta.3	1320	1223	1228	1234	1510	1384	1742	1849	1631	979	1520	1751	1543	1679	1501	1342	1582	1658	1737	1336	1723	1662	1704	1585	1726	1700	1694	1513	1650	1491	1672	1594	1596	1476	1429	1466	1702	1668	1678	1632	1557	1640	1638	1525	1604	1647	1601	1688	1646	1665	1651	1711	1493	1676	1543	1480	1295	1434	1456	1556	1700	1557	1785	1564	1717	1684	1587	1482	1542	1639	1679	1803	1368	1703	1693	1776	1761	1724	1678	1785	1717	1724	1740	1711	1739	1830	1648	1633	1855	1738	1765	1733	1791	1686	1759	1782	1796	1715	1668	1718	1721	1619	1693	1697	1767	1727	1785	1776	1786	1664	1756	1783	1698	1730	1533	1513	1479	1316	1315	1187	1286	1202	1225	1153	1304	1192	1287	1216	1174	1219	1217	1269	1302	1131	1282	1228	1208	1307	1153	1309	1145	1190	1231	1752	1497	1693	1481	1610	1713	1465	1036	1046	977	1022	995	955	1052	955	1046	970	1046	1063	1063	1004	1002	1053	1156	1203	1022	1193	1267	1172	1342	929	1191	1622	1416	1380	1686	1448	990	1010	979	1031	989	990	991	1088	1113	1036	1078	990	1025	1009	938	1037	1068	1040	1010	1010	1029	979	940	1053	951	999	960	1268	1086	1505	1441	1413	1628	1618	1445	1510	1450	1445	1556	1508	1028	1423	1003	1532	1364	1482	1331	1780	1775	1717	1793	1734	1670	1773	1789	1677	1769	1787	1749	1742	1663	1821	1769	1787	1289	1370	1763	1752	1728	1660	1753	1753	1322	1439	1171	1005	967	977	1666	1165	1028	1435	1048	1477	1466	1670	1401	1171	1493	1513	1536	1556	1521	1392	1391	1381	1006	1008	1032	1298	997	1408	1348	1526	1340	1329	1484	1049	1758	1486	1659	1248	1311	1323	1267	1387	1270	1366	1082	1202	1120	1067	1198	1031	1015	1240	1129	1573	1464	1662	1226	1589	1479	1585	1186	1605	1563	1631	1547	1565	1621	1400	1345	1153	1530	1581	1391	1358	1686	1498	1693	1534	1694	1200	1538	1623	1266	1559	1693	1426	1384	1199	1706	937	1537	1158	1130	1234	1050	1165	1252	1611	1479	1486	1110	1103	1073	1436	1503	1141	1258	1016	1470	1706	1104	1134	1410	1264	1226	1231	1322	1434	1393	1256	1441	1031	1078	1151	1515	1114	1503	1373	1400	1463	1032	1481	1207	1531	1395	1031	1196	980	1033	1158	1328	1544	1420	1096	1165	1060	1029	1014	1201	1229	1190	1238	1306	1033	956	1526	1259	998	1420	1333	1459	1461	1431	1204	1255	1301	1042	1147	1100	1533	1520	1027	1447	981	1487	1441	1369	1345	1435	1285	1685	1519	1551	1498	1379	1545	1307	1520	1000	1408	1505	1564	1446	1440	1607	1420	1578	1457	988	1597	1452	1596	1577	1426	1485	1538	1460	1485	1351	1525	1077	1408	1364	1480	1431	1411	1448	1454	1357	1303	1388	1624	1348	1529	1030	1465	1421	1075	999	1400	1524	1584	1556	1537	1490	1531	1415	1589	1493	1515	1473	1243	1094	1488	1574	1382	1090	1576	1390	1469	1415	1354	1472	1425	1478	1335	1434	1625	980	1159	1168	1008	1055	1484	1478	1589	1011	959	1537	1394	1217	1395	1437	1440	1411	1439	1482	1405	1510	1455	1468	1374	1468	1415	1508	1415	1447	1387	1445	1453	1395	1395	1395	1395	1449	1395	1395	1395	1352	1367	1349	1352	1368	1367	1368	1528	1517	1528	1529	1529	1529	1517	1529	1511	1526	1513	1482	1415	1482	1482	1395	1395	1409	1415	1415	1513	1415	1415	1482	1481	1468	1446	1446	1446	1447	1389	1457	1446	1435	1373	1446	1485	1456	1352	1347	1336	1371	1386	1376	1366	1353	1528	1528	1529	1528	1530	1529	1529	1529	1526	1528	1482	1481	1528	1462	1528	1525	1397	1447	1446	1446	1447	1446	1446	1447	1376	1446	1529	1434	1437	1433	1434	1436	1437	1434	1435	1362	1436	1405	1433	1367	1431	1411	1419	1416	1405	1217	1388	1395	1449	1395	1395	1449	1449	1438	1436	1436	1408	1439	1439	1379	1528	1471	1467	1468	1439	1436	1439	1415	1415	1409	1415	1415	1415	1446	1454	1446	1395	1395	1395	1057	1207	1224	1282	1337	1150	1120	1151	1377	1360	1471	1529	1482	1366	1447	1398	1529	987	1013	1047	1026	1028	1325	1103	991	1241	1190	1165	1515	1610	1481	1458	1354	1418	1413	1341	1481	1607	1257	1188	1506	1015	1421	1443	1449	1404	1418	1468	1460	1450	1674	1611	1829	1036	1506	1469	1363	1157	1229	1012	1155	1239	1218	1214	1223	1033	991	1164	1003	983	980	995	983	968	1012	1020	1117	1121	1219	1143	1210	1159	1092	1191	1387	1372	1532	1448	1610	1647	1614	1420	1689	1430	1351	1411	1298	1360	1465	1079	1581	1406	1276	1084	1401	987	1188	1522	1567	1429	1457	1468	1440	1400	1527	1295	1198	1357	1304	1391	1487	1113	1420	1498	1420	1450	989	1346	1349	1408	1367	1548	1431	1325	1058	1420	1562	1339	1523	1263	1358	1360	1074	1244	1381	1042	1128	1375	1357	1306	1236	1704	1397	1521	1762	1423	1381	1662	1577	1578	1381	1801	1658	1676	1583	1512	1446	1576	1680	1710	1041	1204	1034	1228	1102	1134	1150	1260	1234	1159	1216	1267	1269	1212	1231	1223	1267	1238	1172	1303	1259	1254	1245	1182	1239	1257	1286	1090	1680	1680	1615	1680	1372	1351	1438	1395	1293	1406	1369	1391	1461	1449	1459	1403	1461	1449	1437	1417	1461	1449	1417	1406	1449	1349	1424	1690	1560	1040	985	940	1011	1426	1009	1200	1125	1363	1263	1360	1097	986	981	961	1063	944	965	1017	1379	979	1266	1180	1579	1672	1677	1611	1704	1469	1701	1572	1543	989	1046	1034	965	961	1505	1337	1335	1716	1518	1660	1496	1391	1430	1527	1697	1406	1625	1160	1287	1156	1226	932	1271	1330	1371	1142	1461	1318	1463	1529	1518	1508	1608	1152	1044	969	1009	1507	1381	1457	1295	1091	1014	941	972	974	1003	1549	1608	1652	1525	1526	1696	1497	982	1328	1127	952	1571	1725	1325	1449	1391	1391	1391	1390	1450	1450	1449	1391	1450	1391	1450	1450	1449	1391	1391	1450	1391	1450	1391	1391	1391	1450	1450	1391	1450	1113	0	0	0	1	0	0	6	52	51	51	51	51	51	51	0	52	51	52	51	52	51	51	51	52	52	12	51	52	52	52	52	51	32	51	53	0	0	0	1391	1390	1447	1464	1449	1357	1411	1449	1449	1449	1449	1379	1434	1395	1393	1388	1449	1389	1446	1435	1392	1453	1450	1390	1391	1390	1390	1330	1398	1449	1449	1439	1391	1390	1450	1390	1450	1449	1390	1448	1391	1391	1451	1450	1378	1448	1391	1449	1391	1447	1453	1448	1449	1450	1391	1450	1322	1450	1391	1391	1450	1450	1449	1450	1390	1449	1390	1391	1390	1391	1450	1391	1450	1449	1450	1450	1394	1450	1449	1392	1450	1391	1391	1449	1391	1390	1449	1450	1450	1380	1391	1451	1390	1456	1615	1679	1739	1021	961	1364	1535	1698	1616	1606	1510	1552	1466	1498	1571	1550	982	1462	1402	953	1553	1479	1509	1536	1259	1557	1610	1567	1414	1418	1469	1553	1625	1398	1474	1466	1673	1500	1069	1424	1786	1425	1550	1455	1623	1540	1539	1466	1038	1435	1272	1363	1520	1471	1548	1525	1626	1068	1526	1403	1309	1620	1237	1510	1466	1418	1509	1584	1524	1466	1553	1466	1486	1550	1560	1512	1594	1391	1561	1468	1593	1623	1183	1683	1360	1404	1536	1588	1433	1498	1630	1525	1202	1459	1542	1466	1362	935	1652	1517	1628	1483	1625	1458	1463	1549	1584	1562	1480	1313	1470	1440	1489	933	1483	1472	1345	1322	1345	1373	1501	1440	1486	1466	1297	1484	1598	1558	1432	1625	1342	1011	1430	1539	1393	1323	1245	1461	1558	1519	1526	902	1093	1612	1572	1550	985	1574	1429	1346	1000	1565	1417	1448	1387	1479	1477	1400	1416	1691	1516	1464	1084	1648	1626	1525	1230	1112	1523	1646	1550	1553	1466	1367	1599	1074	1487	1466	1424	1446	1450	1395	1388	1561	1352	1491	1369	1430	1478	1416	1469	1781	1426	1560	1343	1265	1531	1612	1555	1596	1466	1047	1507	1321	1426	1506	1155	1027	1466	1447	1054	1504	1370	1280	1528	1053	1585	1506	1568	1582	1448	1587	1325	1491	1387	1419	1021	1220	1541	1501	1587	1596	981	1470	1628	1539	1466	1538	1495	1466	1616	1469	1408	1422	1502	1566	1514	1378	1436	1358	1443	1470	1607	1418	995	1591	1441	1591	1530	1604	1121	1450	1528	1006	1508	1614	1567	1610	1500	1151	1616	1615	1425	1463	1498	1662	1092	1594	1528	1635	1594	1501	1466	1611	1570	1492	1626	1563	1547	1487	1273	1545	1599	1647	1649	1268	1502	1543	1312	1507	1555	1466	1607	1543	1754	1466	1020	1559	1542	1618	1022	1516	1495	1646	1273	1484	1426	1572	1461	1534	1675	1509	1211	977	1573	1050	1470	1577	1487	1441	1522	1475	1466	1577	1566	1502	1442	1365	1451	1587	1015	1512	1533	1427	1559	1633	1354	1709	1673	1497	1558	1332	1605	1612	1582	51	1408	1519	1509	1428	1447	1493	1682	1485	1708	1416	1620	1614	1543	1584	1573	1535	1362	1636	1581	1551	1605	1578	1774	1496	1446	1446	1486	1486	1446	1486	1103	960	920	1070	1271	1195	1241	1115	1151	1137	1018	1327	1403	1547	1431	1425	1243	1425	1152	1262	1222	1225	1425	1425	1152	1121	1612	1241	1115	1060	1221	1137	1084	1060	1133	1192	1192	1192	1158	1158	1100	1094	1070	1243	1410	1461	1004	960	1029	1039	1051	1039	955	1044	1011	1165	1031	1301	956	1134	1114	1410	999	1035	1116	1201	1009	1058	1395	1592	1440	1612	1613	1382	1427	1305	1651	1592	1701	1659	1618	1635	1440	1580	1391	1486	1421	1291	1532	1479	1451	1463	1444	1669	1515	1465	1412	1614	1350	1510	1429	8	1492	1499	1384	1200	1116	1315	1599	1723	1750	1578	1588	1492	1478	1448	1469	1450	1014	1074	1230	1083	1438	1002	1095	1060	1045	1229	1177	1519	1482	1493	1215	1153	1289	1229	1195	1165	1154	1068	1070	1254	1237	1171	1268	1004	1107	1038	1047	949	1257	1238	1306	1292	1226	1103	1000	1051	1155	1146	1231	1174	963	1031	1620	1450	1431	1405	1434	1431	1446	1125	1376	1440	1431	1495	1495	1488	1537	1595	1468	1014	996	953	973	1492	1499	1557	1352	1249	1487	1471	1109	1110	1049	1039	1175	1384	1106	1008	1280	1150	1574	1522	1380	1432	1762	1713	1704	1660	1482	1572	1406	1382	1426	1425	1428	1492	1468	1438	1482	1528	1557	1599	1553	1537	1541	1606	1545	1796	1567	1482	1427	1439	1431	1469	1422	1557	1514	1462	1508	1444	1500	1523	1513	1562	1532	1532	1426	1476	1646	1553	1512	1488	1486	1511	1498	1558	1420	1402	1445	1478	1489	1548	1583	1474	1511	1488	1538	1555	1528	1495	1628	1646	1709	1687	1668	1669	1572	1219	1222	1182	1130	1217	1517	1689	1609	1672	1678	1625	1685	1617	1737	1670	1763	1721	1070	1148	1522	1522	1714	1470	1653	1623	1061	1140	1196	944	1292	1309	1045	1124	1384	1055	1206	1296	1436	1406	1401	1567	1131	995	1141	1144	1549	1544	1460	1491	1434	1479	1330	1400	1194	1189	1203	1327	1361	1155	1408	1048	1234	1119	1449	1204	1213	1568	1436	1438	1508	1475	1472	1510	1388	1542	1456	1458	1495	1543	1394	1401	1544	1425	1522	1276	1292	1517	1525	1498	1516	1567	1589	1494	1108	1266	1498	995	1027	982	979	1018	1003	1038	1059	1087	1004	1050	1056	1024	1057	1639	970	1050	983	1000	1083	1036	999	1562	1584	1804	1643	1483	1683	1702	1522	1402	1512	1344	1417	1387	1591	1453	1496	1495	1553	1579	1381	1464	1404	1381	1492	1433	1438	1366	1432	1436	1495	1508	1416	1481	1433	1485	1470	1511	1540	1550	1411	1458	1407	1462	1415	1378	1513	1464	1470	1452	1518	1401	1487	1525	1406	1328	1484	1418	1532	1466	1423	1395	1556	1439	1587	1361	1382	1547	1566	1457	1477	1456	1328	1499	1486	1349	1504	1491	1473	1517	1335	1456	1440	1376	1531	1514	1623	1543	1486	1393	1325	1354	1398	1486	1454	1514	1411	1375	1433	1411	1484	1456	1485	1462	1462	1451	1471	1512	1455	1490	19	1463	1430	1572	1470	1526	1515	1428	1535	1480	1457	1729	1432	1431	1338	1470	1451	1403	1402	1368	1416	1514	1470	1443	1078	1001	1039	1092	1014	1063	1338	1494	1592	1434	1549	1687	1746	1639	1710	1537	1671	1701	1699	1536	1747	1351	1597	1616	1591	1542	1718	1667	1707	1640	1460	1460	1248	1321	1187	1736	1649	1606	1627	1692	1564	1674	1500	1635	1259	1339	1271	1162	1742	1599	1735	1622	1633	1567	1556	1623	1593	1658	1636	1617	1694	1602	1622	1705	1627	1590	1624	1725	1666	1737	1649	1609	1737	1691	1731	1555	1761	1345	1665	1731	1646	1684	1655	1490	1550	1495	1474	1358	1580	1434	1672	1686	1665	1673	1558	1684	1692	1735	1542	1634	1622	1284	1113	1608	1526	1633	1608	1480	1486	1227	1514	1413	1513	1554	1449	1426	1445	1376	1402	1028	1095	1003	1161	1230	1261	1255	1249	1663	1563	1545	1605	1662	1529	1616	1569	1525	1371	1317	1575	1474	1641	1587	1582	1529	1336	1736	1292	1486	1562	1486	1647	1668	1442	1717	1552	1663	1549	1545	1469	1636	1655	1465	1342	1501	1524	1564	1462	1674	1655	1633	1600	1580	1516	1639	1610	1688	1563	1521	1637	1697	980	1053	1614	1519	1530	1534	1834	1225	1617	1507	1595	1550	1533	1643	1499	1259	1506	1659	1562	1782	1642	1851	1468	1390	1474	1240	1763	1595	1634	1554	1584	1634	1009	1040	1042	1088	1009	1098	1105	1052	1060	1029	1035	983	1093	1092	1136	1569	1644	1498	1297	1432	1197	1354	1463	1406	1543	1468	1693	1675	1622	1708	1610	1712	1557	1518	1699	1622	1403	1489	1537	1543	1549	1678	1497	1552	1529	1451	1507	1472	1472	1410	1724	1570	1523	1533	1464	1484	1559	1480	1495	1432	1490	1653	1364	1440	1447	1626	1399	1435	1456	1545	1259	1634	1507	1567	1671	1665	1541	1572	1499	1523	1603	1677	1623	1508	1660	1687	1573	1643	1397
HEL_BA8487AA_AS.fasta.delta.3	1320	1223	1228	1234	1510	1384	1742	1849	1631	979	1520	1751	1543	1679	1501	1342	1582	1658	1737	1336	1723	1662	1704	1585	1726	1700	1694	1513	1650	1491	1672	1594	1596	1476	1429	1466	1702	1668	1678	1632	1557	1640	1638	1525	1604	1647	1601	1688	1646	1665	1651	1711	1493	1676	1543	1480	1295	1434	1456	1556	1700	1557	1785	1564	1717	1684	1587	1482	1542	1639	1679	1803	1368	1703	1693	1776	1761	1724	1678	1785	1717	1724	1740	1711	1739	1830	1648	1633	1855	1738	1765	1733	1791	1686	1759	1782	1796	1715	1668	1718	1721	1619	1693	1697	1767	1727	1785	1776	1786	1664	1756	1783	1698	1730	1533	1513	1479	1316	1315	1187	1286	1202	1225	1153	1304	1192	1287	1216	1174	1219	1217	1269	1302	1131	1282	1228	1208	1307	1153	1309	1145	1190	1231	1752	1497	1693	1481	1610	1713	1465	1036	1046	977	1022	995	955	1052	955	1046	970	1046	1063	1063	1004	1002	1053	1156	1203	1022	1193	1267	1172	1342	929	1191	1622	1416	1380	1686	1448	990	1010	979	1031	989	990	991	1088	1113	1036	1078	990	1025	1009	938	1037	1068	1040	1010	1010	1029	979	940	1053	951	999	960	1268	1086	1505	1441	1413	1628	1618	1445	1510	1450	1445	1556	1508	1028	1423	1003	1532	1364	1482	1331	1780	1775	1717	1793	1734	1670	1773	1789	1677	1769	1787	1749	1742	1663	1821	1769	1787	1289	1370	1763	1752	1728	1660	1753	1753	1322	1439	1171	1005	967	977	1666	1165	1028	1435	1048	1477	1466	1670	1401	1171	1493	1513	1536	1556	1521	1392	1391	1381	1006	1008	1032	1298	997	1408	1348	1526	1340	1329	1484	1049	1758	1486	1659	1248	1311	1323	1267	1387	1270	1366	1082	1202	1120	1067	1198	1031	1015	1240	1129	1573	1464	1662	1226	1589	1479	1585	1186	1605	1563	1631	1547	1565	1621	1400	1345	1153	1530	1581	1391	1358	1686	1498	1693	1534	1694	1200	1538	1623	1266	1559	1693	1426	1384	1199	1706	937	1537	1158	1130	1234	1050	1165	1252	1611	1479	1486	1110	1103	1073	1436	1503	1141	1258	1016	1470	1706	1104	1134	1410	1264	1226	1231	1322	1434	1393	1256	1441	1031	1078	1151	1515	1114	1503	1373	1400	1463	1032	1481	1207	1531	1395	1031	1196	980	1033	1158	1328	1544	1420	1096	1165	1060	1029	1014	1201	1229	1190	1238	1306	1033	956	1526	1259	998	1420	1333	1459	1461	1431	1204	1255	1301	1042	1147	1100	1533	1520	1027	1447	981	1487	1441	1369	1345	1435	1285	1685	1519	1551	1498	1379	1545	1307	1520	1000	1408	1505	1564	1446	1440	1607	1420	1578	1457	988	1597	1452	1596	1577	1426	1485	1538	1460	1485	1351	1525	1077	1408	1364	1480	1431	1411	1448	1454	1357	1303	1388	1624	1348	1529	1030	1465	1421	1075	999	1400	1524	1584	1556	1537	1490	1531	1415	1589	1493	1515	1473	1243	1094	1488	1574	1382	1090	1576	1390	1469	1415	1354	1472	1425	1478	1335	1434	1625	980	1159	1168	1008	1055	1484	1478	1589	1011	959	1537	1394	1217	1395	1437	1440	1411	1439	1482	1405	1510	1455	1468	1374	1468	1415	1508	1415	1447	1387	1445	1453	1395	1395	1395	1395	1449	1395	1395	1395	1352	1367	1349	1352	1368	1367	1368	1528	1517	1528	1529	1529	1529	1517	1529	1511	1526	1513	1482	1415	1482	1482	1395	1395	1409	1415	1415	1513	1415	1415	1482	1481	1468	1446	1446	1446	1447	1389	1457	1446	1435	1373	1446	1485	1456	1352	1347	1336	1371	1386	1376	1366	1353	1528	1528	1529	1528	1530	1529	1529	1529	1526	1528	1482	1481	1528	1462	1528	1525	1397	1447	1446	1446	1447	1446	1446	1447	1376	1446	1529	1434	1437	1433	1434	1436	1437	1434	1435	1362	1436	1405	1433	1367	1431	1411	1419	1416	1405	1217	1388	1395	1449	1395	1395	1449	1449	1438	1436	1436	1408	1439	1439	1379	1528	1471	1467	1468	1439	1436	1439	1415	1415	1409	1415	1415	1415	1446	1454	1446	1395	1395	1395	1057	1207	1224	1282	1337	1150	1120	1151	1377	1360	1471	1529	1482	1366	1447	1398	1529	987	1013	1047	1026	1028	1325	1103	991	1241	1190	1165	1515	1610	1481	1458	1354	1418	1413	1341	1481	1607	1257	1188	1506	1015	1421	1443	1449	1404	1418	1468	1460	1450	1674	1611	1829	1036	1506	1469	1363	1157	1229	1012	1155	1239	1218	1214	1223	1033	991	1164	1003	983	980	995	983	968	1012	1020	1117	1121	1219	1143	1210	1159	1092	1191	1387	1372	1532	1448	1610	1647	1614	1420	1689	1430	1351	1411	1298	1360	1465	1079	1581	1406	1276	1084	1401	987	1188	1522	1567	1429	1457	1468	1440	1400	1527	1295	1198	1357	1304	1391	1487	1113	1420	1498	1420	1450	989	1346	1349	1408	1367	1548	1431	1325	1058	1420	1562	1339	1523	1263	1358	1360	1074	1244	1381	1042	1128	1375	1357	1306	1236	1704	1397	1521	1762	1423	1381	1662	1577	1578	1381	1801	1658	1676	1583	1512	1446	1576	1680	1710	1041	1204	1034	1228	1102	1134	1150	1260	1234	1159	1216	1267	1269	1212	1231	1223	1267	1238	1172	1303	1259	1254	1245	1182	1239	1257	1286	1090	1680	1680	1615	1680	1372	1351	1438	1395	1293	1406	1369	1391	1461	1449	1459	1403	1461	1449	1437	1417	1461	1449	1417	1406	1449	1349	1424	1690	1560	1040	985	940	1011	1426	1009	1200	1125	1363	1263	1360	1097	986	981	961	1063	944	965	1017	1379	979	1266	1180	1579	1672	1677	1611	1704	1469	1701	1572	1543	989	1046	1034	965	961	1505	1337	1335	1716	1518	1660	1496	1391	1430	1527	1697	1406	1625	1160	1287	1156	1226	932	1271	1330	1371	1142	1461	1318	1463	1529	1518	1508	1608	1152	1044	969	1009	1507	1381	1457	1295	1091	1014	941	972	974	1003	1549	1608	1652	1525	1526	1696	1497	982	1328	1127	952	1571	1725	1325	1449	1391	1391	1391	1390	1450	1450	1449	1391	1450	1391	1450	1450	1449	1391	1391	1450	1391	1450	1391	1391	1391	1450	1450	1391	1450	1113	0	0	0	1	0	0	6	52	51	51	51	51	51	51	0	52	51	52	51	52	51	51	51	52	52	12	51	52	52	52	52	51	32	51	53	0	0	0	1391	1390	1447	1464	1449	1357	1411	1449	1449	1449	1449	1379	1434	1395	1393	1388	1449	1389	1446	1435	1392	1453	1450	1390	1391	1390	1390	1330	1398	1449	1449	1439	1391	1390	1450	1390	1450	1449	1390	1448	1391	1391	1451	1450	1378	1448	1391	1449	1391	1447	1453	1448	1449	1450	1391	1450	1322	1450	1391	1391	1450	1450	1449	1450	1390	1449	1390	1391	1390	1391	1450	1391	1450	1449	1450	1450	1394	1450	1449	1392	1450	1391	1391	1449	1391	1390	1449	1450	1450	1380	1391	1451	1390	1456	1615	1679	1739	1021	961	1364	1535	1698	1616	1606	1510	1552	1466	1498	1571	1550	982	1462	1402	953	1553	1479	1509	1536	1259	1557	1610	1567	1414	1418	1469	1553	1625	1398	1474	1466	1673	1500	1069	1424	1786	1425	1550	1455	1623	1540	1539	1466	1038	1435	1272	1363	1520	1471	1548	1525	1626	1068	1526	1403	1309	1620	1237	1510	1466	1418	1509	1584	1524	1466	1553	1466	1486	1550	1560	1512	1594	1391	1561	1468	1593	1623	1183	1683	1360	1404	1536	1588	1433	1498	1630	1525	1202	1459	1542	1466	1362	935	1652	1517	1628	1483	1625	1458	1463	1549	1584	1562	1480	1313	1470	1440	1489	933	1483	1472	1345	1322	1345	1373	1501	1440	1486	1466	1297	1484	1598	1558	1432	1625	1342	1011	1430	1539	1393	1323	1245	1461	1558	1519	1526	902	1093	1612	1572	1550	985	1574	1429	1346	1000	1565	1417	1448	1387	1479	1477	1400	1416	1691	1516	1464	1084	1648	1626	1525	1230	1112	1523	1646	1550	1553	1466	1367	1599	1074	1487	1466	1424	1446	1450	1395	1388	1561	1352	1491	1369	1430	1478	1416	1469	1781	1426	1560	1343	1265	1531	1612	1555	1596	1466	1047	1507	1321	1426	1506	1155	1027	1466	1447	1054	1504	1370	1280	1528	1053	1585	1506	1568	1582	1448	1587	1325	1491	1387	1419	1021	1220	1541	1501	1587	1596	981	1470	1628	1539	1466	1538	1495	1466	1616	1469	1408	1422	1502	1566	1514	1378	1436	1358	1443	1470	1607	1418	995	1591	1441	1591	1530	1604	1121	1450	1528	1006	1508	1614	1567	1610	1500	1151	1616	1615	1425	1463	1498	1662	1092	1594	1528	1635	1594	1501	1466	1611	1570	1492	1626	1563	1547	1487	1273	1545	1599	1647	1649	1268	1502	1543	1312	1507	1555	1466	1607	1543	1754	1466	1020	1559	1542	1618	1022	1516	1495	1646	1273	1484	1426	1572	1461	1534	1675	1509	1211	977	1573	1050	1470	1577	1487	1441	1522	1475	1466	1577	1566	1502	1442	1365	1451	1587	1015	1512	1533	1427	1559	1633	1354	1709	1673	1497	1558	1332	1605	1612	1582	51	1408	1519	1509	1428	1447	1493	1682	1485	1708	1416	1620	1614	1543	1584	1573	1535	1362	1636	1581	1551	1605	1578	1774	1496	1446	1446	1486	1486	1446	1486	1103	960	920	1070	1271	1195	1241	1115	1151	1137	1018	1327	1403	1547	1431	1425	1243	1425	1152	1262	1222	1225	1425	1425	1152	1121	1612	1241	1115	1060	1221	1137	1084	1060	1133	1192	1192	1192	1158	1158	1100	1094	1070	1243	1410	1461	1004	960	1029	1039	1051	1039	955	1044	1011	1165	1031	1301	956	1134	1114	1410	999	1035	1116	1201	1009	1058	1395	1592	1440	1612	1613	1382	1427	1305	1651	1592	1701	1659	1618	1635	1440	1580	1391	1486	1421	1291	1532	1479	1451	1463	1444	1669	1515	1465	1412	1614	1350	1510	1429	8	1492	1499	1384	1200	1116	1315	1599	1723	1750	1578	1588	1492	1478	1448	1469	1450	1014	1074	1230	1083	1438	1002	1095	1060	1045	1229	1177	1519	1482	1493	1215	1153	1289	1229	1195	1165	1154	1068	1070	1254	1237	1171	1268	1004	1107	1038	1047	949	1257	1238	1306	1292	1226	1103	1000	1051	1155	1146	1231	1174	963	1031	1620	1450	1431	1405	1434	1431	1446	1125	1376	1440	1431	1495	1495	1488	1537	1595	1468	1014	996	953	973	1492	1499	1557	1352	1249	1487	1471	1109	1110	1049	1039	1175	1384	1106	1008	1280	1150	1574	1522	1380	1432	1762	1713	1704	1660	1482	1572	1406	1382	1426	1425	1428	1492	1468	1438	1482	1528	1557	1599	1553	1537	1541	1606	1545	1796	1567	1482	1427	1439	1431	1469	1422	1557	1514	1462	1508	1444	1500	1523	1513	1562	1532	1532	1426	1476	1646	1553	1512	1488	1486	1511	1498	1558	1420	1402	1445	1478	1489	1548	1583	1474	1511	1488	1538	1555	1528	1495	1628	1646	1709	1687	1668	1669	1572	1219	1222	1182	1130	1217	1517	1689	1609	1672	1678	1625	1685	1617	1737	1670	1763	1721	1070	1148	1522	1522	1714	1470	1653	1623	1061	1140	1196	944	1292	1309	1045	1124	1384	1055	1206	1296	1436	1406	1401	1567	1131	995	1141	1144	1549	1544	1460	1491	1434	1479	1330	1400	1194	1189	1203	1327	1361	1155	1408	1048	1234	1119	1449	1204	1213	1568	1436	1438	1508	1475	1472	1510	1388	1542	1456	1458	1495	1543	1394	1401	1544	1425	1522	1276	1292	1517	1525	1498	1516	1567	1589	1494	1108	1266	1498	995	1027	982	979	1018	1003	1038	1059	1087	1004	1050	1056	1024	1057	1639	970	1050	983	1000	1083	1036	999	1562	1584	1804	1643	1483	1683	1702	1522	1402	1512	1344	1417	1387	1591	1453	1496	1495	1553	1579	1381	1464	1404	1381	1492	1433	1438	1366	1432	1436	1495	1508	1416	1481	1433	1485	1470	1511	1540	1550	1411	1458	1407	1462	1415	1378	1513	1464	1470	1452	1518	1401	1487	1525	1406	1328	1484	1418	1532	1466	1423	1395	1556	1439	1587	1361	1382	1547	1566	1457	1477	1456	1328	1499	1486	1349	1504	1491	1473	1517	1335	1456	1440	1376	1531	1514	1623	1543	1486	1393	1325	1354	1398	1486	1454	1514	1411	1375	1433	1411	1484	1456	1485	1462	1462	1451	1471	1512	1455	1490	19	1463	1430	1572	1470	1526	1515	1428	1535	1480	1457	1729	1432	1431	1338	1470	1451	1403	1402	1368	1416	1514	1470	1443	1078	1001	1039	1092	1014	1063	1338	1494	1592	1434	1549	1687	1746	1639	1710	1537	1671	1701	1699	1536	1747	1351	1597	1616	1591	1542	1718	1667	1707	1640	1460	1460	1248	1321	1187	1736	1649	1606	1627	1692	1564	1674	1500	1635	1259	1339	1271	1162	1742	1599	1735	1622	1633	1567	1556	1623	1593	1658	1636	1617	1694	1602	1622	1705	1627	1590	1624	1725	1666	1737	1649	1609	1737	1691	1731	1555	1761	1345	1665	1731	1646	1684	1655	1490	1550	1495	1474	1358	1580	1434	1672	1686	1665	1673	1558	1684	1692	1735	1542	1634	1622	1284	1113	1608	1526	1633	1608	1480	1486	1227	1514	1413	1513	1554	1449	1426	1445	1376	1402	1028	1095	1003	1161	1230	1261	1255	1249	1663	1563	1545	1605	1662	1529	1616	1569	1525	1371	1317	1575	1474	1641	1587	1582	1529	1336	1736	1292	1486	1562	1486	1647	1668	1442	1717	1552	1663	1549	1545	1469	1636	1655	1465	1342	1501	1524	1564	1462	1674	1655	1633	1600	1580	1516	1639	1610	1688	1563	1521	1637	1697	980	1053	1614	1519	1530	1534	1834	1225	1617	1507	1595	1550	1533	1643	1499	1259	1506	1659	1562	1782	1642	1851	1468	1390	1474	1240	1763	1595	1634	1554	1584	1634	1009	1040	1042	1088	1009	1098	1105	1052	1060	1029	1035	983	1093	1092	1136	1569	1644	1498	1297	1432	1197	1354	1463	1406	1543	1468	1693	1675	1622	1708	1610	1712	1557	1518	1699	1622	1403	1489	1537	1543	1549	1678	1497	1552	1529	1451	1507	1472	1472	1410	1724	1570	1523	1533	1464	1484	1559	1480	1495	1432	1490	1653	1364	1440	1447	1626	1399	1435	1456	1545	1259	1634	1507	1567	1671	1665	1541	1572	1499	1523	1603	1677	1623	1508	1660	1687	1573	1643	1397
HEL_BA8488AA_AS.fasta.delta.3	1277	1210	1174	1188	1425	1363	1733	1761	1570	976	1466	1702	1476	1617	1501	1312	1551	1634	1653	1304	1616	1592	1637	1545	1654	1626	1632	1514	1621	1488	1594	1515	1546	1389	1399	1412	1600	1588	1595	1550	1558	1590	1543	1428	1518	1595	1543	1601	1587	1574	1589	1635	1414	1590	1543	1481	1267	1434	1456	1479	1628	1495	1715	1564	1665	1629	1587	1456	1500	1621	1623	1747	1329	1641	1664	1709	1680	1703	1667	1715	1688	1656	1684	1655	1683	1771	1603	1583	1779	1659	1705	1668	1721	1659	1689	1758	1713	1657	1590	1662	1665	1611	1676	1685	1665	1625	1703	1684	1702	1653	1687	1718	1642	1639	1523	1477	1424	1250	1243	1188	1229	1203	1180	1141	1252	1136	1230	1199	1172	1190	1176	1212	1245	1114	1233	1171	1184	1263	1145	1267	1119	1175	1181	1657	1476	1613	1458	1587	1660	1377	1007	1011	972	1007	972	941	979	941	1011	949	1011	1026	1026	987	960	1034	1108	1202	1022	1156	1236	1172	1293	925	1132	1541	1400	1380	1609	1349	974	986	969	1010	956	964	960	1076	1056	987	1023	966	1001	958	913	1003	1026	1027	1000	984	1008	979	928	1002	933	989	933	1258	1038	1446	1438	1350	1564	1546	1442	1459	1385	1445	1520	1491	977	1354	990	1450	1324	1423	1299	1692	1696	1638	1723	1649	1662	1680	1703	1676	1679	1701	1670	1698	1591	1740	1679	1704	1259	1339	1676	1673	1671	1649	1697	1697	1298	1364	1148	979	940	950	1626	1119	977	1344	1023	1394	1378	1596	1331	1148	1459	1440	1463	1516	1459	1378	1377	1360	983	982	985	1277	975	1396	1324	1439	1261	1250	1424	1029	1685	1426	1579	1191	1261	1269	1243	1346	1241	1344	1063	1162	1118	1005	1161	1025	991	1239	1109	1509	1443	1638	1187	1513	1424	1514	1139	1579	1564	1570	1458	1538	1607	1398	1302	1141	1530	1566	1391	1358	1678	1471	1607	1533	1619	1200	1537	1551	1240	1481	1619	1426	1363	1147	1630	915	1503	1107	1116	1188	984	1121	1223	1523	1397	1388	1082	1067	1047	1381	1417	1112	1199	1009	1380	1630	1068	1124	1360	1199	1185	1173	1260	1403	1347	1218	1396	1013	1069	1124	1431	1068	1429	1344	1319	1373	1011	1445	1157	1464	1318	1017	1194	960	998	1106	1311	1469	1373	1068	1120	1035	1004	991	1154	1228	1175	1188	1264	1012	948	1449	1242	985	1417	1312	1366	1369	1351	1141	1198	1246	1022	1132	1079	1445	1468	988	1365	980	1464	1429	1367	1300	1390	1214	1646	1473	1505	1410	1379	1475	1284	1436	966	1354	1489	1493	1405	1392	1562	1420	1520	1457	979	1559	1428	1532	1532	1397	1425	1440	1406	1398	1327	1444	997	1327	1280	1458	1357	1329	1356	1400	1272	1303	1354	1545	1284	1450	1007	1388	1337	1056	975	1312	1431	1498	1475	1452	1424	1449	1344	1511	1422	1433	1387	1162	1067	1423	1495	1293	1069	1497	1378	1437	1374	1353	1452	1354	1375	1282	1356	1549	954	1140	1154	985	1029	1424	1418	1497	969	947	1450	1366	1166	1390	1366	1369	1348	1368	1420	1344	1427	1388	1401	1317	1401	1352	1454	1352	1387	1386	1385	1434	1387	1390	1390	1390	1418	1390	1390	1390	1352	1347	1349	1352	1348	1347	1348	1445	1434	1445	1446	1446	1446	1434	1446	1428	1442	1455	1420	1352	1420	1420	1390	1390	1357	1352	1352	1455	1352	1352	1420	1419	1401	1386	1386	1386	1387	1386	1438	1386	1375	1312	1386	1399	1390	1352	1347	1336	1351	1372	1318	1346	1353	1446	1445	1446	1446	1446	1446	1446	1446	1442	1445	1420	1419	1445	1379	1445	1442	1337	1387	1386	1386	1387	1386	1386	1387	1332	1386	1446	1363	1366	1362	1363	1365	1366	1363	1364	1341	1377	1344	1374	1347	1373	1350	1358	1355	1344	1166	1387	1390	1418	1390	1390	1418	1418	1367	1365	1365	1393	1368	1368	1318	1445	1401	1400	1401	1368	1365	1368	1352	1352	1398	1352	1352	1352	1386	1435	1386	1390	1390	1390	1024	1180	1168	1253	1269	1082	1075	1103	1296	1361	1401	1446	1420	1346	1387	1393	1446	966	975	991	1006	956	1325	1028	991	1216	1166	1136	1484	1611	1481	1433	1355	1368	1369	1318	1452	1543	1183	1169	1418	994	1392	1375	1405	1364	1389	1405	1410	1395	1594	1524	1728	1015	1418	1371	1313	1115	1176	974	1155	1238	1201	1177	1175	1009	991	1160	978	983	967	987	970	960	979	974	1075	1104	1203	1103	1191	1112	1092	1140	1330	1368	1498	1380	1523	1575	1528	1373	1599	1382	1302	1340	1240	1357	1400	1031	1535	1387	1220	1036	1315	987	1143	1435	1487	1408	1373	1383	1411	1345	1451	1242	1170	1292	1304	1323	1410	1089	1419	1446	1354	1369	974	1320	1350	1408	1332	1467	1395	1303	1059	1405	1487	1320	1482	1264	1277	1287	1057	1195	1340	997	1108	1336	1310	1266	1236	1627	1335	1478	1677	1354	1324	1626	1557	1503	1363	1708	1584	1597	1567	1430	1388	1506	1600	1632	1004	1148	1007	1179	1076	1120	1128	1205	1204	1091	1170	1210	1210	1176	1173	1195	1241	1188	1159	1265	1203	1239	1187	1147	1209	1199	1223	1049	1588	1588	1528	1588	1284	1309	1350	1307	1205	1318	1281	1303	1373	1361	1371	1315	1373	1361	1354	1329	1373	1361	1329	1318	1361	1261	1336	1609	1502	994	975	905	978	1347	981	1200	1056	1362	1240	1360	1067	959	955	917	1023	923	919	960	1325	956	1200	1150	1526	1594	1600	1588	1617	1469	1621	1572	1531	986	1018	1010	947	957	1415	1288	1332	1679	1494	1559	1402	1362	1395	1455	1607	1355	1547	1135	1222	1098	1185	928	1242	1279	1283	1143	1373	1270	1375	1475	1496	1508	1568	1112	985	957	981	1477	1355	1398	1272	1036	961	939	951	964	988	1483	1552	1576	1495	1466	1614	1498	982	1327	1104	948	1506	1632	1317	1393	1359	1359	1359	1358	1394	1394	1393	1359	1394	1359	1394	1394	1393	1359	1359	1394	1359	1394	1359	1359	1359	1394	1394	1359	1394	1056	1	1	1	0	1	1	1	33	32	32	32	32	32	32	1	33	32	33	32	33	32	32	32	33	33	3	32	33	33	33	33	32	28	32	32	1	1	1	1359	1358	1391	1394	1393	1356	1353	1393	1393	1393	1393	1378	1378	1362	1361	1358	1393	1356	1390	1351	1359	1397	1394	1358	1359	1333	1358	1329	1356	1393	1393	1381	1359	1358	1394	1358	1394	1393	1358	1392	1359	1359	1394	1393	1377	1392	1359	1393	1359	1391	1397	1392	1393	1394	1359	1394	1272	1394	1359	1359	1394	1394	1393	1394	1358	1393	1358	1359	1358	1359	1394	1359	1394	1393	1394	1394	1362	1394	1393	1360	1394	1359	1359	1393	1359	1358	1393	1394	1394	1348	1359	1395	1358	1399	1529	1599	1659	1020	936	1285	1508	1605	1535	1539	1437	1471	1378	1434	1478	1464	951	1413	1311	935	1488	1391	1510	1461	1218	1492	1545	1511	1360	1396	1420	1518	1528	1340	1427	1378	1601	1447	1058	1369	1710	1356	1499	1373	1553	1463	1490	1378	992	1363	1262	1354	1469	1419	1485	1516	1549	1011	1453	1357	1275	1558	1237	1438	1378	1373	1427	1512	1446	1378	1479	1378	1386	1464	1484	1423	1546	1305	1499	1408	1527	1542	1147	1613	1287	1367	1459	1538	1354	1489	1544	1516	1164	1381	1452	1378	1311	907	1578	1436	1556	1402	1538	1422	1391	1473	1545	1478	1402	1264	1385	1359	1406	907	1396	1394	1345	1319	1300	1315	1413	1357	1398	1378	1228	1406	1519	1516	1428	1548	1303	999	1366	1481	1356	1322	1206	1395	1499	1442	1469	882	1051	1541	1496	1464	965	1515	1401	1304	1000	1486	1400	1381	1359	1393	1389	1315	1375	1627	1468	1376	1075	1579	1545	1515	1197	1080	1443	1576	1482	1476	1378	1345	1515	1057	1402	1403	1373	1369	1361	1380	1330	1522	1272	1404	1317	1430	1414	1416	1382	1705	1358	1510	1325	1244	1474	1556	1465	1512	1378	1024	1412	1237	1368	1420	1098	1020	1378	1360	998	1489	1316	1225	1501	1027	1524	1439	1508	1519	1361	1511	1264	1411	1328	1362	1005	1184	1490	1419	1520	1537	950	1383	1578	1473	1378	1463	1412	1378	1560	1381	1327	1334	1420	1480	1433	1308	1383	1277	1375	1392	1509	1335	972	1540	1377	1497	1442	1529	1090	1421	1514	987	1433	1539	1501	1528	1447	1102	1563	1551	1343	1390	1409	1595	1048	1531	1451	1569	1533	1436	1378	1540	1510	1403	1565	1487	1453	1477	1216	1489	1520	1572	1579	1188	1410	1528	1312	1426	1474	1378	1513	1526	1664	1378	1015	1487	1470	1529	1022	1428	1418	1586	1216	1404	1345	1505	1452	1455	1597	1467	1161	957	1495	1033	1424	1503	1410	1370	1434	1426	1378	1503	1502	1457	1411	1365	1382	1537	994	1423	1448	1351	1489	1559	1314	1619	1583	1497	1541	1330	1535	1542	1552	32	1383	1432	1435	1359	1378	1457	1589	1418	1619	1394	1619	1540	1486	1524	1499	1471	1311	1636	1497	1516	1577	1565	1694	1421	1425	1425	1426	1426	1426	1426	1043	943	904	1024	1215	1159	1184	1113	1080	1093	982	1307	1347	1473	1431	1356	1213	1356	1129	1241	1218	1182	1356	1356	1129	1070	1613	1184	1113	1046	1186	1093	1084	1046	1119	1192	1192	1192	1127	1127	1079	1067	1033	1162	1360	1372	991	932	1004	997	1007	1018	947	1024	969	1120	1016	1246	948	1108	1068	1360	993	987	1071	1154	987	1045	1347	1508	1439	1556	1581	1322	1399	1305	1564	1508	1621	1623	1599	1598	1440	1580	1387	1390	1358	1255	1532	1387	1451	1379	1436	1588	1459	1394	1393	1554	1350	1434	1413	9	1405	1411	1330	1156	1106	1314	1568	1616	1669	1489	1509	1435	1413	1411	1381	1397	993	1021	1168	1033	1370	980	1081	1032	1010	1166	1151	1441	1404	1415	1161	1107	1242	1190	1165	1129	1120	1028	1033	1227	1182	1148	1221	987	1057	1018	1012	932	1209	1188	1264	1235	1185	1043	948	998	1132	1121	1173	1143	943	1017	1538	1392	1381	1364	1384	1388	1396	1108	1361	1351	1343	1420	1418	1409	1455	1517	1386	993	963	934	961	1409	1414	1473	1304	1192	1466	1418	1084	1086	1021	1014	1129	1328	1091	1002	1264	1130	1538	1450	1323	1381	1677	1635	1627	1559	1429	1489	1405	1322	1358	1371	1372	1435	1385	1382	1417	1468	1476	1524	1492	1463	1490	1520	1488	1707	1485	1403	1411	1419	1368	1404	1339	1487	1436	1407	1419	1423	1422	1442	1447	1490	1465	1481	1390	1446	1559	1470	1444	1404	1403	1428	1436	1473	1393	1364	1364	1427	1394	1467	1500	1415	1475	1398	1452	1468	1452	1420	1540	1579	1610	1605	1601	1621	1495	1186	1206	1153	1095	1157	1514	1610	1574	1618	1601	1540	1614	1585	1649	1653	1672	1691	1057	1119	1440	1440	1636	1384	1571	1557	1006	1110	1130	909	1255	1278	993	1071	1329	1034	1155	1244	1368	1371	1352	1481	1093	971	1120	1129	1456	1462	1411	1404	1347	1405	1291	1340	1169	1154	1155	1285	1299	1128	1360	1015	1184	1092	1392	1148	1160	1512	1381	1383	1435	1393	1389	1481	1350	1470	1364	1373	1415	1468	1339	1320	1456	1375	1450	1220	1229	1434	1459	1415	1435	1463	1494	1453	1083	1207	1416	982	994	946	952	987	964	1001	1022	1058	985	982	1019	971	1027	1559	947	1006	975	958	1020	988	973	1473	1497	1774	1631	1426	1601	1626	1437	1360	1423	1344	1356	1354	1506	1408	1403	1402	1471	1494	1366	1399	1360	1322	1419	1363	1402	1366	1432	1432	1432	1425	1411	1398	1368	1399	1391	1441	1455	1473	1410	1438	1407	1436	1351	1378	1493	1391	1391	1426	1475	1400	1389	1438	1376	1325	1386	1388	1454	1438	1383	1394	1468	1374	1502	1361	1359	1457	1486	1439	1461	1392	1321	1454	1402	1344	1466	1452	1385	1438	1312	1452	1362	1331	1516	1441	1551	1462	1468	1390	1298	1352	1395	1425	1400	1427	1330	1375	1370	1408	1449	1415	1410	1417	1451	1451	1444	1440	1412	1417	10	1390	1430	1499	1397	1437	1514	1357	1472	1431	1445	1643	1432	1411	1338	1459	1442	1383	1391	1322	1388	1432	1407	1415	1058	986	1017	1026	997	1057	1338	1406	1591	1356	1464	1612	1667	1548	1609	1451	1634	1615	1614	1501	1669	1351	1596	1593	1538	1453	1628	1577	1626	1594	1434	1434	1247	1266	1141	1655	1610	1607	1602	1647	1530	1587	1500	1565	1242	1285	1242	1109	1647	1574	1641	1538	1548	1545	1506	1557	1549	1601	1585	1585	1605	1535	1599	1634	1590	1589	1617	1643	1601	1655	1604	1574	1649	1614	1683	1556	1676	1332	1597	1664	1569	1645	1578	1453	1497	1473	1471	1278	1528	1435	1590	1611	1601	1576	1555	1600	1603	1675	1520	1586	1522	1247	1087	1609	1497	1609	1533	1423	1426	1188	1443	1410	1466	1500	1449	1426	1420	1376	1340	991	1052	980	1142	1188	1216	1196	1195	1575	1517	1493	1557	1586	1510	1587	1538	1511	1365	1317	1499	1474	1567	1529	1495	1515	1267	1650	1292	1472	1516	1470	1602	1592	1364	1639	1540	1618	1550	1516	1411	1635	1574	1398	1335	1501	1442	1502	1448	1584	1578	1545	1554	1514	1506	1548	1528	1610	1482	1521	1564	1617	964	1034	1553	1508	1457	1461	1755	1176	1601	1434	1573	1489	1459	1636	1462	1221	1432	1598	1501	1696	1581	1758	1382	1358	1428	1239	1709	1510	1618	1534	1560	1578	986	999	1021	1000	990	1074	1077	1005	1011	1013	963	983	1037	1037	1114	1509	1556	1412	1261	1413	1173	1310	1371	1340	1543	1412	1619	1607	1576	1664	1562	1628	1521	1467	1631	1596	1342	1464	1520	1483	1487	1594	1445	1491	1461	1433	1422	1431	1431	1348	1652	1519	1463	1488	1443	1458	1467	1435	1410	1418	1429	1562	1306	1439	1429	1548	1399	1435	1414	1488	1260	1550	1421	1481	1591	1585	1520	1533	1500	1437	1526	1656	1540	1483	1589	1615	1524	1593	1313
HEL_BA8489AA_AS.fasta.delta.3	1320	1223	1228	1234	1510	1384	1741	1849	1631	979	1519	1750	1543	1679	1502	1342	1581	1658	1737	1336	1723	1663	1704	1585	1726	1700	1694	1512	1651	1491	1671	1594	1595	1476	1429	1466	1703	1669	1678	1632	1557	1640	1638	1524	1605	1647	1601	1688	1646	1665	1651	1711	1493	1677	1543	1480	1295	1434	1456	1556	1700	1557	1784	1564	1717	1684	1585	1483	1541	1638	1678	1802	1368	1703	1693	1776	1761	1724	1678	1785	1717	1724	1740	1710	1738	1830	1647	1633	1854	1738	1763	1733	1790	1686	1759	1782	1796	1715	1668	1717	1721	1618	1691	1697	1766	1727	1784	1776	1785	1663	1756	1782	1698	1730	1533	1512	1479	1316	1315	1187	1286	1202	1226	1154	1304	1192	1287	1216	1174	1219	1217	1269	1302	1131	1282	1228	1208	1307	1153	1309	1145	1190	1231	1753	1497	1692	1480	1609	1712	1464	1036	1046	977	1022	995	954	1052	954	1046	970	1046	1063	1063	1004	1002	1053	1156	1203	1022	1193	1267	1173	1342	929	1191	1622	1416	1380	1686	1448	990	1009	979	1031	989	990	991	1088	1112	1036	1078	990	1024	1009	937	1036	1068	1040	1010	1010	1029	978	940	1053	951	999	959	1268	1086	1505	1441	1413	1628	1617	1445	1510	1450	1445	1557	1508	1027	1423	1003	1532	1364	1482	1331	1780	1774	1716	1793	1733	1670	1773	1789	1677	1769	1787	1748	1741	1663	1821	1769	1787	1289	1369	1762	1752	1728	1660	1752	1752	1322	1439	1171	1004	966	976	1666	1165	1027	1435	1048	1477	1466	1670	1401	1171	1493	1513	1536	1556	1521	1392	1391	1381	1006	1007	1032	1298	997	1408	1348	1526	1340	1329	1484	1048	1758	1486	1659	1248	1311	1323	1267	1387	1270	1366	1082	1202	1120	1067	1198	1030	1015	1240	1129	1573	1464	1662	1226	1589	1479	1586	1186	1605	1564	1631	1547	1565	1621	1400	1345	1153	1530	1581	1391	1358	1686	1498	1693	1534	1694	1200	1538	1624	1266	1559	1693	1426	1384	1199	1705	937	1537	1158	1130	1234	1050	1165	1251	1611	1479	1486	1110	1103	1073	1436	1503	1141	1258	1016	1470	1705	1104	1134	1410	1264	1226	1231	1322	1434	1393	1256	1441	1031	1078	1151	1515	1114	1503	1373	1400	1463	1031	1481	1207	1531	1395	1031	1196	979	1033	1158	1328	1544	1420	1096	1165	1061	1029	1014	1201	1229	1190	1238	1306	1032	956	1526	1259	998	1420	1333	1459	1461	1431	1204	1255	1300	1042	1147	1100	1533	1520	1027	1446	981	1487	1441	1369	1345	1435	1285	1685	1519	1550	1498	1379	1545	1307	1520	1000	1408	1505	1564	1446	1440	1608	1421	1577	1457	988	1597	1452	1596	1577	1426	1485	1538	1460	1485	1351	1525	1077	1408	1364	1480	1431	1412	1448	1454	1357	1303	1388	1624	1348	1529	1029	1466	1421	1074	998	1399	1524	1584	1556	1537	1490	1531	1415	1589	1493	1515	1473	1243	1094	1488	1574	1382	1090	1576	1390	1469	1415	1354	1472	1425	1478	1335	1434	1626	979	1158	1168	1008	1054	1484	1478	1590	1011	959	1537	1394	1216	1395	1436	1439	1410	1438	1482	1405	1510	1455	1468	1374	1468	1415	1508	1415	1447	1387	1445	1453	1395	1395	1395	1395	1449	1395	1395	1395	1352	1367	1349	1352	1368	1367	1368	1528	1517	1528	1529	1529	1529	1517	1529	1511	1526	1513	1482	1415	1482	1482	1395	1395	1409	1415	1415	1513	1415	1415	1482	1481	1468	1446	1446	1446	1447	1389	1457	1446	1435	1373	1446	1485	1456	1352	1347	1336	1371	1386	1376	1366	1353	1528	1528	1529	1528	1530	1529	1529	1529	1526	1528	1482	1481	1528	1462	1528	1525	1397	1447	1446	1446	1447	1446	1446	1447	1376	1446	1529	1433	1436	1432	1433	1435	1436	1433	1434	1362	1436	1405	1433	1367	1431	1411	1419	1416	1405	1216	1388	1395	1449	1395	1395	1449	1449	1437	1435	1435	1407	1438	1438	1379	1528	1471	1467	1468	1438	1435	1438	1415	1415	1409	1415	1415	1415	1446	1454	1446	1395	1395	1395	1057	1207	1224	1282	1337	1150	1119	1150	1377	1360	1471	1529	1482	1366	1447	1398	1529	986	1012	1047	1026	1028	1324	1103	991	1241	1189	1166	1515	1611	1481	1457	1354	1418	1413	1341	1481	1606	1257	1188	1506	1016	1421	1443	1449	1404	1418	1468	1460	1450	1674	1611	1829	1036	1506	1470	1363	1157	1229	1012	1155	1239	1218	1214	1223	1032	991	1164	1002	984	980	995	983	968	1011	1019	1117	1121	1219	1143	1209	1159	1092	1192	1386	1372	1532	1447	1609	1647	1613	1419	1689	1430	1351	1411	1298	1360	1465	1079	1581	1406	1276	1084	1401	986	1187	1522	1567	1429	1457	1468	1440	1400	1527	1295	1198	1357	1304	1391	1487	1113	1420	1497	1420	1450	989	1347	1348	1408	1367	1548	1431	1325	1058	1420	1563	1339	1523	1263	1358	1360	1074	1244	1381	1042	1128	1375	1357	1306	1236	1704	1397	1520	1762	1423	1381	1662	1577	1578	1381	1799	1658	1677	1582	1511	1445	1576	1681	1710	1041	1204	1034	1228	1102	1133	1150	1260	1234	1159	1216	1267	1269	1212	1231	1223	1267	1238	1172	1303	1259	1254	1245	1182	1239	1257	1286	1089	1679	1679	1615	1679	1372	1351	1438	1395	1293	1406	1369	1391	1461	1449	1459	1403	1461	1449	1437	1417	1461	1449	1417	1406	1449	1349	1424	1689	1560	1040	985	940	1011	1426	1008	1199	1125	1363	1263	1360	1097	985	981	961	1063	944	965	1017	1379	979	1266	1180	1578	1673	1677	1610	1703	1469	1702	1572	1543	989	1046	1034	965	961	1506	1338	1336	1716	1518	1662	1496	1391	1429	1527	1697	1406	1626	1159	1287	1156	1226	932	1271	1330	1371	1142	1461	1318	1463	1529	1518	1509	1608	1152	1044	969	1008	1507	1381	1457	1295	1091	1014	941	971	974	1003	1550	1608	1651	1525	1526	1696	1497	982	1329	1127	952	1571	1726	1325	1449	1391	1391	1391	1390	1450	1450	1449	1391	1450	1391	1450	1450	1449	1391	1391	1450	1391	1450	1391	1391	1391	1450	1450	1391	1450	1113	0	0	0	1	0	0	6	52	51	51	51	51	51	51	0	52	51	52	51	52	51	51	51	52	52	12	51	52	52	52	52	51	32	51	53	0	0	0	1391	1390	1447	1464	1449	1357	1411	1449	1449	1449	1449	1379	1434	1395	1393	1388	1449	1389	1446	1435	1392	1453	1450	1390	1391	1390	1390	1330	1398	1449	1449	1439	1391	1390	1450	1390	1450	1449	1390	1448	1391	1391	1451	1450	1378	1448	1391	1449	1391	1447	1453	1448	1449	1450	1391	1450	1322	1450	1391	1391	1450	1450	1449	1450	1390	1449	1390	1391	1390	1391	1450	1391	1450	1449	1450	1450	1394	1450	1449	1392	1450	1391	1391	1449	1391	1390	1449	1450	1450	1380	1391	1451	1390	1456	1615	1678	1739	1021	961	1365	1535	1698	1616	1606	1511	1552	1466	1498	1571	1550	982	1462	1402	952	1553	1479	1510	1536	1259	1557	1611	1567	1414	1418	1469	1552	1625	1398	1474	1466	1672	1500	1069	1424	1786	1425	1550	1455	1623	1540	1539	1466	1038	1435	1272	1363	1520	1471	1548	1525	1626	1068	1527	1403	1309	1620	1237	1510	1466	1418	1509	1584	1524	1466	1553	1466	1486	1550	1560	1512	1594	1391	1561	1469	1593	1623	1183	1681	1360	1404	1536	1588	1433	1498	1630	1525	1202	1459	1542	1466	1362	935	1652	1517	1628	1483	1625	1458	1463	1549	1584	1561	1480	1313	1470	1440	1489	933	1483	1472	1345	1322	1345	1373	1501	1439	1486	1466	1297	1484	1598	1558	1432	1625	1342	1011	1430	1539	1393	1323	1245	1461	1558	1519	1527	902	1092	1612	1572	1550	985	1573	1429	1346	1000	1565	1417	1448	1387	1479	1477	1400	1416	1689	1516	1464	1084	1648	1626	1525	1230	1112	1523	1645	1550	1553	1466	1367	1599	1074	1487	1466	1424	1446	1450	1395	1388	1561	1352	1491	1369	1430	1478	1416	1469	1781	1426	1560	1343	1265	1531	1612	1554	1596	1466	1047	1507	1320	1426	1506	1154	1027	1466	1447	1054	1503	1370	1280	1528	1053	1585	1506	1568	1582	1448	1587	1324	1491	1387	1419	1021	1220	1541	1500	1587	1597	981	1470	1629	1540	1466	1538	1495	1466	1616	1469	1408	1422	1501	1566	1514	1378	1436	1358	1443	1470	1607	1418	994	1591	1441	1590	1530	1605	1121	1450	1528	1006	1508	1614	1567	1610	1500	1151	1616	1615	1425	1463	1498	1662	1092	1594	1528	1635	1594	1501	1466	1611	1570	1492	1627	1563	1547	1487	1273	1545	1599	1647	1647	1268	1502	1543	1312	1507	1555	1466	1607	1543	1754	1466	1020	1559	1542	1618	1022	1516	1495	1646	1273	1484	1425	1572	1461	1534	1675	1509	1211	977	1573	1050	1470	1577	1487	1441	1522	1475	1466	1577	1566	1502	1442	1365	1451	1587	1016	1512	1533	1427	1559	1633	1354	1708	1672	1497	1559	1332	1605	1612	1582	51	1408	1519	1508	1428	1447	1492	1681	1485	1708	1416	1620	1614	1543	1584	1573	1535	1362	1636	1581	1550	1605	1577	1774	1496	1446	1446	1486	1486	1446	1486	1103	959	920	1070	1270	1195	1241	1115	1150	1136	1018	1327	1403	1547	1431	1425	1242	1425	1152	1262	1222	1225	1425	1425	1152	1120	1611	1241	1115	1060	1221	1136	1083	1060	1132	1193	1193	1193	1158	1158	1100	1094	1070	1243	1410	1461	1004	959	1029	1039	1050	1038	955	1044	1011	1165	1031	1300	956	1134	1114	1410	999	1034	1116	1201	1009	1058	1396	1592	1440	1613	1612	1381	1426	1305	1651	1592	1701	1659	1618	1635	1440	1579	1392	1487	1421	1291	1532	1479	1450	1463	1444	1669	1514	1465	1411	1614	1349	1509	1429	8	1492	1498	1384	1200	1116	1315	1598	1723	1750	1578	1588	1492	1478	1448	1469	1450	1014	1074	1230	1082	1438	1002	1095	1060	1045	1229	1177	1519	1482	1493	1215	1153	1289	1229	1195	1165	1154	1068	1070	1254	1236	1171	1268	1004	1107	1038	1047	949	1257	1238	1306	1292	1226	1103	1000	1051	1155	1145	1231	1174	963	1031	1620	1450	1431	1405	1434	1431	1446	1125	1375	1440	1431	1495	1495	1488	1536	1595	1468	1014	996	953	973	1492	1499	1557	1352	1249	1487	1471	1109	1110	1049	1038	1175	1384	1105	1007	1280	1150	1574	1522	1380	1432	1762	1713	1704	1662	1482	1572	1407	1382	1426	1425	1428	1492	1468	1438	1482	1528	1557	1600	1553	1537	1540	1606	1545	1796	1567	1482	1427	1439	1431	1469	1422	1557	1514	1462	1508	1444	1500	1523	1513	1562	1532	1532	1426	1476	1646	1553	1512	1489	1486	1511	1498	1558	1420	1402	1445	1478	1489	1548	1583	1474	1511	1488	1538	1555	1528	1495	1628	1646	1709	1686	1668	1668	1572	1219	1222	1182	1130	1217	1518	1689	1609	1672	1677	1623	1684	1616	1736	1671	1763	1721	1070	1148	1522	1522	1715	1471	1653	1624	1061	1140	1196	944	1292	1309	1045	1124	1383	1055	1205	1296	1436	1406	1401	1567	1131	995	1141	1144	1549	1544	1460	1491	1434	1479	1330	1400	1194	1189	1203	1327	1361	1155	1408	1048	1234	1118	1449	1204	1213	1568	1436	1438	1508	1475	1472	1511	1388	1542	1456	1458	1495	1543	1394	1401	1544	1425	1522	1276	1291	1517	1525	1498	1516	1567	1589	1494	1108	1266	1498	996	1026	981	978	1018	1002	1040	1058	1087	1003	1050	1056	1024	1056	1638	969	1050	982	1000	1082	1036	999	1561	1583	1803	1642	1483	1683	1702	1522	1402	1512	1344	1417	1387	1591	1453	1496	1495	1553	1579	1381	1464	1404	1381	1492	1432	1438	1366	1432	1437	1495	1508	1416	1481	1433	1485	1470	1511	1540	1550	1411	1458	1407	1462	1415	1378	1513	1464	1470	1452	1518	1402	1487	1525	1406	1328	1484	1418	1532	1466	1423	1395	1556	1439	1587	1361	1382	1547	1566	1457	1477	1455	1328	1499	1486	1349	1504	1491	1474	1517	1335	1456	1440	1375	1531	1514	1621	1542	1486	1393	1325	1354	1398	1486	1454	1514	1411	1375	1433	1411	1484	1456	1485	1462	1462	1451	1471	1512	1455	1490	19	1463	1430	1572	1470	1526	1515	1428	1535	1480	1457	1729	1433	1431	1338	1469	1451	1403	1403	1368	1416	1514	1470	1443	1078	1001	1039	1092	1014	1063	1338	1494	1591	1433	1549	1686	1745	1638	1709	1537	1672	1700	1699	1536	1747	1350	1597	1617	1592	1542	1718	1667	1706	1640	1460	1460	1248	1321	1187	1736	1649	1606	1626	1693	1564	1674	1500	1634	1259	1339	1271	1161	1742	1599	1735	1622	1631	1567	1556	1622	1593	1657	1635	1616	1693	1603	1621	1705	1627	1589	1623	1726	1667	1737	1649	1609	1736	1691	1731	1554	1762	1345	1665	1732	1645	1683	1654	1491	1550	1495	1475	1359	1579	1434	1673	1686	1666	1673	1557	1685	1693	1735	1543	1634	1623	1284	1114	1608	1526	1632	1608	1480	1486	1227	1514	1413	1513	1554	1449	1426	1445	1376	1402	1028	1094	1003	1160	1230	1261	1255	1249	1662	1563	1545	1605	1661	1529	1617	1569	1525	1371	1317	1575	1474	1640	1587	1582	1529	1336	1735	1292	1486	1562	1486	1647	1668	1442	1718	1552	1663	1549	1546	1469	1636	1655	1466	1343	1501	1524	1565	1462	1674	1655	1632	1600	1579	1516	1639	1610	1688	1563	1521	1638	1698	980	1052	1614	1519	1530	1534	1832	1225	1617	1507	1595	1550	1533	1642	1499	1259	1506	1659	1562	1782	1642	1851	1468	1390	1473	1240	1762	1596	1633	1553	1583	1632	1009	1040	1042	1088	1009	1098	1105	1052	1060	1029	1035	983	1092	1091	1136	1570	1644	1498	1297	1431	1197	1353	1463	1406	1543	1469	1693	1674	1622	1707	1610	1713	1558	1518	1699	1622	1403	1488	1536	1543	1547	1678	1498	1552	1529	1451	1507	1472	1472	1410	1723	1570	1522	1532	1463	1484	1558	1479	1494	1430	1489	1654	1364	1440	1446	1625	1399	1435	1456	1545	1259	1632	1506	1566	1671	1665	1540	1571	1499	1522	1602	1677	1623	1507	1659	1687	1573	1641	1397
HEL_BA8490AA_AS.fasta.delta.3	1320	1223	1228	1234	1510	1384	1742	1849	1631	979	1520	1751	1543	1679	1501	1342	1582	1658	1737	1336	1723	1662	1704	1585	1726	1700	1694	1513	1650	1491	1672	1594	1596	1476	1429	1466	1702	1668	1678	1632	1557	1640	1638	1525	1604	1647	1601	1688	1646	1665	1651	1711	1493	1676	1543	1480	1295	1434	1456	1556	1700	1557	1785	1564	1717	1684	1587	1482	1542	1639	1679	1803	1368	1703	1693	1776	1761	1724	1678	1785	1717	1724	1740	1711	1739	1830	1648	1633	1855	1738	1765	1733	1791	1686	1759	1782	1796	1715	1668	1718	1721	1619	1693	1697	1767	1727	1785	1776	1786	1664	1756	1783	1698	1730	1533	1513	1479	1316	1315	1187	1286	1202	1225	1153	1304	1192	1287	1216	1174	1219	1217	1269	1302	1131	1282	1228	1208	1307	1153	1309	1145	1190	1231	1752	1497	1693	1481	1610	1713	1465	1036	1046	977	1022	995	955	1052	955	1046	970	1046	1063	1063	1004	1002	1053	1156	1203	1022	1193	1267	1172	1342	929	1191	1622	1416	1380	1686	1448	990	1010	979	1031	989	990	991	1088	1113	1036	1078	990	1025	1009	938	1037	1068	1040	1010	1010	1029	979	940	1053	951	999	960	1268	1086	1505	1441	1413	1628	1618	1445	1510	1450	1445	1556	1508	1028	1423	1003	1532	1364	1482	1331	1780	1775	1717	1793	1734	1670	1773	1789	1677	1769	1787	1749	1742	1663	1821	1769	1787	1289	1370	1763	1752	1728	1660	1753	1753	1322	1439	1171	1005	967	977	1666	1165	1028	1435	1048	1477	1466	1670	1401	1171	1493	1513	1536	1556	1521	1392	1391	1381	1006	1008	1032	1298	997	1408	1348	1526	1340	1329	1484	1049	1758	1486	1659	1248	1311	1323	1267	1387	1270	1366	1082	1202	1120	1067	1198	1031	1015	1240	1129	1573	1464	1662	1226	1589	1479	1585	1186	1605	1563	1631	1547	1565	1621	1400	1345	1153	1530	1581	1391	1358	1686	1498	1693	1534	1694	1200	1538	1623	1266	1559	1693	1426	1384	1199	1706	937	1537	1158	1130	1234	1050	1165	1252	1611	1479	1486	1110	1103	1073	1436	1503	1141	1258	1016	1470	1706	1104	1134	1410	1264	1226	1231	1322	1434	1393	1256	1441	1031	1078	1151	1515	1114	1503	1373	1400	1463	1032	1481	1207	1531	1395	1031	1196	980	1033	1158	1328	1544	1420	1096	1165	1060	1029	1014	1201	1229	1190	1238	1306	1033	956	1526	1259	998	1420	1333	1459	1461	1431	1204	1255	1301	1042	1147	1100	1533	1520	1027	1447	981	1487	1441	1369	1345	1435	1285	1685	1519	1551	1498	1379	1545	1307	1520	1000	1408	1505	1564	1446	1440	1607	1420	1578	1457	988	1597	1452	1596	1577	1426	1485	1538	1460	1485	1351	1525	1077	1408	1364	1480	1431	1411	1448	1454	1357	1303	1388	1624	1348	1529	1030	1465	1421	1075	999	1400	1524	1584	1556	1537	1490	1531	1415	1589	1493	1515	1473	1243	1094	1488	1574	1382	1090	1576	1390	1469	1415	1354	1472	1425	1478	1335	1434	1625	980	1159	1168	1008	1055	1484	1478	1589	1011	959	1537	1394	1217	1395	1437	1440	1411	1439	1482	1405	1510	1455	1468	1374	1468	1415	1508	1415	1447	1387	1445	1453	1395	1395	1395	1395	1449	1395	1395	1395	1352	1367	1349	1352	1368	1367	1368	1528	1517	1528	1529	1529	1529	1517	1529	1511	1526	1513	1482	1415	1482	1482	1395	1395	1409	1415	1415	1513	1415	1415	1482	1481	1468	1446	1446	1446	1447	1389	1457	1446	1435	1373	1446	1485	1456	1352	1347	1336	1371	1386	1376	1366	1353	1528	1528	1529	1528	1530	1529	1529	1529	1526	1528	1482	1481	1528	1462	1528	1525	1397	1447	1446	1446	1447	1446	1446	1447	1376	1446	1529	1434	1437	1433	1434	1436	1437	1434	1435	1362	1436	1405	1433	1367	1431	1411	1419	1416	1405	1217	1388	1395	1449	1395	1395	1449	1449	1438	1436	1436	1408	1439	1439	1379	1528	1471	1467	1468	1439	1436	1439	1415	1415	1409	1415	1415	1415	1446	1454	1446	1395	1395	1395	1057	1207	1224	1282	1337	1150	1120	1151	1377	1360	1471	1529	1482	1366	1447	1398	1529	987	1013	1047	1026	1028	1325	1103	991	1241	1190	1165	1515	1610	1481	1458	1354	1418	1413	1341	1481	1607	1257	1188	1506	1015	1421	1443	1449	1404	1418	1468	1460	1450	1674	1611	1829	1036	1506	1469	1363	1157	1229	1012	1155	1239	1218	1214	1223	1033	991	1164	1003	983	980	995	983	968	1012	1020	1117	1121	1219	1143	1210	1159	1092	1191	1387	1372	1532	1448	1610	1647	1614	1420	1689	1430	1351	1411	1298	1360	1465	1079	1581	1406	1276	1084	1401	987	1188	1522	1567	1429	1457	1468	1440	1400	1527	1295	1198	1357	1304	1391	1487	1113	1420	1498	1420	1450	989	1346	1349	1408	1367	1548	1431	1325	1058	1420	1562	1339	1523	1263	1358	1360	1074	1244	1381	1042	1128	1375	1357	1306	1236	1704	1397	1521	1762	1423	1381	1662	1577	1578	1381	1801	1658	1676	1583	1512	1446	1576	1680	1710	1041	1204	1034	1228	1102	1134	1150	1260	1234	1159	1216	1267	1269	1212	1231	1223	1267	1238	1172	1303	1259	1254	1245	1182	1239	1257	1286	1090	1680	1680	1615	1680	1372	1351	1438	1395	1293	1406	1369	1391	1461	1449	1459	1403	1461	1449	1437	1417	1461	1449	1417	1406	1449	1349	1424	1690	1560	1040	985	940	1011	1426	1009	1200	1125	1363	1263	1360	1097	986	981	961	1063	944	965	1017	1379	979	1266	1180	1579	1672	1677	1611	1704	1469	1701	1572	1543	989	1046	1034	965	961	1505	1337	1335	1716	1518	1660	1496	1391	1430	1527	1697	1406	1625	1160	1287	1156	1226	932	1271	1330	1371	1142	1461	1318	1463	1529	1518	1508	1608	1152	1044	969	1009	1507	1381	1457	1295	1091	1014	941	972	974	1003	1549	1608	1652	1525	1526	1696	1497	982	1328	1127	952	1571	1725	1325	1449	1391	1391	1391	1390	1450	1450	1449	1391	1450	1391	1450	1450	1449	1391	1391	1450	1391	1450	1391	1391	1391	1450	1450	1391	1450	1113	0	0	0	1	0	0	6	52	51	51	51	51	51	51	0	52	51	52	51	52	51	51	51	52	52	12	51	52	52	52	52	51	32	51	53	0	0	0	1391	1390	1447	1464	1449	1357	1411	1449	1449	1449	1449	1379	1434	1395	1393	1388	1449	1389	1446	1435	1392	1453	1450	1390	1391	1390	1390	1330	1398	1449	1449	1439	1391	1390	1450	1390	1450	1449	1390	1448	1391	1391	1451	1450	1378	1448	1391	1449	1391	1447	1453	1448	1449	1450	1391	1450	1322	1450	1391	1391	1450	1450	1449	1450	1390	1449	1390	1391	1390	1391	1450	1391	1450	1449	1450	1450	1394	1450	1449	1392	1450	1391	1391	1449	1391	1390	1449	1450	1450	1380	1391	1451	1390	1456	1615	1679	1739	1021	961	1364	1535	1698	1616	1606	1510	1552	1466	1498	1571	1550	982	1462	1402	953	1553	1479	1509	1536	1259	1557	1610	1567	1414	1418	1469	1553	1625	1398	1474	1466	1673	1500	1069	1424	1786	1425	1550	1455	1623	1540	1539	1466	1038	1435	1272	1363	1520	1471	1548	1525	1626	1068	1526	1403	1309	1620	1237	1510	1466	1418	1509	1584	1524	1466	1553	1466	1486	1550	1560	1512	1594	1391	1561	1468	1593	1623	1183	1683	1360	1404	1536	1588	1433	1498	1630	1525	1202	1459	1542	1466	1362	935	1652	1517	1628	1483	1625	1458	1463	1549	1584	1562	1480	1313	1470	1440	1489	933	1483	1472	1345	1322	1345	1373	1501	1440	1486	1466	1297	1484	1598	1558	1432	1625	1342	1011	1430	1539	1393	1323	1245	1461	1558	1519	1526	902	1093	1612	1572	1550	985	1574	1429	1346	1000	1565	1417	1448	1387	1479	1477	1400	1416	1691	1516	1464	1084	1648	1626	1525	1230	1112	1523	1646	1550	1553	1466	1367	1599	1074	1487	1466	1424	1446	1450	1395	1388	1561	1352	1491	1369	1430	1478	1416	1469	1781	1426	1560	1343	1265	1531	1612	1555	1596	1466	1047	1507	1321	1426	1506	1155	1027	1466	1447	1054	1504	1370	1280	1528	1053	1585	1506	1568	1582	1448	1587	1325	1491	1387	1419	1021	1220	1541	1501	1587	1596	981	1470	1628	1539	1466	1538	1495	1466	1616	1469	1408	1422	1502	1566	1514	1378	1436	1358	1443	1470	1607	1418	995	1591	1441	1591	1530	1604	1121	1450	1528	1006	1508	1614	1567	1610	1500	1151	1616	1615	1425	1463	1498	1662	1092	1594	1528	1635	1594	1501	1466	1611	1570	1492	1626	1563	1547	1487	1273	1545	1599	1647	1649	1268	1502	1543	1312	1507	1555	1466	1607	1543	1754	1466	1020	1559	1542	1618	1022	1516	1495	1646	1273	1484	1426	1572	1461	1534	1675	1509	1211	977	1573	1050	1470	1577	1487	1441	1522	1475	1466	1577	1566	1502	1442	1365	1451	1587	1015	1512	1533	1427	1559	1633	1354	1709	1673	1497	1558	1332	1605	1612	1582	51	1408	1519	1509	1428	1447	1493	1682	1485	1708	1416	1620	1614	1543	1584	1573	1535	1362	1636	1581	1551	1605	1578	1774	1496	1446	1446	1486	1486	1446	1486	1103	960	920	1070	1271	1195	1241	1115	1151	1137	1018	1327	1403	1547	1431	1425	1243	1425	1152	1262	1222	1225	1425	1425	1152	1121	1612	1241	1115	1060	1221	1137	1084	1060	1133	1192	1192	1192	1158	1158	1100	1094	1070	1243	1410	1461	1004	960	1029	1039	1051	1039	955	1044	1011	1165	1031	1301	956	1134	1114	1410	999	1035	1116	1201	1009	1058	1395	1592	1440	1612	1613	1382	1427	1305	1651	1592	1701	1659	1618	1635	1440	1580	1391	1486	1421	1291	1532	1479	1451	1463	1444	1669	1515	1465	1412	1614	1350	1510	1429	8	1492	1499	1384	1200	1116	1315	1599	1723	1750	1578	1588	1492	1478	1448	1469	1450	1014	1074	1230	1083	1438	1002	1095	1060	1045	1229	1177	1519	1482	1493	1215	1153	1289	1229	1195	1165	1154	1068	1070	1254	1237	1171	1268	1004	1107	1038	1047	949	1257	1238	1306	1292	1226	1103	1000	1051	1155	1146	1231	1174	963	1031	1620	1450	1431	1405	1434	1431	1446	1125	1376	1440	1431	1495	1495	1488	1537	1595	1468	1014	996	953	973	1492	1499	1557	1352	1249	1487	1471	1109	1110	1049	1039	1175	1384	1106	1008	1280	1150	1574	1522	1380	1432	1762	1713	1704	1660	1482	1572	1406	1382	1426	1425	1428	1492	1468	1438	1482	1528	1557	1599	1553	1537	1541	1606	1545	1796	1567	1482	1427	1439	1431	1469	1422	1557	1514	1462	1508	1444	1500	1523	1513	1562	1532	1532	1426	1476	1646	1553	1512	1488	1486	1511	1498	1558	1420	1402	1445	1478	1489	1548	1583	1474	1511	1488	1538	1555	1528	1495	1628	1646	1709	1687	1668	1669	1572	1219	1222	1182	1130	1217	1517	1689	1609	1672	1678	1625	1685	1617	1737	1670	1763	1721	1070	1148	1522	1522	1714	1470	1653	1623	1061	1140	1196	944	1292	1309	1045	1124	1384	1055	1206	1296	1436	1406	1401	1567	1131	995	1141	1144	1549	1544	1460	1491	1434	1479	1330	1400	1194	1189	1203	1327	1361	1155	1408	1048	1234	1119	1449	1204	1213	1568	1436	1438	1508	1475	1472	1510	1388	1542	1456	1458	1495	1543	1394	1401	1544	1425	1522	1276	1292	1517	1525	1498	1516	1567	1589	1494	1108	1266	1498	995	1027	982	979	1018	1003	1038	1059	1087	1004	1050	1056	1024	1057	1639	970	1050	983	1000	1083	1036	999	1562	1584	1804	1643	1483	1683	1702	1522	1402	1512	1344	1417	1387	1591	1453	1496	1495	1553	1579	1381	1464	1404	1381	1492	1433	1438	1366	1432	1436	1495	1508	1416	1481	1433	1485	1470	1511	1540	1550	1411	1458	1407	1462	1415	1378	1513	1464	1470	1452	1518	1401	1487	1525	1406	1328	1484	1418	1532	1466	1423	1395	1556	1439	1587	1361	1382	1547	1566	1457	1477	1456	1328	1499	1486	1349	1504	1491	1473	1517	1335	1456	1440	1376	1531	1514	1623	1543	1486	1393	1325	1354	1398	1486	1454	1514	1411	1375	1433	1411	1484	1456	1485	1462	1462	1451	1471	1512	1455	1490	19	1463	1430	1572	1470	1526	1515	1428	1535	1480	1457	1729	1432	1431	1338	1470	1451	1403	1402	1368	1416	1514	1470	1443	1078	1001	1039	1092	1014	1063	1338	1494	1592	1434	1549	1687	1746	1639	1710	1537	1671	1701	1699	1536	1747	1351	1597	1616	1591	1542	1718	1667	1707	1640	1460	1460	1248	1321	1187	1736	1649	1606	1627	1692	1564	1674	1500	1635	1259	1339	1271	1162	1742	1599	1735	1622	1633	1567	1556	1623	1593	1658	1636	1617	1694	1602	1622	1705	1627	1590	1624	1725	1666	1737	1649	1609	1737	1691	1731	1555	1761	1345	1665	1731	1646	1684	1655	1490	1550	1495	1474	1358	1580	1434	1672	1686	1665	1673	1558	1684	1692	1735	1542	1634	1622	1284	1113	1608	1526	1633	1608	1480	1486	1227	1514	1413	1513	1554	1449	1426	1445	1376	1402	1028	1095	1003	1161	1230	1261	1255	1249	1663	1563	1545	1605	1662	1529	1616	1569	1525	1371	1317	1575	1474	1641	1587	1582	1529	1336	1736	1292	1486	1562	1486	1647	1668	1442	1717	1552	1663	1549	1545	1469	1636	1655	1465	1342	1501	1524	1564	1462	1674	1655	1633	1600	1580	1516	1639	1610	1688	1563	1521	1637	1697	980	1053	1614	1519	1530	1534	1834	1225	1617	1507	1595	1550	1533	1643	1499	1259	1506	1659	1562	1782	1642	1851	1468	1390	1474	1240	1763	1595	1634	1554	1584	1634	1009	1040	1042	1088	1009	1098	1105	1052	1060	1029	1035	983	1093	1092	1136	1569	1644	1498	1297	1432	1197	1354	1463	1406	1543	1468	1693	1675	1622	1708	1610	1712	1557	1518	1699	1622	1403	1489	1537	1543	1549	1678	1497	1552	1529	1451	1507	1472	1472	1410	1724	1570	1523	1533	1464	1484	1559	1480	1495	1432	1490	1653	1364	1440	1447	1626	1399	1435	1456	1545	1259	1634	1507	1567	1671	1665	1541	1572	1499	1523	1603	1677	1623	1508	1660	1687	1573	1643	1397
HEL_BA8491AA_AS.fasta.delta.3	1318	1219	1229	1232	1510	1384	1742	1847	1631	979	1518	1751	1541	1679	1501	1342	1582	1660	1733	1336	1724	1660	1704	1584	1724	1699	1696	1513	1648	1491	1668	1595	1596	1472	1427	1466	1702	1666	1674	1630	1557	1640	1638	1527	1602	1643	1601	1686	1646	1663	1651	1709	1489	1676	1543	1480	1295	1434	1456	1556	1698	1558	1781	1564	1717	1684	1587	1484	1542	1640	1678	1802	1370	1703	1693	1775	1757	1721	1678	1783	1717	1720	1739	1710	1738	1826	1647	1635	1855	1736	1765	1731	1787	1686	1761	1782	1795	1715	1666	1717	1720	1619	1693	1697	1765	1727	1783	1774	1784	1664	1756	1779	1697	1730	1533	1513	1475	1316	1315	1187	1284	1202	1226	1151	1302	1190	1285	1216	1174	1217	1215	1267	1300	1131	1280	1226	1208	1305	1154	1311	1143	1186	1227	1751	1495	1691	1479	1608	1713	1463	1033	1044	976	1023	993	953	1054	953	1044	966	1044	1065	1065	1002	998	1051	1156	1203	1022	1191	1265	1172	1338	930	1185	1620	1412	1380	1684	1450	992	1010	977	1031	985	986	987	1088	1111	1036	1078	990	1021	1005	938	1033	1062	1040	1008	1010	1029	979	938	1051	947	995	956	1264	1084	1501	1441	1413	1628	1614	1445	1510	1450	1445	1554	1508	1029	1421	1003	1526	1360	1476	1331	1774	1775	1717	1789	1732	1670	1771	1785	1677	1767	1783	1749	1741	1661	1817	1767	1785	1291	1366	1761	1750	1728	1660	1752	1752	1322	1437	1169	999	961	971	1662	1163	1029	1437	1048	1477	1468	1668	1395	1169	1491	1509	1532	1552	1517	1390	1389	1380	1004	1002	1030	1298	997	1406	1348	1522	1340	1329	1482	1043	1758	1484	1659	1246	1309	1321	1266	1387	1270	1366	1078	1202	1120	1063	1196	1027	1013	1240	1129	1572	1464	1659	1224	1589	1475	1585	1184	1605	1563	1631	1545	1565	1621	1399	1343	1151	1530	1581	1391	1358	1686	1498	1691	1534	1692	1200	1538	1623	1266	1559	1694	1426	1384	1197	1706	931	1537	1158	1130	1232	1049	1163	1252	1607	1477	1488	1108	1099	1069	1434	1499	1139	1254	1014	1468	1706	1100	1128	1406	1266	1224	1229	1320	1430	1389	1252	1437	1029	1078	1147	1513	1108	1499	1375	1402	1461	1028	1481	1203	1530	1393	1025	1196	978	1033	1154	1328	1542	1421	1094	1163	1058	1027	1012	1199	1229	1186	1234	1308	1029	954	1524	1257	996	1420	1333	1458	1461	1431	1205	1253	1299	1038	1145	1096	1529	1522	1027	1446	981	1483	1441	1369	1347	1437	1286	1685	1519	1551	1496	1379	1541	1307	1521	998	1408	1503	1564	1442	1440	1607	1420	1578	1457	986	1597	1452	1590	1577	1426	1483	1536	1458	1481	1352	1523	1077	1404	1364	1479	1430	1411	1450	1454	1356	1303	1388	1622	1344	1525	1028	1461	1419	1071	995	1396	1524	1584	1550	1533	1486	1529	1409	1587	1493	1509	1469	1239	1090	1486	1570	1378	1090	1574	1390	1465	1411	1354	1472	1421	1478	1335	1430	1623	978	1153	1168	1006	1049	1482	1476	1591	1009	957	1533	1394	1213	1396	1439	1442	1411	1441	1478	1405	1508	1455	1468	1376	1468	1411	1508	1411	1447	1387	1445	1455	1395	1396	1395	1396	1451	1396	1396	1396	1352	1367	1349	1352	1368	1367	1368	1526	1515	1526	1527	1527	1527	1515	1527	1509	1524	1509	1478	1411	1478	1478	1396	1395	1405	1411	1411	1509	1411	1411	1478	1477	1468	1446	1446	1446	1447	1389	1459	1446	1435	1373	1446	1481	1452	1352	1347	1336	1371	1386	1376	1366	1353	1526	1526	1527	1526	1528	1527	1527	1527	1524	1526	1478	1477	1526	1460	1526	1523	1397	1447	1446	1446	1447	1446	1446	1447	1376	1446	1527	1436	1439	1435	1436	1438	1439	1436	1437	1362	1436	1405	1433	1367	1431	1411	1419	1416	1405	1213	1388	1396	1451	1396	1395	1451	1451	1440	1438	1438	1408	1441	1441	1379	1526	1471	1467	1468	1441	1438	1441	1411	1411	1409	1411	1411	1411	1446	1456	1446	1396	1396	1395	1055	1203	1222	1278	1335	1148	1120	1147	1373	1360	1471	1527	1478	1366	1447	1399	1527	987	1013	1043	1022	1028	1325	1101	991	1241	1190	1165	1516	1610	1481	1458	1354	1418	1413	1341	1477	1607	1253	1189	1504	1009	1417	1443	1449	1404	1414	1464	1462	1450	1672	1609	1829	1032	1505	1468	1361	1157	1227	1014	1155	1239	1216	1212	1221	1029	991	1163	1008	983	980	993	979	968	1008	1016	1117	1119	1220	1145	1207	1159	1092	1191	1387	1371	1532	1448	1609	1647	1615	1420	1689	1430	1347	1407	1296	1361	1461	1075	1583	1406	1274	1080	1397	987	1190	1522	1563	1429	1453	1464	1438	1398	1523	1291	1196	1355	1304	1391	1483	1109	1420	1497	1419	1446	987	1348	1349	1408	1365	1544	1431	1324	1058	1420	1558	1339	1522	1263	1354	1360	1072	1242	1377	1042	1122	1373	1357	1306	1236	1700	1393	1521	1762	1421	1379	1658	1577	1579	1382	1799	1656	1674	1583	1506	1446	1577	1680	1710	1041	1202	1030	1226	1100	1132	1144	1258	1230	1161	1214	1265	1265	1210	1229	1225	1265	1234	1170	1299	1257	1254	1243	1178	1235	1255	1284	1086	1678	1678	1613	1678	1374	1351	1440	1397	1295	1408	1371	1393	1463	1451	1461	1405	1463	1451	1438	1419	1463	1451	1419	1408	1451	1351	1426	1690	1556	1040	983	936	1007	1424	1005	1200	1119	1363	1264	1360	1098	988	975	961	1063	940	963	1015	1375	975	1266	1180	1579	1672	1675	1609	1704	1469	1699	1572	1543	989	1046	1034	965	961	1507	1337	1335	1714	1518	1662	1495	1393	1426	1529	1698	1404	1623	1158	1289	1158	1224	931	1273	1330	1373	1148	1463	1318	1465	1529	1516	1508	1608	1148	1038	963	1005	1507	1383	1457	1296	1085	1012	941	966	970	1001	1547	1608	1650	1521	1522	1694	1497	982	1328	1125	951	1571	1725	1323	1449	1393	1393	1393	1392	1450	1450	1449	1393	1450	1393	1450	1450	1449	1393	1393	1450	1393	1450	1393	1393	1393	1450	1450	1393	1450	1111	6	6	6	1	6	6	0	50	49	49	49	49	49	49	6	50	49	50	49	50	49	49	49	50	50	6	49	50	50	50	50	49	30	49	51	6	6	6	1393	1392	1447	1466	1449	1357	1411	1449	1449	1449	1449	1379	1434	1395	1395	1388	1449	1389	1446	1431	1392	1453	1450	1392	1393	1392	1392	1330	1398	1449	1449	1439	1393	1392	1450	1392	1450	1449	1392	1448	1393	1393	1451	1450	1378	1448	1393	1449	1393	1447	1453	1448	1449	1450	1393	1450	1322	1450	1393	1393	1450	1450	1449	1450	1392	1449	1392	1393	1392	1393	1450	1393	1450	1449	1450	1450	1396	1450	1449	1394	1450	1393	1393	1449	1393	1392	1449	1450	1450	1382	1393	1451	1392	1458	1616	1677	1737	1021	955	1360	1533	1698	1612	1605	1512	1550	1468	1496	1571	1549	978	1458	1398	951	1553	1478	1509	1532	1257	1553	1608	1563	1410	1414	1467	1547	1626	1398	1474	1468	1671	1496	1065	1423	1780	1424	1546	1451	1623	1538	1539	1468	1036	1431	1271	1360	1516	1467	1546	1525	1624	1068	1522	1397	1309	1616	1237	1510	1468	1420	1505	1584	1522	1468	1547	1468	1486	1548	1560	1514	1590	1387	1555	1466	1593	1619	1179	1683	1360	1402	1534	1588	1429	1498	1624	1525	1200	1455	1542	1468	1362	937	1652	1515	1628	1479	1625	1460	1459	1549	1585	1560	1476	1312	1472	1436	1487	935	1481	1468	1345	1321	1345	1369	1500	1434	1485	1468	1295	1478	1598	1556	1433	1623	1342	1007	1430	1537	1393	1323	1245	1461	1554	1517	1522	898	1089	1612	1572	1548	983	1574	1429	1344	1000	1565	1417	1450	1387	1479	1473	1398	1416	1691	1516	1462	1080	1647	1622	1525	1230	1110	1519	1646	1549	1551	1468	1367	1595	1072	1483	1464	1426	1442	1449	1395	1388	1562	1350	1491	1367	1430	1478	1416	1469	1775	1426	1560	1343	1261	1529	1608	1555	1592	1468	1043	1506	1319	1426	1506	1149	1030	1468	1445	1054	1504	1368	1278	1528	1049	1585	1502	1568	1582	1446	1583	1323	1485	1383	1415	1021	1218	1541	1497	1585	1596	977	1470	1628	1535	1468	1536	1493	1468	1612	1468	1404	1420	1498	1564	1510	1378	1434	1354	1443	1469	1607	1414	993	1587	1439	1590	1528	1604	1119	1448	1528	1002	1508	1614	1566	1608	1500	1151	1612	1609	1421	1459	1500	1658	1090	1590	1526	1633	1594	1502	1468	1605	1566	1491	1620	1559	1545	1487	1273	1541	1599	1647	1649	1268	1498	1543	1312	1505	1551	1468	1606	1543	1752	1468	1020	1555	1544	1616	1022	1512	1493	1647	1273	1484	1421	1568	1457	1532	1673	1507	1209	975	1573	1048	1468	1573	1483	1441	1521	1473	1468	1573	1565	1502	1442	1365	1452	1587	1009	1514	1529	1423	1557	1629	1354	1707	1671	1497	1556	1331	1603	1610	1578	49	1410	1515	1509	1426	1446	1495	1680	1483	1708	1416	1620	1612	1539	1584	1574	1533	1360	1636	1580	1551	1605	1578	1772	1498	1444	1444	1484	1484	1444	1484	1099	958	918	1073	1267	1191	1237	1115	1151	1137	1016	1327	1403	1545	1431	1424	1241	1424	1146	1256	1219	1227	1424	1424	1146	1117	1612	1237	1115	1054	1219	1137	1084	1054	1133	1192	1192	1192	1156	1156	1096	1090	1068	1239	1406	1459	1002	956	1029	1039	1049	1035	953	1040	1009	1163	1025	1299	954	1130	1108	1406	997	1029	1116	1199	1005	1056	1397	1590	1440	1612	1611	1382	1425	1305	1649	1590	1697	1661	1620	1637	1440	1580	1391	1482	1419	1291	1532	1475	1451	1459	1444	1665	1513	1461	1412	1612	1350	1510	1425	14	1488	1499	1383	1198	1114	1315	1599	1724	1748	1580	1589	1490	1476	1444	1465	1449	1010	1075	1228	1081	1432	1002	1095	1058	1045	1227	1171	1515	1478	1489	1213	1151	1287	1225	1191	1163	1152	1066	1068	1252	1233	1169	1268	1002	1105	1036	1045	947	1255	1234	1308	1290	1224	1099	998	1052	1153	1142	1229	1176	959	1031	1618	1446	1429	1401	1432	1429	1444	1119	1374	1438	1429	1499	1489	1484	1537	1597	1466	1008	994	949	971	1494	1497	1553	1351	1252	1481	1473	1107	1108	1045	1033	1177	1384	1104	1006	1278	1146	1569	1524	1378	1430	1762	1713	1700	1662	1480	1570	1406	1380	1429	1423	1426	1488	1466	1436	1480	1524	1557	1597	1551	1535	1541	1602	1541	1796	1565	1480	1427	1437	1429	1467	1420	1555	1508	1460	1508	1444	1498	1519	1511	1560	1530	1534	1428	1474	1644	1553	1510	1486	1484	1509	1494	1556	1420	1402	1446	1476	1488	1547	1579	1470	1509	1489	1540	1553	1526	1493	1624	1644	1711	1685	1662	1669	1573	1217	1220	1178	1126	1218	1517	1687	1603	1670	1676	1623	1684	1618	1736	1670	1761	1721	1068	1146	1523	1523	1712	1470	1653	1623	1063	1134	1194	944	1290	1307	1043	1125	1383	1053	1204	1298	1434	1408	1399	1565	1131	999	1137	1142	1543	1544	1460	1489	1432	1475	1330	1394	1192	1187	1201	1329	1361	1149	1406	1046	1232	1117	1443	1202	1211	1570	1434	1436	1508	1473	1474	1511	1384	1538	1456	1456	1491	1541	1392	1403	1543	1421	1523	1274	1290	1513	1525	1494	1518	1567	1588	1490	1106	1264	1498	995	1025	980	977	1016	999	1038	1062	1083	1000	1046	1054	1027	1051	1639	964	1048	981	998	1083	1038	999	1563	1585	1802	1641	1483	1681	1696	1518	1402	1512	1344	1417	1387	1587	1453	1498	1497	1551	1577	1377	1464	1404	1379	1493	1434	1438	1366	1432	1437	1491	1509	1415	1482	1437	1487	1464	1509	1540	1546	1411	1458	1407	1461	1411	1378	1510	1462	1464	1452	1518	1401	1486	1521	1404	1328	1483	1420	1532	1466	1422	1395	1557	1435	1588	1361	1380	1547	1560	1458	1477	1452	1329	1499	1484	1348	1504	1491	1469	1515	1337	1456	1440	1376	1527	1512	1619	1539	1487	1393	1325	1354	1398	1484	1450	1514	1409	1375	1431	1411	1484	1456	1481	1462	1462	1451	1471	1512	1455	1488	13	1459	1430	1568	1466	1524	1515	1426	1531	1480	1453	1731	1432	1431	1338	1470	1451	1403	1402	1368	1416	1510	1470	1443	1076	999	1037	1090	1012	1061	1338	1494	1592	1433	1550	1685	1744	1640	1711	1533	1671	1701	1697	1537	1747	1351	1597	1616	1591	1544	1716	1665	1705	1640	1462	1462	1248	1319	1185	1734	1649	1606	1627	1692	1564	1672	1500	1635	1257	1339	1269	1162	1742	1599	1737	1620	1631	1566	1556	1619	1593	1657	1634	1618	1692	1602	1622	1705	1627	1590	1624	1723	1666	1735	1647	1609	1736	1689	1731	1555	1757	1345	1663	1731	1646	1684	1653	1490	1548	1493	1474	1358	1580	1434	1670	1684	1665	1675	1558	1682	1690	1734	1542	1634	1620	1285	1109	1608	1526	1633	1606	1480	1484	1227	1516	1413	1513	1556	1449	1426	1445	1376	1402	1022	1089	1001	1155	1230	1259	1253	1247	1661	1563	1545	1605	1664	1529	1616	1565	1521	1369	1317	1573	1474	1639	1587	1582	1525	1336	1734	1292	1484	1562	1484	1649	1666	1438	1715	1550	1661	1549	1545	1469	1636	1651	1465	1342	1501	1525	1564	1458	1674	1653	1631	1600	1578	1516	1639	1606	1686	1563	1521	1639	1697	979	1049	1610	1519	1526	1530	1830	1225	1615	1503	1593	1546	1529	1645	1495	1257	1502	1655	1558	1784	1638	1849	1470	1392	1470	1240	1759	1595	1634	1554	1583	1634	1009	1040	1040	1088	1005	1098	1105	1052	1060	1029	1033	983	1089	1088	1132	1569	1642	1494	1297	1434	1195	1352	1462	1408	1543	1468	1691	1675	1624	1710	1610	1710	1557	1518	1700	1622	1403	1491	1537	1543	1549	1676	1493	1546	1527	1451	1509	1472	1472	1411	1725	1570	1523	1533	1464	1485	1559	1480	1494	1430	1491	1651	1364	1440	1448	1627	1399	1435	1456	1545	1259	1630	1508	1568	1669	1663	1541	1572	1499	1524	1604	1677	1621	1508	1656	1686	1573	1643	1398
HEL_BA8492AA_AS.fasta.delta.3	1342	1216	1225	1241	1495	1370	1738	1838	1630	983	1514	1749	1524	1670	1504	1351	1570	1650	1720	1347	1708	1652	1686	1579	1725	1682	1695	1510	1642	1490	1667	1598	1595	1449	1433	1470	1685	1649	1674	1610	1552	1623	1617	1524	1582	1643	1603	1667	1644	1644	1640	1696	1470	1667	1534	1474	1310	1426	1468	1538	1690	1548	1776	1560	1709	1673	1586	1477	1543	1642	1686	1810	1359	1704	1695	1774	1745	1726	1686	1787	1719	1724	1745	1718	1747	1816	1647	1638	1850	1741	1751	1738	1782	1690	1760	1784	1798	1714	1649	1725	1729	1626	1681	1705	1753	1712	1773	1765	1771	1668	1750	1785	1706	1720	1529	1511	1468	1341	1324	1198	1295	1217	1238	1161	1329	1199	1292	1225	1186	1224	1241	1270	1307	1140	1304	1228	1236	1318	1158	1300	1149	1187	1247	1739	1494	1687	1483	1598	1694	1455	1040	1063	983	1028	999	958	1058	958	1063	973	1063	1070	1070	1009	998	1068	1170	1205	1029	1198	1272	1174	1356	932	1197	1605	1401	1387	1681	1436	995	1030	980	1048	1003	1002	995	1079	1117	1018	1067	1010	1040	1022	943	1039	1070	1048	1030	1024	1045	982	954	1066	952	989	963	1271	1105	1512	1442	1417	1618	1621	1447	1501	1440	1436	1555	1497	1043	1409	1007	1523	1366	1485	1348	1764	1770	1710	1788	1718	1673	1759	1777	1678	1761	1774	1742	1742	1651	1805	1761	1773	1300	1363	1748	1737	1729	1665	1758	1758	1302	1422	1179	1005	971	981	1659	1167	1043	1418	1055	1454	1454	1652	1398	1179	1478	1509	1530	1533	1515	1387	1386	1369	1007	1008	1037	1310	1001	1416	1335	1501	1312	1301	1489	1049	1750	1491	1650	1267	1311	1329	1280	1412	1282	1348	1080	1199	1136	1086	1195	1028	1026	1242	1126	1555	1459	1648	1237	1581	1468	1570	1192	1601	1564	1630	1531	1562	1607	1396	1335	1152	1528	1565	1385	1366	1680	1489	1681	1532	1679	1211	1534	1612	1285	1540	1685	1424	1370	1203	1700	951	1544	1172	1130	1241	1050	1180	1266	1593	1460	1469	1121	1108	1087	1449	1485	1156	1244	1020	1450	1700	1109	1123	1416	1277	1243	1243	1331	1428	1425	1254	1456	1049	1086	1167	1494	1112	1484	1378	1400	1463	1047	1473	1209	1516	1379	1033	1206	983	1041	1160	1329	1533	1402	1107	1168	1077	1045	1026	1216	1240	1187	1254	1297	1048	955	1508	1265	994	1433	1335	1444	1452	1426	1226	1238	1320	1053	1149	1120	1523	1508	1020	1441	1001	1481	1424	1360	1329	1432	1274	1673	1517	1540	1479	1381	1520	1278	1502	1000	1388	1502	1569	1438	1427	1596	1418	1578	1450	991	1601	1457	1596	1561	1417	1490	1529	1445	1488	1366	1508	1091	1408	1370	1458	1425	1414	1456	1439	1337	1304	1374	1608	1333	1506	1042	1448	1421	1077	990	1405	1512	1564	1532	1526	1475	1517	1401	1573	1472	1493	1453	1234	1108	1468	1549	1386	1086	1557	1380	1457	1394	1367	1463	1436	1466	1340	1425	1609	978	1155	1190	1009	1055	1489	1483	1569	1011	958	1514	1399	1225	1395	1446	1449	1411	1448	1491	1393	1497	1466	1479	1377	1479	1422	1509	1422	1430	1382	1428	1452	1383	1395	1395	1395	1440	1395	1395	1395	1351	1356	1348	1351	1357	1356	1357	1513	1502	1513	1514	1514	1514	1502	1514	1498	1513	1510	1491	1422	1491	1491	1395	1395	1408	1422	1422	1510	1422	1422	1491	1490	1479	1429	1429	1429	1430	1384	1456	1429	1418	1355	1429	1470	1451	1351	1346	1335	1360	1395	1365	1355	1352	1515	1515	1516	1515	1517	1516	1516	1514	1513	1513	1491	1490	1513	1449	1513	1512	1380	1430	1429	1429	1430	1429	1429	1430	1359	1429	1514	1444	1446	1442	1444	1445	1446	1444	1445	1351	1425	1393	1422	1356	1420	1399	1407	1404	1393	1225	1383	1395	1440	1395	1395	1440	1440	1448	1446	1446	1412	1448	1448	1367	1515	1482	1478	1479	1448	1446	1448	1422	1422	1403	1422	1422	1422	1429	1452	1429	1395	1395	1395	1067	1220	1238	1302	1339	1160	1121	1159	1357	1349	1482	1516	1491	1355	1430	1398	1514	987	1020	1045	1040	1023	1316	1095	995	1262	1199	1175	1516	1611	1484	1455	1358	1410	1427	1327	1474	1599	1246	1185	1489	1032	1418	1429	1438	1410	1417	1485	1458	1445	1670	1594	1820	1041	1492	1453	1370	1181	1232	997	1153	1245	1226	1220	1207	1033	995	1169	1008	989	1004	997	985	982	1021	1030	1137	1123	1214	1147	1209	1171	1101	1174	1398	1368	1529	1441	1614	1633	1624	1416	1688	1422	1357	1409	1315	1362	1452	1095	1576	1394	1292	1100	1379	991	1188	1508	1552	1412	1440	1451	1441	1394	1508	1278	1213	1366	1302	1375	1482	1120	1419	1502	1428	1449	994	1363	1359	1405	1376	1533	1426	1299	1076	1410	1544	1343	1515	1261	1350	1334	1105	1267	1380	1048	1132	1366	1337	1312	1244	1689	1380	1515	1745	1413	1374	1648	1563	1570	1360	1781	1649	1665	1577	1484	1441	1577	1671	1708	1045	1223	1042	1228	1113	1135	1161	1271	1247	1181	1226	1282	1255	1210	1243	1235	1270	1254	1179	1309	1269	1262	1225	1195	1252	1267	1282	1088	1662	1662	1599	1662	1360	1345	1426	1383	1283	1394	1357	1379	1449	1437	1447	1391	1449	1437	1425	1405	1449	1437	1405	1394	1437	1339	1412	1685	1546	1052	986	957	1013	1413	1023	1207	1140	1376	1262	1358	1117	993	981	975	1065	960	956	1011	1371	984	1279	1198	1562	1657	1653	1614	1685	1469	1681	1562	1547	995	1066	1050	959	982	1499	1322	1330	1699	1510	1648	1475	1403	1430	1522	1683	1409	1606	1168	1300	1180	1243	927	1282	1351	1359	1162	1449	1304	1451	1530	1511	1504	1601	1170	1045	970	1023	1496	1391	1449	1294	1104	1015	964	973	974	1011	1540	1590	1645	1513	1516	1670	1496	988	1323	1150	955	1567	1710	1331	1468	1406	1406	1406	1405	1469	1469	1468	1406	1469	1406	1469	1469	1468	1406	1406	1469	1406	1469	1406	1406	1406	1469	1469	1406	1469	1132	52	52	52	33	52	52	50	0	1	1	1	1	1	1	52	0	1	0	1	0	3	1	1	0	0	48	1	0	0	0	0	1	0	3	5	52	52	52	1406	1405	1466	1488	1468	1370	1428	1468	1468	1468	1468	1393	1453	1408	1408	1405	1468	1402	1465	1450	1405	1472	1469	1405	1406	1411	1405	1344	1417	1468	1468	1450	1406	1405	1469	1405	1469	1468	1405	1467	1406	1406	1470	1469	1392	1467	1406	1468	1406	1466	1472	1467	1468	1469	1406	1469	1343	1469	1406	1406	1469	1469	1468	1469	1405	1468	1405	1406	1405	1406	1469	1406	1469	1468	1469	1469	1409	1469	1468	1407	1469	1406	1406	1468	1406	1405	1468	1469	1469	1395	1406	1470	1405	1465	1628	1674	1735	1041	965	1344	1526	1684	1599	1604	1522	1546	1454	1482	1558	1533	984	1471	1391	968	1553	1465	1508	1527	1256	1545	1608	1554	1409	1411	1487	1554	1604	1388	1488	1454	1645	1479	1081	1433	1764	1417	1543	1438	1625	1525	1532	1454	1059	1425	1252	1360	1518	1467	1551	1531	1620	1065	1512	1412	1332	1614	1242	1487	1454	1409	1489	1584	1509	1454	1540	1454	1466	1540	1562	1503	1589	1371	1558	1474	1590	1606	1181	1681	1334	1387	1521	1586	1419	1502	1613	1531	1210	1449	1528	1454	1345	941	1654	1504	1628	1478	1604	1455	1454	1548	1581	1544	1457	1328	1463	1439	1470	939	1472	1449	1338	1326	1343	1377	1484	1432	1472	1454	1298	1463	1583	1561	1425	1608	1345	1023	1418	1521	1381	1312	1231	1443	1555	1504	1524	901	1107	1615	1572	1540	986	1571	1419	1328	1010	1563	1394	1452	1372	1461	1456	1370	1400	1691	1510	1453	1084	1642	1611	1516	1247	1127	1499	1642	1546	1538	1454	1365	1585	1105	1479	1449	1426	1441	1446	1405	1369	1558	1326	1469	1350	1429	1468	1411	1448	1759	1410	1552	1335	1273	1533	1611	1562	1582	1454	1047	1495	1302	1434	1493	1168	1031	1454	1431	1070	1489	1379	1279	1513	1055	1583	1489	1570	1582	1432	1571	1319	1474	1389	1426	1041	1199	1524	1485	1588	1597	983	1449	1617	1526	1454	1517	1477	1454	1615	1452	1406	1408	1486	1551	1511	1364	1443	1350	1429	1454	1587	1402	1012	1584	1426	1591	1513	1605	1139	1442	1516	1008	1511	1598	1558	1595	1494	1151	1615	1611	1405	1449	1491	1653	1089	1588	1513	1635	1594	1497	1454	1598	1553	1476	1622	1545	1532	1494	1275	1544	1584	1647	1644	1260	1484	1529	1308	1494	1535	1454	1598	1529	1742	1454	1043	1551	1555	1602	1029	1495	1478	1636	1275	1480	1400	1569	1457	1517	1657	1510	1218	978	1557	1069	1459	1559	1482	1427	1508	1496	1454	1559	1571	1502	1428	1363	1457	1585	1032	1503	1518	1416	1536	1629	1352	1706	1670	1491	1550	1336	1596	1603	1567	3	1402	1498	1506	1414	1440	1487	1669	1470	1694	1402	1620	1608	1528	1576	1562	1542	1349	1637	1559	1554	1603	1598	1769	1487	1440	1440	1491	1491	1441	1491	1118	963	922	1083	1282	1203	1251	1125	1153	1133	1030	1309	1401	1536	1432	1417	1229	1417	1148	1277	1225	1218	1418	1417	1148	1129	1614	1251	1125	1061	1215	1133	1088	1061	1129	1187	1187	1187	1171	1171	1120	1108	1088	1234	1416	1461	1016	969	1047	1047	1046	1054	954	1055	1011	1168	1035	1320	955	1129	1112	1416	1001	1044	1113	1216	1027	1068	1413	1576	1454	1614	1595	1396	1436	1292	1624	1576	1694	1662	1615	1638	1451	1575	1387	1481	1404	1296	1527	1458	1443	1441	1431	1655	1514	1449	1395	1605	1343	1496	1417	46	1469	1484	1395	1213	1102	1309	1587	1708	1728	1591	1592	1506	1478	1432	1454	1453	1025	1095	1217	1083	1440	1018	1106	1078	1056	1238	1191	1505	1468	1479	1217	1166	1295	1213	1194	1168	1153	1069	1063	1263	1226	1168	1282	1009	1107	1057	1064	944	1260	1254	1297	1275	1243	1118	1001	1070	1178	1160	1248	1175	969	1036	1599	1441	1438	1404	1441	1432	1469	1129	1387	1418	1406	1494	1474	1469	1533	1584	1455	1028	1000	957	977	1478	1479	1534	1358	1278	1486	1486	1109	1111	1063	1055	1200	1394	1120	1009	1288	1144	1559	1517	1373	1435	1745	1711	1689	1648	1475	1561	1411	1389	1418	1444	1451	1474	1445	1455	1471	1520	1554	1590	1539	1509	1534	1590	1535	1787	1548	1463	1429	1459	1432	1453	1405	1543	1498	1482	1502	1439	1484	1515	1506	1552	1518	1517	1421	1474	1624	1537	1509	1471	1467	1501	1489	1539	1410	1400	1436	1491	1472	1531	1566	1487	1512	1476	1535	1528	1511	1506	1617	1635	1693	1666	1664	1666	1565	1221	1234	1188	1136	1231	1511	1669	1595	1670	1671	1616	1670	1615	1717	1653	1747	1715	1081	1172	1519	1519	1695	1461	1653	1626	1081	1143	1212	954	1291	1286	1064	1133	1380	1058	1210	1293	1455	1401	1406	1556	1146	1003	1141	1144	1536	1529	1452	1471	1432	1460	1330	1399	1196	1209	1196	1324	1374	1151	1427	1046	1229	1128	1457	1223	1224	1575	1449	1451	1511	1456	1475	1511	1387	1523	1447	1440	1471	1532	1407	1401	1547	1438	1526	1292	1278	1498	1525	1476	1502	1550	1576	1481	1099	1286	1511	994	1036	987	982	1022	1005	1054	1076	1085	1017	1059	1072	1040	1070	1630	976	1047	984	1006	1092	1045	1005	1570	1586	1798	1641	1490	1672	1683	1504	1402	1501	1341	1415	1385	1578	1444	1481	1480	1535	1560	1375	1450	1386	1388	1487	1426	1425	1360	1426	1445	1488	1491	1417	1464	1426	1480	1456	1510	1534	1533	1404	1460	1407	1450	1402	1375	1508	1448	1456	1439	1498	1399	1474	1538	1401	1332	1467	1417	1533	1449	1422	1391	1544	1414	1569	1358	1382	1534	1548	1452	1466	1442	1320	1488	1477	1344	1488	1479	1469	1496	1335	1452	1430	1368	1521	1521	1610	1529	1465	1392	1324	1354	1395	1494	1439	1498	1400	1371	1420	1409	1479	1464	1470	1448	1453	1448	1457	1497	1455	1483	55	1456	1423	1566	1465	1510	1513	1426	1528	1475	1464	1732	1440	1438	1345	1492	1459	1385	1406	1360	1396	1493	1452	1441	1093	1005	1044	1083	1017	1063	1351	1492	1588	1436	1559	1674	1728	1624	1689	1511	1679	1688	1681	1538	1753	1347	1593	1617	1574	1546	1710	1646	1689	1640	1455	1455	1254	1342	1193	1719	1641	1603	1618	1692	1551	1652	1493	1623	1265	1349	1271	1176	1724	1597	1719	1611	1624	1562	1548	1607	1580	1653	1625	1615	1669	1588	1615	1683	1629	1582	1615	1709	1654	1707	1643	1589	1717	1673	1726	1557	1739	1355	1649	1723	1650	1680	1648	1481	1548	1481	1475	1356	1573	1441	1649	1681	1656	1665	1558	1679	1692	1735	1534	1622	1610	1287	1128	1605	1507	1623	1597	1464	1491	1230	1509	1412	1504	1553	1446	1424	1436	1371	1395	1020	1088	1004	1157	1233	1286	1258	1251	1646	1546	1528	1593	1653	1525	1612	1551	1518	1358	1314	1558	1465	1630	1571	1565	1519	1333	1717	1289	1473	1545	1499	1633	1648	1439	1698	1543	1657	1547	1548	1464	1632	1638	1451	1337	1497	1521	1561	1454	1653	1644	1621	1588	1557	1507	1622	1589	1671	1544	1511	1643	1692	996	1062	1609	1521	1524	1528	1818	1218	1612	1501	1587	1548	1527	1648	1492	1266	1497	1658	1561	1774	1642	1844	1454	1405	1473	1242	1758	1575	1631	1544	1568	1641	1018	1041	1059	1088	1011	1094	1125	1061	1067	1033	1028	990	1092	1091	1147	1557	1628	1486	1300	1437	1192	1352	1443	1397	1535	1463	1674	1657	1616	1698	1590	1707	1551	1503	1689	1617	1398	1488	1530	1541	1550	1654	1485	1535	1511	1451	1502	1491	1491	1411	1730	1571	1515	1517	1460	1483	1544	1465	1486	1426	1489	1643	1355	1455	1451	1638	1407	1425	1440	1562	1268	1629	1516	1575	1667	1659	1546	1570	1500	1531	1590	1666	1606	1496	1644	1694	1558	1636	1390
HEL_BA8493AA_AS.fasta.delta.3	1341	1215	1224	1240	1494	1369	1738	1837	1629	982	1514	1749	1523	1669	1502	1350	1570	1649	1719	1346	1707	1650	1685	1578	1724	1681	1694	1510	1640	1489	1667	1597	1595	1448	1432	1469	1683	1647	1673	1609	1551	1622	1616	1524	1580	1642	1602	1666	1643	1643	1639	1695	1469	1665	1533	1473	1309	1425	1467	1537	1689	1547	1776	1559	1708	1672	1587	1475	1543	1642	1686	1810	1358	1703	1694	1773	1744	1725	1685	1786	1718	1723	1744	1718	1747	1815	1647	1637	1850	1740	1752	1737	1782	1689	1759	1783	1797	1713	1648	1725	1728	1626	1682	1704	1753	1711	1773	1764	1771	1668	1749	1785	1705	1719	1528	1511	1467	1340	1323	1199	1294	1216	1236	1159	1328	1198	1291	1224	1185	1223	1240	1269	1306	1139	1303	1227	1235	1317	1157	1299	1148	1186	1246	1737	1493	1687	1483	1600	1694	1455	1039	1062	982	1027	998	958	1057	958	1062	972	1062	1069	1069	1008	997	1067	1169	1204	1028	1197	1271	1172	1355	931	1196	1604	1400	1386	1680	1435	994	1030	979	1047	1002	1001	994	1078	1117	1017	1066	1009	1040	1021	943	1039	1069	1047	1029	1023	1044	982	953	1065	951	988	963	1270	1104	1511	1441	1416	1617	1621	1446	1500	1439	1435	1553	1496	1043	1408	1006	1522	1365	1484	1347	1763	1770	1710	1787	1718	1672	1758	1776	1677	1760	1773	1742	1742	1650	1804	1760	1772	1299	1363	1748	1736	1728	1664	1758	1758	1301	1421	1178	1005	971	981	1658	1166	1043	1417	1054	1453	1453	1651	1397	1178	1477	1508	1529	1532	1514	1386	1385	1368	1006	1008	1036	1309	1000	1415	1334	1501	1311	1300	1488	1049	1749	1490	1649	1266	1310	1328	1279	1411	1281	1347	1079	1198	1135	1085	1194	1028	1025	1241	1125	1554	1458	1647	1236	1580	1467	1568	1191	1600	1562	1629	1530	1561	1606	1395	1334	1151	1527	1564	1384	1365	1679	1488	1680	1531	1678	1210	1533	1610	1284	1540	1684	1423	1369	1202	1700	950	1543	1171	1129	1240	1049	1179	1266	1593	1459	1468	1120	1107	1086	1448	1484	1155	1243	1019	1449	1700	1108	1122	1415	1276	1242	1242	1330	1427	1424	1253	1455	1048	1085	1166	1493	1111	1483	1377	1399	1462	1047	1472	1208	1515	1378	1032	1205	983	1040	1159	1328	1532	1401	1106	1167	1075	1044	1025	1215	1239	1186	1253	1296	1048	954	1507	1264	993	1432	1334	1443	1451	1425	1225	1237	1320	1052	1148	1119	1522	1507	1019	1441	1000	1480	1423	1359	1328	1431	1273	1672	1516	1540	1478	1380	1519	1277	1501	999	1387	1501	1568	1437	1426	1594	1416	1578	1449	990	1600	1456	1595	1560	1416	1489	1528	1444	1487	1365	1507	1090	1407	1369	1457	1424	1412	1455	1438	1336	1303	1373	1607	1332	1505	1042	1446	1420	1077	990	1405	1511	1563	1531	1525	1474	1516	1400	1572	1471	1492	1452	1233	1107	1467	1548	1385	1085	1556	1379	1456	1393	1366	1462	1435	1465	1339	1424	1607	978	1155	1189	1008	1055	1488	1482	1567	1010	957	1513	1398	1225	1394	1446	1449	1411	1448	1490	1392	1496	1465	1478	1376	1478	1421	1508	1421	1429	1381	1427	1451	1382	1394	1394	1394	1439	1394	1394	1394	1350	1355	1347	1350	1356	1355	1356	1512	1501	1512	1513	1513	1513	1501	1513	1497	1512	1509	1490	1421	1490	1490	1394	1394	1407	1421	1421	1509	1421	1421	1490	1489	1478	1428	1428	1428	1429	1383	1455	1428	1417	1354	1428	1469	1450	1350	1345	1334	1359	1394	1364	1354	1351	1514	1514	1515	1514	1516	1515	1515	1513	1512	1512	1490	1489	1512	1448	1512	1511	1379	1429	1428	1428	1429	1428	1428	1429	1358	1428	1513	1444	1446	1442	1444	1445	1446	1444	1445	1350	1424	1392	1421	1355	1419	1398	1406	1403	1392	1225	1382	1394	1439	1394	1394	1439	1439	1448	1446	1446	1412	1448	1448	1366	1514	1481	1477	1478	1448	1446	1448	1421	1421	1402	1421	1421	1421	1428	1451	1428	1394	1394	1394	1066	1219	1237	1301	1338	1159	1121	1159	1356	1348	1481	1515	1490	1354	1429	1397	1513	987	1020	1044	1039	1022	1316	1094	994	1261	1199	1173	1517	1609	1483	1455	1357	1409	1426	1326	1473	1599	1245	1184	1488	1030	1417	1428	1437	1409	1416	1484	1457	1444	1669	1593	1819	1040	1491	1451	1369	1180	1231	996	1152	1244	1225	1219	1206	1033	994	1168	1008	987	1003	996	984	981	1021	1030	1136	1122	1213	1146	1209	1170	1100	1172	1398	1367	1528	1441	1614	1632	1624	1416	1687	1421	1356	1408	1314	1361	1451	1094	1575	1393	1291	1099	1378	991	1188	1507	1551	1411	1439	1450	1440	1393	1507	1277	1212	1365	1301	1374	1481	1119	1418	1502	1427	1448	993	1361	1359	1404	1375	1532	1425	1298	1075	1409	1542	1342	1514	1260	1349	1333	1104	1266	1379	1047	1131	1365	1336	1311	1243	1690	1379	1515	1744	1412	1373	1649	1562	1569	1359	1782	1648	1663	1579	1484	1441	1576	1671	1707	1044	1222	1041	1227	1112	1135	1160	1270	1246	1180	1225	1281	1254	1209	1242	1234	1269	1253	1178	1308	1268	1261	1224	1194	1251	1266	1281	1088	1662	1662	1600	1662	1359	1344	1425	1382	1282	1393	1356	1378	1448	1436	1446	1390	1448	1436	1424	1404	1448	1436	1404	1393	1436	1338	1411	1685	1547	1051	985	956	1012	1412	1023	1207	1139	1375	1261	1357	1116	993	980	974	1064	959	955	1010	1370	983	1278	1197	1562	1655	1652	1614	1685	1468	1679	1563	1546	994	1065	1049	958	981	1497	1320	1328	1698	1511	1645	1474	1402	1430	1521	1684	1408	1604	1168	1299	1179	1242	926	1281	1350	1358	1161	1448	1303	1450	1531	1510	1502	1600	1169	1044	969	1023	1495	1390	1448	1293	1103	1014	963	973	973	1010	1538	1589	1645	1512	1515	1671	1495	987	1321	1149	954	1566	1708	1330	1467	1405	1405	1405	1404	1468	1468	1467	1405	1468	1405	1468	1468	1467	1405	1405	1468	1405	1468	1405	1405	1405	1468	1468	1405	1468	1131	51	51	51	32	51	51	49	1	0	0	0	0	0	0	51	1	0	1	0	1	2	0	0	1	1	47	0	1	1	1	1	0	1	2	4	51	51	51	1405	1404	1465	1487	1467	1369	1427	1467	1467	1467	1467	1392	1452	1407	1407	1404	1467	1401	1464	1449	1404	1471	1468	1404	1405	1410	1404	1343	1416	1467	1467	1449	1405	1404	1468	1404	1468	1467	1404	1466	1405	1405	1469	1468	1391	1466	1405	1467	1405	1465	1471	1466	1467	1468	1405	1468	1342	1468	1405	1405	1468	1468	1467	1468	1404	1467	1404	1405	1404	1405	1468	1405	1468	1467	1468	1468	1408	1468	1467	1406	1468	1405	1405	1467	1405	1404	1467	1468	1468	1394	1405	1469	1404	1464	1627	1674	1734	1040	964	1342	1525	1683	1598	1603	1520	1545	1453	1481	1557	1532	983	1470	1390	968	1553	1464	1506	1526	1255	1544	1606	1553	1408	1410	1486	1554	1603	1387	1487	1453	1645	1478	1080	1432	1763	1416	1542	1437	1624	1524	1531	1453	1058	1424	1251	1360	1517	1466	1550	1530	1619	1064	1510	1411	1331	1613	1241	1486	1453	1408	1488	1583	1508	1453	1539	1453	1465	1539	1561	1502	1588	1370	1557	1472	1589	1605	1180	1682	1333	1386	1520	1585	1418	1501	1612	1530	1209	1448	1527	1453	1344	940	1653	1503	1627	1477	1603	1454	1453	1547	1580	1544	1456	1327	1462	1438	1470	938	1472	1448	1337	1325	1342	1376	1483	1432	1471	1453	1297	1462	1582	1560	1424	1607	1344	1022	1417	1520	1380	1311	1230	1442	1554	1503	1522	900	1107	1614	1571	1539	985	1571	1418	1327	1009	1562	1393	1451	1371	1460	1455	1369	1399	1692	1509	1453	1083	1643	1610	1515	1246	1126	1499	1642	1545	1537	1453	1364	1584	1104	1478	1448	1425	1440	1445	1404	1368	1557	1325	1468	1349	1428	1467	1410	1447	1758	1409	1551	1334	1272	1532	1610	1562	1581	1453	1046	1494	1302	1433	1492	1168	1030	1453	1430	1069	1489	1378	1278	1512	1054	1582	1488	1569	1581	1431	1570	1319	1473	1388	1425	1040	1198	1523	1485	1587	1595	982	1448	1615	1524	1453	1516	1476	1453	1614	1451	1405	1407	1486	1550	1510	1363	1442	1349	1428	1453	1586	1403	1012	1583	1425	1591	1512	1603	1138	1441	1515	1007	1510	1597	1557	1594	1493	1150	1614	1610	1404	1448	1490	1652	1088	1587	1512	1634	1593	1496	1453	1597	1552	1475	1620	1544	1531	1493	1274	1543	1583	1646	1645	1259	1484	1528	1307	1493	1534	1453	1597	1528	1741	1453	1042	1551	1554	1601	1028	1494	1477	1635	1274	1479	1400	1568	1456	1516	1656	1509	1217	977	1556	1068	1458	1558	1481	1426	1507	1495	1453	1558	1570	1501	1427	1362	1456	1584	1030	1502	1517	1415	1535	1628	1351	1706	1670	1490	1548	1335	1595	1602	1566	2	1401	1497	1506	1413	1439	1487	1669	1469	1693	1401	1619	1607	1527	1575	1561	1541	1348	1636	1558	1554	1602	1598	1768	1486	1439	1439	1490	1490	1440	1490	1117	963	921	1082	1282	1202	1250	1124	1153	1133	1029	1308	1400	1535	1431	1416	1229	1416	1147	1276	1224	1217	1417	1416	1147	1129	1614	1250	1124	1060	1214	1133	1088	1060	1129	1185	1185	1185	1170	1170	1119	1107	1087	1233	1415	1460	1015	969	1046	1046	1046	1054	953	1054	1010	1167	1034	1320	954	1128	1111	1415	1000	1044	1112	1215	1026	1067	1411	1575	1453	1612	1595	1396	1436	1291	1623	1575	1693	1661	1614	1637	1450	1575	1385	1479	1403	1295	1526	1457	1443	1440	1430	1654	1514	1448	1395	1604	1343	1496	1416	45	1468	1484	1394	1212	1101	1308	1587	1707	1727	1590	1591	1505	1477	1431	1453	1452	1024	1094	1216	1083	1439	1017	1105	1077	1055	1237	1190	1504	1467	1478	1216	1165	1294	1212	1193	1167	1152	1068	1062	1262	1226	1167	1281	1008	1106	1056	1063	943	1259	1253	1296	1274	1242	1117	1000	1069	1177	1160	1247	1174	968	1035	1598	1440	1437	1403	1440	1431	1468	1128	1387	1417	1405	1493	1473	1468	1533	1583	1454	1027	999	956	976	1477	1478	1533	1357	1277	1485	1485	1108	1110	1062	1055	1199	1393	1120	1009	1287	1143	1560	1516	1372	1434	1744	1710	1690	1645	1474	1560	1409	1388	1417	1443	1450	1473	1444	1454	1470	1519	1553	1588	1538	1508	1534	1589	1534	1786	1547	1462	1428	1458	1431	1452	1404	1542	1497	1481	1501	1438	1483	1514	1505	1551	1517	1516	1420	1473	1623	1536	1508	1469	1466	1500	1488	1538	1409	1399	1435	1490	1471	1530	1565	1486	1511	1475	1534	1527	1510	1505	1616	1634	1692	1666	1663	1666	1564	1220	1233	1187	1135	1230	1509	1668	1594	1669	1671	1617	1670	1615	1717	1651	1746	1714	1080	1171	1518	1518	1693	1459	1652	1624	1080	1142	1211	953	1290	1285	1063	1132	1380	1057	1210	1292	1454	1400	1405	1555	1145	1002	1140	1143	1535	1528	1451	1470	1431	1459	1329	1398	1195	1208	1195	1323	1373	1150	1426	1047	1228	1128	1456	1222	1223	1574	1448	1450	1510	1455	1474	1509	1386	1522	1446	1439	1470	1531	1406	1400	1546	1437	1525	1291	1278	1497	1524	1475	1501	1549	1575	1480	1098	1285	1510	992	1036	987	982	1021	1005	1051	1076	1086	1017	1058	1071	1039	1070	1630	976	1046	984	1005	1092	1044	1004	1570	1586	1798	1641	1489	1671	1682	1503	1401	1500	1340	1414	1384	1577	1443	1480	1479	1534	1559	1374	1449	1385	1387	1486	1426	1424	1359	1425	1443	1487	1490	1416	1463	1425	1479	1455	1509	1533	1532	1403	1459	1406	1449	1401	1374	1507	1447	1455	1438	1497	1397	1473	1537	1400	1331	1466	1416	1532	1448	1421	1390	1543	1413	1568	1357	1381	1533	1547	1451	1465	1442	1319	1487	1476	1343	1487	1478	1467	1495	1334	1451	1429	1368	1520	1520	1611	1529	1464	1391	1323	1353	1394	1493	1438	1497	1399	1370	1419	1408	1478	1463	1469	1447	1452	1447	1456	1496	1454	1482	54	1455	1422	1565	1464	1509	1512	1425	1527	1474	1463	1731	1438	1437	1344	1492	1458	1384	1404	1359	1395	1492	1451	1440	1092	1004	1043	1082	1016	1062	1350	1491	1588	1436	1558	1674	1728	1624	1689	1512	1677	1688	1682	1537	1752	1347	1592	1615	1572	1545	1709	1645	1689	1639	1454	1454	1253	1341	1192	1718	1640	1602	1618	1690	1550	1651	1492	1623	1264	1348	1270	1176	1723	1596	1718	1610	1625	1561	1547	1607	1579	1653	1625	1615	1669	1586	1615	1682	1628	1582	1615	1707	1652	1706	1642	1588	1717	1672	1727	1557	1737	1354	1648	1721	1650	1680	1648	1479	1547	1480	1475	1354	1573	1440	1647	1680	1654	1664	1558	1677	1690	1734	1532	1621	1608	1286	1126	1604	1506	1623	1596	1463	1490	1231	1508	1411	1503	1552	1445	1423	1435	1370	1394	1019	1088	1003	1157	1234	1285	1257	1250	1646	1545	1527	1592	1653	1524	1610	1550	1517	1357	1313	1557	1464	1630	1570	1564	1518	1332	1717	1288	1472	1544	1498	1632	1647	1438	1696	1542	1656	1546	1546	1463	1631	1637	1449	1335	1496	1520	1559	1453	1652	1643	1621	1587	1557	1506	1621	1588	1670	1543	1510	1641	1690	995	1062	1608	1520	1523	1527	1819	1217	1611	1500	1586	1547	1526	1648	1491	1265	1496	1657	1560	1773	1641	1843	1453	1404	1473	1241	1758	1573	1631	1544	1568	1642	1017	1040	1058	1087	1010	1093	1124	1060	1066	1032	1027	989	1092	1091	1146	1555	1627	1485	1299	1439	1191	1352	1443	1396	1534	1463	1673	1657	1615	1698	1589	1705	1549	1502	1688	1616	1397	1488	1530	1540	1551	1653	1483	1534	1510	1450	1501	1492	1492	1410	1730	1570	1515	1519	1460	1482	1546	1467	1486	1427	1489	1641	1354	1454	1451	1638	1406	1424	1439	1561	1267	1630	1516	1575	1666	1658	1546	1570	1499	1531	1590	1665	1605	1496	1644	1693	1557	1637	1389
HEL_BA8494AA_AS.fasta.delta.3	1341	1215	1224	1240	1494	1369	1737	1837	1629	982	1513	1748	1523	1669	1503	1350	1569	1649	1719	1346	1707	1651	1685	1578	1724	1681	1694	1509	1641	1489	1666	1597	1594	1448	1432	1469	1684	1648	1673	1609	1551	1622	1616	1523	1581	1642	1602	1666	1643	1643	1639	1695	1469	1666	1533	1473	1309	1425	1467	1537	1689	1547	1775	1559	1708	1672	1585	1476	1542	1641	1685	1809	1358	1703	1694	1773	1744	1725	1685	1786	1718	1723	1744	1717	1746	1815	1646	1637	1849	1740	1750	1737	1781	1689	1759	1783	1797	1713	1648	1724	1728	1625	1680	1704	1752	1711	1772	1764	1770	1667	1749	1784	1705	1719	1528	1510	1467	1340	1323	1199	1294	1216	1237	1160	1328	1198	1291	1224	1185	1223	1240	1269	1306	1139	1303	1227	1235	1317	1157	1299	1148	1186	1246	1738	1493	1686	1482	1599	1693	1454	1039	1062	982	1027	998	957	1057	957	1062	972	1062	1069	1069	1008	997	1067	1169	1204	1028	1197	1271	1173	1355	931	1196	1604	1400	1386	1680	1435	994	1029	979	1047	1002	1001	994	1078	1116	1017	1066	1009	1039	1021	942	1038	1069	1047	1029	1023	1044	981	953	1065	951	988	962	1270	1104	1511	1441	1416	1617	1620	1446	1500	1439	1435	1554	1496	1042	1408	1006	1522	1365	1484	1347	1763	1769	1709	1787	1717	1672	1758	1776	1677	1760	1773	1741	1741	1650	1804	1760	1772	1299	1362	1747	1736	1728	1664	1757	1757	1301	1421	1178	1004	970	980	1658	1166	1042	1417	1054	1453	1453	1651	1397	1178	1477	1508	1529	1532	1514	1386	1385	1368	1006	1007	1036	1309	1000	1415	1334	1501	1311	1300	1488	1048	1749	1490	1649	1266	1310	1328	1279	1411	1281	1347	1079	1198	1135	1085	1194	1027	1025	1241	1125	1554	1458	1647	1236	1580	1467	1569	1191	1600	1563	1629	1530	1561	1606	1395	1334	1151	1527	1564	1384	1365	1679	1488	1680	1531	1678	1210	1533	1611	1284	1540	1684	1423	1369	1202	1699	950	1543	1171	1129	1240	1049	1179	1265	1593	1459	1468	1120	1107	1086	1448	1484	1155	1243	1019	1449	1699	1108	1122	1415	1276	1242	1242	1330	1427	1424	1253	1455	1048	1085	1166	1493	1111	1483	1377	1399	1462	1046	1472	1208	1515	1378	1032	1205	982	1040	1159	1328	1532	1401	1106	1167	1076	1044	1025	1215	1239	1186	1253	1296	1047	954	1507	1264	993	1432	1334	1443	1451	1425	1225	1237	1319	1052	1148	1119	1522	1507	1019	1440	1000	1480	1423	1359	1328	1431	1273	1672	1516	1539	1478	1380	1519	1277	1501	999	1387	1501	1568	1437	1426	1595	1417	1577	1449	990	1600	1456	1595	1560	1416	1489	1528	1444	1487	1365	1507	1090	1407	1369	1457	1424	1413	1455	1438	1336	1303	1373	1607	1332	1505	1041	1447	1420	1076	989	1404	1511	1563	1531	1525	1474	1516	1400	1572	1471	1492	1452	1233	1107	1467	1548	1385	1085	1556	1379	1456	1393	1366	1462	1435	1465	1339	1424	1608	977	1154	1189	1008	1054	1488	1482	1568	1010	957	1513	1398	1224	1394	1445	1448	1410	1447	1490	1392	1496	1465	1478	1376	1478	1421	1508	1421	1429	1381	1427	1451	1382	1394	1394	1394	1439	1394	1394	1394	1350	1355	1347	1350	1356	1355	1356	1512	1501	1512	1513	1513	1513	1501	1513	1497	1512	1509	1490	1421	1490	1490	1394	1394	1407	1421	1421	1509	1421	1421	1490	1489	1478	1428	1428	1428	1429	1383	1455	1428	1417	1354	1428	1469	1450	1350	1345	1334	1359	1394	1364	1354	1351	1514	1514	1515	1514	1516	1515	1515	1513	1512	1512	1490	1489	1512	1448	1512	1511	1379	1429	1428	1428	1429	1428	1428	1429	1358	1428	1513	1443	1445	1441	1443	1444	1445	1443	1444	1350	1424	1392	1421	1355	1419	1398	1406	1403	1392	1224	1382	1394	1439	1394	1394	1439	1439	1447	1445	1445	1411	1447	1447	1366	1514	1481	1477	1478	1447	1445	1447	1421	1421	1402	1421	1421	1421	1428	1451	1428	1394	1394	1394	1066	1219	1237	1301	1338	1159	1120	1158	1356	1348	1481	1515	1490	1354	1429	1397	1513	986	1019	1044	1039	1022	1315	1094	994	1261	1198	1174	1517	1610	1483	1454	1357	1409	1426	1326	1473	1598	1245	1184	1488	1031	1417	1428	1437	1409	1416	1484	1457	1444	1669	1593	1819	1040	1491	1452	1369	1180	1231	996	1152	1244	1225	1219	1206	1032	994	1168	1007	988	1003	996	984	981	1020	1029	1136	1122	1213	1146	1208	1170	1100	1173	1397	1367	1528	1440	1613	1632	1623	1415	1687	1421	1356	1408	1314	1361	1451	1094	1575	1393	1291	1099	1378	990	1187	1507	1551	1411	1439	1450	1440	1393	1507	1277	1212	1365	1301	1374	1481	1119	1418	1501	1427	1448	993	1362	1358	1404	1375	1532	1425	1298	1075	1409	1543	1342	1514	1260	1349	1333	1104	1266	1379	1047	1131	1365	1336	1311	1243	1690	1379	1514	1744	1412	1373	1649	1562	1569	1359	1780	1648	1664	1578	1483	1440	1576	1672	1707	1044	1222	1041	1227	1112	1134	1160	1270	1246	1180	1225	1281	1254	1209	1242	1234	1269	1253	1178	1308	1268	1261	1224	1194	1251	1266	1281	1087	1661	1661	1600	1661	1359	1344	1425	1382	1282	1393	1356	1378	1448	1436	1446	1390	1448	1436	1424	1404	1448	1436	1404	1393	1436	1338	1411	1684	1547	1051	985	956	1012	1412	1022	1206	1139	1375	1261	1357	1116	992	980	974	1064	959	955	1010	1370	983	1278	1197	1561	1656	1652	1613	1684	1468	1680	1563	1546	994	1065	1049	958	981	1498	1321	1329	1698	1511	1647	1474	1402	1429	1521	1684	1408	1605	1167	1299	1179	1242	926	1281	1350	1358	1161	1448	1303	1450	1531	1510	1503	1600	1169	1044	969	1022	1495	1390	1448	1293	1103	1014	963	972	973	1010	1539	1589	1644	1512	1515	1671	1495	987	1322	1149	954	1566	1709	1330	1467	1405	1405	1405	1404	1468	1468	1467	1405	1468	1405	1468	1468	1467	1405	1405	1468	1405	1468	1405	1405	1405	1468	1468	1405	1468	1131	51	51	51	32	51	51	49	1	0	0	0	0	0	0	51	1	0	1	0	1	2	0	0	1	1	47	0	1	1	1	1	0	1	2	4	51	51	51	1405	1404	1465	1487	1467	1369	1427	1467	1467	1467	1467	1392	1452	1407	1407	1404	1467	1401	1464	1449	1404	1471	1468	1404	1405	1410	1404	1343	1416	1467	1467	1449	1405	1404	1468	1404	1468	1467	1404	1466	1405	1405	1469	1468	1391	1466	1405	1467	1405	1465	1471	1466	1467	1468	1405	1468	1342	1468	1405	1405	1468	1468	1467	1468	1404	1467	1404	1405	1404	1405	1468	1405	1468	1467	1468	1468	1408	1468	1467	1406	1468	1405	1405	1467	1405	1404	1467	1468	1468	1394	1405	1469	1404	1464	1627	1673	1734	1040	964	1343	1525	1683	1598	1603	1521	1545	1453	1481	1557	1532	983	1470	1390	967	1553	1464	1507	1526	1255	1544	1607	1553	1408	1410	1486	1553	1603	1387	1487	1453	1644	1478	1080	1432	1763	1416	1542	1437	1624	1524	1531	1453	1058	1424	1251	1360	1517	1466	1550	1530	1619	1064	1511	1411	1331	1613	1241	1486	1453	1408	1488	1583	1508	1453	1539	1453	1465	1539	1561	1502	1588	1370	1557	1473	1589	1605	1180	1680	1333	1386	1520	1585	1418	1501	1612	1530	1209	1448	1527	1453	1344	940	1653	1503	1627	1477	1603	1454	1453	1547	1580	1543	1456	1327	1462	1438	1470	938	1472	1448	1337	1325	1342	1376	1483	1431	1471	1453	1297	1462	1582	1560	1424	1607	1344	1022	1417	1520	1380	1311	1230	1442	1554	1503	1523	900	1106	1614	1571	1539	985	1570	1418	1327	1009	1562	1393	1451	1371	1460	1455	1369	1399	1690	1509	1453	1083	1643	1610	1515	1246	1126	1499	1641	1545	1537	1453	1364	1584	1104	1478	1448	1425	1440	1445	1404	1368	1557	1325	1468	1349	1428	1467	1410	1447	1758	1409	1551	1334	1272	1532	1610	1561	1581	1453	1046	1494	1301	1433	1492	1167	1030	1453	1430	1069	1488	1378	1278	1512	1054	1582	1488	1569	1581	1431	1570	1318	1473	1388	1425	1040	1198	1523	1484	1587	1596	982	1448	1616	1525	1453	1516	1476	1453	1614	1451	1405	1407	1485	1550	1510	1363	1442	1349	1428	1453	1586	1403	1011	1583	1425	1590	1512	1604	1138	1441	1515	1007	1510	1597	1557	1594	1493	1150	1614	1610	1404	1448	1490	1652	1088	1587	1512	1634	1593	1496	1453	1597	1552	1475	1621	1544	1531	1493	1274	1543	1583	1646	1643	1259	1484	1528	1307	1493	1534	1453	1597	1528	1741	1453	1042	1551	1554	1601	1028	1494	1477	1635	1274	1479	1399	1568	1456	1516	1656	1509	1217	977	1556	1068	1458	1558	1481	1426	1507	1495	1453	1558	1570	1501	1427	1362	1456	1584	1031	1502	1517	1415	1535	1628	1351	1705	1669	1490	1549	1335	1595	1602	1566	2	1401	1497	1505	1413	1439	1486	1668	1469	1693	1401	1619	1607	1527	1575	1561	1541	1348	1636	1558	1553	1602	1597	1768	1486	1439	1439	1490	1490	1440	1490	1117	962	921	1082	1281	1202	1250	1124	1152	1132	1029	1308	1400	1535	1431	1416	1228	1416	1147	1276	1224	1217	1417	1416	1147	1128	1613	1250	1124	1060	1214	1132	1087	1060	1128	1186	1186	1186	1170	1170	1119	1107	1087	1233	1415	1460	1015	968	1046	1046	1045	1053	953	1054	1010	1167	1034	1319	954	1128	1111	1415	1000	1043	1112	1215	1026	1067	1412	1575	1453	1613	1594	1395	1435	1291	1623	1575	1693	1661	1614	1637	1450	1574	1386	1480	1403	1295	1526	1457	1442	1440	1430	1654	1513	1448	1394	1604	1342	1495	1416	45	1468	1483	1394	1212	1101	1308	1586	1707	1727	1590	1591	1505	1477	1431	1453	1452	1024	1094	1216	1082	1439	1017	1105	1077	1055	1237	1190	1504	1467	1478	1216	1165	1294	1212	1193	1167	1152	1068	1062	1262	1225	1167	1281	1008	1106	1056	1063	943	1259	1253	1296	1274	1242	1117	1000	1069	1177	1159	1247	1174	968	1035	1598	1440	1437	1403	1440	1431	1468	1128	1386	1417	1405	1493	1473	1468	1532	1583	1454	1027	999	956	976	1477	1478	1533	1357	1277	1485	1485	1108	1110	1062	1054	1199	1393	1119	1008	1287	1143	1560	1516	1372	1434	1744	1710	1690	1647	1474	1560	1410	1388	1417	1443	1450	1473	1444	1454	1470	1519	1553	1589	1538	1508	1533	1589	1534	1786	1547	1462	1428	1458	1431	1452	1404	1542	1497	1481	1501	1438	1483	1514	1505	1551	1517	1516	1420	1473	1623	1536	1508	1470	1466	1500	1488	1538	1409	1399	1435	1490	1471	1530	1565	1486	1511	1475	1534	1527	1510	1505	1616	1634	1692	1665	1663	1665	1564	1220	1233	1187	1135	1230	1510	1668	1594	1669	1670	1615	1669	1614	1716	1652	1746	1714	1080	1171	1518	1518	1694	1460	1652	1625	1080	1142	1211	953	1290	1285	1063	1132	1379	1057	1209	1292	1454	1400	1405	1555	1145	1002	1140	1143	1535	1528	1451	1470	1431	1459	1329	1398	1195	1208	1195	1323	1373	1150	1426	1047	1228	1127	1456	1222	1223	1574	1448	1450	1510	1455	1474	1510	1386	1522	1446	1439	1470	1531	1406	1400	1546	1437	1525	1291	1277	1497	1524	1475	1501	1549	1575	1480	1098	1285	1510	993	1035	986	981	1021	1004	1053	1075	1086	1016	1058	1071	1039	1069	1629	975	1046	983	1005	1091	1044	1004	1569	1585	1797	1640	1489	1671	1682	1503	1401	1500	1340	1414	1384	1577	1443	1480	1479	1534	1559	1374	1449	1385	1387	1486	1425	1424	1359	1425	1444	1487	1490	1416	1463	1425	1479	1455	1509	1533	1532	1403	1459	1406	1449	1401	1374	1507	1447	1455	1438	1497	1398	1473	1537	1400	1331	1466	1416	1532	1448	1421	1390	1543	1413	1568	1357	1381	1533	1547	1451	1465	1441	1319	1487	1476	1343	1487	1478	1468	1495	1334	1451	1429	1367	1520	1520	1609	1528	1464	1391	1323	1353	1394	1493	1438	1497	1399	1370	1419	1408	1478	1463	1469	1447	1452	1447	1456	1496	1454	1482	54	1455	1422	1565	1464	1509	1512	1425	1527	1474	1463	1731	1439	1437	1344	1491	1458	1384	1405	1359	1395	1492	1451	1440	1092	1004	1043	1082	1016	1062	1350	1491	1587	1435	1558	1673	1727	1623	1688	1512	1678	1687	1682	1537	1752	1346	1592	1616	1573	1545	1709	1645	1688	1639	1454	1454	1253	1341	1192	1718	1640	1602	1617	1691	1550	1651	1492	1622	1264	1348	1270	1175	1723	1596	1718	1610	1623	1561	1547	1606	1579	1652	1624	1614	1668	1587	1614	1682	1628	1581	1614	1708	1653	1706	1642	1588	1716	1672	1727	1556	1738	1354	1648	1722	1649	1679	1647	1480	1547	1480	1476	1355	1572	1440	1648	1680	1655	1664	1557	1678	1691	1734	1533	1621	1609	1286	1127	1604	1506	1622	1596	1463	1490	1231	1508	1411	1503	1552	1445	1423	1435	1370	1394	1019	1087	1003	1156	1234	1285	1257	1250	1645	1545	1527	1592	1652	1524	1611	1550	1517	1357	1313	1557	1464	1629	1570	1564	1518	1332	1716	1288	1472	1544	1498	1632	1647	1438	1697	1542	1656	1546	1547	1463	1631	1637	1450	1336	1496	1520	1560	1453	1652	1643	1620	1587	1556	1506	1621	1588	1670	1543	1510	1642	1691	995	1061	1608	1520	1523	1527	1817	1217	1611	1500	1586	1547	1526	1647	1491	1265	1496	1657	1560	1773	1641	1843	1453	1404	1472	1241	1757	1574	1630	1543	1567	1640	1017	1040	1058	1087	1010	1093	1124	1060	1066	1032	1027	989	1091	1090	1146	1556	1627	1485	1299	1438	1191	1351	1443	1396	1534	1464	1673	1656	1615	1697	1589	1706	1550	1502	1688	1616	1397	1487	1529	1540	1549	1653	1484	1534	1510	1450	1501	1492	1492	1410	1729	1570	1514	1518	1459	1482	1545	1466	1485	1425	1488	1642	1354	1454	1450	1637	1406	1424	1439	1561	1267	1628	1515	1574	1666	1658	1545	1569	1499	1530	1589	1665	1605	1495	1643	1693	1557	1635	1389
HEL_BA8495AA_AS.fasta.delta.3	1341	1215	1224	1240	1494	1369	1737	1837	1629	982	1513	1748	1523	1669	1503	1350	1569	1649	1719	1346	1707	1651	1685	1578	1724	1681	1694	1509	1641	1489	1666	1597	1594	1448	1432	1469	1684	1648	1673	1609	1551	1622	1616	1523	1581	1642	1602	1666	1643	1643	1639	1695	1469	1666	1533	1473	1309	1425	1467	1537	1689	1547	1775	1559	1708	1672	1585	1476	1542	1641	1685	1809	1358	1703	1694	1773	1744	1725	1685	1786	1718	1723	1744	1717	1746	1815	1646	1637	1849	1740	1750	1737	1781	1689	1759	1783	1797	1713	1648	1724	1728	1625	1680	1704	1752	1711	1772	1764	1770	1667	1749	1784	1705	1719	1528	1510	1467	1340	1323	1199	1294	1216	1237	1160	1328	1198	1291	1224	1185	1223	1240	1269	1306	1139	1303	1227	1235	1317	1157	1299	1148	1186	1246	1738	1493	1686	1482	1599	1693	1454	1039	1062	982	1027	998	957	1057	957	1062	972	1062	1069	1069	1008	997	1067	1169	1204	1028	1197	1271	1173	1355	931	1196	1604	1400	1386	1680	1435	994	1029	979	1047	1002	1001	994	1078	1116	1017	1066	1009	1039	1021	942	1038	1069	1047	1029	1023	1044	981	953	1065	951	988	962	1270	1104	1511	1441	1416	1617	1620	1446	1500	1439	1435	1554	1496	1042	1408	1006	1522	1365	1484	1347	1763	1769	1709	1787	1717	1672	1758	1776	1677	1760	1773	1741	1741	1650	1804	1760	1772	1299	1362	1747	1736	1728	1664	1757	1757	1301	1421	1178	1004	970	980	1658	1166	1042	1417	1054	1453	1453	1651	1397	1178	1477	1508	1529	1532	1514	1386	1385	1368	1006	1007	1036	1309	1000	1415	1334	1501	1311	1300	1488	1048	1749	1490	1649	1266	1310	1328	1279	1411	1281	1347	1079	1198	1135	1085	1194	1027	1025	1241	1125	1554	1458	1647	1236	1580	1467	1569	1191	1600	1563	1629	1530	1561	1606	1395	1334	1151	1527	1564	1384	1365	1679	1488	1680	1531	1678	1210	1533	1611	1284	1540	1684	1423	1369	1202	1699	950	1543	1171	1129	1240	1049	1179	1265	1593	1459	1468	1120	1107	1086	1448	1484	1155	1243	1019	1449	1699	1108	1122	1415	1276	1242	1242	1330	1427	1424	1253	1455	1048	1085	1166	1493	1111	1483	1377	1399	1462	1046	1472	1208	1515	1378	1032	1205	982	1040	1159	1328	1532	1401	1106	1167	1076	1044	1025	1215	1239	1186	1253	1296	1047	954	1507	1264	993	1432	1334	1443	1451	1425	1225	1237	1319	1052	1148	1119	1522	1507	1019	1440	1000	1480	1423	1359	1328	1431	1273	1672	1516	1539	1478	1380	1519	1277	1501	999	1387	1501	1568	1437	1426	1595	1417	1577	1449	990	1600	1456	1595	1560	1416	1489	1528	1444	1487	1365	1507	1090	1407	1369	1457	1424	1413	1455	1438	1336	1303	1373	1607	1332	1505	1041	1447	1420	1076	989	1404	1511	1563	1531	1525	1474	1516	1400	1572	1471	1492	1452	1233	1107	1467	1548	1385	1085	1556	1379	1456	1393	1366	1462	1435	1465	1339	1424	1608	977	1154	1189	1008	1054	1488	1482	1568	1010	957	1513	1398	1224	1394	1445	1448	1410	1447	1490	1392	1496	1465	1478	1376	1478	1421	1508	1421	1429	1381	1427	1451	1382	1394	1394	1394	1439	1394	1394	1394	1350	1355	1347	1350	1356	1355	1356	1512	1501	1512	1513	1513	1513	1501	1513	1497	1512	1509	1490	1421	1490	1490	1394	1394	1407	1421	1421	1509	1421	1421	1490	1489	1478	1428	1428	1428	1429	1383	1455	1428	1417	1354	1428	1469	1450	1350	1345	1334	1359	1394	1364	1354	1351	1514	1514	1515	1514	1516	1515	1515	1513	1512	1512	1490	1489	1512	1448	1512	1511	1379	1429	1428	1428	1429	1428	1428	1429	1358	1428	1513	1443	1445	1441	1443	1444	1445	1443	1444	1350	1424	1392	1421	1355	1419	1398	1406	1403	1392	1224	1382	1394	1439	1394	1394	1439	1439	1447	1445	1445	1411	1447	1447	1366	1514	1481	1477	1478	1447	1445	1447	1421	1421	1402	1421	1421	1421	1428	1451	1428	1394	1394	1394	1066	1219	1237	1301	1338	1159	1120	1158	1356	1348	1481	1515	1490	1354	1429	1397	1513	986	1019	1044	1039	1022	1315	1094	994	1261	1198	1174	1517	1610	1483	1454	1357	1409	1426	1326	1473	1598	1245	1184	1488	1031	1417	1428	1437	1409	1416	1484	1457	1444	1669	1593	1819	1040	1491	1452	1369	1180	1231	996	1152	1244	1225	1219	1206	1032	994	1168	1007	988	1003	996	984	981	1020	1029	1136	1122	1213	1146	1208	1170	1100	1173	1397	1367	1528	1440	1613	1632	1623	1415	1687	1421	1356	1408	1314	1361	1451	1094	1575	1393	1291	1099	1378	990	1187	1507	1551	1411	1439	1450	1440	1393	1507	1277	1212	1365	1301	1374	1481	1119	1418	1501	1427	1448	993	1362	1358	1404	1375	1532	1425	1298	1075	1409	1543	1342	1514	1260	1349	1333	1104	1266	1379	1047	1131	1365	1336	1311	1243	1690	1379	1514	1744	1412	1373	1649	1562	1569	1359	1780	1648	1664	1578	1483	1440	1576	1672	1707	1044	1222	1041	1227	1112	1134	1160	1270	1246	1180	1225	1281	1254	1209	1242	1234	1269	1253	1178	1308	1268	1261	1224	1194	1251	1266	1281	1087	1661	1661	1600	1661	1359	1344	1425	1382	1282	1393	1356	1378	1448	1436	1446	1390	1448	1436	1424	1404	1448	1436	1404	1393	1436	1338	1411	1684	1547	1051	985	956	1012	1412	1022	1206	1139	1375	1261	1357	1116	992	980	974	1064	959	955	1010	1370	983	1278	1197	1561	1656	1652	1613	1684	1468	1680	1563	1546	994	1065	1049	958	981	1498	1321	1329	1698	1511	1647	1474	1402	1429	1521	1684	1408	1605	1167	1299	1179	1242	926	1281	1350	1358	1161	1448	1303	1450	1531	1510	1503	1600	1169	1044	969	1022	1495	1390	1448	1293	1103	1014	963	972	973	1010	1539	1589	1644	1512	1515	1671	1495	987	1322	1149	954	1566	1709	1330	1467	1405	1405	1405	1404	1468	1468	1467	1405	1468	1405	1468	1468	1467	1405	1405	1468	1405	1468	1405	1405	1405	1468	1468	1405	1468	1131	51	51	51	32	51	51	49	1	0	0	0	0	0	0	51	1	0	1	0	1	2	0	0	1	1	47	0	1	1	1	1	0	1	2	4	51	51	51	1405	1404	1465	1487	1467	1369	1427	1467	1467	1467	1467	1392	1452	1407	1407	1404	1467	1401	1464	1449	1404	1471	1468	1404	1405	1410	1404	1343	1416	1467	1467	1449	1405	1404	1468	1404	1468	1467	1404	1466	1405	1405	1469	1468	1391	1466	1405	1467	1405	1465	1471	1466	1467	1468	1405	1468	1342	1468	1405	1405	1468	1468	1467	1468	1404	1467	1404	1405	1404	1405	1468	1405	1468	1467	1468	1468	1408	1468	1467	1406	1468	1405	1405	1467	1405	1404	1467	1468	1468	1394	1405	1469	1404	1464	1627	1673	1734	1040	964	1343	1525	1683	1598	1603	1521	1545	1453	1481	1557	1532	983	1470	1390	967	1553	1464	1507	1526	1255	1544	1607	1553	1408	1410	1486	1553	1603	1387	1487	1453	1644	1478	1080	1432	1763	1416	1542	1437	1624	1524	1531	1453	1058	1424	1251	1360	1517	1466	1550	1530	1619	1064	1511	1411	1331	1613	1241	1486	1453	1408	1488	1583	1508	1453	1539	1453	1465	1539	1561	1502	1588	1370	1557	1473	1589	1605	1180	1680	1333	1386	1520	1585	1418	1501	1612	1530	1209	1448	1527	1453	1344	940	1653	1503	1627	1477	1603	1454	1453	1547	1580	1543	1456	1327	1462	1438	1470	938	1472	1448	1337	1325	1342	1376	1483	1431	1471	1453	1297	1462	1582	1560	1424	1607	1344	1022	1417	1520	1380	1311	1230	1442	1554	1503	1523	900	1106	1614	1571	1539	985	1570	1418	1327	1009	1562	1393	1451	1371	1460	1455	1369	1399	1690	1509	1453	1083	1643	1610	1515	1246	1126	1499	1641	1545	1537	1453	1364	1584	1104	1478	1448	1425	1440	1445	1404	1368	1557	1325	1468	1349	1428	1467	1410	1447	1758	1409	1551	1334	1272	1532	1610	1561	1581	1453	1046	1494	1301	1433	1492	1167	1030	1453	1430	1069	1488	1378	1278	1512	1054	1582	1488	1569	1581	1431	1570	1318	1473	1388	1425	1040	1198	1523	1484	1587	1596	982	1448	1616	1525	1453	1516	1476	1453	1614	1451	1405	1407	1485	1550	1510	1363	1442	1349	1428	1453	1586	1403	1011	1583	1425	1590	1512	1604	1138	1441	1515	1007	1510	1597	1557	1594	1493	1150	1614	1610	1404	1448	1490	1652	1088	1587	1512	1634	1593	1496	1453	1597	1552	1475	1621	1544	1531	1493	1274	1543	1583	1646	1643	1259	1484	1528	1307	1493	1534	1453	1597	1528	1741	1453	1042	1551	1554	1601	1028	1494	1477	1635	1274	1479	1399	1568	1456	1516	1656	1509	1217	977	1556	1068	1458	1558	1481	1426	1507	1495	1453	1558	1570	1501	1427	1362	1456	1584	1031	1502	1517	1415	1535	1628	1351	1705	1669	1490	1549	1335	1595	1602	1566	2	1401	1497	1505	1413	1439	1486	1668	1469	1693	1401	1619	1607	1527	1575	1561	1541	1348	1636	1558	1553	1602	1597	1768	1486	1439	1439	1490	1490	1440	1490	1117	962	921	1082	1281	1202	1250	1124	1152	1132	1029	1308	1400	1535	1431	1416	1228	1416	1147	1276	1224	1217	1417	1416	1147	1128	1613	1250	1124	1060	1214	1132	1087	1060	1128	1186	1186	1186	1170	1170	1119	1107	1087	1233	1415	1460	1015	968	1046	1046	1045	1053	953	1054	1010	1167	1034	1319	954	1128	1111	1415	1000	1043	1112	1215	1026	1067	1412	1575	1453	1613	1594	1395	1435	1291	1623	1575	1693	1661	1614	1637	1450	1574	1386	1480	1403	1295	1526	1457	1442	1440	1430	1654	1513	1448	1394	1604	1342	1495	1416	45	1468	1483	1394	1212	1101	1308	1586	1707	1727	1590	1591	1505	1477	1431	1453	1452	1024	1094	1216	1082	1439	1017	1105	1077	1055	1237	1190	1504	1467	1478	1216	1165	1294	1212	1193	1167	1152	1068	1062	1262	1225	1167	1281	1008	1106	1056	1063	943	1259	1253	1296	1274	1242	1117	1000	1069	1177	1159	1247	1174	968	1035	1598	1440	1437	1403	1440	1431	1468	1128	1386	1417	1405	1493	1473	1468	1532	1583	1454	1027	999	956	976	1477	1478	1533	1357	1277	1485	1485	1108	1110	1062	1054	1199	1393	1119	1008	1287	1143	1560	1516	1372	1434	1744	1710	1690	1647	1474	1560	1410	1388	1417	1443	1450	1473	1444	1454	1470	1519	1553	1589	1538	1508	1533	1589	1534	1786	1547	1462	1428	1458	1431	1452	1404	1542	1497	1481	1501	1438	1483	1514	1505	1551	1517	1516	1420	1473	1623	1536	1508	1470	1466	1500	1488	1538	1409	1399	1435	1490	1471	1530	1565	1486	1511	1475	1534	1527	1510	1505	1616	1634	1692	1665	1663	1665	1564	1220	1233	1187	1135	1230	1510	1668	1594	1669	1670	1615	1669	1614	1716	1652	1746	1714	1080	1171	1518	1518	1694	1460	1652	1625	1080	1142	1211	953	1290	1285	1063	1132	1379	1057	1209	1292	1454	1400	1405	1555	1145	1002	1140	1143	1535	1528	1451	1470	1431	1459	1329	1398	1195	1208	1195	1323	1373	1150	1426	1047	1228	1127	1456	1222	1223	1574	1448	1450	1510	1455	1474	1510	1386	1522	1446	1439	1470	1531	1406	1400	1546	1437	1525	1291	1277	1497	1524	1475	1501	1549	1575	1480	1098	1285	1510	993	1035	986	981	1021	1004	1053	1075	1086	1016	1058	1071	1039	1069	1629	975	1046	983	1005	1091	1044	1004	1569	1585	1797	1640	1489	1671	1682	1503	1401	1500	1340	1414	1384	1577	1443	1480	1479	1534	1559	1374	1449	1385	1387	1486	1425	1424	1359	1425	1444	1487	1490	1416	1463	1425	1479	1455	1509	1533	1532	1403	1459	1406	1449	1401	1374	1507	1447	1455	1438	1497	1398	1473	1537	1400	1331	1466	1416	1532	1448	1421	1390	1543	1413	1568	1357	1381	1533	1547	1451	1465	1441	1319	1487	1476	1343	1487	1478	1468	1495	1334	1451	1429	1367	1520	1520	1609	1528	1464	1391	1323	1353	1394	1493	1438	1497	1399	1370	1419	1408	1478	1463	1469	1447	1452	1447	1456	1496	1454	1482	54	1455	1422	1565	1464	1509	1512	1425	1527	1474	1463	1731	1439	1437	1344	1491	1458	1384	1405	1359	1395	1492	1451	1440	1092	1004	1043	1082	1016	1062	1350	1491	1587	1435	1558	1673	1727	1623	1688	1512	1678	1687	1682	1537	1752	1346	1592	1616	1573	1545	1709	1645	1688	1639	1454	1454	1253	1341	1192	1718	1640	1602	1617	1691	1550	1651	1492	1622	1264	1348	1270	1175	1723	1596	1718	1610	1623	1561	1547	1606	1579	1652	1624	1614	1668	1587	1614	1682	1628	1581	1614	1708	1653	1706	1642	1588	1716	1672	1727	1556	1738	1354	1648	1722	1649	1679	1647	1480	1547	1480	1476	1355	1572	1440	1648	1680	1655	1664	1557	1678	1691	1734	1533	1621	1609	1286	1127	1604	1506	1622	1596	1463	1490	1231	1508	1411	1503	1552	1445	1423	1435	1370	1394	1019	1087	1003	1156	1234	1285	1257	1250	1645	1545	1527	1592	1652	1524	1611	1550	1517	1357	1313	1557	1464	1629	1570	1564	1518	1332	1716	1288	1472	1544	1498	1632	1647	1438	1697	1542	1656	1546	1547	1463	1631	1637	1450	1336	1496	1520	1560	1453	1652	1643	1620	1587	1556	1506	1621	1588	1670	1543	1510	1642	1691	995	1061	1608	1520	1523	1527	1817	1217	1611	1500	1586	1547	1526	1647	1491	1265	1496	1657	1560	1773	1641	1843	1453	1404	1472	1241	1757	1574	1630	1543	1567	1640	1017	1040	1058	1087	1010	1093	1124	1060	1066	1032	1027	989	1091	1090	1146	1556	1627	1485	1299	1438	1191	1351	1443	1396	1534	1464	1673	1656	1615	1697	1589	1706	1550	1502	1688	1616	1397	1487	1529	1540	1549	1653	1484	1534	1510	1450	1501	1492	1492	1410	1729	1570	1514	1518	1459	1482	1545	1466	1485	1425	1488	1642	1354	1454	1450	1637	1406	1424	1439	1561	1267	1628	1515	1574	1666	1658	1545	1569	1499	1530	1589	1665	1605	1495	1643	1693	1557	1635	1389
HEL_BA8496AA_AS.fasta.delta.3	1341	1215	1224	1240	1494	1369	1738	1837	1629	982	1514	1749	1523	1669	1502	1350	1570	1649	1719	1346	1707	1650	1685	1578	1724	1681	1694	1510	1640	1489	1667	1597	1595	1448	1432	1469	1683	1647	1673	1609	1551	1622	1616	1524	1580	1642	1602	1666	1643	1643	1639	1695	1469	1665	1533	1473	1309	1425	1467	1537	1689	1547	1776	1559	1708	1672	1587	1475	1543	1642	1686	1810	1358	1703	1694	1773	1744	1725	1685	1786	1718	1723	1744	1718	1747	1815	1647	1637	1850	1740	1752	1737	1782	1689	1759	1783	1797	1713	1648	1725	1728	1626	1682	1704	1753	1711	1773	1764	1771	1668	1749	1785	1705	1719	1528	1511	1467	1340	1323	1199	1294	1216	1236	1159	1328	1198	1291	1224	1185	1223	1240	1269	1306	1139	1303	1227	1235	1317	1157	1299	1148	1186	1246	1737	1493	1687	1483	1600	1694	1455	1039	1062	982	1027	998	958	1057	958	1062	972	1062	1069	1069	1008	997	1067	1169	1204	1028	1197	1271	1172	1355	931	1196	1604	1400	1386	1680	1435	994	1030	979	1047	1002	1001	994	1078	1117	1017	1066	1009	1040	1021	943	1039	1069	1047	1029	1023	1044	982	953	1065	951	988	963	1270	1104	1511	1441	1416	1617	1621	1446	1500	1439	1435	1553	1496	1043	1408	1006	1522	1365	1484	1347	1763	1770	1710	1787	1718	1672	1758	1776	1677	1760	1773	1742	1742	1650	1804	1760	1772	1299	1363	1748	1736	1728	1664	1758	1758	1301	1421	1178	1005	971	981	1658	1166	1043	1417	1054	1453	1453	1651	1397	1178	1477	1508	1529	1532	1514	1386	1385	1368	1006	1008	1036	1309	1000	1415	1334	1501	1311	1300	1488	1049	1749	1490	1649	1266	1310	1328	1279	1411	1281	1347	1079	1198	1135	1085	1194	1028	1025	1241	1125	1554	1458	1647	1236	1580	1467	1568	1191	1600	1562	1629	1530	1561	1606	1395	1334	1151	1527	1564	1384	1365	1679	1488	1680	1531	1678	1210	1533	1610	1284	1540	1684	1423	1369	1202	1700	950	1543	1171	1129	1240	1049	1179	1266	1593	1459	1468	1120	1107	1086	1448	1484	1155	1243	1019	1449	1700	1108	1122	1415	1276	1242	1242	1330	1427	1424	1253	1455	1048	1085	1166	1493	1111	1483	1377	1399	1462	1047	1472	1208	1515	1378	1032	1205	983	1040	1159	1328	1532	1401	1106	1167	1075	1044	1025	1215	1239	1186	1253	1296	1048	954	1507	1264	993	1432	1334	1443	1451	1425	1225	1237	1320	1052	1148	1119	1522	1507	1019	1441	1000	1480	1423	1359	1328	1431	1273	1672	1516	1540	1478	1380	1519	1277	1501	999	1387	1501	1568	1437	1426	1594	1416	1578	1449	990	1600	1456	1595	1560	1416	1489	1528	1444	1487	1365	1507	1090	1407	1369	1457	1424	1412	1455	1438	1336	1303	1373	1607	1332	1505	1042	1446	1420	1077	990	1405	1511	1563	1531	1525	1474	1516	1400	1572	1471	1492	1452	1233	1107	1467	1548	1385	1085	1556	1379	1456	1393	1366	1462	1435	1465	1339	1424	1607	978	1155	1189	1008	1055	1488	1482	1567	1010	957	1513	1398	1225	1394	1446	1449	1411	1448	1490	1392	1496	1465	1478	1376	1478	1421	1508	1421	1429	1381	1427	1451	1382	1394	1394	1394	1439	1394	1394	1394	1350	1355	1347	1350	1356	1355	1356	1512	1501	1512	1513	1513	1513	1501	1513	1497	1512	1509	1490	1421	1490	1490	1394	1394	1407	1421	1421	1509	1421	1421	1490	1489	1478	1428	1428	1428	1429	1383	1455	1428	1417	1354	1428	1469	1450	1350	1345	1334	1359	1394	1364	1354	1351	1514	1514	1515	1514	1516	1515	1515	1513	1512	1512	1490	1489	1512	1448	1512	1511	1379	1429	1428	1428	1429	1428	1428	1429	1358	1428	1513	1444	1446	1442	1444	1445	1446	1444	1445	1350	1424	1392	1421	1355	1419	1398	1406	1403	1392	1225	1382	1394	1439	1394	1394	1439	1439	1448	1446	1446	1412	1448	1448	1366	1514	1481	1477	1478	1448	1446	1448	1421	1421	1402	1421	1421	1421	1428	1451	1428	1394	1394	1394	1066	1219	1237	1301	1338	1159	1121	1159	1356	1348	1481	1515	1490	1354	1429	1397	1513	987	1020	1044	1039	1022	1316	1094	994	1261	1199	1173	1517	1609	1483	1455	1357	1409	1426	1326	1473	1599	1245	1184	1488	1030	1417	1428	1437	1409	1416	1484	1457	1444	1669	1593	1819	1040	1491	1451	1369	1180	1231	996	1152	1244	1225	1219	1206	1033	994	1168	1008	987	1003	996	984	981	1021	1030	1136	1122	1213	1146	1209	1170	1100	1172	1398	1367	1528	1441	1614	1632	1624	1416	1687	1421	1356	1408	1314	1361	1451	1094	1575	1393	1291	1099	1378	991	1188	1507	1551	1411	1439	1450	1440	1393	1507	1277	1212	1365	1301	1374	1481	1119	1418	1502	1427	1448	993	1361	1359	1404	1375	1532	1425	1298	1075	1409	1542	1342	1514	1260	1349	1333	1104	1266	1379	1047	1131	1365	1336	1311	1243	1690	1379	1515	1744	1412	1373	1649	1562	1569	1359	1782	1648	1663	1579	1484	1441	1576	1671	1707	1044	1222	1041	1227	1112	1135	1160	1270	1246	1180	1225	1281	1254	1209	1242	1234	1269	1253	1178	1308	1268	1261	1224	1194	1251	1266	1281	1088	1662	1662	1600	1662	1359	1344	1425	1382	1282	1393	1356	1378	1448	1436	1446	1390	1448	1436	1424	1404	1448	1436	1404	1393	1436	1338	1411	1685	1547	1051	985	956	1012	1412	1023	1207	1139	1375	1261	1357	1116	993	980	974	1064	959	955	1010	1370	983	1278	1197	1562	1655	1652	1614	1685	1468	1679	1563	1546	994	1065	1049	958	981	1497	1320	1328	1698	1511	1645	1474	1402	1430	1521	1684	1408	1604	1168	1299	1179	1242	926	1281	1350	1358	1161	1448	1303	1450	1531	1510	1502	1600	1169	1044	969	1023	1495	1390	1448	1293	1103	1014	963	973	973	1010	1538	1589	1645	1512	1515	1671	1495	987	1321	1149	954	1566	1708	1330	1467	1405	1405	1405	1404	1468	1468	1467	1405	1468	1405	1468	1468	1467	1405	1405	1468	1405	1468	1405	1405	1405	1468	1468	1405	1468	1131	51	51	51	32	51	51	49	1	0	0	0	0	0	0	51	1	0	1	0	1	2	0	0	1	1	47	0	1	1	1	1	0	1	2	4	51	51	51	1405	1404	1465	1487	1467	1369	1427	1467	1467	1467	1467	1392	1452	1407	1407	1404	1467	1401	1464	1449	1404	1471	1468	1404	1405	1410	1404	1343	1416	1467	1467	1449	1405	1404	1468	1404	1468	1467	1404	1466	1405	1405	1469	1468	1391	1466	1405	1467	1405	1465	1471	1466	1467	1468	1405	1468	1342	1468	1405	1405	1468	1468	1467	1468	1404	1467	1404	1405	1404	1405	1468	1405	1468	1467	1468	1468	1408	1468	1467	1406	1468	1405	1405	1467	1405	1404	1467	1468	1468	1394	1405	1469	1404	1464	1627	1674	1734	1040	964	1342	1525	1683	1598	1603	1520	1545	1453	1481	1557	1532	983	1470	1390	968	1553	1464	1506	1526	1255	1544	1606	1553	1408	1410	1486	1554	1603	1387	1487	1453	1645	1478	1080	1432	1763	1416	1542	1437	1624	1524	1531	1453	1058	1424	1251	1360	1517	1466	1550	1530	1619	1064	1510	1411	1331	1613	1241	1486	1453	1408	1488	1583	1508	1453	1539	1453	1465	1539	1561	1502	1588	1370	1557	1472	1589	1605	1180	1682	1333	1386	1520	1585	1418	1501	1612	1530	1209	1448	1527	1453	1344	940	1653	1503	1627	1477	1603	1454	1453	1547	1580	1544	1456	1327	1462	1438	1470	938	1472	1448	1337	1325	1342	1376	1483	1432	1471	1453	1297	1462	1582	1560	1424	1607	1344	1022	1417	1520	1380	1311	1230	1442	1554	1503	1522	900	1107	1614	1571	1539	985	1571	1418	1327	1009	1562	1393	1451	1371	1460	1455	1369	1399	1692	1509	1453	1083	1643	1610	1515	1246	1126	1499	1642	1545	1537	1453	1364	1584	1104	1478	1448	1425	1440	1445	1404	1368	1557	1325	1468	1349	1428	1467	1410	1447	1758	1409	1551	1334	1272	1532	1610	1562	1581	1453	1046	1494	1302	1433	1492	1168	1030	1453	1430	1069	1489	1378	1278	1512	1054	1582	1488	1569	1581	1431	1570	1319	1473	1388	1425	1040	1198	1523	1485	1587	1595	982	1448	1615	1524	1453	1516	1476	1453	1614	1451	1405	1407	1486	1550	1510	1363	1442	1349	1428	1453	1586	1403	1012	1583	1425	1591	1512	1603	1138	1441	1515	1007	1510	1597	1557	1594	1493	1150	1614	1610	1404	1448	1490	1652	1088	1587	1512	1634	1593	1496	1453	1597	1552	1475	1620	1544	1531	1493	1274	1543	1583	1646	1645	1259	1484	1528	1307	1493	1534	1453	1597	1528	1741	1453	1042	1551	1554	1601	1028	1494	1477	1635	1274	1479	1400	1568	1456	1516	1656	1509	1217	977	1556	1068	1458	1558	1481	1426	1507	1495	1453	1558	1570	1501	1427	1362	1456	1584	1030	1502	1517	1415	1535	1628	1351	1706	1670	1490	1548	1335	1595	1602	1566	2	1401	1497	1506	1413	1439	1487	1669	1469	1693	1401	1619	1607	1527	1575	1561	1541	1348	1636	1558	1554	1602	1598	1768	1486	1439	1439	1490	1490	1440	1490	1117	963	921	1082	1282	1202	1250	1124	1153	1133	1029	1308	1400	1535	1431	1416	1229	1416	1147	1276	1224	1217	1417	1416	1147	1129	1614	1250	1124	1060	1214	1133	1088	1060	1129	1185	1185	1185	1170	1170	1119	1107	1087	1233	1415	1460	1015	969	1046	1046	1046	1054	953	1054	1010	1167	1034	1320	954	1128	1111	1415	1000	1044	1112	1215	1026	1067	1411	1575	1453	1612	1595	1396	1436	1291	1623	1575	1693	1661	1614	1637	1450	1575	1385	1479	1403	1295	1526	1457	1443	1440	1430	1654	1514	1448	1395	1604	1343	1496	1416	45	1468	1484	1394	1212	1101	1308	1587	1707	1727	1590	1591	1505	1477	1431	1453	1452	1024	1094	1216	1083	1439	1017	1105	1077	1055	1237	1190	1504	1467	1478	1216	1165	1294	1212	1193	1167	1152	1068	1062	1262	1226	1167	1281	1008	1106	1056	1063	943	1259	1253	1296	1274	1242	1117	1000	1069	1177	1160	1247	1174	968	1035	1598	1440	1437	1403	1440	1431	1468	1128	1387	1417	1405	1493	1473	1468	1533	1583	1454	1027	999	956	976	1477	1478	1533	1357	1277	1485	1485	1108	1110	1062	1055	1199	1393	1120	1009	1287	1143	1560	1516	1372	1434	1744	1710	1690	1645	1474	1560	1409	1388	1417	1443	1450	1473	1444	1454	1470	1519	1553	1588	1538	1508	1534	1589	1534	1786	1547	1462	1428	1458	1431	1452	1404	1542	1497	1481	1501	1438	1483	1514	1505	1551	1517	1516	1420	1473	1623	1536	1508	1469	1466	1500	1488	1538	1409	1399	1435	1490	1471	1530	1565	1486	1511	1475	1534	1527	1510	1505	1616	1634	1692	1666	1663	1666	1564	1220	1233	1187	1135	1230	1509	1668	1594	1669	1671	1617	1670	1615	1717	1651	1746	1714	1080	1171	1518	1518	1693	1459	1652	1624	1080	1142	1211	953	1290	1285	1063	1132	1380	1057	1210	1292	1454	1400	1405	1555	1145	1002	1140	1143	1535	1528	1451	1470	1431	1459	1329	1398	1195	1208	1195	1323	1373	1150	1426	1047	1228	1128	1456	1222	1223	1574	1448	1450	1510	1455	1474	1509	1386	1522	1446	1439	1470	1531	1406	1400	1546	1437	1525	1291	1278	1497	1524	1475	1501	1549	1575	1480	1098	1285	1510	992	1036	987	982	1021	1005	1051	1076	1086	1017	1058	1071	1039	1070	1630	976	1046	984	1005	1092	1044	1004	1570	1586	1798	1641	1489	1671	1682	1503	1401	1500	1340	1414	1384	1577	1443	1480	1479	1534	1559	1374	1449	1385	1387	1486	1426	1424	1359	1425	1443	1487	1490	1416	1463	1425	1479	1455	1509	1533	1532	1403	1459	1406	1449	1401	1374	1507	1447	1455	1438	1497	1397	1473	1537	1400	1331	1466	1416	1532	1448	1421	1390	1543	1413	1568	1357	1381	1533	1547	1451	1465	1442	1319	1487	1476	1343	1487	1478	1467	1495	1334	1451	1429	1368	1520	1520	1611	1529	1464	1391	1323	1353	1394	1493	1438	1497	1399	1370	1419	1408	1478	1463	1469	1447	1452	1447	1456	1496	1454	1482	54	1455	1422	1565	1464	1509	1512	1425	1527	1474	1463	1731	1438	1437	1344	1492	1458	1384	1404	1359	1395	1492	1451	1440	1092	1004	1043	1082	1016	1062	1350	1491	1588	1436	1558	1674	1728	1624	1689	1512	1677	1688	1682	1537	1752	1347	1592	1615	1572	1545	1709	1645	1689	1639	1454	1454	1253	1341	1192	1718	1640	1602	1618	1690	1550	1651	1492	1623	1264	1348	1270	1176	1723	1596	1718	1610	1625	1561	1547	1607	1579	1653	1625	1615	1669	1586	1615	1682	1628	1582	1615	1707	1652	1706	1642	1588	1717	1672	1727	1557	1737	1354	1648	1721	1650	1680	1648	1479	1547	1480	1475	1354	1573	1440	1647	1680	1654	1664	1558	1677	1690	1734	1532	1621	1608	1286	1126	1604	1506	1623	1596	1463	1490	1231	1508	1411	1503	1552	1445	1423	1435	1370	1394	1019	1088	1003	1157	1234	1285	1257	1250	1646	1545	1527	1592	1653	1524	1610	1550	1517	1357	1313	1557	1464	1630	1570	1564	1518	1332	1717	1288	1472	1544	1498	1632	1647	1438	1696	1542	1656	1546	1546	1463	1631	1637	1449	1335	1496	1520	1559	1453	1652	1643	1621	1587	1557	1506	1621	1588	1670	1543	1510	1641	1690	995	1062	1608	1520	1523	1527	1819	1217	1611	1500	1586	1547	1526	1648	1491	1265	1496	1657	1560	1773	1641	1843	1453	1404	1473	1241	1758	1573	1631	1544	1568	1642	1017	1040	1058	1087	1010	1093	1124	1060	1066	1032	1027	989	1092	1091	1146	1555	1627	1485	1299	1439	1191	1352	1443	1396	1534	1463	1673	1657	1615	1698	1589	1705	1549	1502	1688	1616	1397	1488	1530	1540	1551	1653	1483	1534	1510	1450	1501	1492	1492	1410	1730	1570	1515	1519	1460	1482	1546	1467	1486	1427	1489	1641	1354	1454	1451	1638	1406	1424	1439	1561	1267	1630	1516	1575	1666	1658	1546	1570	1499	1531	1590	1665	1605	1496	1644	1693	1557	1637	1389
HEL_BA8497AA_AS.fasta.delta.3	1341	1215	1224	1240	1494	1369	1738	1837	1629	982	1514	1749	1523	1669	1502	1350	1570	1649	1719	1346	1707	1650	1685	1578	1724	1681	1694	1510	1640	1489	1667	1597	1595	1448	1432	1469	1683	1647	1673	1609	1551	1622	1616	1524	1580	1642	1602	1666	1643	1643	1639	1695	1469	1665	1533	1473	1309	1425	1467	1537	1689	1547	1776	1559	1708	1672	1587	1475	1543	1642	1686	1810	1358	1703	1694	1773	1744	1725	1685	1786	1718	1723	1744	1718	1747	1815	1647	1637	1850	1740	1752	1737	1782	1689	1759	1783	1797	1713	1648	1725	1728	1626	1682	1704	1753	1711	1773	1764	1771	1668	1749	1785	1705	1719	1528	1511	1467	1340	1323	1199	1294	1216	1236	1159	1328	1198	1291	1224	1185	1223	1240	1269	1306	1139	1303	1227	1235	1317	1157	1299	1148	1186	1246	1737	1493	1687	1483	1600	1694	1455	1039	1062	982	1027	998	958	1057	958	1062	972	1062	1069	1069	1008	997	1067	1169	1204	1028	1197	1271	1172	1355	931	1196	1604	1400	1386	1680	1435	994	1030	979	1047	1002	1001	994	1078	1117	1017	1066	1009	1040	1021	943	1039	1069	1047	1029	1023	1044	982	953	1065	951	988	963	1270	1104	1511	1441	1416	1617	1621	1446	1500	1439	1435	1553	1496	1043	1408	1006	1522	1365	1484	1347	1763	1770	1710	1787	1718	1672	1758	1776	1677	1760	1773	1742	1742	1650	1804	1760	1772	1299	1363	1748	1736	1728	1664	1758	1758	1301	1421	1178	1005	971	981	1658	1166	1043	1417	1054	1453	1453	1651	1397	1178	1477	1508	1529	1532	1514	1386	1385	1368	1006	1008	1036	1309	1000	1415	1334	1501	1311	1300	1488	1049	1749	1490	1649	1266	1310	1328	1279	1411	1281	1347	1079	1198	1135	1085	1194	1028	1025	1241	1125	1554	1458	1647	1236	1580	1467	1568	1191	1600	1562	1629	1530	1561	1606	1395	1334	1151	1527	1564	1384	1365	1679	1488	1680	1531	1678	1210	1533	1610	1284	1540	1684	1423	1369	1202	1700	950	1543	1171	1129	1240	1049	1179	1266	1593	1459	1468	1120	1107	1086	1448	1484	1155	1243	1019	1449	1700	1108	1122	1415	1276	1242	1242	1330	1427	1424	1253	1455	1048	1085	1166	1493	1111	1483	1377	1399	1462	1047	1472	1208	1515	1378	1032	1205	983	1040	1159	1328	1532	1401	1106	1167	1075	1044	1025	1215	1239	1186	1253	1296	1048	954	1507	1264	993	1432	1334	1443	1451	1425	1225	1237	1320	1052	1148	1119	1522	1507	1019	1441	1000	1480	1423	1359	1328	1431	1273	1672	1516	1540	1478	1380	1519	1277	1501	999	1387	1501	1568	1437	1426	1594	1416	1578	1449	990	1600	1456	1595	1560	1416	1489	1528	1444	1487	1365	1507	1090	1407	1369	1457	1424	1412	1455	1438	1336	1303	1373	1607	1332	1505	1042	1446	1420	1077	990	1405	1511	1563	1531	1525	1474	1516	1400	1572	1471	1492	1452	1233	1107	1467	1548	1385	1085	1556	1379	1456	1393	1366	1462	1435	1465	1339	1424	1607	978	1155	1189	1008	1055	1488	1482	1567	1010	957	1513	1398	1225	1394	1446	1449	1411	1448	1490	1392	1496	1465	1478	1376	1478	1421	1508	1421	1429	1381	1427	1451	1382	1394	1394	1394	1439	1394	1394	1394	1350	1355	1347	1350	1356	1355	1356	1512	1501	1512	1513	1513	1513	1501	1513	1497	1512	1509	1490	1421	1490	1490	1394	1394	1407	1421	1421	1509	1421	1421	1490	1489	1478	1428	1428	1428	1429	1383	1455	1428	1417	1354	1428	1469	1450	1350	1345	1334	1359	1394	1364	1354	1351	1514	1514	1515	1514	1516	1515	1515	1513	1512	1512	1490	1489	1512	1448	1512	1511	1379	1429	1428	1428	1429	1428	1428	1429	1358	1428	1513	1444	1446	1442	1444	1445	1446	1444	1445	1350	1424	1392	1421	1355	1419	1398	1406	1403	1392	1225	1382	1394	1439	1394	1394	1439	1439	1448	1446	1446	1412	1448	1448	1366	1514	1481	1477	1478	1448	1446	1448	1421	1421	1402	1421	1421	1421	1428	1451	1428	1394	1394	1394	1066	1219	1237	1301	1338	1159	1121	1159	1356	1348	1481	1515	1490	1354	1429	1397	1513	987	1020	1044	1039	1022	1316	1094	994	1261	1199	1173	1517	1609	1483	1455	1357	1409	1426	1326	1473	1599	1245	1184	1488	1030	1417	1428	1437	1409	1416	1484	1457	1444	1669	1593	1819	1040	1491	1451	1369	1180	1231	996	1152	1244	1225	1219	1206	1033	994	1168	1008	987	1003	996	984	981	1021	1030	1136	1122	1213	1146	1209	1170	1100	1172	1398	1367	1528	1441	1614	1632	1624	1416	1687	1421	1356	1408	1314	1361	1451	1094	1575	1393	1291	1099	1378	991	1188	1507	1551	1411	1439	1450	1440	1393	1507	1277	1212	1365	1301	1374	1481	1119	1418	1502	1427	1448	993	1361	1359	1404	1375	1532	1425	1298	1075	1409	1542	1342	1514	1260	1349	1333	1104	1266	1379	1047	1131	1365	1336	1311	1243	1690	1379	1515	1744	1412	1373	1649	1562	1569	1359	1782	1648	1663	1579	1484	1441	1576	1671	1707	1044	1222	1041	1227	1112	1135	1160	1270	1246	1180	1225	1281	1254	1209	1242	1234	1269	1253	1178	1308	1268	1261	1224	1194	1251	1266	1281	1088	1662	1662	1600	1662	1359	1344	1425	1382	1282	1393	1356	1378	1448	1436	1446	1390	1448	1436	1424	1404	1448	1436	1404	1393	1436	1338	1411	1685	1547	1051	985	956	1012	1412	1023	1207	1139	1375	1261	1357	1116	993	980	974	1064	959	955	1010	1370	983	1278	1197	1562	1655	1652	1614	1685	1468	1679	1563	1546	994	1065	1049	958	981	1497	1320	1328	1698	1511	1645	1474	1402	1430	1521	1684	1408	1604	1168	1299	1179	1242	926	1281	1350	1358	1161	1448	1303	1450	1531	1510	1502	1600	1169	1044	969	1023	1495	1390	1448	1293	1103	1014	963	973	973	1010	1538	1589	1645	1512	1515	1671	1495	987	1321	1149	954	1566	1708	1330	1467	1405	1405	1405	1404	1468	1468	1467	1405	1468	1405	1468	1468	1467	1405	1405	1468	1405	1468	1405	1405	1405	1468	1468	1405	1468	1131	51	51	51	32	51	51	49	1	0	0	0	0	0	0	51	1	0	1	0	1	2	0	0	1	1	47	0	1	1	1	1	0	1	2	4	51	51	51	1405	1404	1465	1487	1467	1369	1427	1467	1467	1467	1467	1392	1452	1407	1407	1404	1467	1401	1464	1449	1404	1471	1468	1404	1405	1410	1404	1343	1416	1467	1467	1449	1405	1404	1468	1404	1468	1467	1404	1466	1405	1405	1469	1468	1391	1466	1405	1467	1405	1465	1471	1466	1467	1468	1405	1468	1342	1468	1405	1405	1468	1468	1467	1468	1404	1467	1404	1405	1404	1405	1468	1405	1468	1467	1468	1468	1408	1468	1467	1406	1468	1405	1405	1467	1405	1404	1467	1468	1468	1394	1405	1469	1404	1464	1627	1674	1734	1040	964	1342	1525	1683	1598	1603	1520	1545	1453	1481	1557	1532	983	1470	1390	968	1553	1464	1506	1526	1255	1544	1606	1553	1408	1410	1486	1554	1603	1387	1487	1453	1645	1478	1080	1432	1763	1416	1542	1437	1624	1524	1531	1453	1058	1424	1251	1360	1517	1466	1550	1530	1619	1064	1510	1411	1331	1613	1241	1486	1453	1408	1488	1583	1508	1453	1539	1453	1465	1539	1561	1502	1588	1370	1557	1472	1589	1605	1180	1682	1333	1386	1520	1585	1418	1501	1612	1530	1209	1448	1527	1453	1344	940	1653	1503	1627	1477	1603	1454	1453	1547	1580	1544	1456	1327	1462	1438	1470	938	1472	1448	1337	1325	1342	1376	1483	1432	1471	1453	1297	1462	1582	1560	1424	1607	1344	1022	1417	1520	1380	1311	1230	1442	1554	1503	1522	900	1107	1614	1571	1539	985	1571	1418	1327	1009	1562	1393	1451	1371	1460	1455	1369	1399	1692	1509	1453	1083	1643	1610	1515	1246	1126	1499	1642	1545	1537	1453	1364	1584	1104	1478	1448	1425	1440	1445	1404	1368	1557	1325	1468	1349	1428	1467	1410	1447	1758	1409	1551	1334	1272	1532	1610	1562	1581	1453	1046	1494	1302	1433	1492	1168	1030	1453	1430	1069	1489	1378	1278	1512	1054	1582	1488	1569	1581	1431	1570	1319	1473	1388	1425	1040	1198	1523	1485	1587	1595	982	1448	1615	1524	1453	1516	1476	1453	1614	1451	1405	1407	1486	1550	1510	1363	1442	1349	1428	1453	1586	1403	1012	1583	1425	1591	1512	1603	1138	1441	1515	1007	1510	1597	1557	1594	1493	1150	1614	1610	1404	1448	1490	1652	1088	1587	1512	1634	1593	1496	1453	1597	1552	1475	1620	1544	1531	1493	1274	1543	1583	1646	1645	1259	1484	1528	1307	1493	1534	1453	1597	1528	1741	1453	1042	1551	1554	1601	1028	1494	1477	1635	1274	1479	1400	1568	1456	1516	1656	1509	1217	977	1556	1068	1458	1558	1481	1426	1507	1495	1453	1558	1570	1501	1427	1362	1456	1584	1030	1502	1517	1415	1535	1628	1351	1706	1670	1490	1548	1335	1595	1602	1566	2	1401	1497	1506	1413	1439	1487	1669	1469	1693	1401	1619	1607	1527	1575	1561	1541	1348	1636	1558	1554	1602	1598	1768	1486	1439	1439	1490	1490	1440	1490	1117	963	921	1082	1282	1202	1250	1124	1153	1133	1029	1308	1400	1535	1431	1416	1229	1416	1147	1276	1224	1217	1417	1416	1147	1129	1614	1250	1124	1060	1214	1133	1088	1060	1129	1185	1185	1185	1170	1170	1119	1107	1087	1233	1415	1460	1015	969	1046	1046	1046	1054	953	1054	1010	1167	1034	1320	954	1128	1111	1415	1000	1044	1112	1215	1026	1067	1411	1575	1453	1612	1595	1396	1436	1291	1623	1575	1693	1661	1614	1637	1450	1575	1385	1479	1403	1295	1526	1457	1443	1440	1430	1654	1514	1448	1395	1604	1343	1496	1416	45	1468	1484	1394	1212	1101	1308	1587	1707	1727	1590	1591	1505	1477	1431	1453	1452	1024	1094	1216	1083	1439	1017	1105	1077	1055	1237	1190	1504	1467	1478	1216	1165	1294	1212	1193	1167	1152	1068	1062	1262	1226	1167	1281	1008	1106	1056	1063	943	1259	1253	1296	1274	1242	1117	1000	1069	1177	1160	1247	1174	968	1035	1598	1440	1437	1403	1440	1431	1468	1128	1387	1417	1405	1493	1473	1468	1533	1583	1454	1027	999	956	976	1477	1478	1533	1357	1277	1485	1485	1108	1110	1062	1055	1199	1393	1120	1009	1287	1143	1560	1516	1372	1434	1744	1710	1690	1645	1474	1560	1409	1388	1417	1443	1450	1473	1444	1454	1470	1519	1553	1588	1538	1508	1534	1589	1534	1786	1547	1462	1428	1458	1431	1452	1404	1542	1497	1481	1501	1438	1483	1514	1505	1551	1517	1516	1420	1473	1623	1536	1508	1469	1466	1500	1488	1538	1409	1399	1435	1490	1471	1530	1565	1486	1511	1475	1534	1527	1510	1505	1616	1634	1692	1666	1663	1666	1564	1220	1233	1187	1135	1230	1509	1668	1594	1669	1671	1617	1670	1615	1717	1651	1746	1714	1080	1171	1518	1518	1693	1459	1652	1624	1080	1142	1211	953	1290	1285	1063	1132	1380	1057	1210	1292	1454	1400	1405	1555	1145	1002	1140	1143	1535	1528	1451	1470	1431	1459	1329	1398	1195	1208	1195	1323	1373	1150	1426	1047	1228	1128	1456	1222	1223	1574	1448	1450	1510	1455	1474	1509	1386	1522	1446	1439	1470	1531	1406	1400	1546	1437	1525	1291	1278	1497	1524	1475	1501	1549	1575	1480	1098	1285	1510	992	1036	987	982	1021	1005	1051	1076	1086	1017	1058	1071	1039	1070	1630	976	1046	984	1005	1092	1044	1004	1570	1586	1798	1641	1489	1671	1682	1503	1401	1500	1340	1414	1384	1577	1443	1480	1479	1534	1559	1374	1449	1385	1387	1486	1426	1424	1359	1425	1443	1487	1490	1416	1463	1425	1479	1455	1509	1533	1532	1403	1459	1406	1449	1401	1374	1507	1447	1455	1438	1497	1397	1473	1537	1400	1331	1466	1416	1532	1448	1421	1390	1543	1413	1568	1357	1381	1533	1547	1451	1465	1442	1319	1487	1476	1343	1487	1478	1467	1495	1334	1451	1429	1368	1520	1520	1611	1529	1464	1391	1323	1353	1394	1493	1438	1497	1399	1370	1419	1408	1478	1463	1469	1447	1452	1447	1456	1496	1454	1482	54	1455	1422	1565	1464	1509	1512	1425	1527	1474	1463	1731	1438	1437	1344	1492	1458	1384	1404	1359	1395	1492	1451	1440	1092	1004	1043	1082	1016	1062	1350	1491	1588	1436	1558	1674	1728	1624	1689	1512	1677	1688	1682	1537	1752	1347	1592	1615	1572	1545	1709	1645	1689	1639	1454	1454	1253	1341	1192	1718	1640	1602	1618	1690	1550	1651	1492	1623	1264	1348	1270	1176	1723	1596	1718	1610	1625	1561	1547	1607	1579	1653	1625	1615	1669	1586	1615	1682	1628	1582	1615	1707	1652	1706	1642	1588	1717	1672	1727	1557	1737	1354	1648	1721	1650	1680	1648	1479	1547	1480	1475	1354	1573	1440	1647	1680	1654	1664	1558	1677	1690	1734	1532	1621	1608	1286	1126	1604	1506	1623	1596	1463	1490	1231	1508	1411	1503	1552	1445	1423	1435	1370	1394	1019	1088	1003	1157	1234	1285	1257	1250	1646	1545	1527	1592	1653	1524	1610	1550	1517	1357	1313	1557	1464	1630	1570	1564	1518	1332	1717	1288	1472	1544	1498	1632	1647	1438	1696	1542	1656	1546	1546	1463	1631	1637	1449	1335	1496	1520	1559	1453	1652	1643	1621	1587	1557	1506	1621	1588	1670	1543	1510	1641	1690	995	1062	1608	1520	1523	1527	1819	1217	1611	1500	1586	1547	1526	1648	1491	1265	1496	1657	1560	1773	1641	1843	1453	1404	1473	1241	1758	1573	1631	1544	1568	1642	1017	1040	1058	1087	1010	1093	1124	1060	1066	1032	1027	989	1092	1091	1146	1555	1627	1485	1299	1439	1191	1352	1443	1396	1534	1463	1673	1657	1615	1698	1589	1705	1549	1502	1688	1616	1397	1488	1530	1540	1551	1653	1483	1534	1510	1450	1501	1492	1492	1410	1730	1570	1515	1519	1460	1482	1546	1467	1486	1427	1489	1641	1354	1454	1451	1638	1406	1424	1439	1561	1267	1630	1516	1575	1666	1658	1546	1570	1499	1531	1590	1665	1605	1496	1644	1693	1557	1637	1389
HEL_BA8499AA_AS.fasta.delta.3	1341	1215	1224	1240	1494	1369	1738	1837	1629	982	1514	1749	1523	1669	1502	1350	1570	1649	1719	1346	1707	1650	1685	1578	1724	1681	1694	1510	1640	1489	1667	1597	1595	1448	1432	1469	1683	1647	1673	1609	1551	1622	1616	1524	1580	1642	1602	1666	1643	1643	1639	1695	1469	1665	1533	1473	1309	1425	1467	1537	1689	1547	1776	1559	1708	1672	1587	1475	1543	1642	1686	1810	1358	1703	1694	1773	1744	1725	1685	1786	1718	1723	1744	1718	1747	1815	1647	1637	1850	1740	1752	1737	1782	1689	1759	1783	1797	1713	1648	1725	1728	1626	1682	1704	1753	1711	1773	1764	1771	1668	1749	1785	1705	1719	1528	1511	1467	1340	1323	1199	1294	1216	1236	1159	1328	1198	1291	1224	1185	1223	1240	1269	1306	1139	1303	1227	1235	1317	1157	1299	1148	1186	1246	1737	1493	1687	1483	1600	1694	1455	1039	1062	982	1027	998	958	1057	958	1062	972	1062	1069	1069	1008	997	1067	1169	1204	1028	1197	1271	1172	1355	931	1196	1604	1400	1386	1680	1435	994	1030	979	1047	1002	1001	994	1078	1117	1017	1066	1009	1040	1021	943	1039	1069	1047	1029	1023	1044	982	953	1065	951	988	963	1270	1104	1511	1441	1416	1617	1621	1446	1500	1439	1435	1553	1496	1043	1408	1006	1522	1365	1484	1347	1763	1770	1710	1787	1718	1672	1758	1776	1677	1760	1773	1742	1742	1650	1804	1760	1772	1299	1363	1748	1736	1728	1664	1758	1758	1301	1421	1178	1005	971	981	1658	1166	1043	1417	1054	1453	1453	1651	1397	1178	1477	1508	1529	1532	1514	1386	1385	1368	1006	1008	1036	1309	1000	1415	1334	1501	1311	1300	1488	1049	1749	1490	1649	1266	1310	1328	1279	1411	1281	1347	1079	1198	1135	1085	1194	1028	1025	1241	1125	1554	1458	1647	1236	1580	1467	1568	1191	1600	1562	1629	1530	1561	1606	1395	1334	1151	1527	1564	1384	1365	1679	1488	1680	1531	1678	1210	1533	1610	1284	1540	1684	1423	1369	1202	1700	950	1543	1171	1129	1240	1049	1179	1266	1593	1459	1468	1120	1107	1086	1448	1484	1155	1243	1019	1449	1700	1108	1122	1415	1276	1242	1242	1330	1427	1424	1253	1455	1048	1085	1166	1493	1111	1483	1377	1399	1462	1047	1472	1208	1515	1378	1032	1205	983	1040	1159	1328	1532	1401	1106	1167	1075	1044	1025	1215	1239	1186	1253	1296	1048	954	1507	1264	993	1432	1334	1443	1451	1425	1225	1237	1320	1052	1148	1119	1522	1507	1019	1441	1000	1480	1423	1359	1328	1431	1273	1672	1516	1540	1478	1380	1519	1277	1501	999	1387	1501	1568	1437	1426	1594	1416	1578	1449	990	1600	1456	1595	1560	1416	1489	1528	1444	1487	1365	1507	1090	1407	1369	1457	1424	1412	1455	1438	1336	1303	1373	1607	1332	1505	1042	1446	1420	1077	990	1405	1511	1563	1531	1525	1474	1516	1400	1572	1471	1492	1452	1233	1107	1467	1548	1385	1085	1556	1379	1456	1393	1366	1462	1435	1465	1339	1424	1607	978	1155	1189	1008	1055	1488	1482	1567	1010	957	1513	1398	1225	1394	1446	1449	1411	1448	1490	1392	1496	1465	1478	1376	1478	1421	1508	1421	1429	1381	1427	1451	1382	1394	1394	1394	1439	1394	1394	1394	1350	1355	1347	1350	1356	1355	1356	1512	1501	1512	1513	1513	1513	1501	1513	1497	1512	1509	1490	1421	1490	1490	1394	1394	1407	1421	1421	1509	1421	1421	1490	1489	1478	1428	1428	1428	1429	1383	1455	1428	1417	1354	1428	1469	1450	1350	1345	1334	1359	1394	1364	1354	1351	1514	1514	1515	1514	1516	1515	1515	1513	1512	1512	1490	1489	1512	1448	1512	1511	1379	1429	1428	1428	1429	1428	1428	1429	1358	1428	1513	1444	1446	1442	1444	1445	1446	1444	1445	1350	1424	1392	1421	1355	1419	1398	1406	1403	1392	1225	1382	1394	1439	1394	1394	1439	1439	1448	1446	1446	1412	1448	1448	1366	1514	1481	1477	1478	1448	1446	1448	1421	1421	1402	1421	1421	1421	1428	1451	1428	1394	1394	1394	1066	1219	1237	1301	1338	1159	1121	1159	1356	1348	1481	1515	1490	1354	1429	1397	1513	987	1020	1044	1039	1022	1316	1094	994	1261	1199	1173	1517	1609	1483	1455	1357	1409	1426	1326	1473	1599	1245	1184	1488	1030	1417	1428	1437	1409	1416	1484	1457	1444	1669	1593	1819	1040	1491	1451	1369	1180	1231	996	1152	1244	1225	1219	1206	1033	994	1168	1008	987	1003	996	984	981	1021	1030	1136	1122	1213	1146	1209	1170	1100	1172	1398	1367	1528	1441	1614	1632	1624	1416	1687	1421	1356	1408	1314	1361	1451	1094	1575	1393	1291	1099	1378	991	1188	1507	1551	1411	1439	1450	1440	1393	1507	1277	1212	1365	1301	1374	1481	1119	1418	1502	1427	1448	993	1361	1359	1404	1375	1532	1425	1298	1075	1409	1542	1342	1514	1260	1349	1333	1104	1266	1379	1047	1131	1365	1336	1311	1243	1690	1379	1515	1744	1412	1373	1649	1562	1569	1359	1782	1648	1663	1579	1484	1441	1576	1671	1707	1044	1222	1041	1227	1112	1135	1160	1270	1246	1180	1225	1281	1254	1209	1242	1234	1269	1253	1178	1308	1268	1261	1224	1194	1251	1266	1281	1088	1662	1662	1600	1662	1359	1344	1425	1382	1282	1393	1356	1378	1448	1436	1446	1390	1448	1436	1424	1404	1448	1436	1404	1393	1436	1338	1411	1685	1547	1051	985	956	1012	1412	1023	1207	1139	1375	1261	1357	1116	993	980	974	1064	959	955	1010	1370	983	1278	1197	1562	1655	1652	1614	1685	1468	1679	1563	1546	994	1065	1049	958	981	1497	1320	1328	1698	1511	1645	1474	1402	1430	1521	1684	1408	1604	1168	1299	1179	1242	926	1281	1350	1358	1161	1448	1303	1450	1531	1510	1502	1600	1169	1044	969	1023	1495	1390	1448	1293	1103	1014	963	973	973	1010	1538	1589	1645	1512	1515	1671	1495	987	1321	1149	954	1566	1708	1330	1467	1405	1405	1405	1404	1468	1468	1467	1405	1468	1405	1468	1468	1467	1405	1405	1468	1405	1468	1405	1405	1405	1468	1468	1405	1468	1131	51	51	51	32	51	51	49	1	0	0	0	0	0	0	51	1	0	1	0	1	2	0	0	1	1	47	0	1	1	1	1	0	1	2	4	51	51	51	1405	1404	1465	1487	1467	1369	1427	1467	1467	1467	1467	1392	1452	1407	1407	1404	1467	1401	1464	1449	1404	1471	1468	1404	1405	1410	1404	1343	1416	1467	1467	1449	1405	1404	1468	1404	1468	1467	1404	1466	1405	1405	1469	1468	1391	1466	1405	1467	1405	1465	1471	1466	1467	1468	1405	1468	1342	1468	1405	1405	1468	1468	1467	1468	1404	1467	1404	1405	1404	1405	1468	1405	1468	1467	1468	1468	1408	1468	1467	1406	1468	1405	1405	1467	1405	1404	1467	1468	1468	1394	1405	1469	1404	1464	1627	1674	1734	1040	964	1342	1525	1683	1598	1603	1520	1545	1453	1481	1557	1532	983	1470	1390	968	1553	1464	1506	1526	1255	1544	1606	1553	1408	1410	1486	1554	1603	1387	1487	1453	1645	1478	1080	1432	1763	1416	1542	1437	1624	1524	1531	1453	1058	1424	1251	1360	1517	1466	1550	1530	1619	1064	1510	1411	1331	1613	1241	1486	1453	1408	1488	1583	1508	1453	1539	1453	1465	1539	1561	1502	1588	1370	1557	1472	1589	1605	1180	1682	1333	1386	1520	1585	1418	1501	1612	1530	1209	1448	1527	1453	1344	940	1653	1503	1627	1477	1603	1454	1453	1547	1580	1544	1456	1327	1462	1438	1470	938	1472	1448	1337	1325	1342	1376	1483	1432	1471	1453	1297	1462	1582	1560	1424	1607	1344	1022	1417	1520	1380	1311	1230	1442	1554	1503	1522	900	1107	1614	1571	1539	985	1571	1418	1327	1009	1562	1393	1451	1371	1460	1455	1369	1399	1692	1509	1453	1083	1643	1610	1515	1246	1126	1499	1642	1545	1537	1453	1364	1584	1104	1478	1448	1425	1440	1445	1404	1368	1557	1325	1468	1349	1428	1467	1410	1447	1758	1409	1551	1334	1272	1532	1610	1562	1581	1453	1046	1494	1302	1433	1492	1168	1030	1453	1430	1069	1489	1378	1278	1512	1054	1582	1488	1569	1581	1431	1570	1319	1473	1388	1425	1040	1198	1523	1485	1587	1595	982	1448	1615	1524	1453	1516	1476	1453	1614	1451	1405	1407	1486	1550	1510	1363	1442	1349	1428	1453	1586	1403	1012	1583	1425	1591	1512	1603	1138	1441	1515	1007	1510	1597	1557	1594	1493	1150	1614	1610	1404	1448	1490	1652	1088	1587	1512	1634	1593	1496	1453	1597	1552	1475	1620	1544	1531	1493	1274	1543	1583	1646	1645	1259	1484	1528	1307	1493	1534	1453	1597	1528	1741	1453	1042	1551	1554	1601	1028	1494	1477	1635	1274	1479	1400	1568	1456	1516	1656	1509	1217	977	1556	1068	1458	1558	1481	1426	1507	1495	1453	1558	1570	1501	1427	1362	1456	1584	1030	1502	1517	1415	1535	1628	1351	1706	1670	1490	1548	1335	1595	1602	1566	2	1401	1497	1506	1413	1439	1487	1669	1469	1693	1401	1619	1607	1527	1575	1561	1541	1348	1636	1558	1554	1602	1598	1768	1486	1439	1439	1490	1490	1440	1490	1117	963	921	1082	1282	1202	1250	1124	1153	1133	1029	1308	1400	1535	1431	1416	1229	1416	1147	1276	1224	1217	1417	1416	1147	1129	1614	1250	1124	1060	1214	1133	1088	1060	1129	1185	1185	1185	1170	1170	1119	1107	1087	1233	1415	1460	1015	969	1046	1046	1046	1054	953	1054	1010	1167	1034	1320	954	1128	1111	1415	1000	1044	1112	1215	1026	1067	1411	1575	1453	1612	1595	1396	1436	1291	1623	1575	1693	1661	1614	1637	1450	1575	1385	1479	1403	1295	1526	1457	1443	1440	1430	1654	1514	1448	1395	1604	1343	1496	1416	45	1468	1484	1394	1212	1101	1308	1587	1707	1727	1590	1591	1505	1477	1431	1453	1452	1024	1094	1216	1083	1439	1017	1105	1077	1055	1237	1190	1504	1467	1478	1216	1165	1294	1212	1193	1167	1152	1068	1062	1262	1226	1167	1281	1008	1106	1056	1063	943	1259	1253	1296	1274	1242	1117	1000	1069	1177	1160	1247	1174	968	1035	1598	1440	1437	1403	1440	1431	1468	1128	1387	1417	1405	1493	1473	1468	1533	1583	1454	1027	999	956	976	1477	1478	1533	1357	1277	1485	1485	1108	1110	1062	1055	1199	1393	1120	1009	1287	1143	1560	1516	1372	1434	1744	1710	1690	1645	1474	1560	1409	1388	1417	1443	1450	1473	1444	1454	1470	1519	1553	1588	1538	1508	1534	1589	1534	1786	1547	1462	1428	1458	1431	1452	1404	1542	1497	1481	1501	1438	1483	1514	1505	1551	1517	1516	1420	1473	1623	1536	1508	1469	1466	1500	1488	1538	1409	1399	1435	1490	1471	1530	1565	1486	1511	1475	1534	1527	1510	1505	1616	1634	1692	1666	1663	1666	1564	1220	1233	1187	1135	1230	1509	1668	1594	1669	1671	1617	1670	1615	1717	1651	1746	1714	1080	1171	1518	1518	1693	1459	1652	1624	1080	1142	1211	953	1290	1285	1063	1132	1380	1057	1210	1292	1454	1400	1405	1555	1145	1002	1140	1143	1535	1528	1451	1470	1431	1459	1329	1398	1195	1208	1195	1323	1373	1150	1426	1047	1228	1128	1456	1222	1223	1574	1448	1450	1510	1455	1474	1509	1386	1522	1446	1439	1470	1531	1406	1400	1546	1437	1525	1291	1278	1497	1524	1475	1501	1549	1575	1480	1098	1285	1510	992	1036	987	982	1021	1005	1051	1076	1086	1017	1058	1071	1039	1070	1630	976	1046	984	1005	1092	1044	1004	1570	1586	1798	1641	1489	1671	1682	1503	1401	1500	1340	1414	1384	1577	1443	1480	1479	1534	1559	1374	1449	1385	1387	1486	1426	1424	1359	1425	1443	1487	1490	1416	1463	1425	1479	1455	1509	1533	1532	1403	1459	1406	1449	1401	1374	1507	1447	1455	1438	1497	1397	1473	1537	1400	1331	1466	1416	1532	1448	1421	1390	1543	1413	1568	1357	1381	1533	1547	1451	1465	1442	1319	1487	1476	1343	1487	1478	1467	1495	1334	1451	1429	1368	1520	1520	1611	1529	1464	1391	1323	1353	1394	1493	1438	1497	1399	1370	1419	1408	1478	1463	1469	1447	1452	1447	1456	1496	1454	1482	54	1455	1422	1565	1464	1509	1512	1425	1527	1474	1463	1731	1438	1437	1344	1492	1458	1384	1404	1359	1395	1492	1451	1440	1092	1004	1043	1082	1016	1062	1350	1491	1588	1436	1558	1674	1728	1624	1689	1512	1677	1688	1682	1537	1752	1347	1592	1615	1572	1545	1709	1645	1689	1639	1454	1454	1253	1341	1192	1718	1640	1602	1618	1690	1550	1651	1492	1623	1264	1348	1270	1176	1723	1596	1718	1610	1625	1561	1547	1607	1579	1653	1625	1615	1669	1586	1615	1682	1628	1582	1615	1707	1652	1706	1642	1588	1717	1672	1727	1557	1737	1354	1648	1721	1650	1680	1648	1479	1547	1480	1475	1354	1573	1440	1647	1680	1654	1664	1558	1677	1690	1734	1532	1621	1608	1286	1126	1604	1506	1623	1596	1463	1490	1231	1508	1411	1503	1552	1445	1423	1435	1370	1394	1019	1088	1003	1157	1234	1285	1257	1250	1646	1545	1527	1592	1653	1524	1610	1550	1517	1357	1313	1557	1464	1630	1570	1564	1518	1332	1717	1288	1472	1544	1498	1632	1647	1438	1696	1542	1656	1546	1546	1463	1631	1637	1449	1335	1496	1520	1559	1453	1652	1643	1621	1587	1557	1506	1621	1588	1670	1543	1510	1641	1690	995	1062	1608	1520	1523	1527	1819	1217	1611	1500	1586	1547	1526	1648	1491	1265	1496	1657	1560	1773	1641	1843	1453	1404	1473	1241	1758	1573	1631	1544	1568	1642	1017	1040	1058	1087	1010	1093	1124	1060	1066	1032	1027	989	1092	1091	1146	1555	1627	1485	1299	1439	1191	1352	1443	1396	1534	1463	1673	1657	1615	1698	1589	1705	1549	1502	1688	1616	1397	1488	1530	1540	1551	1653	1483	1534	1510	1450	1501	1492	1492	1410	1730	1570	1515	1519	1460	1482	1546	1467	1486	1427	1489	1641	1354	1454	1451	1638	1406	1424	1439	1561	1267	1630	1516	1575	1666	1658	1546	1570	1499	1531	1590	1665	1605	1496	1644	1693	1557	1637	1389
HEL_BA8500AA_AS.fasta.delta.3	1320	1223	1228	1234	1510	1384	1741	1849	1631	979	1519	1750	1543	1679	1502	1342	1581	1658	1737	1336	1723	1663	1704	1585	1726	1700	1694	1512	1651	1491	1671	1594	1595	1476	1429	1466	1703	1669	1678	1632	1557	1640	1638	1524	1605	1647	1601	1688	1646	1665	1651	1711	1493	1677	1543	1480	1295	1434	1456	1556	1700	1557	1784	1564	1717	1684	1585	1483	1541	1638	1678	1802	1368	1703	1693	1776	1761	1724	1678	1785	1717	1724	1740	1710	1738	1830	1647	1633	1854	1738	1763	1733	1790	1686	1759	1782	1796	1715	1668	1717	1721	1618	1691	1697	1766	1727	1784	1776	1785	1663	1756	1782	1698	1730	1533	1512	1479	1316	1315	1187	1286	1202	1226	1154	1304	1192	1287	1216	1174	1219	1217	1269	1302	1131	1282	1228	1208	1307	1153	1309	1145	1190	1231	1753	1497	1692	1480	1609	1712	1464	1036	1046	977	1022	995	954	1052	954	1046	970	1046	1063	1063	1004	1002	1053	1156	1203	1022	1193	1267	1173	1342	929	1191	1622	1416	1380	1686	1448	990	1009	979	1031	989	990	991	1088	1112	1036	1078	990	1024	1009	937	1036	1068	1040	1010	1010	1029	978	940	1053	951	999	959	1268	1086	1505	1441	1413	1628	1617	1445	1510	1450	1445	1557	1508	1027	1423	1003	1532	1364	1482	1331	1780	1774	1716	1793	1733	1670	1773	1789	1677	1769	1787	1748	1741	1663	1821	1769	1787	1289	1369	1762	1752	1728	1660	1752	1752	1322	1439	1171	1004	966	976	1666	1165	1027	1435	1048	1477	1466	1670	1401	1171	1493	1513	1536	1556	1521	1392	1391	1381	1006	1007	1032	1298	997	1408	1348	1526	1340	1329	1484	1048	1758	1486	1659	1248	1311	1323	1267	1387	1270	1366	1082	1202	1120	1067	1198	1030	1015	1240	1129	1573	1464	1662	1226	1589	1479	1586	1186	1605	1564	1631	1547	1565	1621	1400	1345	1153	1530	1581	1391	1358	1686	1498	1693	1534	1694	1200	1538	1624	1266	1559	1693	1426	1384	1199	1705	937	1537	1158	1130	1234	1050	1165	1251	1611	1479	1486	1110	1103	1073	1436	1503	1141	1258	1016	1470	1705	1104	1134	1410	1264	1226	1231	1322	1434	1393	1256	1441	1031	1078	1151	1515	1114	1503	1373	1400	1463	1031	1481	1207	1531	1395	1031	1196	979	1033	1158	1328	1544	1420	1096	1165	1061	1029	1014	1201	1229	1190	1238	1306	1032	956	1526	1259	998	1420	1333	1459	1461	1431	1204	1255	1300	1042	1147	1100	1533	1520	1027	1446	981	1487	1441	1369	1345	1435	1285	1685	1519	1550	1498	1379	1545	1307	1520	1000	1408	1505	1564	1446	1440	1608	1421	1577	1457	988	1597	1452	1596	1577	1426	1485	1538	1460	1485	1351	1525	1077	1408	1364	1480	1431	1412	1448	1454	1357	1303	1388	1624	1348	1529	1029	1466	1421	1074	998	1399	1524	1584	1556	1537	1490	1531	1415	1589	1493	1515	1473	1243	1094	1488	1574	1382	1090	1576	1390	1469	1415	1354	1472	1425	1478	1335	1434	1626	979	1158	1168	1008	1054	1484	1478	1590	1011	959	1537	1394	1216	1395	1436	1439	1410	1438	1482	1405	1510	1455	1468	1374	1468	1415	1508	1415	1447	1387	1445	1453	1395	1395	1395	1395	1449	1395	1395	1395	1352	1367	1349	1352	1368	1367	1368	1528	1517	1528	1529	1529	1529	1517	1529	1511	1526	1513	1482	1415	1482	1482	1395	1395	1409	1415	1415	1513	1415	1415	1482	1481	1468	1446	1446	1446	1447	1389	1457	1446	1435	1373	1446	1485	1456	1352	1347	1336	1371	1386	1376	1366	1353	1528	1528	1529	1528	1530	1529	1529	1529	1526	1528	1482	1481	1528	1462	1528	1525	1397	1447	1446	1446	1447	1446	1446	1447	1376	1446	1529	1433	1436	1432	1433	1435	1436	1433	1434	1362	1436	1405	1433	1367	1431	1411	1419	1416	1405	1216	1388	1395	1449	1395	1395	1449	1449	1437	1435	1435	1407	1438	1438	1379	1528	1471	1467	1468	1438	1435	1438	1415	1415	1409	1415	1415	1415	1446	1454	1446	1395	1395	1395	1057	1207	1224	1282	1337	1150	1119	1150	1377	1360	1471	1529	1482	1366	1447	1398	1529	986	1012	1047	1026	1028	1324	1103	991	1241	1189	1166	1515	1611	1481	1457	1354	1418	1413	1341	1481	1606	1257	1188	1506	1016	1421	1443	1449	1404	1418	1468	1460	1450	1674	1611	1829	1036	1506	1470	1363	1157	1229	1012	1155	1239	1218	1214	1223	1032	991	1164	1002	984	980	995	983	968	1011	1019	1117	1121	1219	1143	1209	1159	1092	1192	1386	1372	1532	1447	1609	1647	1613	1419	1689	1430	1351	1411	1298	1360	1465	1079	1581	1406	1276	1084	1401	986	1187	1522	1567	1429	1457	1468	1440	1400	1527	1295	1198	1357	1304	1391	1487	1113	1420	1497	1420	1450	989	1347	1348	1408	1367	1548	1431	1325	1058	1420	1563	1339	1523	1263	1358	1360	1074	1244	1381	1042	1128	1375	1357	1306	1236	1704	1397	1520	1762	1423	1381	1662	1577	1578	1381	1799	1658	1677	1582	1511	1445	1576	1681	1710	1041	1204	1034	1228	1102	1133	1150	1260	1234	1159	1216	1267	1269	1212	1231	1223	1267	1238	1172	1303	1259	1254	1245	1182	1239	1257	1286	1089	1679	1679	1615	1679	1372	1351	1438	1395	1293	1406	1369	1391	1461	1449	1459	1403	1461	1449	1437	1417	1461	1449	1417	1406	1449	1349	1424	1689	1560	1040	985	940	1011	1426	1008	1199	1125	1363	1263	1360	1097	985	981	961	1063	944	965	1017	1379	979	1266	1180	1578	1673	1677	1610	1703	1469	1702	1572	1543	989	1046	1034	965	961	1506	1338	1336	1716	1518	1662	1496	1391	1429	1527	1697	1406	1626	1159	1287	1156	1226	932	1271	1330	1371	1142	1461	1318	1463	1529	1518	1509	1608	1152	1044	969	1008	1507	1381	1457	1295	1091	1014	941	971	974	1003	1550	1608	1651	1525	1526	1696	1497	982	1329	1127	952	1571	1726	1325	1449	1391	1391	1391	1390	1450	1450	1449	1391	1450	1391	1450	1450	1449	1391	1391	1450	1391	1450	1391	1391	1391	1450	1450	1391	1450	1113	0	0	0	1	0	0	6	52	51	51	51	51	51	51	0	52	51	52	51	52	51	51	51	52	52	12	51	52	52	52	52	51	32	51	53	0	0	0	1391	1390	1447	1464	1449	1357	1411	1449	1449	1449	1449	1379	1434	1395	1393	1388	1449	1389	1446	1435	1392	1453	1450	1390	1391	1390	1390	1330	1398	1449	1449	1439	1391	1390	1450	1390	1450	1449	1390	1448	1391	1391	1451	1450	1378	1448	1391	1449	1391	1447	1453	1448	1449	1450	1391	1450	1322	1450	1391	1391	1450	1450	1449	1450	1390	1449	1390	1391	1390	1391	1450	1391	1450	1449	1450	1450	1394	1450	1449	1392	1450	1391	1391	1449	1391	1390	1449	1450	1450	1380	1391	1451	1390	1456	1615	1678	1739	1021	961	1365	1535	1698	1616	1606	1511	1552	1466	1498	1571	1550	982	1462	1402	952	1553	1479	1510	1536	1259	1557	1611	1567	1414	1418	1469	1552	1625	1398	1474	1466	1672	1500	1069	1424	1786	1425	1550	1455	1623	1540	1539	1466	1038	1435	1272	1363	1520	1471	1548	1525	1626	1068	1527	1403	1309	1620	1237	1510	1466	1418	1509	1584	1524	1466	1553	1466	1486	1550	1560	1512	1594	1391	1561	1469	1593	1623	1183	1681	1360	1404	1536	1588	1433	1498	1630	1525	1202	1459	1542	1466	1362	935	1652	1517	1628	1483	1625	1458	1463	1549	1584	1561	1480	1313	1470	1440	1489	933	1483	1472	1345	1322	1345	1373	1501	1439	1486	1466	1297	1484	1598	1558	1432	1625	1342	1011	1430	1539	1393	1323	1245	1461	1558	1519	1527	902	1092	1612	1572	1550	985	1573	1429	1346	1000	1565	1417	1448	1387	1479	1477	1400	1416	1689	1516	1464	1084	1648	1626	1525	1230	1112	1523	1645	1550	1553	1466	1367	1599	1074	1487	1466	1424	1446	1450	1395	1388	1561	1352	1491	1369	1430	1478	1416	1469	1781	1426	1560	1343	1265	1531	1612	1554	1596	1466	1047	1507	1320	1426	1506	1154	1027	1466	1447	1054	1503	1370	1280	1528	1053	1585	1506	1568	1582	1448	1587	1324	1491	1387	1419	1021	1220	1541	1500	1587	1597	981	1470	1629	1540	1466	1538	1495	1466	1616	1469	1408	1422	1501	1566	1514	1378	1436	1358	1443	1470	1607	1418	994	1591	1441	1590	1530	1605	1121	1450	1528	1006	1508	1614	1567	1610	1500	1151	1616	1615	1425	1463	1498	1662	1092	1594	1528	1635	1594	1501	1466	1611	1570	1492	1627	1563	1547	1487	1273	1545	1599	1647	1647	1268	1502	1543	1312	1507	1555	1466	1607	1543	1754	1466	1020	1559	1542	1618	1022	1516	1495	1646	1273	1484	1425	1572	1461	1534	1675	1509	1211	977	1573	1050	1470	1577	1487	1441	1522	1475	1466	1577	1566	1502	1442	1365	1451	1587	1016	1512	1533	1427	1559	1633	1354	1708	1672	1497	1559	1332	1605	1612	1582	51	1408	1519	1508	1428	1447	1492	1681	1485	1708	1416	1620	1614	1543	1584	1573	1535	1362	1636	1581	1550	1605	1577	1774	1496	1446	1446	1486	1486	1446	1486	1103	959	920	1070	1270	1195	1241	1115	1150	1136	1018	1327	1403	1547	1431	1425	1242	1425	1152	1262	1222	1225	1425	1425	1152	1120	1611	1241	1115	1060	1221	1136	1083	1060	1132	1193	1193	1193	1158	1158	1100	1094	1070	1243	1410	1461	1004	959	1029	1039	1050	1038	955	1044	1011	1165	1031	1300	956	1134	1114	1410	999	1034	1116	1201	1009	1058	1396	1592	1440	1613	1612	1381	1426	1305	1651	1592	1701	1659	1618	1635	1440	1579	1392	1487	1421	1291	1532	1479	1450	1463	1444	1669	1514	1465	1411	1614	1349	1509	1429	8	1492	1498	1384	1200	1116	1315	1598	1723	1750	1578	1588	1492	1478	1448	1469	1450	1014	1074	1230	1082	1438	1002	1095	1060	1045	1229	1177	1519	1482	1493	1215	1153	1289	1229	1195	1165	1154	1068	1070	1254	1236	1171	1268	1004	1107	1038	1047	949	1257	1238	1306	1292	1226	1103	1000	1051	1155	1145	1231	1174	963	1031	1620	1450	1431	1405	1434	1431	1446	1125	1375	1440	1431	1495	1495	1488	1536	1595	1468	1014	996	953	973	1492	1499	1557	1352	1249	1487	1471	1109	1110	1049	1038	1175	1384	1105	1007	1280	1150	1574	1522	1380	1432	1762	1713	1704	1662	1482	1572	1407	1382	1426	1425	1428	1492	1468	1438	1482	1528	1557	1600	1553	1537	1540	1606	1545	1796	1567	1482	1427	1439	1431	1469	1422	1557	1514	1462	1508	1444	1500	1523	1513	1562	1532	1532	1426	1476	1646	1553	1512	1489	1486	1511	1498	1558	1420	1402	1445	1478	1489	1548	1583	1474	1511	1488	1538	1555	1528	1495	1628	1646	1709	1686	1668	1668	1572	1219	1222	1182	1130	1217	1518	1689	1609	1672	1677	1623	1684	1616	1736	1671	1763	1721	1070	1148	1522	1522	1715	1471	1653	1624	1061	1140	1196	944	1292	1309	1045	1124	1383	1055	1205	1296	1436	1406	1401	1567	1131	995	1141	1144	1549	1544	1460	1491	1434	1479	1330	1400	1194	1189	1203	1327	1361	1155	1408	1048	1234	1118	1449	1204	1213	1568	1436	1438	1508	1475	1472	1511	1388	1542	1456	1458	1495	1543	1394	1401	1544	1425	1522	1276	1291	1517	1525	1498	1516	1567	1589	1494	1108	1266	1498	996	1026	981	978	1018	1002	1040	1058	1087	1003	1050	1056	1024	1056	1638	969	1050	982	1000	1082	1036	999	1561	1583	1803	1642	1483	1683	1702	1522	1402	1512	1344	1417	1387	1591	1453	1496	1495	1553	1579	1381	1464	1404	1381	1492	1432	1438	1366	1432	1437	1495	1508	1416	1481	1433	1485	1470	1511	1540	1550	1411	1458	1407	1462	1415	1378	1513	1464	1470	1452	1518	1402	1487	1525	1406	1328	1484	1418	1532	1466	1423	1395	1556	1439	1587	1361	1382	1547	1566	1457	1477	1455	1328	1499	1486	1349	1504	1491	1474	1517	1335	1456	1440	1375	1531	1514	1621	1542	1486	1393	1325	1354	1398	1486	1454	1514	1411	1375	1433	1411	1484	1456	1485	1462	1462	1451	1471	1512	1455	1490	19	1463	1430	1572	1470	1526	1515	1428	1535	1480	1457	1729	1433	1431	1338	1469	1451	1403	1403	1368	1416	1514	1470	1443	1078	1001	1039	1092	1014	1063	1338	1494	1591	1433	1549	1686	1745	1638	1709	1537	1672	1700	1699	1536	1747	1350	1597	1617	1592	1542	1718	1667	1706	1640	1460	1460	1248	1321	1187	1736	1649	1606	1626	1693	1564	1674	1500	1634	1259	1339	1271	1161	1742	1599	1735	1622	1631	1567	1556	1622	1593	1657	1635	1616	1693	1603	1621	1705	1627	1589	1623	1726	1667	1737	1649	1609	1736	1691	1731	1554	1762	1345	1665	1732	1645	1683	1654	1491	1550	1495	1475	1359	1579	1434	1673	1686	1666	1673	1557	1685	1693	1735	1543	1634	1623	1284	1114	1608	1526	1632	1608	1480	1486	1227	1514	1413	1513	1554	1449	1426	1445	1376	1402	1028	1094	1003	1160	1230	1261	1255	1249	1662	1563	1545	1605	1661	1529	1617	1569	1525	1371	1317	1575	1474	1640	1587	1582	1529	1336	1735	1292	1486	1562	1486	1647	1668	1442	1718	1552	1663	1549	1546	1469	1636	1655	1466	1343	1501	1524	1565	1462	1674	1655	1632	1600	1579	1516	1639	1610	1688	1563	1521	1638	1698	980	1052	1614	1519	1530	1534	1832	1225	1617	1507	1595	1550	1533	1642	1499	1259	1506	1659	1562	1782	1642	1851	1468	1390	1473	1240	1762	1596	1633	1553	1583	1632	1009	1040	1042	1088	1009	1098	1105	1052	1060	1029	1035	983	1092	1091	1136	1570	1644	1498	1297	1431	1197	1353	1463	1406	1543	1469	1693	1674	1622	1707	1610	1713	1558	1518	1699	1622	1403	1488	1536	1543	1547	1678	1498	1552	1529	1451	1507	1472	1472	1410	1723	1570	1522	1532	1463	1484	1558	1479	1494	1430	1489	1654	1364	1440	1446	1625	1399	1435	1456	1545	1259	1632	1506	1566	1671	1665	1540	1571	1499	1522	1602	1677	1623	1507	1659	1687	1573	1641	1397
HEL_BA8501AA_AS.fasta.delta.3	1342	1216	1225	1241	1495	1370	1738	1838	1630	983	1514	1749	1524	1670	1504	1351	1570	1650	1720	1347	1708	1652	1686	1579	1725	1682	1695	1510	1642	1490	1667	1598	1595	1449	1433	1470	1685	1649	1674	1610	1552	1623	1617	1524	1582	1643	1603	1667	1644	1644	1640	1696	1470	1667	1534	1474	1310	1426	1468	1538	1690	1548	1776	1560	1709	1673	1586	1477	1543	1642	1686	1810	1359	1704	1695	1774	1745	1726	1686	1787	1719	1724	1745	1718	1747	1816	1647	1638	1850	1741	1751	1738	1782	1690	1760	1784	1798	1714	1649	1725	1729	1626	1681	1705	1753	1712	1773	1765	1771	1668	1750	1785	1706	1720	1529	1511	1468	1341	1324	1198	1295	1217	1238	1161	1329	1199	1292	1225	1186	1224	1241	1270	1307	1140	1304	1228	1236	1318	1158	1300	1149	1187	1247	1739	1494	1687	1483	1598	1694	1455	1040	1063	983	1028	999	958	1058	958	1063	973	1063	1070	1070	1009	998	1068	1170	1205	1029	1198	1272	1174	1356	932	1197	1605	1401	1387	1681	1436	995	1030	980	1048	1003	1002	995	1079	1117	1018	1067	1010	1040	1022	943	1039	1070	1048	1030	1024	1045	982	954	1066	952	989	963	1271	1105	1512	1442	1417	1618	1621	1447	1501	1440	1436	1555	1497	1043	1409	1007	1523	1366	1485	1348	1764	1770	1710	1788	1718	1673	1759	1777	1678	1761	1774	1742	1742	1651	1805	1761	1773	1300	1363	1748	1737	1729	1665	1758	1758	1302	1422	1179	1005	971	981	1659	1167	1043	1418	1055	1454	1454	1652	1398	1179	1478	1509	1530	1533	1515	1387	1386	1369	1007	1008	1037	1310	1001	1416	1335	1501	1312	1301	1489	1049	1750	1491	1650	1267	1311	1329	1280	1412	1282	1348	1080	1199	1136	1086	1195	1028	1026	1242	1126	1555	1459	1648	1237	1581	1468	1570	1192	1601	1564	1630	1531	1562	1607	1396	1335	1152	1528	1565	1385	1366	1680	1489	1681	1532	1679	1211	1534	1612	1285	1540	1685	1424	1370	1203	1700	951	1544	1172	1130	1241	1050	1180	1266	1593	1460	1469	1121	1108	1087	1449	1485	1156	1244	1020	1450	1700	1109	1123	1416	1277	1243	1243	1331	1428	1425	1254	1456	1049	1086	1167	1494	1112	1484	1378	1400	1463	1047	1473	1209	1516	1379	1033	1206	983	1041	1160	1329	1533	1402	1107	1168	1077	1045	1026	1216	1240	1187	1254	1297	1048	955	1508	1265	994	1433	1335	1444	1452	1426	1226	1238	1320	1053	1149	1120	1523	1508	1020	1441	1001	1481	1424	1360	1329	1432	1274	1673	1517	1540	1479	1381	1520	1278	1502	1000	1388	1502	1569	1438	1427	1596	1418	1578	1450	991	1601	1457	1596	1561	1417	1490	1529	1445	1488	1366	1508	1091	1408	1370	1458	1425	1414	1456	1439	1337	1304	1374	1608	1333	1506	1042	1448	1421	1077	990	1405	1512	1564	1532	1526	1475	1517	1401	1573	1472	1493	1453	1234	1108	1468	1549	1386	1086	1557	1380	1457	1394	1367	1463	1436	1466	1340	1425	1609	978	1155	1190	1009	1055	1489	1483	1569	1011	958	1514	1399	1225	1395	1446	1449	1411	1448	1491	1393	1497	1466	1479	1377	1479	1422	1509	1422	1430	1382	1428	1452	1383	1395	1395	1395	1440	1395	1395	1395	1351	1356	1348	1351	1357	1356	1357	1513	1502	1513	1514	1514	1514	1502	1514	1498	1513	1510	1491	1422	1491	1491	1395	1395	1408	1422	1422	1510	1422	1422	1491	1490	1479	1429	1429	1429	1430	1384	1456	1429	1418	1355	1429	1470	1451	1351	1346	1335	1360	1395	1365	1355	1352	1515	1515	1516	1515	1517	1516	1516	1514	1513	1513	1491	1490	1513	1449	1513	1512	1380	1430	1429	1429	1430	1429	1429	1430	1359	1429	1514	1444	1446	1442	1444	1445	1446	1444	1445	1351	1425	1393	1422	1356	1420	1399	1407	1404	1393	1225	1383	1395	1440	1395	1395	1440	1440	1448	1446	1446	1412	1448	1448	1367	1515	1482	1478	1479	1448	1446	1448	1422	1422	1403	1422	1422	1422	1429	1452	1429	1395	1395	1395	1067	1220	1238	1302	1339	1160	1121	1159	1357	1349	1482	1516	1491	1355	1430	1398	1514	987	1020	1045	1040	1023	1316	1095	995	1262	1199	1175	1516	1611	1484	1455	1358	1410	1427	1327	1474	1599	1246	1185	1489	1032	1418	1429	1438	1410	1417	1485	1458	1445	1670	1594	1820	1041	1492	1453	1370	1181	1232	997	1153	1245	1226	1220	1207	1033	995	1169	1008	989	1004	997	985	982	1021	1030	1137	1123	1214	1147	1209	1171	1101	1174	1398	1368	1529	1441	1614	1633	1624	1416	1688	1422	1357	1409	1315	1362	1452	1095	1576	1394	1292	1100	1379	991	1188	1508	1552	1412	1440	1451	1441	1394	1508	1278	1213	1366	1302	1375	1482	1120	1419	1502	1428	1449	994	1363	1359	1405	1376	1533	1426	1299	1076	1410	1544	1343	1515	1261	1350	1334	1105	1267	1380	1048	1132	1366	1337	1312	1244	1689	1380	1515	1745	1413	1374	1648	1563	1570	1360	1781	1649	1665	1577	1484	1441	1577	1671	1708	1045	1223	1042	1228	1113	1135	1161	1271	1247	1181	1226	1282	1255	1210	1243	1235	1270	1254	1179	1309	1269	1262	1225	1195	1252	1267	1282	1088	1662	1662	1599	1662	1360	1345	1426	1383	1283	1394	1357	1379	1449	1437	1447	1391	1449	1437	1425	1405	1449	1437	1405	1394	1437	1339	1412	1685	1546	1052	986	957	1013	1413	1023	1207	1140	1376	1262	1358	1117	993	981	975	1065	960	956	1011	1371	984	1279	1198	1562	1657	1653	1614	1685	1469	1681	1562	1547	995	1066	1050	959	982	1499	1322	1330	1699	1510	1648	1475	1403	1430	1522	1683	1409	1606	1168	1300	1180	1243	927	1282	1351	1359	1162	1449	1304	1451	1530	1511	1504	1601	1170	1045	970	1023	1496	1391	1449	1294	1104	1015	964	973	974	1011	1540	1590	1645	1513	1516	1670	1496	988	1323	1150	955	1567	1710	1331	1468	1406	1406	1406	1405	1469	1469	1468	1406	1469	1406	1469	1469	1468	1406	1406	1469	1406	1469	1406	1406	1406	1469	1469	1406	1469	1132	52	52	52	33	52	52	50	0	1	1	1	1	1	1	52	0	1	0	1	0	3	1	1	0	0	48	1	0	0	0	0	1	0	3	5	52	52	52	1406	1405	1466	1488	1468	1370	1428	1468	1468	1468	1468	1393	1453	1408	1408	1405	1468	1402	1465	1450	1405	1472	1469	1405	1406	1411	1405	1344	1417	1468	1468	1450	1406	1405	1469	1405	1469	1468	1405	1467	1406	1406	1470	1469	1392	1467	1406	1468	1406	1466	1472	1467	1468	1469	1406	1469	1343	1469	1406	1406	1469	1469	1468	1469	1405	1468	1405	1406	1405	1406	1469	1406	1469	1468	1469	1469	1409	1469	1468	1407	1469	1406	1406	1468	1406	1405	1468	1469	1469	1395	1406	1470	1405	1465	1628	1674	1735	1041	965	1344	1526	1684	1599	1604	1522	1546	1454	1482	1558	1533	984	1471	1391	968	1553	1465	1508	1527	1256	1545	1608	1554	1409	1411	1487	1554	1604	1388	1488	1454	1645	1479	1081	1433	1764	1417	1543	1438	1625	1525	1532	1454	1059	1425	1252	1360	1518	1467	1551	1531	1620	1065	1512	1412	1332	1614	1242	1487	1454	1409	1489	1584	1509	1454	1540	1454	1466	1540	1562	1503	1589	1371	1558	1474	1590	1606	1181	1681	1334	1387	1521	1586	1419	1502	1613	1531	1210	1449	1528	1454	1345	941	1654	1504	1628	1478	1604	1455	1454	1548	1581	1544	1457	1328	1463	1439	1470	939	1472	1449	1338	1326	1343	1377	1484	1432	1472	1454	1298	1463	1583	1561	1425	1608	1345	1023	1418	1521	1381	1312	1231	1443	1555	1504	1524	901	1107	1615	1572	1540	986	1571	1419	1328	1010	1563	1394	1452	1372	1461	1456	1370	1400	1691	1510	1453	1084	1642	1611	1516	1247	1127	1499	1642	1546	1538	1454	1365	1585	1105	1479	1449	1426	1441	1446	1405	1369	1558	1326	1469	1350	1429	1468	1411	1448	1759	1410	1552	1335	1273	1533	1611	1562	1582	1454	1047	1495	1302	1434	1493	1168	1031	1454	1431	1070	1489	1379	1279	1513	1055	1583	1489	1570	1582	1432	1571	1319	1474	1389	1426	1041	1199	1524	1485	1588	1597	983	1449	1617	1526	1454	1517	1477	1454	1615	1452	1406	1408	1486	1551	1511	1364	1443	1350	1429	1454	1587	1402	1012	1584	1426	1591	1513	1605	1139	1442	1516	1008	1511	1598	1558	1595	1494	1151	1615	1611	1405	1449	1491	1653	1089	1588	1513	1635	1594	1497	1454	1598	1553	1476	1622	1545	1532	1494	1275	1544	1584	1647	1644	1260	1484	1529	1308	1494	1535	1454	1598	1529	1742	1454	1043	1551	1555	1602	1029	1495	1478	1636	1275	1480	1400	1569	1457	1517	1657	1510	1218	978	1557	1069	1459	1559	1482	1427	1508	1496	1454	1559	1571	1502	1428	1363	1457	1585	1032	1503	1518	1416	1536	1629	1352	1706	1670	1491	1550	1336	1596	1603	1567	3	1402	1498	1506	1414	1440	1487	1669	1470	1694	1402	1620	1608	1528	1576	1562	1542	1349	1637	1559	1554	1603	1598	1769	1487	1440	1440	1491	1491	1441	1491	1118	963	922	1083	1282	1203	1251	1125	1153	1133	1030	1309	1401	1536	1432	1417	1229	1417	1148	1277	1225	1218	1418	1417	1148	1129	1614	1251	1125	1061	1215	1133	1088	1061	1129	1187	1187	1187	1171	1171	1120	1108	1088	1234	1416	1461	1016	969	1047	1047	1046	1054	954	1055	1011	1168	1035	1320	955	1129	1112	1416	1001	1044	1113	1216	1027	1068	1413	1576	1454	1614	1595	1396	1436	1292	1624	1576	1694	1662	1615	1638	1451	1575	1387	1481	1404	1296	1527	1458	1443	1441	1431	1655	1514	1449	1395	1605	1343	1496	1417	46	1469	1484	1395	1213	1102	1309	1587	1708	1728	1591	1592	1506	1478	1432	1454	1453	1025	1095	1217	1083	1440	1018	1106	1078	1056	1238	1191	1505	1468	1479	1217	1166	1295	1213	1194	1168	1153	1069	1063	1263	1226	1168	1282	1009	1107	1057	1064	944	1260	1254	1297	1275	1243	1118	1001	1070	1178	1160	1248	1175	969	1036	1599	1441	1438	1404	1441	1432	1469	1129	1387	1418	1406	1494	1474	1469	1533	1584	1455	1028	1000	957	977	1478	1479	1534	1358	1278	1486	1486	1109	1111	1063	1055	1200	1394	1120	1009	1288	1144	1559	1517	1373	1435	1745	1711	1689	1648	1475	1561	1411	1389	1418	1444	1451	1474	1445	1455	1471	1520	1554	1590	1539	1509	1534	1590	1535	1787	1548	1463	1429	1459	1432	1453	1405	1543	1498	1482	1502	1439	1484	1515	1506	1552	1518	1517	1421	1474	1624	1537	1509	1471	1467	1501	1489	1539	1410	1400	1436	1491	1472	1531	1566	1487	1512	1476	1535	1528	1511	1506	1617	1635	1693	1666	1664	1666	1565	1221	1234	1188	1136	1231	1511	1669	1595	1670	1671	1616	1670	1615	1717	1653	1747	1715	1081	1172	1519	1519	1695	1461	1653	1626	1081	1143	1212	954	1291	1286	1064	1133	1380	1058	1210	1293	1455	1401	1406	1556	1146	1003	1141	1144	1536	1529	1452	1471	1432	1460	1330	1399	1196	1209	1196	1324	1374	1151	1427	1046	1229	1128	1457	1223	1224	1575	1449	1451	1511	1456	1475	1511	1387	1523	1447	1440	1471	1532	1407	1401	1547	1438	1526	1292	1278	1498	1525	1476	1502	1550	1576	1481	1099	1286	1511	994	1036	987	982	1022	1005	1054	1076	1085	1017	1059	1072	1040	1070	1630	976	1047	984	1006	1092	1045	1005	1570	1586	1798	1641	1490	1672	1683	1504	1402	1501	1341	1415	1385	1578	1444	1481	1480	1535	1560	1375	1450	1386	1388	1487	1426	1425	1360	1426	1445	1488	1491	1417	1464	1426	1480	1456	1510	1534	1533	1404	1460	1407	1450	1402	1375	1508	1448	1456	1439	1498	1399	1474	1538	1401	1332	1467	1417	1533	1449	1422	1391	1544	1414	1569	1358	1382	1534	1548	1452	1466	1442	1320	1488	1477	1344	1488	1479	1469	1496	1335	1452	1430	1368	1521	1521	1610	1529	1465	1392	1324	1354	1395	1494	1439	1498	1400	1371	1420	1409	1479	1464	1470	1448	1453	1448	1457	1497	1455	1483	55	1456	1423	1566	1465	1510	1513	1426	1528	1475	1464	1732	1440	1438	1345	1492	1459	1385	1406	1360	1396	1493	1452	1441	1093	1005	1044	1083	1017	1063	1351	1492	1588	1436	1559	1674	1728	1624	1689	1511	1679	1688	1681	1538	1753	1347	1593	1617	1574	1546	1710	1646	1689	1640	1455	1455	1254	1342	1193	1719	1641	1603	1618	1692	1551	1652	1493	1623	1265	1349	1271	1176	1724	1597	1719	1611	1624	1562	1548	1607	1580	1653	1625	1615	1669	1588	1615	1683	1629	1582	1615	1709	1654	1707	1643	1589	1717	1673	1726	1557	1739	1355	1649	1723	1650	1680	1648	1481	1548	1481	1475	1356	1573	1441	1649	1681	1656	1665	1558	1679	1692	1735	1534	1622	1610	1287	1128	1605	1507	1623	1597	1464	1491	1230	1509	1412	1504	1553	1446	1424	1436	1371	1395	1020	1088	1004	1157	1233	1286	1258	1251	1646	1546	1528	1593	1653	1525	1612	1551	1518	1358	1314	1558	1465	1630	1571	1565	1519	1333	1717	1289	1473	1545	1499	1633	1648	1439	1698	1543	1657	1547	1548	1464	1632	1638	1451	1337	1497	1521	1561	1454	1653	1644	1621	1588	1557	1507	1622	1589	1671	1544	1511	1643	1692	996	1062	1609	1521	1524	1528	1818	1218	1612	1501	1587	1548	1527	1648	1492	1266	1497	1658	1561	1774	1642	1844	1454	1405	1473	1242	1758	1575	1631	1544	1568	1641	1018	1041	1059	1088	1011	1094	1125	1061	1067	1033	1028	990	1092	1091	1147	1557	1628	1486	1300	1437	1192	1352	1443	1397	1535	1463	1674	1657	1616	1698	1590	1707	1551	1503	1689	1617	1398	1488	1530	1541	1550	1654	1485	1535	1511	1451	1502	1491	1491	1411	1730	1571	1515	1517	1460	1483	1544	1465	1486	1426	1489	1643	1355	1455	1451	1638	1407	1425	1440	1562	1268	1629	1516	1575	1667	1659	1546	1570	1500	1531	1590	1666	1606	1496	1644	1694	1558	1636	1390
HEL_BA8502AA_AS.fasta.delta.3	1341	1215	1224	1240	1494	1369	1737	1837	1629	982	1513	1748	1523	1669	1503	1350	1569	1649	1719	1346	1707	1651	1685	1578	1724	1681	1694	1509	1641	1489	1666	1597	1594	1448	1432	1469	1684	1648	1673	1609	1551	1622	1616	1523	1581	1642	1602	1666	1643	1643	1639	1695	1469	1666	1533	1473	1309	1425	1467	1537	1689	1547	1775	1559	1708	1672	1585	1476	1542	1641	1685	1809	1358	1703	1694	1773	1744	1725	1685	1786	1718	1723	1744	1717	1746	1815	1646	1637	1849	1740	1750	1737	1781	1689	1759	1783	1797	1713	1648	1724	1728	1625	1680	1704	1752	1711	1772	1764	1770	1667	1749	1784	1705	1719	1528	1510	1467	1340	1323	1199	1294	1216	1237	1160	1328	1198	1291	1224	1185	1223	1240	1269	1306	1139	1303	1227	1235	1317	1157	1299	1148	1186	1246	1738	1493	1686	1482	1599	1693	1454	1039	1062	982	1027	998	957	1057	957	1062	972	1062	1069	1069	1008	997	1067	1169	1204	1028	1197	1271	1173	1355	931	1196	1604	1400	1386	1680	1435	994	1029	979	1047	1002	1001	994	1078	1116	1017	1066	1009	1039	1021	942	1038	1069	1047	1029	1023	1044	981	953	1065	951	988	962	1270	1104	1511	1441	1416	1617	1620	1446	1500	1439	1435	1554	1496	1042	1408	1006	1522	1365	1484	1347	1763	1769	1709	1787	1717	1672	1758	1776	1677	1760	1773	1741	1741	1650	1804	1760	1772	1299	1362	1747	1736	1728	1664	1757	1757	1301	1421	1178	1004	970	980	1658	1166	1042	1417	1054	1453	1453	1651	1397	1178	1477	1508	1529	1532	1514	1386	1385	1368	1006	1007	1036	1309	1000	1415	1334	1501	1311	1300	1488	1048	1749	1490	1649	1266	1310	1328	1279	1411	1281	1347	1079	1198	1135	1085	1194	1027	1025	1241	1125	1554	1458	1647	1236	1580	1467	1569	1191	1600	1563	1629	1530	1561	1606	1395	1334	1151	1527	1564	1384	1365	1679	1488	1680	1531	1678	1210	1533	1611	1284	1540	1684	1423	1369	1202	1699	950	1543	1171	1129	1240	1049	1179	1265	1593	1459	1468	1120	1107	1086	1448	1484	1155	1243	1019	1449	1699	1108	1122	1415	1276	1242	1242	1330	1427	1424	1253	1455	1048	1085	1166	1493	1111	1483	1377	1399	1462	1046	1472	1208	1515	1378	1032	1205	982	1040	1159	1328	1532	1401	1106	1167	1076	1044	1025	1215	1239	1186	1253	1296	1047	954	1507	1264	993	1432	1334	1443	1451	1425	1225	1237	1319	1052	1148	1119	1522	1507	1019	1440	1000	1480	1423	1359	1328	1431	1273	1672	1516	1539	1478	1380	1519	1277	1501	999	1387	1501	1568	1437	1426	1595	1417	1577	1449	990	1600	1456	1595	1560	1416	1489	1528	1444	1487	1365	1507	1090	1407	1369	1457	1424	1413	1455	1438	1336	1303	1373	1607	1332	1505	1041	1447	1420	1076	989	1404	1511	1563	1531	1525	1474	1516	1400	1572	1471	1492	1452	1233	1107	1467	1548	1385	1085	1556	1379	1456	1393	1366	1462	1435	1465	1339	1424	1608	977	1154	1189	1008	1054	1488	1482	1568	1010	957	1513	1398	1224	1394	1445	1448	1410	1447	1490	1392	1496	1465	1478	1376	1478	1421	1508	1421	1429	1381	1427	1451	1382	1394	1394	1394	1439	1394	1394	1394	1350	1355	1347	1350	1356	1355	1356	1512	1501	1512	1513	1513	1513	1501	1513	1497	1512	1509	1490	1421	1490	1490	1394	1394	1407	1421	1421	1509	1421	1421	1490	1489	1478	1428	1428	1428	1429	1383	1455	1428	1417	1354	1428	1469	1450	1350	1345	1334	1359	1394	1364	1354	1351	1514	1514	1515	1514	1516	1515	1515	1513	1512	1512	1490	1489	1512	1448	1512	1511	1379	1429	1428	1428	1429	1428	1428	1429	1358	1428	1513	1443	1445	1441	1443	1444	1445	1443	1444	1350	1424	1392	1421	1355	1419	1398	1406	1403	1392	1224	1382	1394	1439	1394	1394	1439	1439	1447	1445	1445	1411	1447	1447	1366	1514	1481	1477	1478	1447	1445	1447	1421	1421	1402	1421	1421	1421	1428	1451	1428	1394	1394	1394	1066	1219	1237	1301	1338	1159	1120	1158	1356	1348	1481	1515	1490	1354	1429	1397	1513	986	1019	1044	1039	1022	1315	1094	994	1261	1198	1174	1517	1610	1483	1454	1357	1409	1426	1326	1473	1598	1245	1184	1488	1031	1417	1428	1437	1409	1416	1484	1457	1444	1669	1593	1819	1040	1491	1452	1369	1180	1231	996	1152	1244	1225	1219	1206	1032	994	1168	1007	988	1003	996	984	981	1020	1029	1136	1122	1213	1146	1208	1170	1100	1173	1397	1367	1528	1440	1613	1632	1623	1415	1687	1421	1356	1408	1314	1361	1451	1094	1575	1393	1291	1099	1378	990	1187	1507	1551	1411	1439	1450	1440	1393	1507	1277	1212	1365	1301	1374	1481	1119	1418	1501	1427	1448	993	1362	1358	1404	1375	1532	1425	1298	1075	1409	1543	1342	1514	1260	1349	1333	1104	1266	1379	1047	1131	1365	1336	1311	1243	1690	1379	1514	1744	1412	1373	1649	1562	1569	1359	1780	1648	1664	1578	1483	1440	1576	1672	1707	1044	1222	1041	1227	1112	1134	1160	1270	1246	1180	1225	1281	1254	1209	1242	1234	1269	1253	1178	1308	1268	1261	1224	1194	1251	1266	1281	1087	1661	1661	1600	1661	1359	1344	1425	1382	1282	1393	1356	1378	1448	1436	1446	1390	1448	1436	1424	1404	1448	1436	1404	1393	1436	1338	1411	1684	1547	1051	985	956	1012	1412	1022	1206	1139	1375	1261	1357	1116	992	980	974	1064	959	955	1010	1370	983	1278	1197	1561	1656	1652	1613	1684	1468	1680	1563	1546	994	1065	1049	958	981	1498	1321	1329	1698	1511	1647	1474	1402	1429	1521	1684	1408	1605	1167	1299	1179	1242	926	1281	1350	1358	1161	1448	1303	1450	1531	1510	1503	1600	1169	1044	969	1022	1495	1390	1448	1293	1103	1014	963	972	973	1010	1539	1589	1644	1512	1515	1671	1495	987	1322	1149	954	1566	1709	1330	1467	1405	1405	1405	1404	1468	1468	1467	1405	1468	1405	1468	1468	1467	1405	1405	1468	1405	1468	1405	1405	1405	1468	1468	1405	1468	1131	51	51	51	32	51	51	49	1	0	0	0	0	0	0	51	1	0	1	0	1	2	0	0	1	1	47	0	1	1	1	1	0	1	2	4	51	51	51	1405	1404	1465	1487	1467	1369	1427	1467	1467	1467	1467	1392	1452	1407	1407	1404	1467	1401	1464	1449	1404	1471	1468	1404	1405	1410	1404	1343	1416	1467	1467	1449	1405	1404	1468	1404	1468	1467	1404	1466	1405	1405	1469	1468	1391	1466	1405	1467	1405	1465	1471	1466	1467	1468	1405	1468	1342	1468	1405	1405	1468	1468	1467	1468	1404	1467	1404	1405	1404	1405	1468	1405	1468	1467	1468	1468	1408	1468	1467	1406	1468	1405	1405	1467	1405	1404	1467	1468	1468	1394	1405	1469	1404	1464	1627	1673	1734	1040	964	1343	1525	1683	1598	1603	1521	1545	1453	1481	1557	1532	983	1470	1390	967	1553	1464	1507	1526	1255	1544	1607	1553	1408	1410	1486	1553	1603	1387	1487	1453	1644	1478	1080	1432	1763	1416	1542	1437	1624	1524	1531	1453	1058	1424	1251	1360	1517	1466	1550	1530	1619	1064	1511	1411	1331	1613	1241	1486	1453	1408	1488	1583	1508	1453	1539	1453	1465	1539	1561	1502	1588	1370	1557	1473	1589	1605	1180	1680	1333	1386	1520	1585	1418	1501	1612	1530	1209	1448	1527	1453	1344	940	1653	1503	1627	1477	1603	1454	1453	1547	1580	1543	1456	1327	1462	1438	1470	938	1472	1448	1337	1325	1342	1376	1483	1431	1471	1453	1297	1462	1582	1560	1424	1607	1344	1022	1417	1520	1380	1311	1230	1442	1554	1503	1523	900	1106	1614	1571	1539	985	1570	1418	1327	1009	1562	1393	1451	1371	1460	1455	1369	1399	1690	1509	1453	1083	1643	1610	1515	1246	1126	1499	1641	1545	1537	1453	1364	1584	1104	1478	1448	1425	1440	1445	1404	1368	1557	1325	1468	1349	1428	1467	1410	1447	1758	1409	1551	1334	1272	1532	1610	1561	1581	1453	1046	1494	1301	1433	1492	1167	1030	1453	1430	1069	1488	1378	1278	1512	1054	1582	1488	1569	1581	1431	1570	1318	1473	1388	1425	1040	1198	1523	1484	1587	1596	982	1448	1616	1525	1453	1516	1476	1453	1614	1451	1405	1407	1485	1550	1510	1363	1442	1349	1428	1453	1586	1403	1011	1583	1425	1590	1512	1604	1138	1441	1515	1007	1510	1597	1557	1594	1493	1150	1614	1610	1404	1448	1490	1652	1088	1587	1512	1634	1593	1496	1453	1597	1552	1475	1621	1544	1531	1493	1274	1543	1583	1646	1643	1259	1484	1528	1307	1493	1534	1453	1597	1528	1741	1453	1042	1551	1554	1601	1028	1494	1477	1635	1274	1479	1399	1568	1456	1516	1656	1509	1217	977	1556	1068	1458	1558	1481	1426	1507	1495	1453	1558	1570	1501	1427	1362	1456	1584	1031	1502	1517	1415	1535	1628	1351	1705	1669	1490	1549	1335	1595	1602	1566	2	1401	1497	1505	1413	1439	1486	1668	1469	1693	1401	1619	1607	1527	1575	1561	1541	1348	1636	1558	1553	1602	1597	1768	1486	1439	1439	1490	1490	1440	1490	1117	962	921	1082	1281	1202	1250	1124	1152	1132	1029	1308	1400	1535	1431	1416	1228	1416	1147	1276	1224	1217	1417	1416	1147	1128	1613	1250	1124	1060	1214	1132	1087	1060	1128	1186	1186	1186	1170	1170	1119	1107	1087	1233	1415	1460	1015	968	1046	1046	1045	1053	953	1054	1010	1167	1034	1319	954	1128	1111	1415	1000	1043	1112	1215	1026	1067	1412	1575	1453	1613	1594	1395	1435	1291	1623	1575	1693	1661	1614	1637	1450	1574	1386	1480	1403	1295	1526	1457	1442	1440	1430	1654	1513	1448	1394	1604	1342	1495	1416	45	1468	1483	1394	1212	1101	1308	1586	1707	1727	1590	1591	1505	1477	1431	1453	1452	1024	1094	1216	1082	1439	1017	1105	1077	1055	1237	1190	1504	1467	1478	1216	1165	1294	1212	1193	1167	1152	1068	1062	1262	1225	1167	1281	1008	1106	1056	1063	943	1259	1253	1296	1274	1242	1117	1000	1069	1177	1159	1247	1174	968	1035	1598	1440	1437	1403	1440	1431	1468	1128	1386	1417	1405	1493	1473	1468	1532	1583	1454	1027	999	956	976	1477	1478	1533	1357	1277	1485	1485	1108	1110	1062	1054	1199	1393	1119	1008	1287	1143	1560	1516	1372	1434	1744	1710	1690	1647	1474	1560	1410	1388	1417	1443	1450	1473	1444	1454	1470	1519	1553	1589	1538	1508	1533	1589	1534	1786	1547	1462	1428	1458	1431	1452	1404	1542	1497	1481	1501	1438	1483	1514	1505	1551	1517	1516	1420	1473	1623	1536	1508	1470	1466	1500	1488	1538	1409	1399	1435	1490	1471	1530	1565	1486	1511	1475	1534	1527	1510	1505	1616	1634	1692	1665	1663	1665	1564	1220	1233	1187	1135	1230	1510	1668	1594	1669	1670	1615	1669	1614	1716	1652	1746	1714	1080	1171	1518	1518	1694	1460	1652	1625	1080	1142	1211	953	1290	1285	1063	1132	1379	1057	1209	1292	1454	1400	1405	1555	1145	1002	1140	1143	1535	1528	1451	1470	1431	1459	1329	1398	1195	1208	1195	1323	1373	1150	1426	1047	1228	1127	1456	1222	1223	1574	1448	1450	1510	1455	1474	1510	1386	1522	1446	1439	1470	1531	1406	1400	1546	1437	1525	1291	1277	1497	1524	1475	1501	1549	1575	1480	1098	1285	1510	993	1035	986	981	1021	1004	1053	1075	1086	1016	1058	1071	1039	1069	1629	975	1046	983	1005	1091	1044	1004	1569	1585	1797	1640	1489	1671	1682	1503	1401	1500	1340	1414	1384	1577	1443	1480	1479	1534	1559	1374	1449	1385	1387	1486	1425	1424	1359	1425	1444	1487	1490	1416	1463	1425	1479	1455	1509	1533	1532	1403	1459	1406	1449	1401	1374	1507	1447	1455	1438	1497	1398	1473	1537	1400	1331	1466	1416	1532	1448	1421	1390	1543	1413	1568	1357	1381	1533	1547	1451	1465	1441	1319	1487	1476	1343	1487	1478	1468	1495	1334	1451	1429	1367	1520	1520	1609	1528	1464	1391	1323	1353	1394	1493	1438	1497	1399	1370	1419	1408	1478	1463	1469	1447	1452	1447	1456	1496	1454	1482	54	1455	1422	1565	1464	1509	1512	1425	1527	1474	1463	1731	1439	1437	1344	1491	1458	1384	1405	1359	1395	1492	1451	1440	1092	1004	1043	1082	1016	1062	1350	1491	1587	1435	1558	1673	1727	1623	1688	1512	1678	1687	1682	1537	1752	1346	1592	1616	1573	1545	1709	1645	1688	1639	1454	1454	1253	1341	1192	1718	1640	1602	1617	1691	1550	1651	1492	1622	1264	1348	1270	1175	1723	1596	1718	1610	1623	1561	1547	1606	1579	1652	1624	1614	1668	1587	1614	1682	1628	1581	1614	1708	1653	1706	1642	1588	1716	1672	1727	1556	1738	1354	1648	1722	1649	1679	1647	1480	1547	1480	1476	1355	1572	1440	1648	1680	1655	1664	1557	1678	1691	1734	1533	1621	1609	1286	1127	1604	1506	1622	1596	1463	1490	1231	1508	1411	1503	1552	1445	1423	1435	1370	1394	1019	1087	1003	1156	1234	1285	1257	1250	1645	1545	1527	1592	1652	1524	1611	1550	1517	1357	1313	1557	1464	1629	1570	1564	1518	1332	1716	1288	1472	1544	1498	1632	1647	1438	1697	1542	1656	1546	1547	1463	1631	1637	1450	1336	1496	1520	1560	1453	1652	1643	1620	1587	1556	1506	1621	1588	1670	1543	1510	1642	1691	995	1061	1608	1520	1523	1527	1817	1217	1611	1500	1586	1547	1526	1647	1491	1265	1496	1657	1560	1773	1641	1843	1453	1404	1472	1241	1757	1574	1630	1543	1567	1640	1017	1040	1058	1087	1010	1093	1124	1060	1066	1032	1027	989	1091	1090	1146	1556	1627	1485	1299	1438	1191	1351	1443	1396	1534	1464	1673	1656	1615	1697	1589	1706	1550	1502	1688	1616	1397	1487	1529	1540	1549	1653	1484	1534	1510	1450	1501	1492	1492	1410	1729	1570	1514	1518	1459	1482	1545	1466	1485	1425	1488	1642	1354	1454	1450	1637	1406	1424	1439	1561	1267	1628	1515	1574	1666	1658	1545	1569	1499	1530	1589	1665	1605	1495	1643	1693	1557	1635	1389
HEL_BA8503AA_AS.fasta.delta.3	1342	1216	1225	1241	1495	1370	1738	1838	1630	983	1514	1749	1524	1670	1504	1351	1570	1650	1720	1347	1708	1652	1686	1579	1725	1682	1695	1510	1642	1490	1667	1598	1595	1449	1433	1470	1685	1649	1674	1610	1552	1623	1617	1524	1582	1643	1603	1667	1644	1644	1640	1696	1470	1667	1534	1474	1310	1426	1468	1538	1690	1548	1776	1560	1709	1673	1586	1477	1543	1642	1686	1810	1359	1704	1695	1774	1745	1726	1686	1787	1719	1724	1745	1718	1747	1816	1647	1638	1850	1741	1751	1738	1782	1690	1760	1784	1798	1714	1649	1725	1729	1626	1681	1705	1753	1712	1773	1765	1771	1668	1750	1785	1706	1720	1529	1511	1468	1341	1324	1198	1295	1217	1238	1161	1329	1199	1292	1225	1186	1224	1241	1270	1307	1140	1304	1228	1236	1318	1158	1300	1149	1187	1247	1739	1494	1687	1483	1598	1694	1455	1040	1063	983	1028	999	958	1058	958	1063	973	1063	1070	1070	1009	998	1068	1170	1205	1029	1198	1272	1174	1356	932	1197	1605	1401	1387	1681	1436	995	1030	980	1048	1003	1002	995	1079	1117	1018	1067	1010	1040	1022	943	1039	1070	1048	1030	1024	1045	982	954	1066	952	989	963	1271	1105	1512	1442	1417	1618	1621	1447	1501	1440	1436	1555	1497	1043	1409	1007	1523	1366	1485	1348	1764	1770	1710	1788	1718	1673	1759	1777	1678	1761	1774	1742	1742	1651	1805	1761	1773	1300	1363	1748	1737	1729	1665	1758	1758	1302	1422	1179	1005	971	981	1659	1167	1043	1418	1055	1454	1454	1652	1398	1179	1478	1509	1530	1533	1515	1387	1386	1369	1007	1008	1037	1310	1001	1416	1335	1501	1312	1301	1489	1049	1750	1491	1650	1267	1311	1329	1280	1412	1282	1348	1080	1199	1136	1086	1195	1028	1026	1242	1126	1555	1459	1648	1237	1581	1468	1570	1192	1601	1564	1630	1531	1562	1607	1396	1335	1152	1528	1565	1385	1366	1680	1489	1681	1532	1679	1211	1534	1612	1285	1540	1685	1424	1370	1203	1700	951	1544	1172	1130	1241	1050	1180	1266	1593	1460	1469	1121	1108	1087	1449	1485	1156	1244	1020	1450	1700	1109	1123	1416	1277	1243	1243	1331	1428	1425	1254	1456	1049	1086	1167	1494	1112	1484	1378	1400	1463	1047	1473	1209	1516	1379	1033	1206	983	1041	1160	1329	1533	1402	1107	1168	1077	1045	1026	1216	1240	1187	1254	1297	1048	955	1508	1265	994	1433	1335	1444	1452	1426	1226	1238	1320	1053	1149	1120	1523	1508	1020	1441	1001	1481	1424	1360	1329	1432	1274	1673	1517	1540	1479	1381	1520	1278	1502	1000	1388	1502	1569	1438	1427	1596	1418	1578	1450	991	1601	1457	1596	1561	1417	1490	1529	1445	1488	1366	1508	1091	1408	1370	1458	1425	1414	1456	1439	1337	1304	1374	1608	1333	1506	1042	1448	1421	1077	990	1405	1512	1564	1532	1526	1475	1517	1401	1573	1472	1493	1453	1234	1108	1468	1549	1386	1086	1557	1380	1457	1394	1367	1463	1436	1466	1340	1425	1609	978	1155	1190	1009	1055	1489	1483	1569	1011	958	1514	1399	1225	1395	1446	1449	1411	1448	1491	1393	1497	1466	1479	1377	1479	1422	1509	1422	1430	1382	1428	1452	1383	1395	1395	1395	1440	1395	1395	1395	1351	1356	1348	1351	1357	1356	1357	1513	1502	1513	1514	1514	1514	1502	1514	1498	1513	1510	1491	1422	1491	1491	1395	1395	1408	1422	1422	1510	1422	1422	1491	1490	1479	1429	1429	1429	1430	1384	1456	1429	1418	1355	1429	1470	1451	1351	1346	1335	1360	1395	1365	1355	1352	1515	1515	1516	1515	1517	1516	1516	1514	1513	1513	1491	1490	1513	1449	1513	1512	1380	1430	1429	1429	1430	1429	1429	1430	1359	1429	1514	1444	1446	1442	1444	1445	1446	1444	1445	1351	1425	1393	1422	1356	1420	1399	1407	1404	1393	1225	1383	1395	1440	1395	1395	1440	1440	1448	1446	1446	1412	1448	1448	1367	1515	1482	1478	1479	1448	1446	1448	1422	1422	1403	1422	1422	1422	1429	1452	1429	1395	1395	1395	1067	1220	1238	1302	1339	1160	1121	1159	1357	1349	1482	1516	1491	1355	1430	1398	1514	987	1020	1045	1040	1023	1316	1095	995	1262	1199	1175	1516	1611	1484	1455	1358	1410	1427	1327	1474	1599	1246	1185	1489	1032	1418	1429	1438	1410	1417	1485	1458	1445	1670	1594	1820	1041	1492	1453	1370	1181	1232	997	1153	1245	1226	1220	1207	1033	995	1169	1008	989	1004	997	985	982	1021	1030	1137	1123	1214	1147	1209	1171	1101	1174	1398	1368	1529	1441	1614	1633	1624	1416	1688	1422	1357	1409	1315	1362	1452	1095	1576	1394	1292	1100	1379	991	1188	1508	1552	1412	1440	1451	1441	1394	1508	1278	1213	1366	1302	1375	1482	1120	1419	1502	1428	1449	994	1363	1359	1405	1376	1533	1426	1299	1076	1410	1544	1343	1515	1261	1350	1334	1105	1267	1380	1048	1132	1366	1337	1312	1244	1689	1380	1515	1745	1413	1374	1648	1563	1570	1360	1781	1649	1665	1577	1484	1441	1577	1671	1708	1045	1223	1042	1228	1113	1135	1161	1271	1247	1181	1226	1282	1255	1210	1243	1235	1270	1254	1179	1309	1269	1262	1225	1195	1252	1267	1282	1088	1662	1662	1599	1662	1360	1345	1426	1383	1283	1394	1357	1379	1449	1437	1447	1391	1449	1437	1425	1405	1449	1437	1405	1394	1437	1339	1412	1685	1546	1052	986	957	1013	1413	1023	1207	1140	1376	1262	1358	1117	993	981	975	1065	960	956	1011	1371	984	1279	1198	1562	1657	1653	1614	1685	1469	1681	1562	1547	995	1066	1050	959	982	1499	1322	1330	1699	1510	1648	1475	1403	1430	1522	1683	1409	1606	1168	1300	1180	1243	927	1282	1351	1359	1162	1449	1304	1451	1530	1511	1504	1601	1170	1045	970	1023	1496	1391	1449	1294	1104	1015	964	973	974	1011	1540	1590	1645	1513	1516	1670	1496	988	1323	1150	955	1567	1710	1331	1468	1406	1406	1406	1405	1469	1469	1468	1406	1469	1406	1469	1469	1468	1406	1406	1469	1406	1469	1406	1406	1406	1469	1469	1406	1469	1132	52	52	52	33	52	52	50	0	1	1	1	1	1	1	52	0	1	0	1	0	3	1	1	0	0	48	1	0	0	0	0	1	0	3	5	52	52	52	1406	1405	1466	1488	1468	1370	1428	1468	1468	1468	1468	1393	1453	1408	1408	1405	1468	1402	1465	1450	1405	1472	1469	1405	1406	1411	1405	1344	1417	1468	1468	1450	1406	1405	1469	1405	1469	1468	1405	1467	1406	1406	1470	1469	1392	1467	1406	1468	1406	1466	1472	1467	1468	1469	1406	1469	1343	1469	1406	1406	1469	1469	1468	1469	1405	1468	1405	1406	1405	1406	1469	1406	1469	1468	1469	1469	1409	1469	1468	1407	1469	1406	1406	1468	1406	1405	1468	1469	1469	1395	1406	1470	1405	1465	1628	1674	1735	1041	965	1344	1526	1684	1599	1604	1522	1546	1454	1482	1558	1533	984	1471	1391	968	1553	1465	1508	1527	1256	1545	1608	1554	1409	1411	1487	1554	1604	1388	1488	1454	1645	1479	1081	1433	1764	1417	1543	1438	1625	1525	1532	1454	1059	1425	1252	1360	1518	1467	1551	1531	1620	1065	1512	1412	1332	1614	1242	1487	1454	1409	1489	1584	1509	1454	1540	1454	1466	1540	1562	1503	1589	1371	1558	1474	1590	1606	1181	1681	1334	1387	1521	1586	1419	1502	1613	1531	1210	1449	1528	1454	1345	941	1654	1504	1628	1478	1604	1455	1454	1548	1581	1544	1457	1328	1463	1439	1470	939	1472	1449	1338	1326	1343	1377	1484	1432	1472	1454	1298	1463	1583	1561	1425	1608	1345	1023	1418	1521	1381	1312	1231	1443	1555	1504	1524	901	1107	1615	1572	1540	986	1571	1419	1328	1010	1563	1394	1452	1372	1461	1456	1370	1400	1691	1510	1453	1084	1642	1611	1516	1247	1127	1499	1642	1546	1538	1454	1365	1585	1105	1479	1449	1426	1441	1446	1405	1369	1558	1326	1469	1350	1429	1468	1411	1448	1759	1410	1552	1335	1273	1533	1611	1562	1582	1454	1047	1495	1302	1434	1493	1168	1031	1454	1431	1070	1489	1379	1279	1513	1055	1583	1489	1570	1582	1432	1571	1319	1474	1389	1426	1041	1199	1524	1485	1588	1597	983	1449	1617	1526	1454	1517	1477	1454	1615	1452	1406	1408	1486	1551	1511	1364	1443	1350	1429	1454	1587	1402	1012	1584	1426	1591	1513	1605	1139	1442	1516	1008	1511	1598	1558	1595	1494	1151	1615	1611	1405	1449	1491	1653	1089	1588	1513	1635	1594	1497	1454	1598	1553	1476	1622	1545	1532	1494	1275	1544	1584	1647	1644	1260	1484	1529	1308	1494	1535	1454	1598	1529	1742	1454	1043	1551	1555	1602	1029	1495	1478	1636	1275	1480	1400	1569	1457	1517	1657	1510	1218	978	1557	1069	1459	1559	1482	1427	1508	1496	1454	1559	1571	1502	1428	1363	1457	1585	1032	1503	1518	1416	1536	1629	1352	1706	1670	1491	1550	1336	1596	1603	1567	3	1402	1498	1506	1414	1440	1487	1669	1470	1694	1402	1620	1608	1528	1576	1562	1542	1349	1637	1559	1554	1603	1598	1769	1487	1440	1440	1491	1491	1441	1491	1118	963	922	1083	1282	1203	1251	1125	1153	1133	1030	1309	1401	1536	1432	1417	1229	1417	1148	1277	1225	1218	1418	1417	1148	1129	1614	1251	1125	1061	1215	1133	1088	1061	1129	1187	1187	1187	1171	1171	1120	1108	1088	1234	1416	1461	1016	969	1047	1047	1046	1054	954	1055	1011	1168	1035	1320	955	1129	1112	1416	1001	1044	1113	1216	1027	1068	1413	1576	1454	1614	1595	1396	1436	1292	1624	1576	1694	1662	1615	1638	1451	1575	1387	1481	1404	1296	1527	1458	1443	1441	1431	1655	1514	1449	1395	1605	1343	1496	1417	46	1469	1484	1395	1213	1102	1309	1587	1708	1728	1591	1592	1506	1478	1432	1454	1453	1025	1095	1217	1083	1440	1018	1106	1078	1056	1238	1191	1505	1468	1479	1217	1166	1295	1213	1194	1168	1153	1069	1063	1263	1226	1168	1282	1009	1107	1057	1064	944	1260	1254	1297	1275	1243	1118	1001	1070	1178	1160	1248	1175	969	1036	1599	1441	1438	1404	1441	1432	1469	1129	1387	1418	1406	1494	1474	1469	1533	1584	1455	1028	1000	957	977	1478	1479	1534	1358	1278	1486	1486	1109	1111	1063	1055	1200	1394	1120	1009	1288	1144	1559	1517	1373	1435	1745	1711	1689	1648	1475	1561	1411	1389	1418	1444	1451	1474	1445	1455	1471	1520	1554	1590	1539	1509	1534	1590	1535	1787	1548	1463	1429	1459	1432	1453	1405	1543	1498	1482	1502	1439	1484	1515	1506	1552	1518	1517	1421	1474	1624	1537	1509	1471	1467	1501	1489	1539	1410	1400	1436	1491	1472	1531	1566	1487	1512	1476	1535	1528	1511	1506	1617	1635	1693	1666	1664	1666	1565	1221	1234	1188	1136	1231	1511	1669	1595	1670	1671	1616	1670	1615	1717	1653	1747	1715	1081	1172	1519	1519	1695	1461	1653	1626	1081	1143	1212	954	1291	1286	1064	1133	1380	1058	1210	1293	1455	1401	1406	1556	1146	1003	1141	1144	1536	1529	1452	1471	1432	1460	1330	1399	1196	1209	1196	1324	1374	1151	1427	1046	1229	1128	1457	1223	1224	1575	1449	1451	1511	1456	1475	1511	1387	1523	1447	1440	1471	1532	1407	1401	1547	1438	1526	1292	1278	1498	1525	1476	1502	1550	1576	1481	1099	1286	1511	994	1036	987	982	1022	1005	1054	1076	1085	1017	1059	1072	1040	1070	1630	976	1047	984	1006	1092	1045	1005	1570	1586	1798	1641	1490	1672	1683	1504	1402	1501	1341	1415	1385	1578	1444	1481	1480	1535	1560	1375	1450	1386	1388	1487	1426	1425	1360	1426	1445	1488	1491	1417	1464	1426	1480	1456	1510	1534	1533	1404	1460	1407	1450	1402	1375	1508	1448	1456	1439	1498	1399	1474	1538	1401	1332	1467	1417	1533	1449	1422	1391	1544	1414	1569	1358	1382	1534	1548	1452	1466	1442	1320	1488	1477	1344	1488	1479	1469	1496	1335	1452	1430	1368	1521	1521	1610	1529	1465	1392	1324	1354	1395	1494	1439	1498	1400	1371	1420	1409	1479	1464	1470	1448	1453	1448	1457	1497	1455	1483	55	1456	1423	1566	1465	1510	1513	1426	1528	1475	1464	1732	1440	1438	1345	1492	1459	1385	1406	1360	1396	1493	1452	1441	1093	1005	1044	1083	1017	1063	1351	1492	1588	1436	1559	1674	1728	1624	1689	1511	1679	1688	1681	1538	1753	1347	1593	1617	1574	1546	1710	1646	1689	1640	1455	1455	1254	1342	1193	1719	1641	1603	1618	1692	1551	1652	1493	1623	1265	1349	1271	1176	1724	1597	1719	1611	1624	1562	1548	1607	1580	1653	1625	1615	1669	1588	1615	1683	1629	1582	1615	1709	1654	1707	1643	1589	1717	1673	1726	1557	1739	1355	1649	1723	1650	1680	1648	1481	1548	1481	1475	1356	1573	1441	1649	1681	1656	1665	1558	1679	1692	1735	1534	1622	1610	1287	1128	1605	1507	1623	1597	1464	1491	1230	1509	1412	1504	1553	1446	1424	1436	1371	1395	1020	1088	1004	1157	1233	1286	1258	1251	1646	1546	1528	1593	1653	1525	1612	1551	1518	1358	1314	1558	1465	1630	1571	1565	1519	1333	1717	1289	1473	1545	1499	1633	1648	1439	1698	1543	1657	1547	1548	1464	1632	1638	1451	1337	1497	1521	1561	1454	1653	1644	1621	1588	1557	1507	1622	1589	1671	1544	1511	1643	1692	996	1062	1609	1521	1524	1528	1818	1218	1612	1501	1587	1548	1527	1648	1492	1266	1497	1658	1561	1774	1642	1844	1454	1405	1473	1242	1758	1575	1631	1544	1568	1641	1018	1041	1059	1088	1011	1094	1125	1061	1067	1033	1028	990	1092	1091	1147	1557	1628	1486	1300	1437	1192	1352	1443	1397	1535	1463	1674	1657	1616	1698	1590	1707	1551	1503	1689	1617	1398	1488	1530	1541	1550	1654	1485	1535	1511	1451	1502	1491	1491	1411	1730	1571	1515	1517	1460	1483	1544	1465	1486	1426	1489	1643	1355	1455	1451	1638	1407	1425	1440	1562	1268	1629	1516	1575	1667	1659	1546	1570	1500	1531	1590	1666	1606	1496	1644	1694	1558	1636	1390
HEL_BA8504AA_AS.fasta.delta.3	1341	1215	1224	1240	1494	1369	1737	1837	1629	982	1513	1748	1523	1669	1503	1350	1569	1649	1719	1346	1707	1651	1685	1578	1724	1681	1694	1509	1641	1489	1666	1597	1594	1448	1432	1469	1684	1648	1673	1609	1551	1622	1616	1523	1581	1642	1602	1666	1643	1643	1639	1695	1469	1666	1533	1473	1309	1425	1467	1537	1689	1547	1775	1559	1708	1672	1585	1476	1542	1641	1685	1809	1358	1703	1694	1773	1744	1725	1685	1786	1718	1723	1744	1717	1746	1815	1646	1637	1849	1740	1750	1737	1781	1689	1759	1783	1797	1713	1648	1724	1728	1625	1680	1704	1752	1711	1772	1764	1770	1667	1749	1784	1705	1719	1528	1510	1467	1340	1323	1199	1294	1216	1237	1160	1328	1198	1291	1224	1185	1223	1240	1269	1306	1139	1303	1227	1235	1317	1157	1299	1148	1186	1246	1738	1493	1686	1482	1599	1693	1454	1039	1062	982	1027	998	957	1057	957	1062	972	1062	1069	1069	1008	997	1067	1169	1204	1028	1197	1271	1173	1355	931	1196	1604	1400	1386	1680	1435	994	1029	979	1047	1002	1001	994	1078	1116	1017	1066	1009	1039	1021	942	1038	1069	1047	1029	1023	1044	981	953	1065	951	988	962	1270	1104	1511	1441	1416	1617	1620	1446	1500	1439	1435	1554	1496	1042	1408	1006	1522	1365	1484	1347	1763	1769	1709	1787	1717	1672	1758	1776	1677	1760	1773	1741	1741	1650	1804	1760	1772	1299	1362	1747	1736	1728	1664	1757	1757	1301	1421	1178	1004	970	980	1658	1166	1042	1417	1054	1453	1453	1651	1397	1178	1477	1508	1529	1532	1514	1386	1385	1368	1006	1007	1036	1309	1000	1415	1334	1501	1311	1300	1488	1048	1749	1490	1649	1266	1310	1328	1279	1411	1281	1347	1079	1198	1135	1085	1194	1027	1025	1241	1125	1554	1458	1647	1236	1580	1467	1569	1191	1600	1563	1629	1530	1561	1606	1395	1334	1151	1527	1564	1384	1365	1679	1488	1680	1531	1678	1210	1533	1611	1284	1540	1684	1423	1369	1202	1699	950	1543	1171	1129	1240	1049	1179	1265	1593	1459	1468	1120	1107	1086	1448	1484	1155	1243	1019	1449	1699	1108	1122	1415	1276	1242	1242	1330	1427	1424	1253	1455	1048	1085	1166	1493	1111	1483	1377	1399	1462	1046	1472	1208	1515	1378	1032	1205	982	1040	1159	1328	1532	1401	1106	1167	1076	1044	1025	1215	1239	1186	1253	1296	1047	954	1507	1264	993	1432	1334	1443	1451	1425	1225	1237	1319	1052	1148	1119	1522	1507	1019	1440	1000	1480	1423	1359	1328	1431	1273	1672	1516	1539	1478	1380	1519	1277	1501	999	1387	1501	1568	1437	1426	1595	1417	1577	1449	990	1600	1456	1595	1560	1416	1489	1528	1444	1487	1365	1507	1090	1407	1369	1457	1424	1413	1455	1438	1336	1303	1373	1607	1332	1505	1041	1447	1420	1076	989	1404	1511	1563	1531	1525	1474	1516	1400	1572	1471	1492	1452	1233	1107	1467	1548	1385	1085	1556	1379	1456	1393	1366	1462	1435	1465	1339	1424	1608	977	1154	1189	1008	1054	1488	1482	1568	1010	957	1513	1398	1224	1394	1445	1448	1410	1447	1490	1392	1496	1465	1478	1376	1478	1421	1508	1421	1429	1381	1427	1451	1382	1394	1394	1394	1439	1394	1394	1394	1350	1355	1347	1350	1356	1355	1356	1512	1501	1512	1513	1513	1513	1501	1513	1497	1512	1509	1490	1421	1490	1490	1394	1394	1407	1421	1421	1509	1421	1421	1490	1489	1478	1428	1428	1428	1429	1383	1455	1428	1417	1354	1428	1469	1450	1350	1345	1334	1359	1394	1364	1354	1351	1514	1514	1515	1514	1516	1515	1515	1513	1512	1512	1490	1489	1512	1448	1512	1511	1379	1429	1428	1428	1429	1428	1428	1429	1358	1428	1513	1443	1445	1441	1443	1444	1445	1443	1444	1350	1424	1392	1421	1355	1419	1398	1406	1403	1392	1224	1382	1394	1439	1394	1394	1439	1439	1447	1445	1445	1411	1447	1447	1366	1514	1481	1477	1478	1447	1445	1447	1421	1421	1402	1421	1421	1421	1428	1451	1428	1394	1394	1394	1066	1219	1237	1301	1338	1159	1120	1158	1356	1348	1481	1515	1490	1354	1429	1397	1513	986	1019	1044	1039	1022	1315	1094	994	1261	1198	1174	1517	1610	1483	1454	1357	1409	1426	1326	1473	1598	1245	1184	1488	1031	1417	1428	1437	1409	1416	1484	1457	1444	1669	1593	1819	1040	1491	1452	1369	1180	1231	996	1152	1244	1225	1219	1206	1032	994	1168	1007	988	1003	996	984	981	1020	1029	1136	1122	1213	1146	1208	1170	1100	1173	1397	1367	1528	1440	1613	1632	1623	1415	1687	1421	1356	1408	1314	1361	1451	1094	1575	1393	1291	1099	1378	990	1187	1507	1551	1411	1439	1450	1440	1393	1507	1277	1212	1365	1301	1374	1481	1119	1418	1501	1427	1448	993	1362	1358	1404	1375	1532	1425	1298	1075	1409	1543	1342	1514	1260	1349	1333	1104	1266	1379	1047	1131	1365	1336	1311	1243	1690	1379	1514	1744	1412	1373	1649	1562	1569	1359	1780	1648	1664	1578	1483	1440	1576	1672	1707	1044	1222	1041	1227	1112	1134	1160	1270	1246	1180	1225	1281	1254	1209	1242	1234	1269	1253	1178	1308	1268	1261	1224	1194	1251	1266	1281	1087	1661	1661	1600	1661	1359	1344	1425	1382	1282	1393	1356	1378	1448	1436	1446	1390	1448	1436	1424	1404	1448	1436	1404	1393	1436	1338	1411	1684	1547	1051	985	956	1012	1412	1022	1206	1139	1375	1261	1357	1116	992	980	974	1064	959	955	1010	1370	983	1278	1197	1561	1656	1652	1613	1684	1468	1680	1563	1546	994	1065	1049	958	981	1498	1321	1329	1698	1511	1647	1474	1402	1429	1521	1684	1408	1605	1167	1299	1179	1242	926	1281	1350	1358	1161	1448	1303	1450	1531	1510	1503	1600	1169	1044	969	1022	1495	1390	1448	1293	1103	1014	963	972	973	1010	1539	1589	1644	1512	1515	1671	1495	987	1322	1149	954	1566	1709	1330	1467	1405	1405	1405	1404	1468	1468	1467	1405	1468	1405	1468	1468	1467	1405	1405	1468	1405	1468	1405	1405	1405	1468	1468	1405	1468	1131	51	51	51	32	51	51	49	1	0	0	0	0	0	0	51	1	0	1	0	1	2	0	0	1	1	47	0	1	1	1	1	0	1	2	4	51	51	51	1405	1404	1465	1487	1467	1369	1427	1467	1467	1467	1467	1392	1452	1407	1407	1404	1467	1401	1464	1449	1404	1471	1468	1404	1405	1410	1404	1343	1416	1467	1467	1449	1405	1404	1468	1404	1468	1467	1404	1466	1405	1405	1469	1468	1391	1466	1405	1467	1405	1465	1471	1466	1467	1468	1405	1468	1342	1468	1405	1405	1468	1468	1467	1468	1404	1467	1404	1405	1404	1405	1468	1405	1468	1467	1468	1468	1408	1468	1467	1406	1468	1405	1405	1467	1405	1404	1467	1468	1468	1394	1405	1469	1404	1464	1627	1673	1734	1040	964	1343	1525	1683	1598	1603	1521	1545	1453	1481	1557	1532	983	1470	1390	967	1553	1464	1507	1526	1255	1544	1607	1553	1408	1410	1486	1553	1603	1387	1487	1453	1644	1478	1080	1432	1763	1416	1542	1437	1624	1524	1531	1453	1058	1424	1251	1360	1517	1466	1550	1530	1619	1064	1511	1411	1331	1613	1241	1486	1453	1408	1488	1583	1508	1453	1539	1453	1465	1539	1561	1502	1588	1370	1557	1473	1589	1605	1180	1680	1333	1386	1520	1585	1418	1501	1612	1530	1209	1448	1527	1453	1344	940	1653	1503	1627	1477	1603	1454	1453	1547	1580	1543	1456	1327	1462	1438	1470	938	1472	1448	1337	1325	1342	1376	1483	1431	1471	1453	1297	1462	1582	1560	1424	1607	1344	1022	1417	1520	1380	1311	1230	1442	1554	1503	1523	900	1106	1614	1571	1539	985	1570	1418	1327	1009	1562	1393	1451	1371	1460	1455	1369	1399	1690	1509	1453	1083	1643	1610	1515	1246	1126	1499	1641	1545	1537	1453	1364	1584	1104	1478	1448	1425	1440	1445	1404	1368	1557	1325	1468	1349	1428	1467	1410	1447	1758	1409	1551	1334	1272	1532	1610	1561	1581	1453	1046	1494	1301	1433	1492	1167	1030	1453	1430	1069	1488	1378	1278	1512	1054	1582	1488	1569	1581	1431	1570	1318	1473	1388	1425	1040	1198	1523	1484	1587	1596	982	1448	1616	1525	1453	1516	1476	1453	1614	1451	1405	1407	1485	1550	1510	1363	1442	1349	1428	1453	1586	1403	1011	1583	1425	1590	1512	1604	1138	1441	1515	1007	1510	1597	1557	1594	1493	1150	1614	1610	1404	1448	1490	1652	1088	1587	1512	1634	1593	1496	1453	1597	1552	1475	1621	1544	1531	1493	1274	1543	1583	1646	1643	1259	1484	1528	1307	1493	1534	1453	1597	1528	1741	1453	1042	1551	1554	1601	1028	1494	1477	1635	1274	1479	1399	1568	1456	1516	1656	1509	1217	977	1556	1068	1458	1558	1481	1426	1507	1495	1453	1558	1570	1501	1427	1362	1456	1584	1031	1502	1517	1415	1535	1628	1351	1705	1669	1490	1549	1335	1595	1602	1566	2	1401	1497	1505	1413	1439	1486	1668	1469	1693	1401	1619	1607	1527	1575	1561	1541	1348	1636	1558	1553	1602	1597	1768	1486	1439	1439	1490	1490	1440	1490	1117	962	921	1082	1281	1202	1250	1124	1152	1132	1029	1308	1400	1535	1431	1416	1228	1416	1147	1276	1224	1217	1417	1416	1147	1128	1613	1250	1124	1060	1214	1132	1087	1060	1128	1186	1186	1186	1170	1170	1119	1107	1087	1233	1415	1460	1015	968	1046	1046	1045	1053	953	1054	1010	1167	1034	1319	954	1128	1111	1415	1000	1043	1112	1215	1026	1067	1412	1575	1453	1613	1594	1395	1435	1291	1623	1575	1693	1661	1614	1637	1450	1574	1386	1480	1403	1295	1526	1457	1442	1440	1430	1654	1513	1448	1394	1604	1342	1495	1416	45	1468	1483	1394	1212	1101	1308	1586	1707	1727	1590	1591	1505	1477	1431	1453	1452	1024	1094	1216	1082	1439	1017	1105	1077	1055	1237	1190	1504	1467	1478	1216	1165	1294	1212	1193	1167	1152	1068	1062	1262	1225	1167	1281	1008	1106	1056	1063	943	1259	1253	1296	1274	1242	1117	1000	1069	1177	1159	1247	1174	968	1035	1598	1440	1437	1403	1440	1431	1468	1128	1386	1417	1405	1493	1473	1468	1532	1583	1454	1027	999	956	976	1477	1478	1533	1357	1277	1485	1485	1108	1110	1062	1054	1199	1393	1119	1008	1287	1143	1560	1516	1372	1434	1744	1710	1690	1647	1474	1560	1410	1388	1417	1443	1450	1473	1444	1454	1470	1519	1553	1589	1538	1508	1533	1589	1534	1786	1547	1462	1428	1458	1431	1452	1404	1542	1497	1481	1501	1438	1483	1514	1505	1551	1517	1516	1420	1473	1623	1536	1508	1470	1466	1500	1488	1538	1409	1399	1435	1490	1471	1530	1565	1486	1511	1475	1534	1527	1510	1505	1616	1634	1692	1665	1663	1665	1564	1220	1233	1187	1135	1230	1510	1668	1594	1669	1670	1615	1669	1614	1716	1652	1746	1714	1080	1171	1518	1518	1694	1460	1652	1625	1080	1142	1211	953	1290	1285	1063	1132	1379	1057	1209	1292	1454	1400	1405	1555	1145	1002	1140	1143	1535	1528	1451	1470	1431	1459	1329	1398	1195	1208	1195	1323	1373	1150	1426	1047	1228	1127	1456	1222	1223	1574	1448	1450	1510	1455	1474	1510	1386	1522	1446	1439	1470	1531	1406	1400	1546	1437	1525	1291	1277	1497	1524	1475	1501	1549	1575	1480	1098	1285	1510	993	1035	986	981	1021	1004	1053	1075	1086	1016	1058	1071	1039	1069	1629	975	1046	983	1005	1091	1044	1004	1569	1585	1797	1640	1489	1671	1682	1503	1401	1500	1340	1414	1384	1577	1443	1480	1479	1534	1559	1374	1449	1385	1387	1486	1425	1424	1359	1425	1444	1487	1490	1416	1463	1425	1479	1455	1509	1533	1532	1403	1459	1406	1449	1401	1374	1507	1447	1455	1438	1497	1398	1473	1537	1400	1331	1466	1416	1532	1448	1421	1390	1543	1413	1568	1357	1381	1533	1547	1451	1465	1441	1319	1487	1476	1343	1487	1478	1468	1495	1334	1451	1429	1367	1520	1520	1609	1528	1464	1391	1323	1353	1394	1493	1438	1497	1399	1370	1419	1408	1478	1463	1469	1447	1452	1447	1456	1496	1454	1482	54	1455	1422	1565	1464	1509	1512	1425	1527	1474	1463	1731	1439	1437	1344	1491	1458	1384	1405	1359	1395	1492	1451	1440	1092	1004	1043	1082	1016	1062	1350	1491	1587	1435	1558	1673	1727	1623	1688	1512	1678	1687	1682	1537	1752	1346	1592	1616	1573	1545	1709	1645	1688	1639	1454	1454	1253	1341	1192	1718	1640	1602	1617	1691	1550	1651	1492	1622	1264	1348	1270	1175	1723	1596	1718	1610	1623	1561	1547	1606	1579	1652	1624	1614	1668	1587	1614	1682	1628	1581	1614	1708	1653	1706	1642	1588	1716	1672	1727	1556	1738	1354	1648	1722	1649	1679	1647	1480	1547	1480	1476	1355	1572	1440	1648	1680	1655	1664	1557	1678	1691	1734	1533	1621	1609	1286	1127	1604	1506	1622	1596	1463	1490	1231	1508	1411	1503	1552	1445	1423	1435	1370	1394	1019	1087	1003	1156	1234	1285	1257	1250	1645	1545	1527	1592	1652	1524	1611	1550	1517	1357	1313	1557	1464	1629	1570	1564	1518	1332	1716	1288	1472	1544	1498	1632	1647	1438	1697	1542	1656	1546	1547	1463	1631	1637	1450	1336	1496	1520	1560	1453	1652	1643	1620	1587	1556	1506	1621	1588	1670	1543	1510	1642	1691	995	1061	1608	1520	1523	1527	1817	1217	1611	1500	1586	1547	1526	1647	1491	1265	1496	1657	1560	1773	1641	1843	1453	1404	1472	1241	1757	1574	1630	1543	1567	1640	1017	1040	1058	1087	1010	1093	1124	1060	1066	1032	1027	989	1091	1090	1146	1556	1627	1485	1299	1438	1191	1351	1443	1396	1534	1464	1673	1656	1615	1697	1589	1706	1550	1502	1688	1616	1397	1487	1529	1540	1549	1653	1484	1534	1510	1450	1501	1492	1492	1410	1729	1570	1514	1518	1459	1482	1545	1466	1485	1425	1488	1642	1354	1454	1450	1637	1406	1424	1439	1561	1267	1628	1515	1574	1666	1658	1545	1569	1499	1530	1589	1665	1605	1495	1643	1693	1557	1635	1389
HEL_BA8505AA_AS.fasta.delta.3	1342	1216	1225	1241	1495	1370	1738	1838	1630	983	1514	1749	1524	1670	1504	1351	1570	1650	1720	1347	1708	1652	1686	1579	1725	1682	1695	1510	1642	1490	1667	1598	1595	1449	1433	1470	1685	1649	1674	1610	1552	1623	1617	1524	1582	1643	1603	1667	1644	1644	1640	1696	1470	1667	1534	1474	1310	1426	1468	1538	1690	1548	1776	1560	1709	1673	1586	1477	1543	1642	1686	1810	1359	1704	1695	1774	1745	1726	1686	1787	1719	1724	1745	1718	1747	1816	1647	1638	1850	1741	1751	1738	1782	1690	1760	1784	1798	1714	1649	1725	1729	1626	1681	1705	1753	1712	1773	1765	1771	1668	1750	1785	1706	1720	1529	1511	1468	1341	1324	1198	1295	1217	1238	1161	1329	1199	1292	1225	1186	1224	1241	1270	1307	1140	1304	1228	1236	1318	1158	1300	1149	1187	1247	1739	1494	1687	1483	1598	1694	1455	1040	1063	983	1028	999	958	1058	958	1063	973	1063	1070	1070	1009	998	1068	1170	1205	1029	1198	1272	1174	1356	932	1197	1605	1401	1387	1681	1436	995	1030	980	1048	1003	1002	995	1079	1117	1018	1067	1010	1040	1022	943	1039	1070	1048	1030	1024	1045	982	954	1066	952	989	963	1271	1105	1512	1442	1417	1618	1621	1447	1501	1440	1436	1555	1497	1043	1409	1007	1523	1366	1485	1348	1764	1770	1710	1788	1718	1673	1759	1777	1678	1761	1774	1742	1742	1651	1805	1761	1773	1300	1363	1748	1737	1729	1665	1758	1758	1302	1422	1179	1005	971	981	1659	1167	1043	1418	1055	1454	1454	1652	1398	1179	1478	1509	1530	1533	1515	1387	1386	1369	1007	1008	1037	1310	1001	1416	1335	1501	1312	1301	1489	1049	1750	1491	1650	1267	1311	1329	1280	1412	1282	1348	1080	1199	1136	1086	1195	1028	1026	1242	1126	1555	1459	1648	1237	1581	1468	1570	1192	1601	1564	1630	1531	1562	1607	1396	1335	1152	1528	1565	1385	1366	1680	1489	1681	1532	1679	1211	1534	1612	1285	1540	1685	1424	1370	1203	1700	951	1544	1172	1130	1241	1050	1180	1266	1593	1460	1469	1121	1108	1087	1449	1485	1156	1244	1020	1450	1700	1109	1123	1416	1277	1243	1243	1331	1428	1425	1254	1456	1049	1086	1167	1494	1112	1484	1378	1400	1463	1047	1473	1209	1516	1379	1033	1206	983	1041	1160	1329	1533	1402	1107	1168	1077	1045	1026	1216	1240	1187	1254	1297	1048	955	1508	1265	994	1433	1335	1444	1452	1426	1226	1238	1320	1053	1149	1120	1523	1508	1020	1441	1001	1481	1424	1360	1329	1432	1274	1673	1517	1540	1479	1381	1520	1278	1502	1000	1388	1502	1569	1438	1427	1596	1418	1578	1450	991	1601	1457	1596	1561	1417	1490	1529	1445	1488	1366	1508	1091	1408	1370	1458	1425	1414	1456	1439	1337	1304	1374	1608	1333	1506	1042	1448	1421	1077	990	1405	1512	1564	1532	1526	1475	1517	1401	1573	1472	1493	1453	1234	1108	1468	1549	1386	1086	1557	1380	1457	1394	1367	1463	1436	1466	1340	1425	1609	978	1155	1190	1009	1055	1489	1483	1569	1011	958	1514	1399	1225	1395	1446	1449	1411	1448	1491	1393	1497	1466	1479	1377	1479	1422	1509	1422	1430	1382	1428	1452	1383	1395	1395	1395	1440	1395	1395	1395	1351	1356	1348	1351	1357	1356	1357	1513	1502	1513	1514	1514	1514	1502	1514	1498	1513	1510	1491	1422	1491	1491	1395	1395	1408	1422	1422	1510	1422	1422	1491	1490	1479	1429	1429	1429	1430	1384	1456	1429	1418	1355	1429	1470	1451	1351	1346	1335	1360	1395	1365	1355	1352	1515	1515	1516	1515	1517	1516	1516	1514	1513	1513	1491	1490	1513	1449	1513	1512	1380	1430	1429	1429	1430	1429	1429	1430	1359	1429	1514	1444	1446	1442	1444	1445	1446	1444	1445	1351	1425	1393	1422	1356	1420	1399	1407	1404	1393	1225	1383	1395	1440	1395	1395	1440	1440	1448	1446	1446	1412	1448	1448	1367	1515	1482	1478	1479	1448	1446	1448	1422	1422	1403	1422	1422	1422	1429	1452	1429	1395	1395	1395	1067	1220	1238	1302	1339	1160	1121	1159	1357	1349	1482	1516	1491	1355	1430	1398	1514	987	1020	1045	1040	1023	1316	1095	995	1262	1199	1175	1516	1611	1484	1455	1358	1410	1427	1327	1474	1599	1246	1185	1489	1032	1418	1429	1438	1410	1417	1485	1458	1445	1670	1594	1820	1041	1492	1453	1370	1181	1232	997	1153	1245	1226	1220	1207	1033	995	1169	1008	989	1004	997	985	982	1021	1030	1137	1123	1214	1147	1209	1171	1101	1174	1398	1368	1529	1441	1614	1633	1624	1416	1688	1422	1357	1409	1315	1362	1452	1095	1576	1394	1292	1100	1379	991	1188	1508	1552	1412	1440	1451	1441	1394	1508	1278	1213	1366	1302	1375	1482	1120	1419	1502	1428	1449	994	1363	1359	1405	1376	1533	1426	1299	1076	1410	1544	1343	1515	1261	1350	1334	1105	1267	1380	1048	1132	1366	1337	1312	1244	1689	1380	1515	1745	1413	1374	1648	1563	1570	1360	1781	1649	1665	1577	1484	1441	1577	1671	1708	1045	1223	1042	1228	1113	1135	1161	1271	1247	1181	1226	1282	1255	1210	1243	1235	1270	1254	1179	1309	1269	1262	1225	1195	1252	1267	1282	1088	1662	1662	1599	1662	1360	1345	1426	1383	1283	1394	1357	1379	1449	1437	1447	1391	1449	1437	1425	1405	1449	1437	1405	1394	1437	1339	1412	1685	1546	1052	986	957	1013	1413	1023	1207	1140	1376	1262	1358	1117	993	981	975	1065	960	956	1011	1371	984	1279	1198	1562	1657	1653	1614	1685	1469	1681	1562	1547	995	1066	1050	959	982	1499	1322	1330	1699	1510	1648	1475	1403	1430	1522	1683	1409	1606	1168	1300	1180	1243	927	1282	1351	1359	1162	1449	1304	1451	1530	1511	1504	1601	1170	1045	970	1023	1496	1391	1449	1294	1104	1015	964	973	974	1011	1540	1590	1645	1513	1516	1670	1496	988	1323	1150	955	1567	1710	1331	1468	1406	1406	1406	1405	1469	1469	1468	1406	1469	1406	1469	1469	1468	1406	1406	1469	1406	1469	1406	1406	1406	1469	1469	1406	1469	1132	52	52	52	33	52	52	50	0	1	1	1	1	1	1	52	0	1	0	1	0	3	1	1	0	0	48	1	0	0	0	0	1	0	3	5	52	52	52	1406	1405	1466	1488	1468	1370	1428	1468	1468	1468	1468	1393	1453	1408	1408	1405	1468	1402	1465	1450	1405	1472	1469	1405	1406	1411	1405	1344	1417	1468	1468	1450	1406	1405	1469	1405	1469	1468	1405	1467	1406	1406	1470	1469	1392	1467	1406	1468	1406	1466	1472	1467	1468	1469	1406	1469	1343	1469	1406	1406	1469	1469	1468	1469	1405	1468	1405	1406	1405	1406	1469	1406	1469	1468	1469	1469	1409	1469	1468	1407	1469	1406	1406	1468	1406	1405	1468	1469	1469	1395	1406	1470	1405	1465	1628	1674	1735	1041	965	1344	1526	1684	1599	1604	1522	1546	1454	1482	1558	1533	984	1471	1391	968	1553	1465	1508	1527	1256	1545	1608	1554	1409	1411	1487	1554	1604	1388	1488	1454	1645	1479	1081	1433	1764	1417	1543	1438	1625	1525	1532	1454	1059	1425	1252	1360	1518	1467	1551	1531	1620	1065	1512	1412	1332	1614	1242	1487	1454	1409	1489	1584	1509	1454	1540	1454	1466	1540	1562	1503	1589	1371	1558	1474	1590	1606	1181	1681	1334	1387	1521	1586	1419	1502	1613	1531	1210	1449	1528	1454	1345	941	1654	1504	1628	1478	1604	1455	1454	1548	1581	1544	1457	1328	1463	1439	1470	939	1472	1449	1338	1326	1343	1377	1484	1432	1472	1454	1298	1463	1583	1561	1425	1608	1345	1023	1418	1521	1381	1312	1231	1443	1555	1504	1524	901	1107	1615	1572	1540	986	1571	1419	1328	1010	1563	1394	1452	1372	1461	1456	1370	1400	1691	1510	1453	1084	1642	1611	1516	1247	1127	1499	1642	1546	1538	1454	1365	1585	1105	1479	1449	1426	1441	1446	1405	1369	1558	1326	1469	1350	1429	1468	1411	1448	1759	1410	1552	1335	1273	1533	1611	1562	1582	1454	1047	1495	1302	1434	1493	1168	1031	1454	1431	1070	1489	1379	1279	1513	1055	1583	1489	1570	1582	1432	1571	1319	1474	1389	1426	1041	1199	1524	1485	1588	1597	983	1449	1617	1526	1454	1517	1477	1454	1615	1452	1406	1408	1486	1551	1511	1364	1443	1350	1429	1454	1587	1402	1012	1584	1426	1591	1513	1605	1139	1442	1516	1008	1511	1598	1558	1595	1494	1151	1615	1611	1405	1449	1491	1653	1089	1588	1513	1635	1594	1497	1454	1598	1553	1476	1622	1545	1532	1494	1275	1544	1584	1647	1644	1260	1484	1529	1308	1494	1535	1454	1598	1529	1742	1454	1043	1551	1555	1602	1029	1495	1478	1636	1275	1480	1400	1569	1457	1517	1657	1510	1218	978	1557	1069	1459	1559	1482	1427	1508	1496	1454	1559	1571	1502	1428	1363	1457	1585	1032	1503	1518	1416	1536	1629	1352	1706	1670	1491	1550	1336	1596	1603	1567	3	1402	1498	1506	1414	1440	1487	1669	1470	1694	1402	1620	1608	1528	1576	1562	1542	1349	1637	1559	1554	1603	1598	1769	1487	1440	1440	1491	1491	1441	1491	1118	963	922	1083	1282	1203	1251	1125	1153	1133	1030	1309	1401	1536	1432	1417	1229	1417	1148	1277	1225	1218	1418	1417	1148	1129	1614	1251	1125	1061	1215	1133	1088	1061	1129	1187	1187	1187	1171	1171	1120	1108	1088	1234	1416	1461	1016	969	1047	1047	1046	1054	954	1055	1011	1168	1035	1320	955	1129	1112	1416	1001	1044	1113	1216	1027	1068	1413	1576	1454	1614	1595	1396	1436	1292	1624	1576	1694	1662	1615	1638	1451	1575	1387	1481	1404	1296	1527	1458	1443	1441	1431	1655	1514	1449	1395	1605	1343	1496	1417	46	1469	1484	1395	1213	1102	1309	1587	1708	1728	1591	1592	1506	1478	1432	1454	1453	1025	1095	1217	1083	1440	1018	1106	1078	1056	1238	1191	1505	1468	1479	1217	1166	1295	1213	1194	1168	1153	1069	1063	1263	1226	1168	1282	1009	1107	1057	1064	944	1260	1254	1297	1275	1243	1118	1001	1070	1178	1160	1248	1175	969	1036	1599	1441	1438	1404	1441	1432	1469	1129	1387	1418	1406	1494	1474	1469	1533	1584	1455	1028	1000	957	977	1478	1479	1534	1358	1278	1486	1486	1109	1111	1063	1055	1200	1394	1120	1009	1288	1144	1559	1517	1373	1435	1745	1711	1689	1648	1475	1561	1411	1389	1418	1444	1451	1474	1445	1455	1471	1520	1554	1590	1539	1509	1534	1590	1535	1787	1548	1463	1429	1459	1432	1453	1405	1543	1498	1482	1502	1439	1484	1515	1506	1552	1518	1517	1421	1474	1624	1537	1509	1471	1467	1501	1489	1539	1410	1400	1436	1491	1472	1531	1566	1487	1512	1476	1535	1528	1511	1506	1617	1635	1693	1666	1664	1666	1565	1221	1234	1188	1136	1231	1511	1669	1595	1670	1671	1616	1670	1615	1717	1653	1747	1715	1081	1172	1519	1519	1695	1461	1653	1626	1081	1143	1212	954	1291	1286	1064	1133	1380	1058	1210	1293	1455	1401	1406	1556	1146	1003	1141	1144	1536	1529	1452	1471	1432	1460	1330	1399	1196	1209	1196	1324	1374	1151	1427	1046	1229	1128	1457	1223	1224	1575	1449	1451	1511	1456	1475	1511	1387	1523	1447	1440	1471	1532	1407	1401	1547	1438	1526	1292	1278	1498	1525	1476	1502	1550	1576	1481	1099	1286	1511	994	1036	987	982	1022	1005	1054	1076	1085	1017	1059	1072	1040	1070	1630	976	1047	984	1006	1092	1045	1005	1570	1586	1798	1641	1490	1672	1683	1504	1402	1501	1341	1415	1385	1578	1444	1481	1480	1535	1560	1375	1450	1386	1388	1487	1426	1425	1360	1426	1445	1488	1491	1417	1464	1426	1480	1456	1510	1534	1533	1404	1460	1407	1450	1402	1375	1508	1448	1456	1439	1498	1399	1474	1538	1401	1332	1467	1417	1533	1449	1422	1391	1544	1414	1569	1358	1382	1534	1548	1452	1466	1442	1320	1488	1477	1344	1488	1479	1469	1496	1335	1452	1430	1368	1521	1521	1610	1529	1465	1392	1324	1354	1395	1494	1439	1498	1400	1371	1420	1409	1479	1464	1470	1448	1453	1448	1457	1497	1455	1483	55	1456	1423	1566	1465	1510	1513	1426	1528	1475	1464	1732	1440	1438	1345	1492	1459	1385	1406	1360	1396	1493	1452	1441	1093	1005	1044	1083	1017	1063	1351	1492	1588	1436	1559	1674	1728	1624	1689	1511	1679	1688	1681	1538	1753	1347	1593	1617	1574	1546	1710	1646	1689	1640	1455	1455	1254	1342	1193	1719	1641	1603	1618	1692	1551	1652	1493	1623	1265	1349	1271	1176	1724	1597	1719	1611	1624	1562	1548	1607	1580	1653	1625	1615	1669	1588	1615	1683	1629	1582	1615	1709	1654	1707	1643	1589	1717	1673	1726	1557	1739	1355	1649	1723	1650	1680	1648	1481	1548	1481	1475	1356	1573	1441	1649	1681	1656	1665	1558	1679	1692	1735	1534	1622	1610	1287	1128	1605	1507	1623	1597	1464	1491	1230	1509	1412	1504	1553	1446	1424	1436	1371	1395	1020	1088	1004	1157	1233	1286	1258	1251	1646	1546	1528	1593	1653	1525	1612	1551	1518	1358	1314	1558	1465	1630	1571	1565	1519	1333	1717	1289	1473	1545	1499	1633	1648	1439	1698	1543	1657	1547	1548	1464	1632	1638	1451	1337	1497	1521	1561	1454	1653	1644	1621	1588	1557	1507	1622	1589	1671	1544	1511	1643	1692	996	1062	1609	1521	1524	1528	1818	1218	1612	1501	1587	1548	1527	1648	1492	1266	1497	1658	1561	1774	1642	1844	1454	1405	1473	1242	1758	1575	1631	1544	1568	1641	1018	1041	1059	1088	1011	1094	1125	1061	1067	1033	1028	990	1092	1091	1147	1557	1628	1486	1300	1437	1192	1352	1443	1397	1535	1463	1674	1657	1616	1698	1590	1707	1551	1503	1689	1617	1398	1488	1530	1541	1550	1654	1485	1535	1511	1451	1502	1491	1491	1411	1730	1571	1515	1517	1460	1483	1544	1465	1486	1426	1489	1643	1355	1455	1451	1638	1407	1425	1440	1562	1268	1629	1516	1575	1667	1659	1546	1570	1500	1531	1590	1666	1606	1496	1644	1694	1558	1636	1390
HEL_BA8506AA_AS.fasta.delta.3	1341	1215	1224	1240	1494	1369	1736	1836	1629	982	1513	1748	1525	1669	1503	1350	1568	1647	1719	1346	1707	1651	1687	1578	1724	1681	1694	1509	1643	1489	1666	1597	1594	1448	1432	1469	1684	1648	1673	1609	1551	1622	1616	1523	1581	1642	1602	1666	1643	1643	1639	1695	1469	1666	1533	1473	1309	1425	1467	1537	1689	1547	1774	1559	1707	1671	1584	1476	1542	1640	1684	1808	1358	1702	1693	1772	1743	1724	1684	1785	1717	1722	1743	1716	1745	1814	1645	1636	1848	1739	1749	1736	1780	1688	1758	1782	1796	1712	1648	1723	1727	1624	1679	1703	1751	1710	1771	1763	1769	1667	1748	1783	1704	1718	1528	1510	1467	1340	1323	1199	1294	1216	1237	1161	1328	1198	1291	1224	1185	1223	1240	1269	1306	1139	1303	1227	1235	1317	1157	1299	1148	1186	1246	1737	1493	1686	1482	1599	1692	1453	1039	1062	982	1027	998	957	1057	957	1062	972	1062	1069	1069	1008	997	1067	1169	1204	1028	1197	1270	1173	1355	931	1196	1604	1400	1386	1680	1434	993	1028	979	1046	1001	1000	993	1078	1116	1017	1066	1009	1039	1020	941	1037	1069	1047	1028	1023	1043	980	953	1065	951	987	962	1270	1103	1510	1441	1416	1617	1620	1446	1500	1439	1435	1554	1496	1042	1408	1005	1522	1365	1484	1347	1762	1768	1708	1786	1716	1671	1757	1775	1676	1759	1772	1740	1740	1649	1803	1759	1771	1299	1362	1746	1735	1727	1663	1756	1756	1301	1421	1178	1004	970	980	1657	1166	1042	1416	1054	1453	1453	1650	1395	1178	1477	1508	1529	1532	1513	1386	1385	1368	1006	1007	1036	1309	1000	1415	1334	1500	1309	1298	1488	1048	1749	1490	1648	1265	1310	1328	1279	1411	1281	1347	1079	1198	1135	1085	1194	1026	1025	1241	1125	1554	1458	1646	1236	1579	1467	1569	1191	1599	1562	1629	1529	1560	1605	1393	1334	1151	1526	1563	1384	1365	1678	1487	1679	1530	1677	1210	1532	1610	1284	1540	1683	1423	1369	1202	1699	949	1543	1171	1129	1240	1049	1179	1263	1593	1459	1468	1120	1107	1086	1448	1484	1155	1243	1019	1449	1699	1108	1121	1415	1276	1242	1242	1330	1427	1424	1253	1455	1047	1085	1166	1492	1111	1483	1377	1399	1462	1046	1472	1208	1515	1378	1032	1205	982	1040	1159	1328	1532	1401	1106	1167	1076	1044	1025	1215	1239	1186	1253	1296	1047	954	1507	1264	993	1432	1332	1443	1451	1425	1225	1237	1319	1052	1148	1119	1522	1507	1019	1440	1000	1480	1423	1359	1328	1431	1273	1671	1515	1539	1478	1380	1519	1276	1501	999	1387	1501	1568	1435	1426	1594	1417	1577	1447	990	1599	1455	1595	1559	1416	1489	1528	1444	1487	1365	1507	1090	1405	1368	1455	1424	1412	1453	1438	1334	1303	1373	1607	1331	1505	1041	1445	1420	1076	989	1403	1511	1563	1530	1524	1474	1515	1400	1572	1471	1491	1452	1233	1107	1467	1548	1385	1085	1554	1379	1456	1392	1366	1462	1435	1465	1339	1424	1608	977	1154	1189	1008	1054	1488	1482	1568	1010	957	1513	1397	1224	1394	1445	1448	1410	1447	1490	1392	1496	1465	1478	1376	1478	1421	1508	1421	1428	1380	1426	1450	1381	1394	1394	1394	1439	1394	1394	1394	1350	1355	1347	1350	1356	1355	1356	1512	1501	1512	1513	1513	1513	1501	1513	1497	1512	1509	1490	1421	1490	1490	1394	1394	1407	1421	1421	1509	1421	1421	1490	1489	1478	1427	1427	1427	1428	1382	1454	1427	1416	1353	1427	1469	1450	1350	1345	1334	1359	1394	1364	1354	1351	1514	1514	1515	1514	1516	1515	1515	1513	1512	1512	1490	1489	1512	1448	1512	1511	1378	1428	1427	1427	1428	1427	1427	1428	1357	1427	1513	1443	1445	1441	1443	1444	1445	1443	1444	1350	1424	1392	1421	1355	1419	1398	1406	1403	1392	1224	1381	1394	1439	1394	1394	1439	1439	1447	1445	1445	1411	1447	1447	1366	1514	1481	1477	1478	1447	1445	1447	1421	1421	1402	1421	1421	1421	1427	1450	1427	1394	1394	1394	1066	1219	1237	1301	1338	1159	1120	1158	1354	1347	1481	1515	1490	1354	1428	1397	1513	986	1018	1043	1038	1021	1315	1094	993	1263	1198	1174	1517	1610	1483	1452	1355	1409	1426	1326	1472	1598	1245	1184	1488	1030	1417	1426	1437	1408	1416	1484	1457	1444	1668	1593	1818	1040	1491	1452	1369	1180	1231	996	1152	1244	1225	1219	1206	1032	993	1168	1006	988	1002	996	983	980	1020	1029	1136	1122	1213	1146	1208	1170	1100	1173	1397	1367	1526	1440	1612	1632	1623	1415	1686	1421	1356	1408	1314	1360	1451	1093	1574	1393	1291	1098	1378	989	1187	1507	1551	1411	1439	1450	1440	1393	1507	1277	1212	1365	1301	1374	1481	1118	1418	1501	1427	1448	993	1364	1358	1404	1375	1532	1425	1296	1075	1409	1543	1342	1514	1260	1349	1332	1103	1266	1379	1047	1131	1365	1336	1311	1243	1690	1379	1514	1744	1412	1371	1649	1562	1569	1359	1780	1648	1664	1578	1483	1440	1576	1672	1707	1044	1222	1041	1227	1112	1134	1160	1270	1246	1180	1225	1281	1254	1209	1242	1234	1269	1253	1178	1308	1268	1261	1224	1194	1251	1266	1281	1087	1660	1660	1600	1660	1359	1344	1425	1382	1282	1393	1356	1378	1448	1436	1446	1390	1448	1436	1424	1404	1448	1436	1404	1393	1436	1338	1411	1684	1547	1050	985	955	1011	1412	1021	1206	1139	1375	1261	1357	1116	991	980	974	1063	958	954	1010	1370	982	1278	1197	1561	1656	1652	1613	1684	1467	1680	1561	1546	994	1065	1049	958	981	1498	1321	1329	1696	1511	1647	1472	1402	1429	1521	1684	1408	1605	1167	1299	1179	1242	926	1281	1350	1358	1161	1448	1303	1450	1531	1510	1503	1601	1168	1044	968	1021	1495	1390	1448	1293	1103	1013	965	971	972	1010	1539	1589	1644	1512	1515	1671	1495	987	1322	1149	954	1566	1709	1330	1467	1405	1405	1405	1404	1468	1468	1467	1405	1468	1405	1468	1468	1467	1405	1405	1468	1405	1468	1405	1405	1405	1468	1468	1405	1468	1131	51	51	51	32	51	51	49	3	2	2	2	2	2	2	51	3	2	3	2	3	0	2	2	3	3	47	2	3	3	3	3	2	3	0	2	51	51	51	1405	1404	1465	1487	1467	1369	1427	1467	1467	1467	1467	1392	1452	1407	1407	1404	1467	1401	1464	1449	1404	1471	1468	1404	1405	1410	1404	1343	1416	1467	1467	1449	1405	1404	1468	1404	1468	1467	1404	1466	1405	1405	1469	1468	1391	1466	1405	1467	1405	1465	1471	1466	1467	1468	1405	1468	1342	1468	1405	1405	1468	1468	1467	1468	1404	1467	1404	1405	1404	1405	1468	1405	1468	1467	1468	1468	1408	1468	1467	1406	1468	1405	1405	1467	1405	1404	1467	1468	1468	1394	1405	1469	1404	1464	1626	1672	1733	1040	963	1343	1525	1682	1598	1602	1521	1543	1453	1479	1557	1532	982	1470	1389	967	1553	1464	1507	1526	1255	1544	1606	1553	1408	1410	1486	1553	1603	1385	1487	1453	1644	1478	1079	1430	1762	1416	1542	1437	1624	1524	1531	1453	1058	1424	1251	1360	1517	1466	1550	1530	1619	1064	1511	1411	1331	1613	1241	1486	1453	1408	1488	1583	1508	1453	1539	1453	1465	1539	1561	1502	1588	1370	1557	1473	1589	1605	1180	1679	1332	1386	1520	1585	1416	1501	1612	1530	1209	1448	1527	1453	1344	939	1653	1503	1627	1477	1603	1454	1453	1547	1580	1543	1456	1327	1462	1438	1470	937	1472	1448	1337	1325	1342	1376	1483	1431	1471	1453	1297	1462	1581	1560	1424	1607	1344	1021	1417	1520	1380	1311	1228	1441	1554	1503	1523	900	1106	1614	1571	1539	985	1570	1418	1326	1009	1562	1393	1451	1370	1460	1455	1369	1399	1690	1509	1453	1082	1643	1610	1515	1246	1126	1499	1641	1545	1537	1453	1364	1584	1103	1478	1448	1424	1440	1445	1404	1367	1557	1323	1468	1349	1428	1467	1408	1445	1757	1409	1551	1334	1272	1532	1608	1561	1581	1453	1045	1494	1301	1433	1492	1167	1030	1453	1430	1068	1488	1378	1278	1512	1054	1582	1488	1569	1581	1431	1570	1318	1473	1388	1425	1039	1198	1521	1482	1587	1596	981	1446	1615	1525	1453	1516	1476	1453	1612	1451	1405	1407	1483	1550	1510	1363	1442	1349	1426	1453	1586	1401	1011	1583	1425	1589	1512	1604	1138	1441	1515	1007	1510	1597	1557	1593	1493	1150	1612	1610	1404	1448	1488	1652	1087	1587	1512	1635	1593	1496	1453	1597	1552	1475	1621	1544	1531	1493	1274	1543	1582	1646	1643	1259	1484	1528	1307	1493	1534	1453	1597	1528	1740	1453	1042	1551	1554	1601	1028	1494	1477	1635	1274	1479	1399	1568	1456	1516	1655	1509	1217	977	1556	1068	1458	1558	1481	1426	1507	1495	1453	1558	1570	1503	1427	1362	1456	1584	1030	1502	1517	1415	1533	1627	1351	1705	1669	1490	1549	1335	1594	1601	1566	0	1400	1497	1505	1413	1439	1485	1667	1468	1693	1401	1619	1605	1525	1575	1560	1540	1348	1635	1556	1553	1601	1596	1767	1486	1439	1439	1490	1490	1440	1490	1117	962	920	1082	1281	1202	1250	1124	1152	1132	1029	1307	1400	1535	1430	1416	1228	1416	1147	1276	1224	1217	1417	1416	1147	1128	1612	1250	1124	1059	1214	1132	1087	1059	1128	1186	1186	1186	1170	1170	1119	1107	1087	1233	1415	1460	1015	967	1046	1046	1045	1053	953	1054	1010	1167	1034	1319	954	1128	1111	1415	999	1042	1112	1215	1026	1067	1410	1575	1453	1613	1594	1395	1435	1291	1623	1575	1692	1661	1614	1637	1450	1574	1386	1480	1403	1293	1526	1457	1441	1440	1430	1653	1515	1446	1394	1603	1342	1495	1418	45	1468	1483	1394	1211	1101	1307	1585	1707	1729	1590	1591	1505	1477	1431	1453	1452	1024	1094	1216	1082	1439	1017	1105	1077	1055	1237	1189	1504	1467	1476	1216	1165	1294	1211	1193	1167	1152	1068	1062	1262	1225	1167	1281	1008	1106	1056	1063	943	1259	1253	1296	1274	1242	1117	1000	1068	1177	1159	1247	1174	967	1035	1598	1440	1437	1403	1440	1431	1468	1128	1386	1417	1405	1493	1473	1468	1532	1583	1454	1026	998	955	976	1477	1478	1533	1357	1277	1485	1485	1108	1110	1062	1054	1199	1393	1119	1008	1287	1143	1560	1516	1370	1434	1744	1710	1690	1647	1474	1560	1409	1388	1417	1443	1450	1473	1444	1454	1470	1519	1553	1589	1537	1510	1533	1589	1534	1785	1547	1462	1428	1458	1431	1452	1404	1542	1497	1481	1501	1438	1483	1514	1505	1551	1517	1516	1420	1473	1623	1536	1508	1470	1466	1500	1488	1538	1409	1399	1435	1490	1471	1530	1565	1486	1511	1475	1534	1527	1510	1505	1616	1632	1692	1665	1663	1665	1564	1220	1233	1187	1135	1230	1510	1668	1594	1669	1670	1615	1669	1614	1716	1652	1746	1714	1079	1171	1518	1518	1694	1460	1652	1625	1079	1142	1211	953	1290	1285	1063	1132	1379	1057	1209	1292	1454	1400	1405	1555	1145	1001	1140	1143	1534	1528	1450	1468	1431	1459	1329	1398	1195	1208	1195	1323	1372	1150	1426	1047	1228	1127	1456	1222	1223	1574	1448	1450	1510	1455	1474	1510	1386	1522	1446	1437	1470	1531	1406	1400	1546	1435	1524	1291	1277	1497	1524	1475	1501	1549	1575	1480	1098	1285	1510	993	1035	985	980	1021	1004	1052	1074	1086	1016	1058	1071	1038	1068	1629	974	1045	982	1004	1090	1044	1003	1569	1585	1796	1639	1488	1671	1682	1503	1401	1500	1340	1413	1383	1577	1443	1480	1479	1534	1559	1374	1449	1385	1385	1486	1423	1424	1359	1425	1444	1487	1490	1416	1463	1425	1479	1455	1509	1533	1532	1403	1459	1406	1449	1401	1374	1507	1447	1455	1438	1497	1398	1473	1537	1400	1331	1465	1416	1532	1448	1423	1389	1543	1413	1568	1357	1380	1533	1547	1451	1465	1441	1319	1487	1476	1343	1487	1478	1468	1495	1333	1451	1429	1367	1520	1520	1609	1528	1464	1391	1322	1353	1394	1493	1438	1497	1399	1368	1419	1408	1478	1463	1469	1445	1452	1447	1456	1496	1454	1482	54	1455	1424	1565	1464	1508	1512	1425	1527	1474	1462	1731	1439	1436	1344	1491	1457	1384	1405	1359	1395	1492	1451	1440	1092	1004	1043	1082	1016	1062	1348	1491	1587	1435	1558	1673	1727	1623	1688	1512	1678	1688	1682	1537	1752	1346	1591	1615	1573	1545	1709	1645	1688	1639	1453	1453	1253	1341	1192	1718	1640	1602	1617	1691	1550	1651	1492	1622	1264	1348	1270	1175	1723	1596	1718	1610	1623	1561	1547	1606	1579	1652	1624	1614	1668	1587	1614	1682	1628	1581	1614	1708	1652	1706	1642	1588	1716	1672	1727	1556	1738	1354	1648	1722	1649	1679	1647	1479	1547	1480	1476	1355	1572	1438	1648	1679	1655	1664	1557	1678	1691	1733	1533	1621	1609	1286	1127	1604	1506	1622	1596	1463	1490	1229	1508	1411	1503	1552	1445	1423	1433	1370	1394	1019	1087	1003	1156	1232	1285	1257	1249	1645	1545	1527	1592	1652	1523	1611	1550	1517	1357	1313	1557	1464	1629	1569	1564	1518	1332	1716	1288	1472	1544	1498	1632	1647	1438	1697	1542	1656	1546	1547	1463	1630	1637	1450	1336	1496	1520	1560	1453	1652	1643	1620	1587	1556	1506	1621	1587	1670	1543	1510	1642	1691	994	1060	1608	1519	1523	1527	1816	1216	1610	1498	1585	1547	1526	1646	1491	1264	1496	1656	1559	1772	1639	1842	1453	1404	1472	1241	1757	1574	1630	1543	1567	1640	1017	1040	1058	1087	1010	1093	1124	1060	1066	1032	1027	989	1091	1090	1146	1556	1627	1485	1299	1438	1191	1351	1442	1396	1532	1464	1673	1654	1615	1697	1588	1706	1550	1502	1688	1614	1397	1487	1529	1539	1547	1653	1484	1534	1510	1448	1501	1491	1491	1409	1729	1570	1513	1517	1459	1482	1545	1466	1485	1425	1488	1641	1353	1454	1450	1636	1406	1424	1439	1561	1267	1627	1515	1574	1665	1657	1544	1568	1498	1530	1587	1665	1605	1495	1643	1693	1557	1634	1389
HEL_BA8507AA_AS.fasta.delta.3	1341	1215	1224	1240	1494	1369	1737	1837	1629	982	1513	1748	1523	1669	1503	1350	1569	1649	1719	1346	1707	1651	1685	1578	1724	1681	1694	1509	1641	1489	1666	1597	1594	1448	1432	1469	1684	1648	1673	1609	1551	1622	1616	1523	1581	1642	1602	1666	1643	1643	1639	1695	1469	1666	1533	1473	1309	1425	1467	1537	1689	1547	1775	1559	1708	1672	1585	1476	1542	1641	1685	1809	1358	1703	1694	1773	1744	1725	1685	1786	1718	1723	1744	1717	1746	1815	1646	1637	1849	1740	1750	1737	1781	1689	1759	1783	1797	1713	1648	1724	1728	1625	1680	1704	1752	1711	1772	1764	1770	1667	1749	1784	1705	1719	1528	1510	1467	1340	1323	1199	1294	1216	1237	1160	1328	1198	1291	1224	1185	1223	1240	1269	1306	1139	1303	1227	1235	1317	1157	1299	1148	1186	1246	1738	1493	1686	1482	1599	1693	1454	1039	1062	982	1027	998	957	1057	957	1062	972	1062	1069	1069	1008	997	1067	1169	1204	1028	1197	1271	1173	1355	931	1196	1604	1400	1386	1680	1435	994	1029	979	1047	1002	1001	994	1078	1116	1017	1066	1009	1039	1021	942	1038	1069	1047	1029	1023	1044	981	953	1065	951	988	962	1270	1104	1511	1441	1416	1617	1620	1446	1500	1439	1435	1554	1496	1042	1408	1006	1522	1365	1484	1347	1763	1769	1709	1787	1717	1672	1758	1776	1677	1760	1773	1741	1741	1650	1804	1760	1772	1299	1362	1747	1736	1728	1664	1757	1757	1301	1421	1178	1004	970	980	1658	1166	1042	1417	1054	1453	1453	1651	1397	1178	1477	1508	1529	1532	1514	1386	1385	1368	1006	1007	1036	1309	1000	1415	1334	1501	1311	1300	1488	1048	1749	1490	1649	1266	1310	1328	1279	1411	1281	1347	1079	1198	1135	1085	1194	1027	1025	1241	1125	1554	1458	1647	1236	1580	1467	1569	1191	1600	1563	1629	1530	1561	1606	1395	1334	1151	1527	1564	1384	1365	1679	1488	1680	1531	1678	1210	1533	1611	1284	1540	1684	1423	1369	1202	1699	950	1543	1171	1129	1240	1049	1179	1265	1593	1459	1468	1120	1107	1086	1448	1484	1155	1243	1019	1449	1699	1108	1122	1415	1276	1242	1242	1330	1427	1424	1253	1455	1048	1085	1166	1493	1111	1483	1377	1399	1462	1046	1472	1208	1515	1378	1032	1205	982	1040	1159	1328	1532	1401	1106	1167	1076	1044	1025	1215	1239	1186	1253	1296	1047	954	1507	1264	993	1432	1334	1443	1451	1425	1225	1237	1319	1052	1148	1119	1522	1507	1019	1440	1000	1480	1423	1359	1328	1431	1273	1672	1516	1539	1478	1380	1519	1277	1501	999	1387	1501	1568	1437	1426	1595	1417	1577	1449	990	1600	1456	1595	1560	1416	1489	1528	1444	1487	1365	1507	1090	1407	1369	1457	1424	1413	1455	1438	1336	1303	1373	1607	1332	1505	1041	1447	1420	1076	989	1404	1511	1563	1531	1525	1474	1516	1400	1572	1471	1492	1452	1233	1107	1467	1548	1385	1085	1556	1379	1456	1393	1366	1462	1435	1465	1339	1424	1608	977	1154	1189	1008	1054	1488	1482	1568	1010	957	1513	1398	1224	1394	1445	1448	1410	1447	1490	1392	1496	1465	1478	1376	1478	1421	1508	1421	1429	1381	1427	1451	1382	1394	1394	1394	1439	1394	1394	1394	1350	1355	1347	1350	1356	1355	1356	1512	1501	1512	1513	1513	1513	1501	1513	1497	1512	1509	1490	1421	1490	1490	1394	1394	1407	1421	1421	1509	1421	1421	1490	1489	1478	1428	1428	1428	1429	1383	1455	1428	1417	1354	1428	1469	1450	1350	1345	1334	1359	1394	1364	1354	1351	1514	1514	1515	1514	1516	1515	1515	1513	1512	1512	1490	1489	1512	1448	1512	1511	1379	1429	1428	1428	1429	1428	1428	1429	1358	1428	1513	1443	1445	1441	1443	1444	1445	1443	1444	1350	1424	1392	1421	1355	1419	1398	1406	1403	1392	1224	1382	1394	1439	1394	1394	1439	1439	1447	1445	1445	1411	1447	1447	1366	1514	1481	1477	1478	1447	1445	1447	1421	1421	1402	1421	1421	1421	1428	1451	1428	1394	1394	1394	1066	1219	1237	1301	1338	1159	1120	1158	1356	1348	1481	1515	1490	1354	1429	1397	1513	986	1019	1044	1039	1022	1315	1094	994	1261	1198	1174	1517	1610	1483	1454	1357	1409	1426	1326	1473	1598	1245	1184	1488	1031	1417	1428	1437	1409	1416	1484	1457	1444	1669	1593	1819	1040	1491	1452	1369	1180	1231	996	1152	1244	1225	1219	1206	1032	994	1168	1007	988	1003	996	984	981	1020	1029	1136	1122	1213	1146	1208	1170	1100	1173	1397	1367	1528	1440	1613	1632	1623	1415	1687	1421	1356	1408	1314	1361	1451	1094	1575	1393	1291	1099	1378	990	1187	1507	1551	1411	1439	1450	1440	1393	1507	1277	1212	1365	1301	1374	1481	1119	1418	1501	1427	1448	993	1362	1358	1404	1375	1532	1425	1298	1075	1409	1543	1342	1514	1260	1349	1333	1104	1266	1379	1047	1131	1365	1336	1311	1243	1690	1379	1514	1744	1412	1373	1649	1562	1569	1359	1780	1648	1664	1578	1483	1440	1576	1672	1707	1044	1222	1041	1227	1112	1134	1160	1270	1246	1180	1225	1281	1254	1209	1242	1234	1269	1253	1178	1308	1268	1261	1224	1194	1251	1266	1281	1087	1661	1661	1600	1661	1359	1344	1425	1382	1282	1393	1356	1378	1448	1436	1446	1390	1448	1436	1424	1404	1448	1436	1404	1393	1436	1338	1411	1684	1547	1051	985	956	1012	1412	1022	1206	1139	1375	1261	1357	1116	992	980	974	1064	959	955	1010	1370	983	1278	1197	1561	1656	1652	1613	1684	1468	1680	1563	1546	994	1065	1049	958	981	1498	1321	1329	1698	1511	1647	1474	1402	1429	1521	1684	1408	1605	1167	1299	1179	1242	926	1281	1350	1358	1161	1448	1303	1450	1531	1510	1503	1600	1169	1044	969	1022	1495	1390	1448	1293	1103	1014	963	972	973	1010	1539	1589	1644	1512	1515	1671	1495	987	1322	1149	954	1566	1709	1330	1467	1405	1405	1405	1404	1468	1468	1467	1405	1468	1405	1468	1468	1467	1405	1405	1468	1405	1468	1405	1405	1405	1468	1468	1405	1468	1131	51	51	51	32	51	51	49	1	0	0	0	0	0	0	51	1	0	1	0	1	2	0	0	1	1	47	0	1	1	1	1	0	1	2	4	51	51	51	1405	1404	1465	1487	1467	1369	1427	1467	1467	1467	1467	1392	1452	1407	1407	1404	1467	1401	1464	1449	1404	1471	1468	1404	1405	1410	1404	1343	1416	1467	1467	1449	1405	1404	1468	1404	1468	1467	1404	1466	1405	1405	1469	1468	1391	1466	1405	1467	1405	1465	1471	1466	1467	1468	1405	1468	1342	1468	1405	1405	1468	1468	1467	1468	1404	1467	1404	1405	1404	1405	1468	1405	1468	1467	1468	1468	1408	1468	1467	1406	1468	1405	1405	1467	1405	1404	1467	1468	1468	1394	1405	1469	1404	1464	1627	1673	1734	1040	964	1343	1525	1683	1598	1603	1521	1545	1453	1481	1557	1532	983	1470	1390	967	1553	1464	1507	1526	1255	1544	1607	1553	1408	1410	1486	1553	1603	1387	1487	1453	1644	1478	1080	1432	1763	1416	1542	1437	1624	1524	1531	1453	1058	1424	1251	1360	1517	1466	1550	1530	1619	1064	1511	1411	1331	1613	1241	1486	1453	1408	1488	1583	1508	1453	1539	1453	1465	1539	1561	1502	1588	1370	1557	1473	1589	1605	1180	1680	1333	1386	1520	1585	1418	1501	1612	1530	1209	1448	1527	1453	1344	940	1653	1503	1627	1477	1603	1454	1453	1547	1580	1543	1456	1327	1462	1438	1470	938	1472	1448	1337	1325	1342	1376	1483	1431	1471	1453	1297	1462	1582	1560	1424	1607	1344	1022	1417	1520	1380	1311	1230	1442	1554	1503	1523	900	1106	1614	1571	1539	985	1570	1418	1327	1009	1562	1393	1451	1371	1460	1455	1369	1399	1690	1509	1453	1083	1643	1610	1515	1246	1126	1499	1641	1545	1537	1453	1364	1584	1104	1478	1448	1425	1440	1445	1404	1368	1557	1325	1468	1349	1428	1467	1410	1447	1758	1409	1551	1334	1272	1532	1610	1561	1581	1453	1046	1494	1301	1433	1492	1167	1030	1453	1430	1069	1488	1378	1278	1512	1054	1582	1488	1569	1581	1431	1570	1318	1473	1388	1425	1040	1198	1523	1484	1587	1596	982	1448	1616	1525	1453	1516	1476	1453	1614	1451	1405	1407	1485	1550	1510	1363	1442	1349	1428	1453	1586	1403	1011	1583	1425	1590	1512	1604	1138	1441	1515	1007	1510	1597	1557	1594	1493	1150	1614	1610	1404	1448	1490	1652	1088	1587	1512	1634	1593	1496	1453	1597	1552	1475	1621	1544	1531	1493	1274	1543	1583	1646	1643	1259	1484	1528	1307	1493	1534	1453	1597	1528	1741	1453	1042	1551	1554	1601	1028	1494	1477	1635	1274	1479	1399	1568	1456	1516	1656	1509	1217	977	1556	1068	1458	1558	1481	1426	1507	1495	1453	1558	1570	1501	1427	1362	1456	1584	1031	1502	1517	1415	1535	1628	1351	1705	1669	1490	1549	1335	1595	1602	1566	2	1401	1497	1505	1413	1439	1486	1668	1469	1693	1401	1619	1607	1527	1575	1561	1541	1348	1636	1558	1553	1602	1597	1768	1486	1439	1439	1490	1490	1440	1490	1117	962	921	1082	1281	1202	1250	1124	1152	1132	1029	1308	1400	1535	1431	1416	1228	1416	1147	1276	1224	1217	1417	1416	1147	1128	1613	1250	1124	1060	1214	1132	1087	1060	1128	1186	1186	1186	1170	1170	1119	1107	1087	1233	1415	1460	1015	968	1046	1046	1045	1053	953	1054	1010	1167	1034	1319	954	1128	1111	1415	1000	1043	1112	1215	1026	1067	1412	1575	1453	1613	1594	1395	1435	1291	1623	1575	1693	1661	1614	1637	1450	1574	1386	1480	1403	1295	1526	1457	1442	1440	1430	1654	1513	1448	1394	1604	1342	1495	1416	45	1468	1483	1394	1212	1101	1308	1586	1707	1727	1590	1591	1505	1477	1431	1453	1452	1024	1094	1216	1082	1439	1017	1105	1077	1055	1237	1190	1504	1467	1478	1216	1165	1294	1212	1193	1167	1152	1068	1062	1262	1225	1167	1281	1008	1106	1056	1063	943	1259	1253	1296	1274	1242	1117	1000	1069	1177	1159	1247	1174	968	1035	1598	1440	1437	1403	1440	1431	1468	1128	1386	1417	1405	1493	1473	1468	1532	1583	1454	1027	999	956	976	1477	1478	1533	1357	1277	1485	1485	1108	1110	1062	1054	1199	1393	1119	1008	1287	1143	1560	1516	1372	1434	1744	1710	1690	1647	1474	1560	1410	1388	1417	1443	1450	1473	1444	1454	1470	1519	1553	1589	1538	1508	1533	1589	1534	1786	1547	1462	1428	1458	1431	1452	1404	1542	1497	1481	1501	1438	1483	1514	1505	1551	1517	1516	1420	1473	1623	1536	1508	1470	1466	1500	1488	1538	1409	1399	1435	1490	1471	1530	1565	1486	1511	1475	1534	1527	1510	1505	1616	1634	1692	1665	1663	1665	1564	1220	1233	1187	1135	1230	1510	1668	1594	1669	1670	1615	1669	1614	1716	1652	1746	1714	1080	1171	1518	1518	1694	1460	1652	1625	1080	1142	1211	953	1290	1285	1063	1132	1379	1057	1209	1292	1454	1400	1405	1555	1145	1002	1140	1143	1535	1528	1451	1470	1431	1459	1329	1398	1195	1208	1195	1323	1373	1150	1426	1047	1228	1127	1456	1222	1223	1574	1448	1450	1510	1455	1474	1510	1386	1522	1446	1439	1470	1531	1406	1400	1546	1437	1525	1291	1277	1497	1524	1475	1501	1549	1575	1480	1098	1285	1510	993	1035	986	981	1021	1004	1053	1075	1086	1016	1058	1071	1039	1069	1629	975	1046	983	1005	1091	1044	1004	1569	1585	1797	1640	1489	1671	1682	1503	1401	1500	1340	1414	1384	1577	1443	1480	1479	1534	1559	1374	1449	1385	1387	1486	1425	1424	1359	1425	1444	1487	1490	1416	1463	1425	1479	1455	1509	1533	1532	1403	1459	1406	1449	1401	1374	1507	1447	1455	1438	1497	1398	1473	1537	1400	1331	1466	1416	1532	1448	1421	1390	1543	1413	1568	1357	1381	1533	1547	1451	1465	1441	1319	1487	1476	1343	1487	1478	1468	1495	1334	1451	1429	1367	1520	1520	1609	1528	1464	1391	1323	1353	1394	1493	1438	1497	1399	1370	1419	1408	1478	1463	1469	1447	1452	1447	1456	1496	1454	1482	54	1455	1422	1565	1464	1509	1512	1425	1527	1474	1463	1731	1439	1437	1344	1491	1458	1384	1405	1359	1395	1492	1451	1440	1092	1004	1043	1082	1016	1062	1350	1491	1587	1435	1558	1673	1727	1623	1688	1512	1678	1687	1682	1537	1752	1346	1592	1616	1573	1545	1709	1645	1688	1639	1454	1454	1253	1341	1192	1718	1640	1602	1617	1691	1550	1651	1492	1622	1264	1348	1270	1175	1723	1596	1718	1610	1623	1561	1547	1606	1579	1652	1624	1614	1668	1587	1614	1682	1628	1581	1614	1708	1653	1706	1642	1588	1716	1672	1727	1556	1738	1354	1648	1722	1649	1679	1647	1480	1547	1480	1476	1355	1572	1440	1648	1680	1655	1664	1557	1678	1691	1734	1533	1621	1609	1286	1127	1604	1506	1622	1596	1463	1490	1231	1508	1411	1503	1552	1445	1423	1435	1370	1394	1019	1087	1003	1156	1234	1285	1257	1250	1645	1545	1527	1592	1652	1524	1611	1550	1517	1357	1313	1557	1464	1629	1570	1564	1518	1332	1716	1288	1472	1544	1498	1632	1647	1438	1697	1542	1656	1546	1547	1463	1631	1637	1450	1336	1496	1520	1560	1453	1652	1643	1620	1587	1556	1506	1621	1588	1670	1543	1510	1642	1691	995	1061	1608	1520	1523	1527	1817	1217	1611	1500	1586	1547	1526	1647	1491	1265	1496	1657	1560	1773	1641	1843	1453	1404	1472	1241	1757	1574	1630	1543	1567	1640	1017	1040	1058	1087	1010	1093	1124	1060	1066	1032	1027	989	1091	1090	1146	1556	1627	1485	1299	1438	1191	1351	1443	1396	1534	1464	1673	1656	1615	1697	1589	1706	1550	1502	1688	1616	1397	1487	1529	1540	1549	1653	1484	1534	1510	1450	1501	1492	1492	1410	1729	1570	1514	1518	1459	1482	1545	1466	1485	1425	1488	1642	1354	1454	1450	1637	1406	1424	1439	1561	1267	1628	1515	1574	1666	1658	1545	1569	1499	1530	1589	1665	1605	1495	1643	1693	1557	1635	1389
HEL_BA8508AA_AS.fasta.delta.3	1341	1215	1224	1240	1494	1369	1738	1837	1629	982	1514	1749	1523	1669	1502	1350	1570	1649	1719	1346	1707	1650	1685	1578	1724	1681	1694	1510	1640	1489	1667	1597	1595	1448	1432	1469	1683	1647	1673	1609	1551	1622	1616	1524	1580	1642	1602	1666	1643	1643	1639	1695	1469	1665	1533	1473	1309	1425	1467	1537	1689	1547	1776	1559	1708	1672	1587	1475	1543	1642	1686	1810	1358	1703	1694	1773	1744	1725	1685	1786	1718	1723	1744	1718	1747	1815	1647	1637	1850	1740	1752	1737	1782	1689	1759	1783	1797	1713	1648	1725	1728	1626	1682	1704	1753	1711	1773	1764	1771	1668	1749	1785	1705	1719	1528	1511	1467	1340	1323	1199	1294	1216	1236	1159	1328	1198	1291	1224	1185	1223	1240	1269	1306	1139	1303	1227	1235	1317	1157	1299	1148	1186	1246	1737	1493	1687	1483	1600	1694	1455	1039	1062	982	1027	998	958	1057	958	1062	972	1062	1069	1069	1008	997	1067	1169	1204	1028	1197	1271	1172	1355	931	1196	1604	1400	1386	1680	1435	994	1030	979	1047	1002	1001	994	1078	1117	1017	1066	1009	1040	1021	943	1039	1069	1047	1029	1023	1044	982	953	1065	951	988	963	1270	1104	1511	1441	1416	1617	1621	1446	1500	1439	1435	1553	1496	1043	1408	1006	1522	1365	1484	1347	1763	1770	1710	1787	1718	1672	1758	1776	1677	1760	1773	1742	1742	1650	1804	1760	1772	1299	1363	1748	1736	1728	1664	1758	1758	1301	1421	1178	1005	971	981	1658	1166	1043	1417	1054	1453	1453	1651	1397	1178	1477	1508	1529	1532	1514	1386	1385	1368	1006	1008	1036	1309	1000	1415	1334	1501	1311	1300	1488	1049	1749	1490	1649	1266	1310	1328	1279	1411	1281	1347	1079	1198	1135	1085	1194	1028	1025	1241	1125	1554	1458	1647	1236	1580	1467	1568	1191	1600	1562	1629	1530	1561	1606	1395	1334	1151	1527	1564	1384	1365	1679	1488	1680	1531	1678	1210	1533	1610	1284	1540	1684	1423	1369	1202	1700	950	1543	1171	1129	1240	1049	1179	1266	1593	1459	1468	1120	1107	1086	1448	1484	1155	1243	1019	1449	1700	1108	1122	1415	1276	1242	1242	1330	1427	1424	1253	1455	1048	1085	1166	1493	1111	1483	1377	1399	1462	1047	1472	1208	1515	1378	1032	1205	983	1040	1159	1328	1532	1401	1106	1167	1075	1044	1025	1215	1239	1186	1253	1296	1048	954	1507	1264	993	1432	1334	1443	1451	1425	1225	1237	1320	1052	1148	1119	1522	1507	1019	1441	1000	1480	1423	1359	1328	1431	1273	1672	1516	1540	1478	1380	1519	1277	1501	999	1387	1501	1568	1437	1426	1594	1416	1578	1449	990	1600	1456	1595	1560	1416	1489	1528	1444	1487	1365	1507	1090	1407	1369	1457	1424	1412	1455	1438	1336	1303	1373	1607	1332	1505	1042	1446	1420	1077	990	1405	1511	1563	1531	1525	1474	1516	1400	1572	1471	1492	1452	1233	1107	1467	1548	1385	1085	1556	1379	1456	1393	1366	1462	1435	1465	1339	1424	1607	978	1155	1189	1008	1055	1488	1482	1567	1010	957	1513	1398	1225	1394	1446	1449	1411	1448	1490	1392	1496	1465	1478	1376	1478	1421	1508	1421	1429	1381	1427	1451	1382	1394	1394	1394	1439	1394	1394	1394	1350	1355	1347	1350	1356	1355	1356	1512	1501	1512	1513	1513	1513	1501	1513	1497	1512	1509	1490	1421	1490	1490	1394	1394	1407	1421	1421	1509	1421	1421	1490	1489	1478	1428	1428	1428	1429	1383	1455	1428	1417	1354	1428	1469	1450	1350	1345	1334	1359	1394	1364	1354	1351	1514	1514	1515	1514	1516	1515	1515	1513	1512	1512	1490	1489	1512	1448	1512	1511	1379	1429	1428	1428	1429	1428	1428	1429	1358	1428	1513	1444	1446	1442	1444	1445	1446	1444	1445	1350	1424	1392	1421	1355	1419	1398	1406	1403	1392	1225	1382	1394	1439	1394	1394	1439	1439	1448	1446	1446	1412	1448	1448	1366	1514	1481	1477	1478	1448	1446	1448	1421	1421	1402	1421	1421	1421	1428	1451	1428	1394	1394	1394	1066	1219	1237	1301	1338	1159	1121	1159	1356	1348	1481	1515	1490	1354	1429	1397	1513	987	1020	1044	1039	1022	1316	1094	994	1261	1199	1173	1517	1609	1483	1455	1357	1409	1426	1326	1473	1599	1245	1184	1488	1030	1417	1428	1437	1409	1416	1484	1457	1444	1669	1593	1819	1040	1491	1451	1369	1180	1231	996	1152	1244	1225	1219	1206	1033	994	1168	1008	987	1003	996	984	981	1021	1030	1136	1122	1213	1146	1209	1170	1100	1172	1398	1367	1528	1441	1614	1632	1624	1416	1687	1421	1356	1408	1314	1361	1451	1094	1575	1393	1291	1099	1378	991	1188	1507	1551	1411	1439	1450	1440	1393	1507	1277	1212	1365	1301	1374	1481	1119	1418	1502	1427	1448	993	1361	1359	1404	1375	1532	1425	1298	1075	1409	1542	1342	1514	1260	1349	1333	1104	1266	1379	1047	1131	1365	1336	1311	1243	1690	1379	1515	1744	1412	1373	1649	1562	1569	1359	1782	1648	1663	1579	1484	1441	1576	1671	1707	1044	1222	1041	1227	1112	1135	1160	1270	1246	1180	1225	1281	1254	1209	1242	1234	1269	1253	1178	1308	1268	1261	1224	1194	1251	1266	1281	1088	1662	1662	1600	1662	1359	1344	1425	1382	1282	1393	1356	1378	1448	1436	1446	1390	1448	1436	1424	1404	1448	1436	1404	1393	1436	1338	1411	1685	1547	1051	985	956	1012	1412	1023	1207	1139	1375	1261	1357	1116	993	980	974	1064	959	955	1010	1370	983	1278	1197	1562	1655	1652	1614	1685	1468	1679	1563	1546	994	1065	1049	958	981	1497	1320	1328	1698	1511	1645	1474	1402	1430	1521	1684	1408	1604	1168	1299	1179	1242	926	1281	1350	1358	1161	1448	1303	1450	1531	1510	1502	1600	1169	1044	969	1023	1495	1390	1448	1293	1103	1014	963	973	973	1010	1538	1589	1645	1512	1515	1671	1495	987	1321	1149	954	1566	1708	1330	1467	1405	1405	1405	1404	1468	1468	1467	1405	1468	1405	1468	1468	1467	1405	1405	1468	1405	1468	1405	1405	1405	1468	1468	1405	1468	1131	51	51	51	32	51	51	49	1	0	0	0	0	0	0	51	1	0	1	0	1	2	0	0	1	1	47	0	1	1	1	1	0	1	2	4	51	51	51	1405	1404	1465	1487	1467	1369	1427	1467	1467	1467	1467	1392	1452	1407	1407	1404	1467	1401	1464	1449	1404	1471	1468	1404	1405	1410	1404	1343	1416	1467	1467	1449	1405	1404	1468	1404	1468	1467	1404	1466	1405	1405	1469	1468	1391	1466	1405	1467	1405	1465	1471	1466	1467	1468	1405	1468	1342	1468	1405	1405	1468	1468	1467	1468	1404	1467	1404	1405	1404	1405	1468	1405	1468	1467	1468	1468	1408	1468	1467	1406	1468	1405	1405	1467	1405	1404	1467	1468	1468	1394	1405	1469	1404	1464	1627	1674	1734	1040	964	1342	1525	1683	1598	1603	1520	1545	1453	1481	1557	1532	983	1470	1390	968	1553	1464	1506	1526	1255	1544	1606	1553	1408	1410	1486	1554	1603	1387	1487	1453	1645	1478	1080	1432	1763	1416	1542	1437	1624	1524	1531	1453	1058	1424	1251	1360	1517	1466	1550	1530	1619	1064	1510	1411	1331	1613	1241	1486	1453	1408	1488	1583	1508	1453	1539	1453	1465	1539	1561	1502	1588	1370	1557	1472	1589	1605	1180	1682	1333	1386	1520	1585	1418	1501	1612	1530	1209	1448	1527	1453	1344	940	1653	1503	1627	1477	1603	1454	1453	1547	1580	1544	1456	1327	1462	1438	1470	938	1472	1448	1337	1325	1342	1376	1483	1432	1471	1453	1297	1462	1582	1560	1424	1607	1344	1022	1417	1520	1380	1311	1230	1442	1554	1503	1522	900	1107	1614	1571	1539	985	1571	1418	1327	1009	1562	1393	1451	1371	1460	1455	1369	1399	1692	1509	1453	1083	1643	1610	1515	1246	1126	1499	1642	1545	1537	1453	1364	1584	1104	1478	1448	1425	1440	1445	1404	1368	1557	1325	1468	1349	1428	1467	1410	1447	1758	1409	1551	1334	1272	1532	1610	1562	1581	1453	1046	1494	1302	1433	1492	1168	1030	1453	1430	1069	1489	1378	1278	1512	1054	1582	1488	1569	1581	1431	1570	1319	1473	1388	1425	1040	1198	1523	1485	1587	1595	982	1448	1615	1524	1453	1516	1476	1453	1614	1451	1405	1407	1486	1550	1510	1363	1442	1349	1428	1453	1586	1403	1012	1583	1425	1591	1512	1603	1138	1441	1515	1007	1510	1597	1557	1594	1493	1150	1614	1610	1404	1448	1490	1652	1088	1587	1512	1634	1593	1496	1453	1597	1552	1475	1620	1544	1531	1493	1274	1543	1583	1646	1645	1259	1484	1528	1307	1493	1534	1453	1597	1528	1741	1453	1042	1551	1554	1601	1028	1494	1477	1635	1274	1479	1400	1568	1456	1516	1656	1509	1217	977	1556	1068	1458	1558	1481	1426	1507	1495	1453	1558	1570	1501	1427	1362	1456	1584	1030	1502	1517	1415	1535	1628	1351	1706	1670	1490	1548	1335	1595	1602	1566	2	1401	1497	1506	1413	1439	1487	1669	1469	1693	1401	1619	1607	1527	1575	1561	1541	1348	1636	1558	1554	1602	1598	1768	1486	1439	1439	1490	1490	1440	1490	1117	963	921	1082	1282	1202	1250	1124	1153	1133	1029	1308	1400	1535	1431	1416	1229	1416	1147	1276	1224	1217	1417	1416	1147	1129	1614	1250	1124	1060	1214	1133	1088	1060	1129	1185	1185	1185	1170	1170	1119	1107	1087	1233	1415	1460	1015	969	1046	1046	1046	1054	953	1054	1010	1167	1034	1320	954	1128	1111	1415	1000	1044	1112	1215	1026	1067	1411	1575	1453	1612	1595	1396	1436	1291	1623	1575	1693	1661	1614	1637	1450	1575	1385	1479	1403	1295	1526	1457	1443	1440	1430	1654	1514	1448	1395	1604	1343	1496	1416	45	1468	1484	1394	1212	1101	1308	1587	1707	1727	1590	1591	1505	1477	1431	1453	1452	1024	1094	1216	1083	1439	1017	1105	1077	1055	1237	1190	1504	1467	1478	1216	1165	1294	1212	1193	1167	1152	1068	1062	1262	1226	1167	1281	1008	1106	1056	1063	943	1259	1253	1296	1274	1242	1117	1000	1069	1177	1160	1247	1174	968	1035	1598	1440	1437	1403	1440	1431	1468	1128	1387	1417	1405	1493	1473	1468	1533	1583	1454	1027	999	956	976	1477	1478	1533	1357	1277	1485	1485	1108	1110	1062	1055	1199	1393	1120	1009	1287	1143	1560	1516	1372	1434	1744	1710	1690	1645	1474	1560	1409	1388	1417	1443	1450	1473	1444	1454	1470	1519	1553	1588	1538	1508	1534	1589	1534	1786	1547	1462	1428	1458	1431	1452	1404	1542	1497	1481	1501	1438	1483	1514	1505	1551	1517	1516	1420	1473	1623	1536	1508	1469	1466	1500	1488	1538	1409	1399	1435	1490	1471	1530	1565	1486	1511	1475	1534	1527	1510	1505	1616	1634	1692	1666	1663	1666	1564	1220	1233	1187	1135	1230	1509	1668	1594	1669	1671	1617	1670	1615	1717	1651	1746	1714	1080	1171	1518	1518	1693	1459	1652	1624	1080	1142	1211	953	1290	1285	1063	1132	1380	1057	1210	1292	1454	1400	1405	1555	1145	1002	1140	1143	1535	1528	1451	1470	1431	1459	1329	1398	1195	1208	1195	1323	1373	1150	1426	1047	1228	1128	1456	1222	1223	1574	1448	1450	1510	1455	1474	1509	1386	1522	1446	1439	1470	1531	1406	1400	1546	1437	1525	1291	1278	1497	1524	1475	1501	1549	1575	1480	1098	1285	1510	992	1036	987	982	1021	1005	1051	1076	1086	1017	1058	1071	1039	1070	1630	976	1046	984	1005	1092	1044	1004	1570	1586	1798	1641	1489	1671	1682	1503	1401	1500	1340	1414	1384	1577	1443	1480	1479	1534	1559	1374	1449	1385	1387	1486	1426	1424	1359	1425	1443	1487	1490	1416	1463	1425	1479	1455	1509	1533	1532	1403	1459	1406	1449	1401	1374	1507	1447	1455	1438	1497	1397	1473	1537	1400	1331	1466	1416	1532	1448	1421	1390	1543	1413	1568	1357	1381	1533	1547	1451	1465	1442	1319	1487	1476	1343	1487	1478	1467	1495	1334	1451	1429	1368	1520	1520	1611	1529	1464	1391	1323	1353	1394	1493	1438	1497	1399	1370	1419	1408	1478	1463	1469	1447	1452	1447	1456	1496	1454	1482	54	1455	1422	1565	1464	1509	1512	1425	1527	1474	1463	1731	1438	1437	1344	1492	1458	1384	1404	1359	1395	1492	1451	1440	1092	1004	1043	1082	1016	1062	1350	1491	1588	1436	1558	1674	1728	1624	1689	1512	1677	1688	1682	1537	1752	1347	1592	1615	1572	1545	1709	1645	1689	1639	1454	1454	1253	1341	1192	1718	1640	1602	1618	1690	1550	1651	1492	1623	1264	1348	1270	1176	1723	1596	1718	1610	1625	1561	1547	1607	1579	1653	1625	1615	1669	1586	1615	1682	1628	1582	1615	1707	1652	1706	1642	1588	1717	1672	1727	1557	1737	1354	1648	1721	1650	1680	1648	1479	1547	1480	1475	1354	1573	1440	1647	1680	1654	1664	1558	1677	1690	1734	1532	1621	1608	1286	1126	1604	1506	1623	1596	1463	1490	1231	1508	1411	1503	1552	1445	1423	1435	1370	1394	1019	1088	1003	1157	1234	1285	1257	1250	1646	1545	1527	1592	1653	1524	1610	1550	1517	1357	1313	1557	1464	1630	1570	1564	1518	1332	1717	1288	1472	1544	1498	1632	1647	1438	1696	1542	1656	1546	1546	1463	1631	1637	1449	1335	1496	1520	1559	1453	1652	1643	1621	1587	1557	1506	1621	1588	1670	1543	1510	1641	1690	995	1062	1608	1520	1523	1527	1819	1217	1611	1500	1586	1547	1526	1648	1491	1265	1496	1657	1560	1773	1641	1843	1453	1404	1473	1241	1758	1573	1631	1544	1568	1642	1017	1040	1058	1087	1010	1093	1124	1060	1066	1032	1027	989	1092	1091	1146	1555	1627	1485	1299	1439	1191	1352	1443	1396	1534	1463	1673	1657	1615	1698	1589	1705	1549	1502	1688	1616	1397	1488	1530	1540	1551	1653	1483	1534	1510	1450	1501	1492	1492	1410	1730	1570	1515	1519	1460	1482	1546	1467	1486	1427	1489	1641	1354	1454	1451	1638	1406	1424	1439	1561	1267	1630	1516	1575	1666	1658	1546	1570	1499	1531	1590	1665	1605	1496	1644	1693	1557	1637	1389
HEL_BA8509AA_AS.fasta.delta.3	1342	1216	1225	1241	1495	1370	1738	1838	1630	983	1514	1749	1524	1670	1504	1351	1570	1650	1720	1347	1708	1652	1686	1579	1725	1682	1695	1510	1642	1490	1667	1598	1595	1449	1433	1470	1685	1649	1674	1610	1552	1623	1617	1524	1582	1643	1603	1667	1644	1644	1640	1696	1470	1667	1534	1474	1310	1426	1468	1538	1690	1548	1776	1560	1709	1673	1586	1477	1543	1642	1686	1810	1359	1704	1695	1774	1745	1726	1686	1787	1719	1724	1745	1718	1747	1816	1647	1638	1850	1741	1751	1738	1782	1690	1760	1784	1798	1714	1649	1725	1729	1626	1681	1705	1753	1712	1773	1765	1771	1668	1750	1785	1706	1720	1529	1511	1468	1341	1324	1198	1295	1217	1238	1161	1329	1199	1292	1225	1186	1224	1241	1270	1307	1140	1304	1228	1236	1318	1158	1300	1149	1187	1247	1739	1494	1687	1483	1598	1694	1455	1040	1063	983	1028	999	958	1058	958	1063	973	1063	1070	1070	1009	998	1068	1170	1205	1029	1198	1272	1174	1356	932	1197	1605	1401	1387	1681	1436	995	1030	980	1048	1003	1002	995	1079	1117	1018	1067	1010	1040	1022	943	1039	1070	1048	1030	1024	1045	982	954	1066	952	989	963	1271	1105	1512	1442	1417	1618	1621	1447	1501	1440	1436	1555	1497	1043	1409	1007	1523	1366	1485	1348	1764	1770	1710	1788	1718	1673	1759	1777	1678	1761	1774	1742	1742	1651	1805	1761	1773	1300	1363	1748	1737	1729	1665	1758	1758	1302	1422	1179	1005	971	981	1659	1167	1043	1418	1055	1454	1454	1652	1398	1179	1478	1509	1530	1533	1515	1387	1386	1369	1007	1008	1037	1310	1001	1416	1335	1501	1312	1301	1489	1049	1750	1491	1650	1267	1311	1329	1280	1412	1282	1348	1080	1199	1136	1086	1195	1028	1026	1242	1126	1555	1459	1648	1237	1581	1468	1570	1192	1601	1564	1630	1531	1562	1607	1396	1335	1152	1528	1565	1385	1366	1680	1489	1681	1532	1679	1211	1534	1612	1285	1540	1685	1424	1370	1203	1700	951	1544	1172	1130	1241	1050	1180	1266	1593	1460	1469	1121	1108	1087	1449	1485	1156	1244	1020	1450	1700	1109	1123	1416	1277	1243	1243	1331	1428	1425	1254	1456	1049	1086	1167	1494	1112	1484	1378	1400	1463	1047	1473	1209	1516	1379	1033	1206	983	1041	1160	1329	1533	1402	1107	1168	1077	1045	1026	1216	1240	1187	1254	1297	1048	955	1508	1265	994	1433	1335	1444	1452	1426	1226	1238	1320	1053	1149	1120	1523	1508	1020	1441	1001	1481	1424	1360	1329	1432	1274	1673	1517	1540	1479	1381	1520	1278	1502	1000	1388	1502	1569	1438	1427	1596	1418	1578	1450	991	1601	1457	1596	1561	1417	1490	1529	1445	1488	1366	1508	1091	1408	1370	1458	1425	1414	1456	1439	1337	1304	1374	1608	1333	1506	1042	1448	1421	1077	990	1405	1512	1564	1532	1526	1475	1517	1401	1573	1472	1493	1453	1234	1108	1468	1549	1386	1086	1557	1380	1457	1394	1367	1463	1436	1466	1340	1425	1609	978	1155	1190	1009	1055	1489	1483	1569	1011	958	1514	1399	1225	1395	1446	1449	1411	1448	1491	1393	1497	1466	1479	1377	1479	1422	1509	1422	1430	1382	1428	1452	1383	1395	1395	1395	1440	1395	1395	1395	1351	1356	1348	1351	1357	1356	1357	1513	1502	1513	1514	1514	1514	1502	1514	1498	1513	1510	1491	1422	1491	1491	1395	1395	1408	1422	1422	1510	1422	1422	1491	1490	1479	1429	1429	1429	1430	1384	1456	1429	1418	1355	1429	1470	1451	1351	1346	1335	1360	1395	1365	1355	1352	1515	1515	1516	1515	1517	1516	1516	1514	1513	1513	1491	1490	1513	1449	1513	1512	1380	1430	1429	1429	1430	1429	1429	1430	1359	1429	1514	1444	1446	1442	1444	1445	1446	1444	1445	1351	1425	1393	1422	1356	1420	1399	1407	1404	1393	1225	1383	1395	1440	1395	1395	1440	1440	1448	1446	1446	1412	1448	1448	1367	1515	1482	1478	1479	1448	1446	1448	1422	1422	1403	1422	1422	1422	1429	1452	1429	1395	1395	1395	1067	1220	1238	1302	1339	1160	1121	1159	1357	1349	1482	1516	1491	1355	1430	1398	1514	987	1020	1045	1040	1023	1316	1095	995	1262	1199	1175	1516	1611	1484	1455	1358	1410	1427	1327	1474	1599	1246	1185	1489	1032	1418	1429	1438	1410	1417	1485	1458	1445	1670	1594	1820	1041	1492	1453	1370	1181	1232	997	1153	1245	1226	1220	1207	1033	995	1169	1008	989	1004	997	985	982	1021	1030	1137	1123	1214	1147	1209	1171	1101	1174	1398	1368	1529	1441	1614	1633	1624	1416	1688	1422	1357	1409	1315	1362	1452	1095	1576	1394	1292	1100	1379	991	1188	1508	1552	1412	1440	1451	1441	1394	1508	1278	1213	1366	1302	1375	1482	1120	1419	1502	1428	1449	994	1363	1359	1405	1376	1533	1426	1299	1076	1410	1544	1343	1515	1261	1350	1334	1105	1267	1380	1048	1132	1366	1337	1312	1244	1689	1380	1515	1745	1413	1374	1648	1563	1570	1360	1781	1649	1665	1577	1484	1441	1577	1671	1708	1045	1223	1042	1228	1113	1135	1161	1271	1247	1181	1226	1282	1255	1210	1243	1235	1270	1254	1179	1309	1269	1262	1225	1195	1252	1267	1282	1088	1662	1662	1599	1662	1360	1345	1426	1383	1283	1394	1357	1379	1449	1437	1447	1391	1449	1437	1425	1405	1449	1437	1405	1394	1437	1339	1412	1685	1546	1052	986	957	1013	1413	1023	1207	1140	1376	1262	1358	1117	993	981	975	1065	960	956	1011	1371	984	1279	1198	1562	1657	1653	1614	1685	1469	1681	1562	1547	995	1066	1050	959	982	1499	1322	1330	1699	1510	1648	1475	1403	1430	1522	1683	1409	1606	1168	1300	1180	1243	927	1282	1351	1359	1162	1449	1304	1451	1530	1511	1504	1601	1170	1045	970	1023	1496	1391	1449	1294	1104	1015	964	973	974	1011	1540	1590	1645	1513	1516	1670	1496	988	1323	1150	955	1567	1710	1331	1468	1406	1406	1406	1405	1469	1469	1468	1406	1469	1406	1469	1469	1468	1406	1406	1469	1406	1469	1406	1406	1406	1469	1469	1406	1469	1132	52	52	52	33	52	52	50	0	1	1	1	1	1	1	52	0	1	0	1	0	3	1	1	0	0	48	1	0	0	0	0	1	0	3	5	52	52	52	1406	1405	1466	1488	1468	1370	1428	1468	1468	1468	1468	1393	1453	1408	1408	1405	1468	1402	1465	1450	1405	1472	1469	1405	1406	1411	1405	1344	1417	1468	1468	1450	1406	1405	1469	1405	1469	1468	1405	1467	1406	1406	1470	1469	1392	1467	1406	1468	1406	1466	1472	1467	1468	1469	1406	1469	1343	1469	1406	1406	1469	1469	1468	1469	1405	1468	1405	1406	1405	1406	1469	1406	1469	1468	1469	1469	1409	1469	1468	1407	1469	1406	1406	1468	1406	1405	1468	1469	1469	1395	1406	1470	1405	1465	1628	1674	1735	1041	965	1344	1526	1684	1599	1604	1522	1546	1454	1482	1558	1533	984	1471	1391	968	1553	1465	1508	1527	1256	1545	1608	1554	1409	1411	1487	1554	1604	1388	1488	1454	1645	1479	1081	1433	1764	1417	1543	1438	1625	1525	1532	1454	1059	1425	1252	1360	1518	1467	1551	1531	1620	1065	1512	1412	1332	1614	1242	1487	1454	1409	1489	1584	1509	1454	1540	1454	1466	1540	1562	1503	1589	1371	1558	1474	1590	1606	1181	1681	1334	1387	1521	1586	1419	1502	1613	1531	1210	1449	1528	1454	1345	941	1654	1504	1628	1478	1604	1455	1454	1548	1581	1544	1457	1328	1463	1439	1470	939	1472	1449	1338	1326	1343	1377	1484	1432	1472	1454	1298	1463	1583	1561	1425	1608	1345	1023	1418	1521	1381	1312	1231	1443	1555	1504	1524	901	1107	1615	1572	1540	986	1571	1419	1328	1010	1563	1394	1452	1372	1461	1456	1370	1400	1691	1510	1453	1084	1642	1611	1516	1247	1127	1499	1642	1546	1538	1454	1365	1585	1105	1479	1449	1426	1441	1446	1405	1369	1558	1326	1469	1350	1429	1468	1411	1448	1759	1410	1552	1335	1273	1533	1611	1562	1582	1454	1047	1495	1302	1434	1493	1168	1031	1454	1431	1070	1489	1379	1279	1513	1055	1583	1489	1570	1582	1432	1571	1319	1474	1389	1426	1041	1199	1524	1485	1588	1597	983	1449	1617	1526	1454	1517	1477	1454	1615	1452	1406	1408	1486	1551	1511	1364	1443	1350	1429	1454	1587	1402	1012	1584	1426	1591	1513	1605	1139	1442	1516	1008	1511	1598	1558	1595	1494	1151	1615	1611	1405	1449	1491	1653	1089	1588	1513	1635	1594	1497	1454	1598	1553	1476	1622	1545	1532	1494	1275	1544	1584	1647	1644	1260	1484	1529	1308	1494	1535	1454	1598	1529	1742	1454	1043	1551	1555	1602	1029	1495	1478	1636	1275	1480	1400	1569	1457	1517	1657	1510	1218	978	1557	1069	1459	1559	1482	1427	1508	1496	1454	1559	1571	1502	1428	1363	1457	1585	1032	1503	1518	1416	1536	1629	1352	1706	1670	1491	1550	1336	1596	1603	1567	3	1402	1498	1506	1414	1440	1487	1669	1470	1694	1402	1620	1608	1528	1576	1562	1542	1349	1637	1559	1554	1603	1598	1769	1487	1440	1440	1491	1491	1441	1491	1118	963	922	1083	1282	1203	1251	1125	1153	1133	1030	1309	1401	1536	1432	1417	1229	1417	1148	1277	1225	1218	1418	1417	1148	1129	1614	1251	1125	1061	1215	1133	1088	1061	1129	1187	1187	1187	1171	1171	1120	1108	1088	1234	1416	1461	1016	969	1047	1047	1046	1054	954	1055	1011	1168	1035	1320	955	1129	1112	1416	1001	1044	1113	1216	1027	1068	1413	1576	1454	1614	1595	1396	1436	1292	1624	1576	1694	1662	1615	1638	1451	1575	1387	1481	1404	1296	1527	1458	1443	1441	1431	1655	1514	1449	1395	1605	1343	1496	1417	46	1469	1484	1395	1213	1102	1309	1587	1708	1728	1591	1592	1506	1478	1432	1454	1453	1025	1095	1217	1083	1440	1018	1106	1078	1056	1238	1191	1505	1468	1479	1217	1166	1295	1213	1194	1168	1153	1069	1063	1263	1226	1168	1282	1009	1107	1057	1064	944	1260	1254	1297	1275	1243	1118	1001	1070	1178	1160	1248	1175	969	1036	1599	1441	1438	1404	1441	1432	1469	1129	1387	1418	1406	1494	1474	1469	1533	1584	1455	1028	1000	957	977	1478	1479	1534	1358	1278	1486	1486	1109	1111	1063	1055	1200	1394	1120	1009	1288	1144	1559	1517	1373	1435	1745	1711	1689	1648	1475	1561	1411	1389	1418	1444	1451	1474	1445	1455	1471	1520	1554	1590	1539	1509	1534	1590	1535	1787	1548	1463	1429	1459	1432	1453	1405	1543	1498	1482	1502	1439	1484	1515	1506	1552	1518	1517	1421	1474	1624	1537	1509	1471	1467	1501	1489	1539	1410	1400	1436	1491	1472	1531	1566	1487	1512	1476	1535	1528	1511	1506	1617	1635	1693	1666	1664	1666	1565	1221	1234	1188	1136	1231	1511	1669	1595	1670	1671	1616	1670	1615	1717	1653	1747	1715	1081	1172	1519	1519	1695	1461	1653	1626	1081	1143	1212	954	1291	1286	1064	1133	1380	1058	1210	1293	1455	1401	1406	1556	1146	1003	1141	1144	1536	1529	1452	1471	1432	1460	1330	1399	1196	1209	1196	1324	1374	1151	1427	1046	1229	1128	1457	1223	1224	1575	1449	1451	1511	1456	1475	1511	1387	1523	1447	1440	1471	1532	1407	1401	1547	1438	1526	1292	1278	1498	1525	1476	1502	1550	1576	1481	1099	1286	1511	994	1036	987	982	1022	1005	1054	1076	1085	1017	1059	1072	1040	1070	1630	976	1047	984	1006	1092	1045	1005	1570	1586	1798	1641	1490	1672	1683	1504	1402	1501	1341	1415	1385	1578	1444	1481	1480	1535	1560	1375	1450	1386	1388	1487	1426	1425	1360	1426	1445	1488	1491	1417	1464	1426	1480	1456	1510	1534	1533	1404	1460	1407	1450	1402	1375	1508	1448	1456	1439	1498	1399	1474	1538	1401	1332	1467	1417	1533	1449	1422	1391	1544	1414	1569	1358	1382	1534	1548	1452	1466	1442	1320	1488	1477	1344	1488	1479	1469	1496	1335	1452	1430	1368	1521	1521	1610	1529	1465	1392	1324	1354	1395	1494	1439	1498	1400	1371	1420	1409	1479	1464	1470	1448	1453	1448	1457	1497	1455	1483	55	1456	1423	1566	1465	1510	1513	1426	1528	1475	1464	1732	1440	1438	1345	1492	1459	1385	1406	1360	1396	1493	1452	1441	1093	1005	1044	1083	1017	1063	1351	1492	1588	1436	1559	1674	1728	1624	1689	1511	1679	1688	1681	1538	1753	1347	1593	1617	1574	1546	1710	1646	1689	1640	1455	1455	1254	1342	1193	1719	1641	1603	1618	1692	1551	1652	1493	1623	1265	1349	1271	1176	1724	1597	1719	1611	1624	1562	1548	1607	1580	1653	1625	1615	1669	1588	1615	1683	1629	1582	1615	1709	1654	1707	1643	1589	1717	1673	1726	1557	1739	1355	1649	1723	1650	1680	1648	1481	1548	1481	1475	1356	1573	1441	1649	1681	1656	1665	1558	1679	1692	1735	1534	1622	1610	1287	1128	1605	1507	1623	1597	1464	1491	1230	1509	1412	1504	1553	1446	1424	1436	1371	1395	1020	1088	1004	1157	1233	1286	1258	1251	1646	1546	1528	1593	1653	1525	1612	1551	1518	1358	1314	1558	1465	1630	1571	1565	1519	1333	1717	1289	1473	1545	1499	1633	1648	1439	1698	1543	1657	1547	1548	1464	1632	1638	1451	1337	1497	1521	1561	1454	1653	1644	1621	1588	1557	1507	1622	1589	1671	1544	1511	1643	1692	996	1062	1609	1521	1524	1528	1818	1218	1612	1501	1587	1548	1527	1648	1492	1266	1497	1658	1561	1774	1642	1844	1454	1405	1473	1242	1758	1575	1631	1544	1568	1641	1018	1041	1059	1088	1011	1094	1125	1061	1067	1033	1028	990	1092	1091	1147	1557	1628	1486	1300	1437	1192	1352	1443	1397	1535	1463	1674	1657	1616	1698	1590	1707	1551	1503	1689	1617	1398	1488	1530	1541	1550	1654	1485	1535	1511	1451	1502	1491	1491	1411	1730	1571	1515	1517	1460	1483	1544	1465	1486	1426	1489	1643	1355	1455	1451	1638	1407	1425	1440	1562	1268	1629	1516	1575	1667	1659	1546	1570	1500	1531	1590	1666	1606	1496	1644	1694	1558	1636	1390
HEL_BA8510AA_AS.fasta.delta.3	1342	1216	1225	1241	1495	1370	1739	1838	1630	983	1515	1750	1524	1670	1503	1351	1571	1650	1720	1347	1708	1651	1686	1579	1725	1682	1695	1511	1641	1490	1668	1598	1596	1449	1433	1470	1684	1648	1674	1610	1552	1623	1617	1525	1581	1643	1603	1667	1644	1644	1640	1696	1470	1666	1534	1474	1310	1426	1468	1538	1690	1548	1777	1560	1709	1673	1588	1476	1544	1643	1687	1811	1359	1704	1695	1774	1745	1726	1686	1787	1719	1724	1745	1719	1748	1816	1648	1638	1851	1741	1753	1738	1783	1690	1760	1784	1798	1714	1649	1726	1729	1627	1683	1705	1754	1712	1774	1765	1772	1669	1750	1786	1706	1720	1529	1512	1468	1341	1324	1198	1295	1217	1237	1160	1329	1199	1292	1225	1186	1224	1241	1270	1307	1140	1304	1228	1236	1318	1158	1300	1149	1187	1247	1738	1494	1688	1484	1599	1695	1456	1040	1063	983	1028	999	959	1058	959	1063	973	1063	1070	1070	1009	998	1068	1170	1205	1029	1198	1272	1173	1356	932	1197	1605	1401	1387	1681	1436	995	1031	980	1048	1003	1002	995	1079	1118	1018	1067	1010	1041	1022	944	1040	1070	1048	1030	1024	1045	983	954	1066	952	989	964	1271	1105	1512	1442	1417	1618	1622	1447	1501	1440	1436	1554	1497	1044	1409	1007	1523	1366	1485	1348	1764	1771	1711	1788	1719	1673	1759	1777	1678	1761	1774	1743	1743	1651	1805	1761	1773	1300	1364	1749	1737	1729	1665	1759	1759	1302	1422	1179	1006	972	982	1659	1167	1044	1418	1055	1454	1454	1652	1398	1179	1478	1509	1530	1533	1515	1387	1386	1369	1007	1009	1037	1310	1001	1416	1335	1501	1312	1301	1489	1050	1750	1491	1650	1267	1311	1329	1280	1412	1282	1348	1080	1199	1136	1086	1195	1029	1026	1242	1126	1555	1459	1648	1237	1581	1468	1569	1192	1601	1563	1630	1531	1562	1607	1396	1335	1152	1528	1565	1385	1366	1680	1489	1681	1532	1679	1211	1534	1611	1285	1540	1685	1424	1370	1203	1701	951	1544	1172	1130	1241	1050	1180	1267	1593	1460	1469	1121	1108	1087	1449	1485	1156	1244	1020	1450	1701	1109	1123	1416	1277	1243	1243	1331	1428	1425	1254	1456	1049	1086	1167	1494	1112	1484	1378	1400	1463	1048	1473	1209	1516	1379	1033	1206	984	1041	1160	1329	1533	1402	1107	1168	1076	1045	1026	1216	1240	1187	1254	1297	1049	955	1508	1265	994	1433	1335	1444	1452	1426	1226	1238	1321	1053	1149	1120	1523	1508	1020	1442	1001	1481	1424	1360	1329	1432	1274	1673	1517	1541	1479	1381	1520	1278	1502	1000	1388	1502	1569	1438	1427	1595	1417	1579	1450	991	1601	1457	1596	1561	1417	1490	1529	1445	1488	1366	1508	1091	1408	1370	1458	1425	1413	1456	1439	1337	1304	1374	1608	1333	1506	1043	1447	1421	1078	991	1406	1512	1564	1532	1526	1475	1517	1401	1573	1472	1493	1453	1234	1108	1468	1549	1386	1086	1557	1380	1457	1394	1367	1463	1436	1466	1340	1425	1608	979	1156	1190	1009	1056	1489	1483	1568	1011	958	1514	1399	1226	1395	1447	1450	1412	1449	1491	1393	1497	1466	1479	1377	1479	1422	1509	1422	1430	1382	1428	1452	1383	1395	1395	1395	1440	1395	1395	1395	1351	1356	1348	1351	1357	1356	1357	1513	1502	1513	1514	1514	1514	1502	1514	1498	1513	1510	1491	1422	1491	1491	1395	1395	1408	1422	1422	1510	1422	1422	1491	1490	1479	1429	1429	1429	1430	1384	1456	1429	1418	1355	1429	1470	1451	1351	1346	1335	1360	1395	1365	1355	1352	1515	1515	1516	1515	1517	1516	1516	1514	1513	1513	1491	1490	1513	1449	1513	1512	1380	1430	1429	1429	1430	1429	1429	1430	1359	1429	1514	1445	1447	1443	1445	1446	1447	1445	1446	1351	1425	1393	1422	1356	1420	1399	1407	1404	1393	1226	1383	1395	1440	1395	1395	1440	1440	1449	1447	1447	1413	1449	1449	1367	1515	1482	1478	1479	1449	1447	1449	1422	1422	1403	1422	1422	1422	1429	1452	1429	1395	1395	1395	1067	1220	1238	1302	1339	1160	1122	1160	1357	1349	1482	1516	1491	1355	1430	1398	1514	988	1021	1045	1040	1023	1317	1095	995	1262	1200	1174	1516	1610	1484	1456	1358	1410	1427	1327	1474	1600	1246	1185	1489	1031	1418	1429	1438	1410	1417	1485	1458	1445	1670	1594	1820	1041	1492	1452	1370	1181	1232	997	1153	1245	1226	1220	1207	1034	995	1169	1009	988	1004	997	985	982	1022	1031	1137	1123	1214	1147	1210	1171	1101	1173	1399	1368	1529	1442	1615	1633	1625	1417	1688	1422	1357	1409	1315	1362	1452	1095	1576	1394	1292	1100	1379	992	1189	1508	1552	1412	1440	1451	1441	1394	1508	1278	1213	1366	1302	1375	1482	1120	1419	1503	1428	1449	994	1362	1360	1405	1376	1533	1426	1299	1076	1410	1543	1343	1515	1261	1350	1334	1105	1267	1380	1048	1132	1366	1337	1312	1244	1689	1380	1516	1745	1413	1374	1648	1563	1570	1360	1783	1649	1664	1578	1485	1442	1577	1670	1708	1045	1223	1042	1228	1113	1136	1161	1271	1247	1181	1226	1282	1255	1210	1243	1235	1270	1254	1179	1309	1269	1262	1225	1195	1252	1267	1282	1089	1663	1663	1599	1663	1360	1345	1426	1383	1283	1394	1357	1379	1449	1437	1447	1391	1449	1437	1425	1405	1449	1437	1405	1394	1437	1339	1412	1686	1546	1052	986	957	1013	1413	1024	1208	1140	1376	1262	1358	1117	994	981	975	1065	960	956	1011	1371	984	1279	1198	1563	1656	1653	1615	1686	1469	1680	1562	1547	995	1066	1050	959	982	1498	1321	1329	1699	1510	1646	1475	1403	1431	1522	1683	1409	1605	1169	1300	1180	1243	927	1282	1351	1359	1162	1449	1304	1451	1530	1511	1503	1601	1170	1045	970	1024	1496	1391	1449	1294	1104	1015	964	974	974	1011	1539	1590	1646	1513	1516	1670	1496	988	1322	1150	955	1567	1709	1331	1468	1406	1406	1406	1405	1469	1469	1468	1406	1469	1406	1469	1469	1468	1406	1406	1469	1406	1469	1406	1406	1406	1469	1469	1406	1469	1132	52	52	52	33	52	52	50	0	1	1	1	1	1	1	52	0	1	0	1	0	3	1	1	0	0	48	1	0	0	0	0	1	0	3	5	52	52	52	1406	1405	1466	1488	1468	1370	1428	1468	1468	1468	1468	1393	1453	1408	1408	1405	1468	1402	1465	1450	1405	1472	1469	1405	1406	1411	1405	1344	1417	1468	1468	1450	1406	1405	1469	1405	1469	1468	1405	1467	1406	1406	1470	1469	1392	1467	1406	1468	1406	1466	1472	1467	1468	1469	1406	1469	1343	1469	1406	1406	1469	1469	1468	1469	1405	1468	1405	1406	1405	1406	1469	1406	1469	1468	1469	1469	1409	1469	1468	1407	1469	1406	1406	1468	1406	1405	1468	1469	1469	1395	1406	1470	1405	1465	1628	1675	1735	1041	965	1343	1526	1684	1599	1604	1521	1546	1454	1482	1558	1533	984	1471	1391	969	1553	1465	1507	1527	1256	1545	1607	1554	1409	1411	1487	1555	1604	1388	1488	1454	1646	1479	1081	1433	1764	1417	1543	1438	1625	1525	1532	1454	1059	1425	1252	1360	1518	1467	1551	1531	1620	1065	1511	1412	1332	1614	1242	1487	1454	1409	1489	1584	1509	1454	1540	1454	1466	1540	1562	1503	1589	1371	1558	1473	1590	1606	1181	1683	1334	1387	1521	1586	1419	1502	1613	1531	1210	1449	1528	1454	1345	941	1654	1504	1628	1478	1604	1455	1454	1548	1581	1545	1457	1328	1463	1439	1470	939	1472	1449	1338	1326	1343	1377	1484	1433	1472	1454	1298	1463	1583	1561	1425	1608	1345	1023	1418	1521	1381	1312	1231	1443	1555	1504	1523	901	1108	1615	1572	1540	986	1572	1419	1328	1010	1563	1394	1452	1372	1461	1456	1370	1400	1693	1510	1453	1084	1642	1611	1516	1247	1127	1499	1643	1546	1538	1454	1365	1585	1105	1479	1449	1426	1441	1446	1405	1369	1558	1326	1469	1350	1429	1468	1411	1448	1759	1410	1552	1335	1273	1533	1611	1563	1582	1454	1047	1495	1303	1434	1493	1169	1031	1454	1431	1070	1490	1379	1279	1513	1055	1583	1489	1570	1582	1432	1571	1320	1474	1389	1426	1041	1199	1524	1486	1588	1596	983	1449	1616	1525	1454	1517	1477	1454	1615	1452	1406	1408	1487	1551	1511	1364	1443	1350	1429	1454	1587	1402	1013	1584	1426	1592	1513	1604	1139	1442	1516	1008	1511	1598	1558	1595	1494	1151	1615	1611	1405	1449	1491	1653	1089	1588	1513	1635	1594	1497	1454	1598	1553	1476	1621	1545	1532	1494	1275	1544	1584	1647	1646	1260	1484	1529	1308	1494	1535	1454	1598	1529	1742	1454	1043	1551	1555	1602	1029	1495	1478	1636	1275	1480	1401	1569	1457	1517	1657	1510	1218	978	1557	1069	1459	1559	1482	1427	1508	1496	1454	1559	1571	1502	1428	1363	1457	1585	1031	1503	1518	1416	1536	1629	1352	1707	1671	1491	1549	1336	1596	1603	1567	3	1402	1498	1507	1414	1440	1488	1670	1470	1694	1402	1620	1608	1528	1576	1562	1542	1349	1637	1559	1555	1603	1599	1769	1487	1440	1440	1491	1491	1441	1491	1118	964	922	1083	1283	1203	1251	1125	1154	1134	1030	1309	1401	1536	1432	1417	1230	1417	1148	1277	1225	1218	1418	1417	1148	1130	1615	1251	1125	1061	1215	1134	1089	1061	1130	1186	1186	1186	1171	1171	1120	1108	1088	1234	1416	1461	1016	970	1047	1047	1047	1055	954	1055	1011	1168	1035	1321	955	1129	1112	1416	1001	1045	1113	1216	1027	1068	1412	1576	1454	1613	1596	1397	1437	1292	1624	1576	1694	1662	1615	1638	1451	1576	1386	1480	1404	1296	1527	1458	1444	1441	1431	1655	1515	1449	1396	1605	1344	1497	1417	46	1469	1485	1395	1213	1102	1309	1588	1708	1728	1591	1592	1506	1478	1432	1454	1453	1025	1095	1217	1084	1440	1018	1106	1078	1056	1238	1191	1505	1468	1479	1217	1166	1295	1213	1194	1168	1153	1069	1063	1263	1227	1168	1282	1009	1107	1057	1064	944	1260	1254	1297	1275	1243	1118	1001	1070	1178	1161	1248	1175	969	1036	1599	1441	1438	1404	1441	1432	1469	1129	1388	1418	1406	1494	1474	1469	1534	1584	1455	1028	1000	957	977	1478	1479	1534	1358	1278	1486	1486	1109	1111	1063	1056	1200	1394	1121	1010	1288	1144	1559	1517	1373	1435	1745	1711	1689	1646	1475	1561	1410	1389	1418	1444	1451	1474	1445	1455	1471	1520	1554	1589	1539	1509	1535	1590	1535	1787	1548	1463	1429	1459	1432	1453	1405	1543	1498	1482	1502	1439	1484	1515	1506	1552	1518	1517	1421	1474	1624	1537	1509	1470	1467	1501	1489	1539	1410	1400	1436	1491	1472	1531	1566	1487	1512	1476	1535	1528	1511	1506	1617	1635	1693	1667	1664	1667	1565	1221	1234	1188	1136	1231	1510	1669	1595	1670	1672	1618	1671	1616	1718	1652	1747	1715	1081	1172	1519	1519	1694	1460	1653	1625	1081	1143	1212	954	1291	1286	1064	1133	1381	1058	1211	1293	1455	1401	1406	1556	1146	1003	1141	1144	1536	1529	1452	1471	1432	1460	1330	1399	1196	1209	1196	1324	1374	1151	1427	1046	1229	1129	1457	1223	1224	1575	1449	1451	1511	1456	1475	1510	1387	1523	1447	1440	1471	1532	1407	1401	1547	1438	1526	1292	1279	1498	1525	1476	1502	1550	1576	1481	1099	1286	1511	993	1037	988	983	1022	1006	1052	1077	1085	1018	1059	1072	1040	1071	1631	977	1047	985	1006	1093	1045	1005	1571	1587	1799	1642	1490	1672	1683	1504	1402	1501	1341	1415	1385	1578	1444	1481	1480	1535	1560	1375	1450	1386	1388	1487	1427	1425	1360	1426	1444	1488	1491	1417	1464	1426	1480	1456	1510	1534	1533	1404	1460	1407	1450	1402	1375	1508	1448	1456	1439	1498	1398	1474	1538	1401	1332	1467	1417	1533	1449	1422	1391	1544	1414	1569	1358	1382	1534	1548	1452	1466	1443	1320	1488	1477	1344	1488	1479	1468	1496	1335	1452	1430	1369	1521	1521	1612	1530	1465	1392	1324	1354	1395	1494	1439	1498	1400	1371	1420	1409	1479	1464	1470	1448	1453	1448	1457	1497	1455	1483	55	1456	1423	1566	1465	1510	1513	1426	1528	1475	1464	1732	1439	1438	1345	1493	1459	1385	1405	1360	1396	1493	1452	1441	1093	1005	1044	1083	1017	1063	1351	1492	1589	1437	1559	1675	1729	1625	1690	1511	1678	1689	1681	1538	1753	1348	1593	1616	1573	1546	1710	1646	1690	1640	1455	1455	1254	1342	1193	1719	1641	1603	1619	1691	1551	1652	1493	1624	1265	1349	1271	1177	1724	1597	1719	1611	1626	1562	1548	1608	1580	1654	1626	1616	1670	1587	1616	1683	1629	1583	1616	1708	1653	1707	1643	1589	1718	1673	1726	1558	1738	1355	1649	1722	1651	1681	1649	1480	1548	1481	1474	1355	1574	1441	1648	1681	1655	1665	1559	1678	1691	1735	1533	1622	1609	1287	1127	1605	1507	1624	1597	1464	1491	1230	1509	1412	1504	1553	1446	1424	1436	1371	1395	1020	1089	1004	1158	1233	1286	1258	1251	1647	1546	1528	1593	1654	1525	1611	1551	1518	1358	1314	1558	1465	1631	1571	1565	1519	1333	1718	1289	1473	1545	1499	1633	1648	1439	1697	1543	1657	1547	1547	1464	1632	1638	1450	1336	1497	1521	1560	1454	1653	1644	1622	1588	1558	1507	1622	1589	1671	1544	1511	1642	1691	996	1063	1609	1521	1524	1528	1820	1218	1612	1501	1587	1548	1527	1649	1492	1266	1497	1658	1561	1774	1642	1844	1454	1405	1474	1242	1759	1574	1632	1545	1569	1643	1018	1041	1059	1088	1011	1094	1125	1061	1067	1033	1028	990	1093	1092	1147	1556	1628	1486	1300	1438	1192	1353	1443	1397	1535	1462	1674	1658	1616	1699	1590	1706	1550	1503	1689	1617	1398	1489	1531	1541	1552	1654	1484	1535	1511	1451	1502	1491	1491	1411	1731	1571	1516	1518	1461	1483	1545	1466	1487	1428	1490	1642	1355	1455	1452	1639	1407	1425	1440	1562	1268	1631	1517	1576	1667	1659	1547	1571	1500	1532	1591	1666	1606	1497	1645	1694	1558	1638	1390
HEL_BA8511AA_AS.fasta.delta.3	1318	1220	1232	1232	1504	1382	1743	1843	1625	980	1517	1748	1537	1674	1501	1340	1579	1657	1729	1332	1718	1658	1700	1581	1720	1695	1696	1512	1646	1492	1663	1591	1593	1466	1428	1461	1697	1661	1672	1626	1557	1637	1633	1524	1597	1639	1598	1680	1642	1659	1649	1705	1489	1672	1542	1480	1291	1433	1455	1554	1697	1555	1780	1563	1715	1682	1586	1482	1537	1637	1677	1801	1365	1701	1692	1773	1753	1719	1676	1779	1715	1716	1739	1709	1737	1822	1645	1633	1852	1734	1759	1727	1786	1685	1761	1782	1791	1713	1663	1716	1720	1620	1689	1697	1760	1725	1778	1770	1779	1663	1756	1776	1697	1726	1531	1507	1472	1312	1315	1187	1286	1203	1230	1153	1300	1190	1287	1218	1171	1217	1217	1269	1302	1132	1282	1224	1210	1306	1150	1309	1144	1187	1231	1750	1492	1686	1476	1604	1710	1458	1033	1048	977	1024	994	953	1056	953	1048	967	1048	1066	1066	1005	1002	1047	1152	1201	1021	1192	1267	1172	1338	931	1181	1614	1409	1379	1679	1444	995	1011	978	1033	987	988	988	1086	1110	1034	1082	992	1022	1003	938	1033	1060	1040	1010	1010	1031	975	939	1049	944	996	952	1261	1084	1495	1437	1410	1626	1611	1441	1507	1449	1443	1553	1505	1030	1423	1005	1520	1360	1476	1327	1770	1774	1716	1785	1727	1670	1767	1783	1677	1765	1781	1748	1739	1657	1815	1765	1781	1289	1363	1756	1746	1728	1658	1751	1751	1320	1433	1172	999	961	971	1661	1167	1030	1431	1045	1471	1462	1668	1392	1172	1487	1511	1532	1547	1519	1387	1386	1380	1001	1002	1031	1298	998	1406	1348	1518	1338	1327	1482	1043	1754	1484	1658	1246	1309	1321	1268	1387	1266	1361	1079	1204	1120	1067	1198	1023	1013	1238	1130	1569	1461	1659	1228	1585	1472	1582	1184	1605	1566	1625	1539	1564	1621	1400	1338	1152	1531	1581	1390	1355	1688	1498	1687	1532	1692	1200	1538	1623	1264	1553	1694	1425	1382	1201	1699	935	1531	1154	1131	1232	1050	1163	1249	1601	1471	1482	1104	1100	1069	1434	1495	1141	1256	1015	1464	1699	1101	1125	1402	1266	1226	1229	1318	1427	1391	1253	1437	1027	1078	1147	1507	1110	1495	1373	1396	1457	1025	1478	1201	1530	1391	1026	1198	980	1033	1157	1328	1538	1418	1090	1163	1059	1027	1012	1199	1226	1187	1238	1306	1026	953	1518	1257	997	1417	1331	1452	1459	1425	1201	1255	1300	1040	1146	1098	1523	1518	1025	1439	980	1479	1437	1366	1344	1438	1283	1685	1518	1546	1494	1378	1537	1307	1517	997	1404	1502	1558	1440	1438	1604	1420	1575	1454	987	1597	1448	1586	1575	1423	1483	1533	1458	1475	1349	1519	1075	1400	1360	1475	1428	1408	1448	1452	1352	1304	1384	1618	1339	1519	1025	1458	1413	1069	995	1389	1520	1578	1544	1527	1480	1523	1404	1583	1489	1503	1463	1237	1090	1482	1564	1372	1090	1570	1388	1462	1405	1350	1472	1416	1472	1331	1427	1619	978	1149	1166	1003	1049	1482	1476	1586	1008	956	1527	1394	1212	1393	1432	1435	1405	1434	1474	1403	1504	1451	1464	1371	1464	1406	1506	1406	1445	1387	1443	1453	1395	1393	1392	1393	1447	1393	1393	1393	1351	1366	1348	1351	1367	1366	1367	1522	1511	1522	1523	1523	1523	1511	1523	1505	1520	1505	1474	1406	1474	1474	1393	1392	1402	1406	1406	1505	1406	1406	1474	1473	1464	1444	1444	1444	1445	1389	1457	1444	1433	1370	1444	1478	1449	1351	1346	1335	1370	1386	1374	1365	1352	1522	1522	1523	1522	1524	1523	1523	1523	1520	1522	1474	1473	1522	1456	1522	1519	1395	1445	1444	1444	1445	1444	1444	1445	1374	1444	1523	1431	1432	1428	1431	1431	1432	1431	1432	1360	1434	1403	1431	1366	1429	1409	1417	1414	1403	1212	1388	1393	1447	1393	1392	1447	1447	1435	1433	1433	1403	1434	1434	1377	1522	1467	1463	1464	1434	1433	1434	1406	1406	1409	1406	1406	1406	1444	1454	1444	1393	1393	1392	1053	1205	1222	1275	1335	1148	1123	1142	1369	1360	1467	1523	1474	1365	1445	1396	1523	987	1011	1042	1020	1032	1325	1104	990	1239	1186	1164	1514	1611	1480	1451	1354	1416	1409	1338	1473	1603	1254	1189	1498	1008	1413	1441	1445	1402	1410	1458	1458	1448	1668	1605	1827	1035	1501	1463	1359	1157	1225	1017	1154	1237	1217	1213	1215	1025	990	1164	1006	983	982	994	980	968	1009	1018	1115	1120	1222	1142	1207	1155	1093	1190	1382	1368	1531	1445	1606	1645	1610	1414	1685	1428	1347	1407	1296	1363	1461	1075	1579	1401	1274	1080	1391	985	1190	1516	1563	1427	1450	1460	1435	1397	1519	1293	1196	1355	1303	1389	1481	1109	1418	1493	1414	1442	990	1351	1348	1409	1367	1540	1428	1322	1060	1420	1553	1334	1522	1263	1350	1360	1076	1244	1377	1043	1125	1371	1353	1308	1235	1698	1393	1517	1758	1423	1373	1655	1575	1576	1380	1791	1652	1669	1580	1499	1441	1578	1677	1708	1038	1204	1028	1229	1098	1132	1142	1260	1232	1159	1214	1267	1267	1211	1229	1227	1265	1238	1171	1301	1259	1254	1244	1174	1237	1255	1284	1080	1671	1671	1607	1671	1368	1346	1434	1391	1289	1402	1365	1387	1457	1445	1455	1399	1457	1445	1432	1413	1457	1445	1413	1402	1445	1346	1420	1687	1551	1036	984	936	1008	1419	1004	1198	1119	1361	1267	1359	1098	986	974	961	1064	942	961	1017	1370	975	1262	1180	1574	1669	1671	1605	1697	1470	1694	1571	1539	990	1048	1032	966	963	1502	1335	1333	1710	1515	1660	1489	1394	1423	1525	1696	1400	1618	1159	1289	1158	1226	932	1274	1330	1367	1152	1457	1313	1459	1528	1513	1508	1605	1150	1039	964	1004	1505	1380	1455	1299	1083	1013	943	966	971	1002	1543	1604	1643	1523	1518	1688	1497	983	1327	1127	952	1568	1724	1323	1451	1390	1390	1390	1389	1452	1452	1451	1390	1452	1390	1452	1452	1451	1390	1390	1452	1390	1452	1390	1390	1390	1452	1452	1390	1452	1111	12	12	12	3	12	12	6	48	47	47	47	47	47	47	12	48	47	48	47	48	47	47	47	48	48	0	47	48	48	48	48	47	31	47	49	12	12	12	1390	1389	1449	1460	1451	1355	1409	1451	1451	1451	1451	1375	1436	1392	1392	1388	1451	1386	1448	1429	1389	1455	1452	1389	1390	1387	1389	1328	1393	1451	1451	1434	1390	1389	1452	1389	1452	1451	1389	1450	1390	1390	1453	1452	1376	1450	1390	1451	1390	1449	1455	1450	1451	1452	1390	1452	1319	1452	1390	1390	1452	1452	1451	1452	1389	1451	1389	1390	1389	1390	1452	1390	1452	1451	1452	1452	1393	1452	1451	1391	1452	1390	1390	1451	1390	1389	1451	1452	1452	1379	1390	1453	1389	1456	1614	1672	1733	1021	958	1357	1529	1694	1606	1601	1507	1548	1462	1490	1569	1543	981	1456	1396	951	1549	1474	1508	1530	1257	1553	1603	1561	1408	1414	1463	1544	1620	1394	1468	1462	1666	1492	1066	1423	1776	1422	1546	1445	1619	1534	1535	1462	1040	1429	1267	1359	1512	1463	1542	1525	1620	1068	1517	1397	1305	1612	1236	1504	1462	1416	1499	1580	1518	1462	1547	1462	1480	1544	1558	1512	1586	1383	1551	1467	1587	1613	1180	1677	1360	1397	1530	1584	1427	1498	1618	1525	1200	1451	1536	1462	1360	938	1648	1511	1624	1473	1619	1462	1457	1543	1581	1553	1470	1312	1468	1432	1481	936	1475	1462	1344	1318	1343	1367	1496	1431	1481	1462	1297	1472	1594	1558	1431	1619	1340	1009	1428	1535	1391	1321	1243	1459	1548	1513	1517	899	1086	1608	1566	1544	984	1567	1426	1343	999	1564	1413	1444	1387	1475	1469	1396	1411	1685	1513	1456	1081	1644	1616	1521	1232	1112	1513	1639	1545	1547	1462	1365	1589	1076	1477	1458	1422	1440	1445	1395	1386	1558	1346	1487	1365	1427	1474	1415	1465	1771	1424	1555	1341	1262	1529	1602	1550	1586	1462	1044	1500	1312	1421	1501	1150	1031	1462	1441	1054	1501	1370	1274	1526	1050	1581	1498	1566	1576	1442	1581	1322	1481	1380	1413	1019	1220	1535	1490	1579	1591	980	1466	1627	1534	1462	1532	1487	1462	1606	1464	1400	1418	1491	1558	1504	1376	1430	1350	1441	1467	1601	1410	994	1587	1433	1587	1522	1601	1120	1445	1528	1003	1504	1608	1560	1604	1494	1152	1606	1605	1417	1457	1494	1656	1087	1586	1522	1627	1588	1496	1462	1605	1564	1485	1617	1553	1543	1485	1277	1537	1595	1643	1641	1262	1492	1541	1311	1501	1545	1462	1600	1541	1750	1462	1020	1549	1538	1612	1021	1506	1489	1641	1277	1478	1414	1562	1455	1528	1669	1503	1211	976	1569	1050	1463	1571	1481	1437	1517	1471	1462	1571	1559	1498	1440	1364	1450	1583	1008	1512	1525	1420	1551	1625	1352	1701	1665	1496	1554	1328	1597	1604	1580	47	1407	1509	1502	1428	1444	1491	1676	1480	1704	1416	1616	1606	1534	1579	1571	1535	1361	1637	1574	1549	1603	1575	1768	1498	1444	1444	1484	1484	1444	1484	1097	960	919	1071	1266	1185	1237	1112	1147	1136	1020	1325	1399	1541	1431	1422	1242	1422	1147	1258	1220	1226	1422	1422	1147	1112	1613	1237	1112	1051	1222	1136	1082	1051	1132	1192	1192	1192	1154	1154	1098	1090	1068	1237	1402	1455	1002	955	1029	1039	1052	1032	952	1042	1008	1163	1028	1300	953	1131	1110	1402	998	1027	1118	1199	1006	1060	1397	1584	1438	1611	1606	1379	1426	1304	1644	1584	1691	1656	1617	1632	1439	1578	1390	1477	1421	1287	1531	1469	1451	1453	1444	1662	1511	1457	1411	1610	1348	1505	1428	20	1482	1492	1380	1201	1115	1313	1596	1718	1742	1574	1585	1492	1476	1438	1459	1447	1010	1075	1226	1080	1426	998	1093	1062	1043	1223	1171	1511	1474	1485	1211	1153	1285	1227	1188	1166	1150	1065	1067	1254	1226	1170	1270	1005	1106	1040	1049	950	1259	1238	1306	1292	1226	1097	999	1054	1155	1141	1229	1173	962	1029	1612	1441	1427	1401	1430	1429	1446	1122	1373	1432	1423	1493	1483	1480	1532	1599	1460	1006	993	952	972	1488	1491	1551	1351	1249	1477	1469	1110	1111	1043	1034	1179	1384	1107	1006	1278	1148	1563	1520	1372	1426	1758	1711	1698	1660	1479	1568	1407	1382	1431	1423	1426	1482	1460	1436	1482	1524	1551	1592	1551	1529	1538	1596	1535	1792	1559	1474	1425	1437	1426	1461	1418	1551	1504	1460	1504	1440	1494	1515	1505	1556	1528	1530	1424	1476	1638	1547	1506	1485	1480	1503	1488	1552	1421	1400	1441	1474	1484	1545	1573	1468	1507	1483	1536	1547	1522	1491	1618	1639	1705	1678	1656	1662	1568	1220	1220	1180	1127	1218	1515	1683	1600	1668	1671	1617	1679	1613	1729	1671	1757	1717	1069	1148	1525	1525	1709	1466	1649	1620	1067	1136	1194	943	1286	1309	1047	1124	1378	1056	1209	1292	1430	1405	1401	1563	1127	1000	1136	1141	1537	1540	1462	1485	1430	1471	1332	1392	1191	1183	1205	1329	1359	1150	1406	1045	1226	1110	1443	1200	1211	1572	1434	1436	1512	1467	1472	1511	1380	1536	1454	1452	1487	1537	1392	1397	1537	1421	1519	1274	1291	1507	1520	1492	1516	1563	1584	1484	1103	1262	1492	993	1020	982	977	1019	1001	1038	1061	1084	995	1050	1056	1027	1050	1633	966	1048	981	1001	1084	1037	1000	1558	1580	1797	1639	1483	1675	1690	1516	1398	1508	1343	1417	1387	1583	1451	1492	1491	1547	1575	1374	1462	1400	1381	1490	1432	1434	1365	1431	1435	1493	1503	1412	1476	1432	1482	1460	1504	1536	1540	1407	1456	1406	1457	1406	1377	1510	1461	1460	1450	1514	1400	1480	1517	1401	1329	1477	1420	1528	1462	1419	1393	1553	1430	1584	1360	1381	1541	1556	1460	1475	1446	1326	1497	1484	1345	1502	1487	1464	1509	1336	1452	1435	1375	1527	1512	1611	1532	1487	1392	1322	1352	1395	1484	1448	1508	1405	1372	1430	1408	1482	1454	1481	1460	1458	1450	1469	1510	1453	1483	7	1459	1433	1566	1468	1518	1513	1425	1526	1476	1453	1725	1432	1430	1337	1469	1451	1403	1400	1365	1414	1505	1468	1439	1078	1000	1036	1090	1011	1062	1337	1488	1589	1427	1546	1678	1741	1633	1704	1527	1668	1695	1693	1534	1743	1347	1597	1614	1590	1545	1710	1661	1700	1638	1461	1461	1246	1319	1186	1730	1647	1606	1622	1691	1559	1667	1499	1630	1257	1333	1269	1157	1736	1596	1735	1614	1625	1564	1553	1612	1589	1652	1630	1613	1686	1599	1617	1702	1623	1587	1621	1722	1665	1729	1645	1607	1729	1685	1727	1552	1752	1346	1657	1728	1641	1677	1648	1485	1542	1489	1471	1357	1574	1432	1666	1680	1664	1671	1554	1679	1687	1728	1541	1629	1619	1281	1110	1608	1524	1628	1602	1477	1484	1225	1511	1410	1511	1553	1448	1425	1447	1373	1400	1024	1092	998	1151	1228	1263	1253	1251	1655	1559	1541	1602	1661	1526	1613	1564	1522	1370	1316	1569	1473	1633	1583	1577	1526	1333	1729	1291	1481	1558	1486	1647	1662	1436	1712	1547	1657	1549	1544	1470	1634	1645	1462	1342	1500	1527	1562	1459	1668	1649	1625	1598	1573	1512	1633	1602	1684	1559	1520	1636	1694	981	1050	1610	1519	1526	1530	1825	1226	1614	1503	1592	1546	1529	1646	1496	1255	1502	1657	1560	1781	1638	1847	1466	1389	1465	1238	1754	1592	1629	1551	1578	1629	1012	1044	1044	1090	1006	1094	1107	1055	1061	1029	1035	981	1083	1082	1132	1566	1636	1490	1295	1431	1195	1353	1460	1405	1540	1466	1687	1672	1622	1707	1608	1707	1555	1518	1694	1620	1402	1486	1535	1543	1544	1672	1491	1540	1523	1449	1503	1472	1472	1409	1719	1566	1520	1528	1461	1482	1552	1475	1488	1425	1487	1650	1361	1438	1444	1624	1398	1434	1452	1543	1259	1624	1503	1563	1665	1657	1540	1569	1499	1519	1600	1675	1617	1504	1649	1682	1571	1639	1398
HEL_BA8512AA_AS.fasta.delta.3	1341	1215	1224	1240	1494	1369	1738	1837	1629	982	1514	1749	1523	1669	1502	1350	1570	1649	1719	1346	1707	1650	1685	1578	1724	1681	1694	1510	1640	1489	1667	1597	1595	1448	1432	1469	1683	1647	1673	1609	1551	1622	1616	1524	1580	1642	1602	1666	1643	1643	1639	1695	1469	1665	1533	1473	1309	1425	1467	1537	1689	1547	1776	1559	1708	1672	1587	1475	1543	1642	1686	1810	1358	1703	1694	1773	1744	1725	1685	1786	1718	1723	1744	1718	1747	1815	1647	1637	1850	1740	1752	1737	1782	1689	1759	1783	1797	1713	1648	1725	1728	1626	1682	1704	1753	1711	1773	1764	1771	1668	1749	1785	1705	1719	1528	1511	1467	1340	1323	1199	1294	1216	1236	1159	1328	1198	1291	1224	1185	1223	1240	1269	1306	1139	1303	1227	1235	1317	1157	1299	1148	1186	1246	1737	1493	1687	1483	1600	1694	1455	1039	1062	982	1027	998	958	1057	958	1062	972	1062	1069	1069	1008	997	1067	1169	1204	1028	1197	1271	1172	1355	931	1196	1604	1400	1386	1680	1435	994	1030	979	1047	1002	1001	994	1078	1117	1017	1066	1009	1040	1021	943	1039	1069	1047	1029	1023	1044	982	953	1065	951	988	963	1270	1104	1511	1441	1416	1617	1621	1446	1500	1439	1435	1553	1496	1043	1408	1006	1522	1365	1484	1347	1763	1770	1710	1787	1718	1672	1758	1776	1677	1760	1773	1742	1742	1650	1804	1760	1772	1299	1363	1748	1736	1728	1664	1758	1758	1301	1421	1178	1005	971	981	1658	1166	1043	1417	1054	1453	1453	1651	1397	1178	1477	1508	1529	1532	1514	1386	1385	1368	1006	1008	1036	1309	1000	1415	1334	1501	1311	1300	1488	1049	1749	1490	1649	1266	1310	1328	1279	1411	1281	1347	1079	1198	1135	1085	1194	1028	1025	1241	1125	1554	1458	1647	1236	1580	1467	1568	1191	1600	1562	1629	1530	1561	1606	1395	1334	1151	1527	1564	1384	1365	1679	1488	1680	1531	1678	1210	1533	1610	1284	1540	1684	1423	1369	1202	1700	950	1543	1171	1129	1240	1049	1179	1266	1593	1459	1468	1120	1107	1086	1448	1484	1155	1243	1019	1449	1700	1108	1122	1415	1276	1242	1242	1330	1427	1424	1253	1455	1048	1085	1166	1493	1111	1483	1377	1399	1462	1047	1472	1208	1515	1378	1032	1205	983	1040	1159	1328	1532	1401	1106	1167	1075	1044	1025	1215	1239	1186	1253	1296	1048	954	1507	1264	993	1432	1334	1443	1451	1425	1225	1237	1320	1052	1148	1119	1522	1507	1019	1441	1000	1480	1423	1359	1328	1431	1273	1672	1516	1540	1478	1380	1519	1277	1501	999	1387	1501	1568	1437	1426	1594	1416	1578	1449	990	1600	1456	1595	1560	1416	1489	1528	1444	1487	1365	1507	1090	1407	1369	1457	1424	1412	1455	1438	1336	1303	1373	1607	1332	1505	1042	1446	1420	1077	990	1405	1511	1563	1531	1525	1474	1516	1400	1572	1471	1492	1452	1233	1107	1467	1548	1385	1085	1556	1379	1456	1393	1366	1462	1435	1465	1339	1424	1607	978	1155	1189	1008	1055	1488	1482	1567	1010	957	1513	1398	1225	1394	1446	1449	1411	1448	1490	1392	1496	1465	1478	1376	1478	1421	1508	1421	1429	1381	1427	1451	1382	1394	1394	1394	1439	1394	1394	1394	1350	1355	1347	1350	1356	1355	1356	1512	1501	1512	1513	1513	1513	1501	1513	1497	1512	1509	1490	1421	1490	1490	1394	1394	1407	1421	1421	1509	1421	1421	1490	1489	1478	1428	1428	1428	1429	1383	1455	1428	1417	1354	1428	1469	1450	1350	1345	1334	1359	1394	1364	1354	1351	1514	1514	1515	1514	1516	1515	1515	1513	1512	1512	1490	1489	1512	1448	1512	1511	1379	1429	1428	1428	1429	1428	1428	1429	1358	1428	1513	1444	1446	1442	1444	1445	1446	1444	1445	1350	1424	1392	1421	1355	1419	1398	1406	1403	1392	1225	1382	1394	1439	1394	1394	1439	1439	1448	1446	1446	1412	1448	1448	1366	1514	1481	1477	1478	1448	1446	1448	1421	1421	1402	1421	1421	1421	1428	1451	1428	1394	1394	1394	1066	1219	1237	1301	1338	1159	1121	1159	1356	1348	1481	1515	1490	1354	1429	1397	1513	987	1020	1044	1039	1022	1316	1094	994	1261	1199	1173	1517	1609	1483	1455	1357	1409	1426	1326	1473	1599	1245	1184	1488	1030	1417	1428	1437	1409	1416	1484	1457	1444	1669	1593	1819	1040	1491	1451	1369	1180	1231	996	1152	1244	1225	1219	1206	1033	994	1168	1008	987	1003	996	984	981	1021	1030	1136	1122	1213	1146	1209	1170	1100	1172	1398	1367	1528	1441	1614	1632	1624	1416	1687	1421	1356	1408	1314	1361	1451	1094	1575	1393	1291	1099	1378	991	1188	1507	1551	1411	1439	1450	1440	1393	1507	1277	1212	1365	1301	1374	1481	1119	1418	1502	1427	1448	993	1361	1359	1404	1375	1532	1425	1298	1075	1409	1542	1342	1514	1260	1349	1333	1104	1266	1379	1047	1131	1365	1336	1311	1243	1690	1379	1515	1744	1412	1373	1649	1562	1569	1359	1782	1648	1663	1579	1484	1441	1576	1671	1707	1044	1222	1041	1227	1112	1135	1160	1270	1246	1180	1225	1281	1254	1209	1242	1234	1269	1253	1178	1308	1268	1261	1224	1194	1251	1266	1281	1088	1662	1662	1600	1662	1359	1344	1425	1382	1282	1393	1356	1378	1448	1436	1446	1390	1448	1436	1424	1404	1448	1436	1404	1393	1436	1338	1411	1685	1547	1051	985	956	1012	1412	1023	1207	1139	1375	1261	1357	1116	993	980	974	1064	959	955	1010	1370	983	1278	1197	1562	1655	1652	1614	1685	1468	1679	1563	1546	994	1065	1049	958	981	1497	1320	1328	1698	1511	1645	1474	1402	1430	1521	1684	1408	1604	1168	1299	1179	1242	926	1281	1350	1358	1161	1448	1303	1450	1531	1510	1502	1600	1169	1044	969	1023	1495	1390	1448	1293	1103	1014	963	973	973	1010	1538	1589	1645	1512	1515	1671	1495	987	1321	1149	954	1566	1708	1330	1467	1405	1405	1405	1404	1468	1468	1467	1405	1468	1405	1468	1468	1467	1405	1405	1468	1405	1468	1405	1405	1405	1468	1468	1405	1468	1131	51	51	51	32	51	51	49	1	0	0	0	0	0	0	51	1	0	1	0	1	2	0	0	1	1	47	0	1	1	1	1	0	1	2	4	51	51	51	1405	1404	1465	1487	1467	1369	1427	1467	1467	1467	1467	1392	1452	1407	1407	1404	1467	1401	1464	1449	1404	1471	1468	1404	1405	1410	1404	1343	1416	1467	1467	1449	1405	1404	1468	1404	1468	1467	1404	1466	1405	1405	1469	1468	1391	1466	1405	1467	1405	1465	1471	1466	1467	1468	1405	1468	1342	1468	1405	1405	1468	1468	1467	1468	1404	1467	1404	1405	1404	1405	1468	1405	1468	1467	1468	1468	1408	1468	1467	1406	1468	1405	1405	1467	1405	1404	1467	1468	1468	1394	1405	1469	1404	1464	1627	1674	1734	1040	964	1342	1525	1683	1598	1603	1520	1545	1453	1481	1557	1532	983	1470	1390	968	1553	1464	1506	1526	1255	1544	1606	1553	1408	1410	1486	1554	1603	1387	1487	1453	1645	1478	1080	1432	1763	1416	1542	1437	1624	1524	1531	1453	1058	1424	1251	1360	1517	1466	1550	1530	1619	1064	1510	1411	1331	1613	1241	1486	1453	1408	1488	1583	1508	1453	1539	1453	1465	1539	1561	1502	1588	1370	1557	1472	1589	1605	1180	1682	1333	1386	1520	1585	1418	1501	1612	1530	1209	1448	1527	1453	1344	940	1653	1503	1627	1477	1603	1454	1453	1547	1580	1544	1456	1327	1462	1438	1470	938	1472	1448	1337	1325	1342	1376	1483	1432	1471	1453	1297	1462	1582	1560	1424	1607	1344	1022	1417	1520	1380	1311	1230	1442	1554	1503	1522	900	1107	1614	1571	1539	985	1571	1418	1327	1009	1562	1393	1451	1371	1460	1455	1369	1399	1692	1509	1453	1083	1643	1610	1515	1246	1126	1499	1642	1545	1537	1453	1364	1584	1104	1478	1448	1425	1440	1445	1404	1368	1557	1325	1468	1349	1428	1467	1410	1447	1758	1409	1551	1334	1272	1532	1610	1562	1581	1453	1046	1494	1302	1433	1492	1168	1030	1453	1430	1069	1489	1378	1278	1512	1054	1582	1488	1569	1581	1431	1570	1319	1473	1388	1425	1040	1198	1523	1485	1587	1595	982	1448	1615	1524	1453	1516	1476	1453	1614	1451	1405	1407	1486	1550	1510	1363	1442	1349	1428	1453	1586	1403	1012	1583	1425	1591	1512	1603	1138	1441	1515	1007	1510	1597	1557	1594	1493	1150	1614	1610	1404	1448	1490	1652	1088	1587	1512	1634	1593	1496	1453	1597	1552	1475	1620	1544	1531	1493	1274	1543	1583	1646	1645	1259	1484	1528	1307	1493	1534	1453	1597	1528	1741	1453	1042	1551	1554	1601	1028	1494	1477	1635	1274	1479	1400	1568	1456	1516	1656	1509	1217	977	1556	1068	1458	1558	1481	1426	1507	1495	1453	1558	1570	1501	1427	1362	1456	1584	1030	1502	1517	1415	1535	1628	1351	1706	1670	1490	1548	1335	1595	1602	1566	2	1401	1497	1506	1413	1439	1487	1669	1469	1693	1401	1619	1607	1527	1575	1561	1541	1348	1636	1558	1554	1602	1598	1768	1486	1439	1439	1490	1490	1440	1490	1117	963	921	1082	1282	1202	1250	1124	1153	1133	1029	1308	1400	1535	1431	1416	1229	1416	1147	1276	1224	1217	1417	1416	1147	1129	1614	1250	1124	1060	1214	1133	1088	1060	1129	1185	1185	1185	1170	1170	1119	1107	1087	1233	1415	1460	1015	969	1046	1046	1046	1054	953	1054	1010	1167	1034	1320	954	1128	1111	1415	1000	1044	1112	1215	1026	1067	1411	1575	1453	1612	1595	1396	1436	1291	1623	1575	1693	1661	1614	1637	1450	1575	1385	1479	1403	1295	1526	1457	1443	1440	1430	1654	1514	1448	1395	1604	1343	1496	1416	45	1468	1484	1394	1212	1101	1308	1587	1707	1727	1590	1591	1505	1477	1431	1453	1452	1024	1094	1216	1083	1439	1017	1105	1077	1055	1237	1190	1504	1467	1478	1216	1165	1294	1212	1193	1167	1152	1068	1062	1262	1226	1167	1281	1008	1106	1056	1063	943	1259	1253	1296	1274	1242	1117	1000	1069	1177	1160	1247	1174	968	1035	1598	1440	1437	1403	1440	1431	1468	1128	1387	1417	1405	1493	1473	1468	1533	1583	1454	1027	999	956	976	1477	1478	1533	1357	1277	1485	1485	1108	1110	1062	1055	1199	1393	1120	1009	1287	1143	1560	1516	1372	1434	1744	1710	1690	1645	1474	1560	1409	1388	1417	1443	1450	1473	1444	1454	1470	1519	1553	1588	1538	1508	1534	1589	1534	1786	1547	1462	1428	1458	1431	1452	1404	1542	1497	1481	1501	1438	1483	1514	1505	1551	1517	1516	1420	1473	1623	1536	1508	1469	1466	1500	1488	1538	1409	1399	1435	1490	1471	1530	1565	1486	1511	1475	1534	1527	1510	1505	1616	1634	1692	1666	1663	1666	1564	1220	1233	1187	1135	1230	1509	1668	1594	1669	1671	1617	1670	1615	1717	1651	1746	1714	1080	1171	1518	1518	1693	1459	1652	1624	1080	1142	1211	953	1290	1285	1063	1132	1380	1057	1210	1292	1454	1400	1405	1555	1145	1002	1140	1143	1535	1528	1451	1470	1431	1459	1329	1398	1195	1208	1195	1323	1373	1150	1426	1047	1228	1128	1456	1222	1223	1574	1448	1450	1510	1455	1474	1509	1386	1522	1446	1439	1470	1531	1406	1400	1546	1437	1525	1291	1278	1497	1524	1475	1501	1549	1575	1480	1098	1285	1510	992	1036	987	982	1021	1005	1051	1076	1086	1017	1058	1071	1039	1070	1630	976	1046	984	1005	1092	1044	1004	1570	1586	1798	1641	1489	1671	1682	1503	1401	1500	1340	1414	1384	1577	1443	1480	1479	1534	1559	1374	1449	1385	1387	1486	1426	1424	1359	1425	1443	1487	1490	1416	1463	1425	1479	1455	1509	1533	1532	1403	1459	1406	1449	1401	1374	1507	1447	1455	1438	1497	1397	1473	1537	1400	1331	1466	1416	1532	1448	1421	1390	1543	1413	1568	1357	1381	1533	1547	1451	1465	1442	1319	1487	1476	1343	1487	1478	1467	1495	1334	1451	1429	1368	1520	1520	1611	1529	1464	1391	1323	1353	1394	1493	1438	1497	1399	1370	1419	1408	1478	1463	1469	1447	1452	1447	1456	1496	1454	1482	54	1455	1422	1565	1464	1509	1512	1425	1527	1474	1463	1731	1438	1437	1344	1492	1458	1384	1404	1359	1395	1492	1451	1440	1092	1004	1043	1082	1016	1062	1350	1491	1588	1436	1558	1674	1728	1624	1689	1512	1677	1688	1682	1537	1752	1347	1592	1615	1572	1545	1709	1645	1689	1639	1454	1454	1253	1341	1192	1718	1640	1602	1618	1690	1550	1651	1492	1623	1264	1348	1270	1176	1723	1596	1718	1610	1625	1561	1547	1607	1579	1653	1625	1615	1669	1586	1615	1682	1628	1582	1615	1707	1652	1706	1642	1588	1717	1672	1727	1557	1737	1354	1648	1721	1650	1680	1648	1479	1547	1480	1475	1354	1573	1440	1647	1680	1654	1664	1558	1677	1690	1734	1532	1621	1608	1286	1126	1604	1506	1623	1596	1463	1490	1231	1508	1411	1503	1552	1445	1423	1435	1370	1394	1019	1088	1003	1157	1234	1285	1257	1250	1646	1545	1527	1592	1653	1524	1610	1550	1517	1357	1313	1557	1464	1630	1570	1564	1518	1332	1717	1288	1472	1544	1498	1632	1647	1438	1696	1542	1656	1546	1546	1463	1631	1637	1449	1335	1496	1520	1559	1453	1652	1643	1621	1587	1557	1506	1621	1588	1670	1543	1510	1641	1690	995	1062	1608	1520	1523	1527	1819	1217	1611	1500	1586	1547	1526	1648	1491	1265	1496	1657	1560	1773	1641	1843	1453	1404	1473	1241	1758	1573	1631	1544	1568	1642	1017	1040	1058	1087	1010	1093	1124	1060	1066	1032	1027	989	1092	1091	1146	1555	1627	1485	1299	1439	1191	1352	1443	1396	1534	1463	1673	1657	1615	1698	1589	1705	1549	1502	1688	1616	1397	1488	1530	1540	1551	1653	1483	1534	1510	1450	1501	1492	1492	1410	1730	1570	1515	1519	1460	1482	1546	1467	1486	1427	1489	1641	1354	1454	1451	1638	1406	1424	1439	1561	1267	1630	1516	1575	1666	1658	1546	1570	1499	1531	1590	1665	1605	1496	1644	1693	1557	1637	1389
HEL_BA8513AA_AS.fasta.delta.3	1342	1216	1225	1241	1495	1370	1738	1838	1630	983	1514	1749	1524	1670	1504	1351	1570	1650	1720	1347	1708	1652	1686	1579	1725	1682	1695	1510	1642	1490	1667	1598	1595	1449	1433	1470	1685	1649	1674	1610	1552	1623	1617	1524	1582	1643	1603	1667	1644	1644	1640	1696	1470	1667	1534	1474	1310	1426	1468	1538	1690	1548	1776	1560	1709	1673	1586	1477	1543	1642	1686	1810	1359	1704	1695	1774	1745	1726	1686	1787	1719	1724	1745	1718	1747	1816	1647	1638	1850	1741	1751	1738	1782	1690	1760	1784	1798	1714	1649	1725	1729	1626	1681	1705	1753	1712	1773	1765	1771	1668	1750	1785	1706	1720	1529	1511	1468	1341	1324	1198	1295	1217	1238	1161	1329	1199	1292	1225	1186	1224	1241	1270	1307	1140	1304	1228	1236	1318	1158	1300	1149	1187	1247	1739	1494	1687	1483	1598	1694	1455	1040	1063	983	1028	999	958	1058	958	1063	973	1063	1070	1070	1009	998	1068	1170	1205	1029	1198	1272	1174	1356	932	1197	1605	1401	1387	1681	1436	995	1030	980	1048	1003	1002	995	1079	1117	1018	1067	1010	1040	1022	943	1039	1070	1048	1030	1024	1045	982	954	1066	952	989	963	1271	1105	1512	1442	1417	1618	1621	1447	1501	1440	1436	1555	1497	1043	1409	1007	1523	1366	1485	1348	1764	1770	1710	1788	1718	1673	1759	1777	1678	1761	1774	1742	1742	1651	1805	1761	1773	1300	1363	1748	1737	1729	1665	1758	1758	1302	1422	1179	1005	971	981	1659	1167	1043	1418	1055	1454	1454	1652	1398	1179	1478	1509	1530	1533	1515	1387	1386	1369	1007	1008	1037	1310	1001	1416	1335	1501	1312	1301	1489	1049	1750	1491	1650	1267	1311	1329	1280	1412	1282	1348	1080	1199	1136	1086	1195	1028	1026	1242	1126	1555	1459	1648	1237	1581	1468	1570	1192	1601	1564	1630	1531	1562	1607	1396	1335	1152	1528	1565	1385	1366	1680	1489	1681	1532	1679	1211	1534	1612	1285	1540	1685	1424	1370	1203	1700	951	1544	1172	1130	1241	1050	1180	1266	1593	1460	1469	1121	1108	1087	1449	1485	1156	1244	1020	1450	1700	1109	1123	1416	1277	1243	1243	1331	1428	1425	1254	1456	1049	1086	1167	1494	1112	1484	1378	1400	1463	1047	1473	1209	1516	1379	1033	1206	983	1041	1160	1329	1533	1402	1107	1168	1077	1045	1026	1216	1240	1187	1254	1297	1048	955	1508	1265	994	1433	1335	1444	1452	1426	1226	1238	1320	1053	1149	1120	1523	1508	1020	1441	1001	1481	1424	1360	1329	1432	1274	1673	1517	1540	1479	1381	1520	1278	1502	1000	1388	1502	1569	1438	1427	1596	1418	1578	1450	991	1601	1457	1596	1561	1417	1490	1529	1445	1488	1366	1508	1091	1408	1370	1458	1425	1414	1456	1439	1337	1304	1374	1608	1333	1506	1042	1448	1421	1077	990	1405	1512	1564	1532	1526	1475	1517	1401	1573	1472	1493	1453	1234	1108	1468	1549	1386	1086	1557	1380	1457	1394	1367	1463	1436	1466	1340	1425	1609	978	1155	1190	1009	1055	1489	1483	1569	1011	958	1514	1399	1225	1395	1446	1449	1411	1448	1491	1393	1497	1466	1479	1377	1479	1422	1509	1422	1430	1382	1428	1452	1383	1395	1395	1395	1440	1395	1395	1395	1351	1356	1348	1351	1357	1356	1357	1513	1502	1513	1514	1514	1514	1502	1514	1498	1513	1510	1491	1422	1491	1491	1395	1395	1408	1422	1422	1510	1422	1422	1491	1490	1479	1429	1429	1429	1430	1384	1456	1429	1418	1355	1429	1470	1451	1351	1346	1335	1360	1395	1365	1355	1352	1515	1515	1516	1515	1517	1516	1516	1514	1513	1513	1491	1490	1513	1449	1513	1512	1380	1430	1429	1429	1430	1429	1429	1430	1359	1429	1514	1444	1446	1442	1444	1445	1446	1444	1445	1351	1425	1393	1422	1356	1420	1399	1407	1404	1393	1225	1383	1395	1440	1395	1395	1440	1440	1448	1446	1446	1412	1448	1448	1367	1515	1482	1478	1479	1448	1446	1448	1422	1422	1403	1422	1422	1422	1429	1452	1429	1395	1395	1395	1067	1220	1238	1302	1339	1160	1121	1159	1357	1349	1482	1516	1491	1355	1430	1398	1514	987	1020	1045	1040	1023	1316	1095	995	1262	1199	1175	1516	1611	1484	1455	1358	1410	1427	1327	1474	1599	1246	1185	1489	1032	1418	1429	1438	1410	1417	1485	1458	1445	1670	1594	1820	1041	1492	1453	1370	1181	1232	997	1153	1245	1226	1220	1207	1033	995	1169	1008	989	1004	997	985	982	1021	1030	1137	1123	1214	1147	1209	1171	1101	1174	1398	1368	1529	1441	1614	1633	1624	1416	1688	1422	1357	1409	1315	1362	1452	1095	1576	1394	1292	1100	1379	991	1188	1508	1552	1412	1440	1451	1441	1394	1508	1278	1213	1366	1302	1375	1482	1120	1419	1502	1428	1449	994	1363	1359	1405	1376	1533	1426	1299	1076	1410	1544	1343	1515	1261	1350	1334	1105	1267	1380	1048	1132	1366	1337	1312	1244	1689	1380	1515	1745	1413	1374	1648	1563	1570	1360	1781	1649	1665	1577	1484	1441	1577	1671	1708	1045	1223	1042	1228	1113	1135	1161	1271	1247	1181	1226	1282	1255	1210	1243	1235	1270	1254	1179	1309	1269	1262	1225	1195	1252	1267	1282	1088	1662	1662	1599	1662	1360	1345	1426	1383	1283	1394	1357	1379	1449	1437	1447	1391	1449	1437	1425	1405	1449	1437	1405	1394	1437	1339	1412	1685	1546	1052	986	957	1013	1413	1023	1207	1140	1376	1262	1358	1117	993	981	975	1065	960	956	1011	1371	984	1279	1198	1562	1657	1653	1614	1685	1469	1681	1562	1547	995	1066	1050	959	982	1499	1322	1330	1699	1510	1648	1475	1403	1430	1522	1683	1409	1606	1168	1300	1180	1243	927	1282	1351	1359	1162	1449	1304	1451	1530	1511	1504	1601	1170	1045	970	1023	1496	1391	1449	1294	1104	1015	964	973	974	1011	1540	1590	1645	1513	1516	1670	1496	988	1323	1150	955	1567	1710	1331	1468	1406	1406	1406	1405	1469	1469	1468	1406	1469	1406	1469	1469	1468	1406	1406	1469	1406	1469	1406	1406	1406	1469	1469	1406	1469	1132	52	52	52	33	52	52	50	0	1	1	1	1	1	1	52	0	1	0	1	0	3	1	1	0	0	48	1	0	0	0	0	1	0	3	5	52	52	52	1406	1405	1466	1488	1468	1370	1428	1468	1468	1468	1468	1393	1453	1408	1408	1405	1468	1402	1465	1450	1405	1472	1469	1405	1406	1411	1405	1344	1417	1468	1468	1450	1406	1405	1469	1405	1469	1468	1405	1467	1406	1406	1470	1469	1392	1467	1406	1468	1406	1466	1472	1467	1468	1469	1406	1469	1343	1469	1406	1406	1469	1469	1468	1469	1405	1468	1405	1406	1405	1406	1469	1406	1469	1468	1469	1469	1409	1469	1468	1407	1469	1406	1406	1468	1406	1405	1468	1469	1469	1395	1406	1470	1405	1465	1628	1674	1735	1041	965	1344	1526	1684	1599	1604	1522	1546	1454	1482	1558	1533	984	1471	1391	968	1553	1465	1508	1527	1256	1545	1608	1554	1409	1411	1487	1554	1604	1388	1488	1454	1645	1479	1081	1433	1764	1417	1543	1438	1625	1525	1532	1454	1059	1425	1252	1360	1518	1467	1551	1531	1620	1065	1512	1412	1332	1614	1242	1487	1454	1409	1489	1584	1509	1454	1540	1454	1466	1540	1562	1503	1589	1371	1558	1474	1590	1606	1181	1681	1334	1387	1521	1586	1419	1502	1613	1531	1210	1449	1528	1454	1345	941	1654	1504	1628	1478	1604	1455	1454	1548	1581	1544	1457	1328	1463	1439	1470	939	1472	1449	1338	1326	1343	1377	1484	1432	1472	1454	1298	1463	1583	1561	1425	1608	1345	1023	1418	1521	1381	1312	1231	1443	1555	1504	1524	901	1107	1615	1572	1540	986	1571	1419	1328	1010	1563	1394	1452	1372	1461	1456	1370	1400	1691	1510	1453	1084	1642	1611	1516	1247	1127	1499	1642	1546	1538	1454	1365	1585	1105	1479	1449	1426	1441	1446	1405	1369	1558	1326	1469	1350	1429	1468	1411	1448	1759	1410	1552	1335	1273	1533	1611	1562	1582	1454	1047	1495	1302	1434	1493	1168	1031	1454	1431	1070	1489	1379	1279	1513	1055	1583	1489	1570	1582	1432	1571	1319	1474	1389	1426	1041	1199	1524	1485	1588	1597	983	1449	1617	1526	1454	1517	1477	1454	1615	1452	1406	1408	1486	1551	1511	1364	1443	1350	1429	1454	1587	1402	1012	1584	1426	1591	1513	1605	1139	1442	1516	1008	1511	1598	1558	1595	1494	1151	1615	1611	1405	1449	1491	1653	1089	1588	1513	1635	1594	1497	1454	1598	1553	1476	1622	1545	1532	1494	1275	1544	1584	1647	1644	1260	1484	1529	1308	1494	1535	1454	1598	1529	1742	1454	1043	1551	1555	1602	1029	1495	1478	1636	1275	1480	1400	1569	1457	1517	1657	1510	1218	978	1557	1069	1459	1559	1482	1427	1508	1496	1454	1559	1571	1502	1428	1363	1457	1585	1032	1503	1518	1416	1536	1629	1352	1706	1670	1491	1550	1336	1596	1603	1567	3	1402	1498	1506	1414	1440	1487	1669	1470	1694	1402	1620	1608	1528	1576	1562	1542	1349	1637	1559	1554	1603	1598	1769	1487	1440	1440	1491	1491	1441	1491	1118	963	922	1083	1282	1203	1251	1125	1153	1133	1030	1309	1401	1536	1432	1417	1229	1417	1148	1277	1225	1218	1418	1417	1148	1129	1614	1251	1125	1061	1215	1133	1088	1061	1129	1187	1187	1187	1171	1171	1120	1108	1088	1234	1416	1461	1016	969	1047	1047	1046	1054	954	1055	1011	1168	1035	1320	955	1129	1112	1416	1001	1044	1113	1216	1027	1068	1413	1576	1454	1614	1595	1396	1436	1292	1624	1576	1694	1662	1615	1638	1451	1575	1387	1481	1404	1296	1527	1458	1443	1441	1431	1655	1514	1449	1395	1605	1343	1496	1417	46	1469	1484	1395	1213	1102	1309	1587	1708	1728	1591	1592	1506	1478	1432	1454	1453	1025	1095	1217	1083	1440	1018	1106	1078	1056	1238	1191	1505	1468	1479	1217	1166	1295	1213	1194	1168	1153	1069	1063	1263	1226	1168	1282	1009	1107	1057	1064	944	1260	1254	1297	1275	1243	1118	1001	1070	1178	1160	1248	1175	969	1036	1599	1441	1438	1404	1441	1432	1469	1129	1387	1418	1406	1494	1474	1469	1533	1584	1455	1028	1000	957	977	1478	1479	1534	1358	1278	1486	1486	1109	1111	1063	1055	1200	1394	1120	1009	1288	1144	1559	1517	1373	1435	1745	1711	1689	1648	1475	1561	1411	1389	1418	1444	1451	1474	1445	1455	1471	1520	1554	1590	1539	1509	1534	1590	1535	1787	1548	1463	1429	1459	1432	1453	1405	1543	1498	1482	1502	1439	1484	1515	1506	1552	1518	1517	1421	1474	1624	1537	1509	1471	1467	1501	1489	1539	1410	1400	1436	1491	1472	1531	1566	1487	1512	1476	1535	1528	1511	1506	1617	1635	1693	1666	1664	1666	1565	1221	1234	1188	1136	1231	1511	1669	1595	1670	1671	1616	1670	1615	1717	1653	1747	1715	1081	1172	1519	1519	1695	1461	1653	1626	1081	1143	1212	954	1291	1286	1064	1133	1380	1058	1210	1293	1455	1401	1406	1556	1146	1003	1141	1144	1536	1529	1452	1471	1432	1460	1330	1399	1196	1209	1196	1324	1374	1151	1427	1046	1229	1128	1457	1223	1224	1575	1449	1451	1511	1456	1475	1511	1387	1523	1447	1440	1471	1532	1407	1401	1547	1438	1526	1292	1278	1498	1525	1476	1502	1550	1576	1481	1099	1286	1511	994	1036	987	982	1022	1005	1054	1076	1085	1017	1059	1072	1040	1070	1630	976	1047	984	1006	1092	1045	1005	1570	1586	1798	1641	1490	1672	1683	1504	1402	1501	1341	1415	1385	1578	1444	1481	1480	1535	1560	1375	1450	1386	1388	1487	1426	1425	1360	1426	1445	1488	1491	1417	1464	1426	1480	1456	1510	1534	1533	1404	1460	1407	1450	1402	1375	1508	1448	1456	1439	1498	1399	1474	1538	1401	1332	1467	1417	1533	1449	1422	1391	1544	1414	1569	1358	1382	1534	1548	1452	1466	1442	1320	1488	1477	1344	1488	1479	1469	1496	1335	1452	1430	1368	1521	1521	1610	1529	1465	1392	1324	1354	1395	1494	1439	1498	1400	1371	1420	1409	1479	1464	1470	1448	1453	1448	1457	1497	1455	1483	55	1456	1423	1566	1465	1510	1513	1426	1528	1475	1464	1732	1440	1438	1345	1492	1459	1385	1406	1360	1396	1493	1452	1441	1093	1005	1044	1083	1017	1063	1351	1492	1588	1436	1559	1674	1728	1624	1689	1511	1679	1688	1681	1538	1753	1347	1593	1617	1574	1546	1710	1646	1689	1640	1455	1455	1254	1342	1193	1719	1641	1603	1618	1692	1551	1652	1493	1623	1265	1349	1271	1176	1724	1597	1719	1611	1624	1562	1548	1607	1580	1653	1625	1615	1669	1588	1615	1683	1629	1582	1615	1709	1654	1707	1643	1589	1717	1673	1726	1557	1739	1355	1649	1723	1650	1680	1648	1481	1548	1481	1475	1356	1573	1441	1649	1681	1656	1665	1558	1679	1692	1735	1534	1622	1610	1287	1128	1605	1507	1623	1597	1464	1491	1230	1509	1412	1504	1553	1446	1424	1436	1371	1395	1020	1088	1004	1157	1233	1286	1258	1251	1646	1546	1528	1593	1653	1525	1612	1551	1518	1358	1314	1558	1465	1630	1571	1565	1519	1333	1717	1289	1473	1545	1499	1633	1648	1439	1698	1543	1657	1547	1548	1464	1632	1638	1451	1337	1497	1521	1561	1454	1653	1644	1621	1588	1557	1507	1622	1589	1671	1544	1511	1643	1692	996	1062	1609	1521	1524	1528	1818	1218	1612	1501	1587	1548	1527	1648	1492	1266	1497	1658	1561	1774	1642	1844	1454	1405	1473	1242	1758	1575	1631	1544	1568	1641	1018	1041	1059	1088	1011	1094	1125	1061	1067	1033	1028	990	1092	1091	1147	1557	1628	1486	1300	1437	1192	1352	1443	1397	1535	1463	1674	1657	1616	1698	1590	1707	1551	1503	1689	1617	1398	1488	1530	1541	1550	1654	1485	1535	1511	1451	1502	1491	1491	1411	1730	1571	1515	1517	1460	1483	1544	1465	1486	1426	1489	1643	1355	1455	1451	1638	1407	1425	1440	1562	1268	1629	1516	1575	1667	1659	1546	1570	1500	1531	1590	1666	1606	1496	1644	1694	1558	1636	1390
HEL_BA8514AA_AS.fasta.delta.3	1342	1216	1225	1241	1495	1370	1739	1838	1630	983	1515	1750	1524	1670	1503	1351	1571	1650	1720	1347	1708	1651	1686	1579	1725	1682	1695	1511	1641	1490	1668	1598	1596	1449	1433	1470	1684	1648	1674	1610	1552	1623	1617	1525	1581	1643	1603	1667	1644	1644	1640	1696	1470	1666	1534	1474	1310	1426	1468	1538	1690	1548	1777	1560	1709	1673	1588	1476	1544	1643	1687	1811	1359	1704	1695	1774	1745	1726	1686	1787	1719	1724	1745	1719	1748	1816	1648	1638	1851	1741	1753	1738	1783	1690	1760	1784	1798	1714	1649	1726	1729	1627	1683	1705	1754	1712	1774	1765	1772	1669	1750	1786	1706	1720	1529	1512	1468	1341	1324	1198	1295	1217	1237	1160	1329	1199	1292	1225	1186	1224	1241	1270	1307	1140	1304	1228	1236	1318	1158	1300	1149	1187	1247	1738	1494	1688	1484	1599	1695	1456	1040	1063	983	1028	999	959	1058	959	1063	973	1063	1070	1070	1009	998	1068	1170	1205	1029	1198	1272	1173	1356	932	1197	1605	1401	1387	1681	1436	995	1031	980	1048	1003	1002	995	1079	1118	1018	1067	1010	1041	1022	944	1040	1070	1048	1030	1024	1045	983	954	1066	952	989	964	1271	1105	1512	1442	1417	1618	1622	1447	1501	1440	1436	1554	1497	1044	1409	1007	1523	1366	1485	1348	1764	1771	1711	1788	1719	1673	1759	1777	1678	1761	1774	1743	1743	1651	1805	1761	1773	1300	1364	1749	1737	1729	1665	1759	1759	1302	1422	1179	1006	972	982	1659	1167	1044	1418	1055	1454	1454	1652	1398	1179	1478	1509	1530	1533	1515	1387	1386	1369	1007	1009	1037	1310	1001	1416	1335	1501	1312	1301	1489	1050	1750	1491	1650	1267	1311	1329	1280	1412	1282	1348	1080	1199	1136	1086	1195	1029	1026	1242	1126	1555	1459	1648	1237	1581	1468	1569	1192	1601	1563	1630	1531	1562	1607	1396	1335	1152	1528	1565	1385	1366	1680	1489	1681	1532	1679	1211	1534	1611	1285	1540	1685	1424	1370	1203	1701	951	1544	1172	1130	1241	1050	1180	1267	1593	1460	1469	1121	1108	1087	1449	1485	1156	1244	1020	1450	1701	1109	1123	1416	1277	1243	1243	1331	1428	1425	1254	1456	1049	1086	1167	1494	1112	1484	1378	1400	1463	1048	1473	1209	1516	1379	1033	1206	984	1041	1160	1329	1533	1402	1107	1168	1076	1045	1026	1216	1240	1187	1254	1297	1049	955	1508	1265	994	1433	1335	1444	1452	1426	1226	1238	1321	1053	1149	1120	1523	1508	1020	1442	1001	1481	1424	1360	1329	1432	1274	1673	1517	1541	1479	1381	1520	1278	1502	1000	1388	1502	1569	1438	1427	1595	1417	1579	1450	991	1601	1457	1596	1561	1417	1490	1529	1445	1488	1366	1508	1091	1408	1370	1458	1425	1413	1456	1439	1337	1304	1374	1608	1333	1506	1043	1447	1421	1078	991	1406	1512	1564	1532	1526	1475	1517	1401	1573	1472	1493	1453	1234	1108	1468	1549	1386	1086	1557	1380	1457	1394	1367	1463	1436	1466	1340	1425	1608	979	1156	1190	1009	1056	1489	1483	1568	1011	958	1514	1399	1226	1395	1447	1450	1412	1449	1491	1393	1497	1466	1479	1377	1479	1422	1509	1422	1430	1382	1428	1452	1383	1395	1395	1395	1440	1395	1395	1395	1351	1356	1348	1351	1357	1356	1357	1513	1502	1513	1514	1514	1514	1502	1514	1498	1513	1510	1491	1422	1491	1491	1395	1395	1408	1422	1422	1510	1422	1422	1491	1490	1479	1429	1429	1429	1430	1384	1456	1429	1418	1355	1429	1470	1451	1351	1346	1335	1360	1395	1365	1355	1352	1515	1515	1516	1515	1517	1516	1516	1514	1513	1513	1491	1490	1513	1449	1513	1512	1380	1430	1429	1429	1430	1429	1429	1430	1359	1429	1514	1445	1447	1443	1445	1446	1447	1445	1446	1351	1425	1393	1422	1356	1420	1399	1407	1404	1393	1226	1383	1395	1440	1395	1395	1440	1440	1449	1447	1447	1413	1449	1449	1367	1515	1482	1478	1479	1449	1447	1449	1422	1422	1403	1422	1422	1422	1429	1452	1429	1395	1395	1395	1067	1220	1238	1302	1339	1160	1122	1160	1357	1349	1482	1516	1491	1355	1430	1398	1514	988	1021	1045	1040	1023	1317	1095	995	1262	1200	1174	1516	1610	1484	1456	1358	1410	1427	1327	1474	1600	1246	1185	1489	1031	1418	1429	1438	1410	1417	1485	1458	1445	1670	1594	1820	1041	1492	1452	1370	1181	1232	997	1153	1245	1226	1220	1207	1034	995	1169	1009	988	1004	997	985	982	1022	1031	1137	1123	1214	1147	1210	1171	1101	1173	1399	1368	1529	1442	1615	1633	1625	1417	1688	1422	1357	1409	1315	1362	1452	1095	1576	1394	1292	1100	1379	992	1189	1508	1552	1412	1440	1451	1441	1394	1508	1278	1213	1366	1302	1375	1482	1120	1419	1503	1428	1449	994	1362	1360	1405	1376	1533	1426	1299	1076	1410	1543	1343	1515	1261	1350	1334	1105	1267	1380	1048	1132	1366	1337	1312	1244	1689	1380	1516	1745	1413	1374	1648	1563	1570	1360	1783	1649	1664	1578	1485	1442	1577	1670	1708	1045	1223	1042	1228	1113	1136	1161	1271	1247	1181	1226	1282	1255	1210	1243	1235	1270	1254	1179	1309	1269	1262	1225	1195	1252	1267	1282	1089	1663	1663	1599	1663	1360	1345	1426	1383	1283	1394	1357	1379	1449	1437	1447	1391	1449	1437	1425	1405	1449	1437	1405	1394	1437	1339	1412	1686	1546	1052	986	957	1013	1413	1024	1208	1140	1376	1262	1358	1117	994	981	975	1065	960	956	1011	1371	984	1279	1198	1563	1656	1653	1615	1686	1469	1680	1562	1547	995	1066	1050	959	982	1498	1321	1329	1699	1510	1646	1475	1403	1431	1522	1683	1409	1605	1169	1300	1180	1243	927	1282	1351	1359	1162	1449	1304	1451	1530	1511	1503	1601	1170	1045	970	1024	1496	1391	1449	1294	1104	1015	964	974	974	1011	1539	1590	1646	1513	1516	1670	1496	988	1322	1150	955	1567	1709	1331	1468	1406	1406	1406	1405	1469	1469	1468	1406	1469	1406	1469	1469	1468	1406	1406	1469	1406	1469	1406	1406	1406	1469	1469	1406	1469	1132	52	52	52	33	52	52	50	0	1	1	1	1	1	1	52	0	1	0	1	0	3	1	1	0	0	48	1	0	0	0	0	1	0	3	5	52	52	52	1406	1405	1466	1488	1468	1370	1428	1468	1468	1468	1468	1393	1453	1408	1408	1405	1468	1402	1465	1450	1405	1472	1469	1405	1406	1411	1405	1344	1417	1468	1468	1450	1406	1405	1469	1405	1469	1468	1405	1467	1406	1406	1470	1469	1392	1467	1406	1468	1406	1466	1472	1467	1468	1469	1406	1469	1343	1469	1406	1406	1469	1469	1468	1469	1405	1468	1405	1406	1405	1406	1469	1406	1469	1468	1469	1469	1409	1469	1468	1407	1469	1406	1406	1468	1406	1405	1468	1469	1469	1395	1406	1470	1405	1465	1628	1675	1735	1041	965	1343	1526	1684	1599	1604	1521	1546	1454	1482	1558	1533	984	1471	1391	969	1553	1465	1507	1527	1256	1545	1607	1554	1409	1411	1487	1555	1604	1388	1488	1454	1646	1479	1081	1433	1764	1417	1543	1438	1625	1525	1532	1454	1059	1425	1252	1360	1518	1467	1551	1531	1620	1065	1511	1412	1332	1614	1242	1487	1454	1409	1489	1584	1509	1454	1540	1454	1466	1540	1562	1503	1589	1371	1558	1473	1590	1606	1181	1683	1334	1387	1521	1586	1419	1502	1613	1531	1210	1449	1528	1454	1345	941	1654	1504	1628	1478	1604	1455	1454	1548	1581	1545	1457	1328	1463	1439	1470	939	1472	1449	1338	1326	1343	1377	1484	1433	1472	1454	1298	1463	1583	1561	1425	1608	1345	1023	1418	1521	1381	1312	1231	1443	1555	1504	1523	901	1108	1615	1572	1540	986	1572	1419	1328	1010	1563	1394	1452	1372	1461	1456	1370	1400	1693	1510	1453	1084	1642	1611	1516	1247	1127	1499	1643	1546	1538	1454	1365	1585	1105	1479	1449	1426	1441	1446	1405	1369	1558	1326	1469	1350	1429	1468	1411	1448	1759	1410	1552	1335	1273	1533	1611	1563	1582	1454	1047	1495	1303	1434	1493	1169	1031	1454	1431	1070	1490	1379	1279	1513	1055	1583	1489	1570	1582	1432	1571	1320	1474	1389	1426	1041	1199	1524	1486	1588	1596	983	1449	1616	1525	1454	1517	1477	1454	1615	1452	1406	1408	1487	1551	1511	1364	1443	1350	1429	1454	1587	1402	1013	1584	1426	1592	1513	1604	1139	1442	1516	1008	1511	1598	1558	1595	1494	1151	1615	1611	1405	1449	1491	1653	1089	1588	1513	1635	1594	1497	1454	1598	1553	1476	1621	1545	1532	1494	1275	1544	1584	1647	1646	1260	1484	1529	1308	1494	1535	1454	1598	1529	1742	1454	1043	1551	1555	1602	1029	1495	1478	1636	1275	1480	1401	1569	1457	1517	1657	1510	1218	978	1557	1069	1459	1559	1482	1427	1508	1496	1454	1559	1571	1502	1428	1363	1457	1585	1031	1503	1518	1416	1536	1629	1352	1707	1671	1491	1549	1336	1596	1603	1567	3	1402	1498	1507	1414	1440	1488	1670	1470	1694	1402	1620	1608	1528	1576	1562	1542	1349	1637	1559	1555	1603	1599	1769	1487	1440	1440	1491	1491	1441	1491	1118	964	922	1083	1283	1203	1251	1125	1154	1134	1030	1309	1401	1536	1432	1417	1230	1417	1148	1277	1225	1218	1418	1417	1148	1130	1615	1251	1125	1061	1215	1134	1089	1061	1130	1186	1186	1186	1171	1171	1120	1108	1088	1234	1416	1461	1016	970	1047	1047	1047	1055	954	1055	1011	1168	1035	1321	955	1129	1112	1416	1001	1045	1113	1216	1027	1068	1412	1576	1454	1613	1596	1397	1437	1292	1624	1576	1694	1662	1615	1638	1451	1576	1386	1480	1404	1296	1527	1458	1444	1441	1431	1655	1515	1449	1396	1605	1344	1497	1417	46	1469	1485	1395	1213	1102	1309	1588	1708	1728	1591	1592	1506	1478	1432	1454	1453	1025	1095	1217	1084	1440	1018	1106	1078	1056	1238	1191	1505	1468	1479	1217	1166	1295	1213	1194	1168	1153	1069	1063	1263	1227	1168	1282	1009	1107	1057	1064	944	1260	1254	1297	1275	1243	1118	1001	1070	1178	1161	1248	1175	969	1036	1599	1441	1438	1404	1441	1432	1469	1129	1388	1418	1406	1494	1474	1469	1534	1584	1455	1028	1000	957	977	1478	1479	1534	1358	1278	1486	1486	1109	1111	1063	1056	1200	1394	1121	1010	1288	1144	1559	1517	1373	1435	1745	1711	1689	1646	1475	1561	1410	1389	1418	1444	1451	1474	1445	1455	1471	1520	1554	1589	1539	1509	1535	1590	1535	1787	1548	1463	1429	1459	1432	1453	1405	1543	1498	1482	1502	1439	1484	1515	1506	1552	1518	1517	1421	1474	1624	1537	1509	1470	1467	1501	1489	1539	1410	1400	1436	1491	1472	1531	1566	1487	1512	1476	1535	1528	1511	1506	1617	1635	1693	1667	1664	1667	1565	1221	1234	1188	1136	1231	1510	1669	1595	1670	1672	1618	1671	1616	1718	1652	1747	1715	1081	1172	1519	1519	1694	1460	1653	1625	1081	1143	1212	954	1291	1286	1064	1133	1381	1058	1211	1293	1455	1401	1406	1556	1146	1003	1141	1144	1536	1529	1452	1471	1432	1460	1330	1399	1196	1209	1196	1324	1374	1151	1427	1046	1229	1129	1457	1223	1224	1575	1449	1451	1511	1456	1475	1510	1387	1523	1447	1440	1471	1532	1407	1401	1547	1438	1526	1292	1279	1498	1525	1476	1502	1550	1576	1481	1099	1286	1511	993	1037	988	983	1022	1006	1052	1077	1085	1018	1059	1072	1040	1071	1631	977	1047	985	1006	1093	1045	1005	1571	1587	1799	1642	1490	1672	1683	1504	1402	1501	1341	1415	1385	1578	1444	1481	1480	1535	1560	1375	1450	1386	1388	1487	1427	1425	1360	1426	1444	1488	1491	1417	1464	1426	1480	1456	1510	1534	1533	1404	1460	1407	1450	1402	1375	1508	1448	1456	1439	1498	1398	1474	1538	1401	1332	1467	1417	1533	1449	1422	1391	1544	1414	1569	1358	1382	1534	1548	1452	1466	1443	1320	1488	1477	1344	1488	1479	1468	1496	1335	1452	1430	1369	1521	1521	1612	1530	1465	1392	1324	1354	1395	1494	1439	1498	1400	1371	1420	1409	1479	1464	1470	1448	1453	1448	1457	1497	1455	1483	55	1456	1423	1566	1465	1510	1513	1426	1528	1475	1464	1732	1439	1438	1345	1493	1459	1385	1405	1360	1396	1493	1452	1441	1093	1005	1044	1083	1017	1063	1351	1492	1589	1437	1559	1675	1729	1625	1690	1511	1678	1689	1681	1538	1753	1348	1593	1616	1573	1546	1710	1646	1690	1640	1455	1455	1254	1342	1193	1719	1641	1603	1619	1691	1551	1652	1493	1624	1265	1349	1271	1177	1724	1597	1719	1611	1626	1562	1548	1608	1580	1654	1626	1616	1670	1587	1616	1683	1629	1583	1616	1708	1653	1707	1643	1589	1718	1673	1726	1558	1738	1355	1649	1722	1651	1681	1649	1480	1548	1481	1474	1355	1574	1441	1648	1681	1655	1665	1559	1678	1691	1735	1533	1622	1609	1287	1127	1605	1507	1624	1597	1464	1491	1230	1509	1412	1504	1553	1446	1424	1436	1371	1395	1020	1089	1004	1158	1233	1286	1258	1251	1647	1546	1528	1593	1654	1525	1611	1551	1518	1358	1314	1558	1465	1631	1571	1565	1519	1333	1718	1289	1473	1545	1499	1633	1648	1439	1697	1543	1657	1547	1547	1464	1632	1638	1450	1336	1497	1521	1560	1454	1653	1644	1622	1588	1558	1507	1622	1589	1671	1544	1511	1642	1691	996	1063	1609	1521	1524	1528	1820	1218	1612	1501	1587	1548	1527	1649	1492	1266	1497	1658	1561	1774	1642	1844	1454	1405	1474	1242	1759	1574	1632	1545	1569	1643	1018	1041	1059	1088	1011	1094	1125	1061	1067	1033	1028	990	1093	1092	1147	1556	1628	1486	1300	1438	1192	1353	1443	1397	1535	1462	1674	1658	1616	1699	1590	1706	1550	1503	1689	1617	1398	1489	1531	1541	1552	1654	1484	1535	1511	1451	1502	1491	1491	1411	1731	1571	1516	1518	1461	1483	1545	1466	1487	1428	1490	1642	1355	1455	1452	1639	1407	1425	1440	1562	1268	1631	1517	1576	1667	1659	1547	1571	1500	1532	1591	1666	1606	1497	1645	1694	1558	1638	1390
HEL_BA8515AA_AS.fasta.delta.3	1342	1216	1225	1241	1495	1370	1738	1838	1630	983	1514	1749	1524	1670	1504	1351	1570	1650	1720	1347	1708	1652	1686	1579	1725	1682	1695	1510	1642	1490	1667	1598	1595	1449	1433	1470	1685	1649	1674	1610	1552	1623	1617	1524	1582	1643	1603	1667	1644	1644	1640	1696	1470	1667	1534	1474	1310	1426	1468	1538	1690	1548	1776	1560	1709	1673	1586	1477	1543	1642	1686	1810	1359	1704	1695	1774	1745	1726	1686	1787	1719	1724	1745	1718	1747	1816	1647	1638	1850	1741	1751	1738	1782	1690	1760	1784	1798	1714	1649	1725	1729	1626	1681	1705	1753	1712	1773	1765	1771	1668	1750	1785	1706	1720	1529	1511	1468	1341	1324	1198	1295	1217	1238	1161	1329	1199	1292	1225	1186	1224	1241	1270	1307	1140	1304	1228	1236	1318	1158	1300	1149	1187	1247	1739	1494	1687	1483	1598	1694	1455	1040	1063	983	1028	999	958	1058	958	1063	973	1063	1070	1070	1009	998	1068	1170	1205	1029	1198	1272	1174	1356	932	1197	1605	1401	1387	1681	1436	995	1030	980	1048	1003	1002	995	1079	1117	1018	1067	1010	1040	1022	943	1039	1070	1048	1030	1024	1045	982	954	1066	952	989	963	1271	1105	1512	1442	1417	1618	1621	1447	1501	1440	1436	1555	1497	1043	1409	1007	1523	1366	1485	1348	1764	1770	1710	1788	1718	1673	1759	1777	1678	1761	1774	1742	1742	1651	1805	1761	1773	1300	1363	1748	1737	1729	1665	1758	1758	1302	1422	1179	1005	971	981	1659	1167	1043	1418	1055	1454	1454	1652	1398	1179	1478	1509	1530	1533	1515	1387	1386	1369	1007	1008	1037	1310	1001	1416	1335	1501	1312	1301	1489	1049	1750	1491	1650	1267	1311	1329	1280	1412	1282	1348	1080	1199	1136	1086	1195	1028	1026	1242	1126	1555	1459	1648	1237	1581	1468	1570	1192	1601	1564	1630	1531	1562	1607	1396	1335	1152	1528	1565	1385	1366	1680	1489	1681	1532	1679	1211	1534	1612	1285	1540	1685	1424	1370	1203	1700	951	1544	1172	1130	1241	1050	1180	1266	1593	1460	1469	1121	1108	1087	1449	1485	1156	1244	1020	1450	1700	1109	1123	1416	1277	1243	1243	1331	1428	1425	1254	1456	1049	1086	1167	1494	1112	1484	1378	1400	1463	1047	1473	1209	1516	1379	1033	1206	983	1041	1160	1329	1533	1402	1107	1168	1077	1045	1026	1216	1240	1187	1254	1297	1048	955	1508	1265	994	1433	1335	1444	1452	1426	1226	1238	1320	1053	1149	1120	1523	1508	1020	1441	1001	1481	1424	1360	1329	1432	1274	1673	1517	1540	1479	1381	1520	1278	1502	1000	1388	1502	1569	1438	1427	1596	1418	1578	1450	991	1601	1457	1596	1561	1417	1490	1529	1445	1488	1366	1508	1091	1408	1370	1458	1425	1414	1456	1439	1337	1304	1374	1608	1333	1506	1042	1448	1421	1077	990	1405	1512	1564	1532	1526	1475	1517	1401	1573	1472	1493	1453	1234	1108	1468	1549	1386	1086	1557	1380	1457	1394	1367	1463	1436	1466	1340	1425	1609	978	1155	1190	1009	1055	1489	1483	1569	1011	958	1514	1399	1225	1395	1446	1449	1411	1448	1491	1393	1497	1466	1479	1377	1479	1422	1509	1422	1430	1382	1428	1452	1383	1395	1395	1395	1440	1395	1395	1395	1351	1356	1348	1351	1357	1356	1357	1513	1502	1513	1514	1514	1514	1502	1514	1498	1513	1510	1491	1422	1491	1491	1395	1395	1408	1422	1422	1510	1422	1422	1491	1490	1479	1429	1429	1429	1430	1384	1456	1429	1418	1355	1429	1470	1451	1351	1346	1335	1360	1395	1365	1355	1352	1515	1515	1516	1515	1517	1516	1516	1514	1513	1513	1491	1490	1513	1449	1513	1512	1380	1430	1429	1429	1430	1429	1429	1430	1359	1429	1514	1444	1446	1442	1444	1445	1446	1444	1445	1351	1425	1393	1422	1356	1420	1399	1407	1404	1393	1225	1383	1395	1440	1395	1395	1440	1440	1448	1446	1446	1412	1448	1448	1367	1515	1482	1478	1479	1448	1446	1448	1422	1422	1403	1422	1422	1422	1429	1452	1429	1395	1395	1395	1067	1220	1238	1302	1339	1160	1121	1159	1357	1349	1482	1516	1491	1355	1430	1398	1514	987	1020	1045	1040	1023	1316	1095	995	1262	1199	1175	1516	1611	1484	1455	1358	1410	1427	1327	1474	1599	1246	1185	1489	1032	1418	1429	1438	1410	1417	1485	1458	1445	1670	1594	1820	1041	1492	1453	1370	1181	1232	997	1153	1245	1226	1220	1207	1033	995	1169	1008	989	1004	997	985	982	1021	1030	1137	1123	1214	1147	1209	1171	1101	1174	1398	1368	1529	1441	1614	1633	1624	1416	1688	1422	1357	1409	1315	1362	1452	1095	1576	1394	1292	1100	1379	991	1188	1508	1552	1412	1440	1451	1441	1394	1508	1278	1213	1366	1302	1375	1482	1120	1419	1502	1428	1449	994	1363	1359	1405	1376	1533	1426	1299	1076	1410	1544	1343	1515	1261	1350	1334	1105	1267	1380	1048	1132	1366	1337	1312	1244	1689	1380	1515	1745	1413	1374	1648	1563	1570	1360	1781	1649	1665	1577	1484	1441	1577	1671	1708	1045	1223	1042	1228	1113	1135	1161	1271	1247	1181	1226	1282	1255	1210	1243	1235	1270	1254	1179	1309	1269	1262	1225	1195	1252	1267	1282	1088	1662	1662	1599	1662	1360	1345	1426	1383	1283	1394	1357	1379	1449	1437	1447	1391	1449	1437	1425	1405	1449	1437	1405	1394	1437	1339	1412	1685	1546	1052	986	957	1013	1413	1023	1207	1140	1376	1262	1358	1117	993	981	975	1065	960	956	1011	1371	984	1279	1198	1562	1657	1653	1614	1685	1469	1681	1562	1547	995	1066	1050	959	982	1499	1322	1330	1699	1510	1648	1475	1403	1430	1522	1683	1409	1606	1168	1300	1180	1243	927	1282	1351	1359	1162	1449	1304	1451	1530	1511	1504	1601	1170	1045	970	1023	1496	1391	1449	1294	1104	1015	964	973	974	1011	1540	1590	1645	1513	1516	1670	1496	988	1323	1150	955	1567	1710	1331	1468	1406	1406	1406	1405	1469	1469	1468	1406	1469	1406	1469	1469	1468	1406	1406	1469	1406	1469	1406	1406	1406	1469	1469	1406	1469	1132	52	52	52	33	52	52	50	0	1	1	1	1	1	1	52	0	1	0	1	0	3	1	1	0	0	48	1	0	0	0	0	1	0	3	5	52	52	52	1406	1405	1466	1488	1468	1370	1428	1468	1468	1468	1468	1393	1453	1408	1408	1405	1468	1402	1465	1450	1405	1472	1469	1405	1406	1411	1405	1344	1417	1468	1468	1450	1406	1405	1469	1405	1469	1468	1405	1467	1406	1406	1470	1469	1392	1467	1406	1468	1406	1466	1472	1467	1468	1469	1406	1469	1343	1469	1406	1406	1469	1469	1468	1469	1405	1468	1405	1406	1405	1406	1469	1406	1469	1468	1469	1469	1409	1469	1468	1407	1469	1406	1406	1468	1406	1405	1468	1469	1469	1395	1406	1470	1405	1465	1628	1674	1735	1041	965	1344	1526	1684	1599	1604	1522	1546	1454	1482	1558	1533	984	1471	1391	968	1553	1465	1508	1527	1256	1545	1608	1554	1409	1411	1487	1554	1604	1388	1488	1454	1645	1479	1081	1433	1764	1417	1543	1438	1625	1525	1532	1454	1059	1425	1252	1360	1518	1467	1551	1531	1620	1065	1512	1412	1332	1614	1242	1487	1454	1409	1489	1584	1509	1454	1540	1454	1466	1540	1562	1503	1589	1371	1558	1474	1590	1606	1181	1681	1334	1387	1521	1586	1419	1502	1613	1531	1210	1449	1528	1454	1345	941	1654	1504	1628	1478	1604	1455	1454	1548	1581	1544	1457	1328	1463	1439	1470	939	1472	1449	1338	1326	1343	1377	1484	1432	1472	1454	1298	1463	1583	1561	1425	1608	1345	1023	1418	1521	1381	1312	1231	1443	1555	1504	1524	901	1107	1615	1572	1540	986	1571	1419	1328	1010	1563	1394	1452	1372	1461	1456	1370	1400	1691	1510	1453	1084	1642	1611	1516	1247	1127	1499	1642	1546	1538	1454	1365	1585	1105	1479	1449	1426	1441	1446	1405	1369	1558	1326	1469	1350	1429	1468	1411	1448	1759	1410	1552	1335	1273	1533	1611	1562	1582	1454	1047	1495	1302	1434	1493	1168	1031	1454	1431	1070	1489	1379	1279	1513	1055	1583	1489	1570	1582	1432	1571	1319	1474	1389	1426	1041	1199	1524	1485	1588	1597	983	1449	1617	1526	1454	1517	1477	1454	1615	1452	1406	1408	1486	1551	1511	1364	1443	1350	1429	1454	1587	1402	1012	1584	1426	1591	1513	1605	1139	1442	1516	1008	1511	1598	1558	1595	1494	1151	1615	1611	1405	1449	1491	1653	1089	1588	1513	1635	1594	1497	1454	1598	1553	1476	1622	1545	1532	1494	1275	1544	1584	1647	1644	1260	1484	1529	1308	1494	1535	1454	1598	1529	1742	1454	1043	1551	1555	1602	1029	1495	1478	1636	1275	1480	1400	1569	1457	1517	1657	1510	1218	978	1557	1069	1459	1559	1482	1427	1508	1496	1454	1559	1571	1502	1428	1363	1457	1585	1032	1503	1518	1416	1536	1629	1352	1706	1670	1491	1550	1336	1596	1603	1567	3	1402	1498	1506	1414	1440	1487	1669	1470	1694	1402	1620	1608	1528	1576	1562	1542	1349	1637	1559	1554	1603	1598	1769	1487	1440	1440	1491	1491	1441	1491	1118	963	922	1083	1282	1203	1251	1125	1153	1133	1030	1309	1401	1536	1432	1417	1229	1417	1148	1277	1225	1218	1418	1417	1148	1129	1614	1251	1125	1061	1215	1133	1088	1061	1129	1187	1187	1187	1171	1171	1120	1108	1088	1234	1416	1461	1016	969	1047	1047	1046	1054	954	1055	1011	1168	1035	1320	955	1129	1112	1416	1001	1044	1113	1216	1027	1068	1413	1576	1454	1614	1595	1396	1436	1292	1624	1576	1694	1662	1615	1638	1451	1575	1387	1481	1404	1296	1527	1458	1443	1441	1431	1655	1514	1449	1395	1605	1343	1496	1417	46	1469	1484	1395	1213	1102	1309	1587	1708	1728	1591	1592	1506	1478	1432	1454	1453	1025	1095	1217	1083	1440	1018	1106	1078	1056	1238	1191	1505	1468	1479	1217	1166	1295	1213	1194	1168	1153	1069	1063	1263	1226	1168	1282	1009	1107	1057	1064	944	1260	1254	1297	1275	1243	1118	1001	1070	1178	1160	1248	1175	969	1036	1599	1441	1438	1404	1441	1432	1469	1129	1387	1418	1406	1494	1474	1469	1533	1584	1455	1028	1000	957	977	1478	1479	1534	1358	1278	1486	1486	1109	1111	1063	1055	1200	1394	1120	1009	1288	1144	1559	1517	1373	1435	1745	1711	1689	1648	1475	1561	1411	1389	1418	1444	1451	1474	1445	1455	1471	1520	1554	1590	1539	1509	1534	1590	1535	1787	1548	1463	1429	1459	1432	1453	1405	1543	1498	1482	1502	1439	1484	1515	1506	1552	1518	1517	1421	1474	1624	1537	1509	1471	1467	1501	1489	1539	1410	1400	1436	1491	1472	1531	1566	1487	1512	1476	1535	1528	1511	1506	1617	1635	1693	1666	1664	1666	1565	1221	1234	1188	1136	1231	1511	1669	1595	1670	1671	1616	1670	1615	1717	1653	1747	1715	1081	1172	1519	1519	1695	1461	1653	1626	1081	1143	1212	954	1291	1286	1064	1133	1380	1058	1210	1293	1455	1401	1406	1556	1146	1003	1141	1144	1536	1529	1452	1471	1432	1460	1330	1399	1196	1209	1196	1324	1374	1151	1427	1046	1229	1128	1457	1223	1224	1575	1449	1451	1511	1456	1475	1511	1387	1523	1447	1440	1471	1532	1407	1401	1547	1438	1526	1292	1278	1498	1525	1476	1502	1550	1576	1481	1099	1286	1511	994	1036	987	982	1022	1005	1054	1076	1085	1017	1059	1072	1040	1070	1630	976	1047	984	1006	1092	1045	1005	1570	1586	1798	1641	1490	1672	1683	1504	1402	1501	1341	1415	1385	1578	1444	1481	1480	1535	1560	1375	1450	1386	1388	1487	1426	1425	1360	1426	1445	1488	1491	1417	1464	1426	1480	1456	1510	1534	1533	1404	1460	1407	1450	1402	1375	1508	1448	1456	1439	1498	1399	1474	1538	1401	1332	1467	1417	1533	1449	1422	1391	1544	1414	1569	1358	1382	1534	1548	1452	1466	1442	1320	1488	1477	1344	1488	1479	1469	1496	1335	1452	1430	1368	1521	1521	1610	1529	1465	1392	1324	1354	1395	1494	1439	1498	1400	1371	1420	1409	1479	1464	1470	1448	1453	1448	1457	1497	1455	1483	55	1456	1423	1566	1465	1510	1513	1426	1528	1475	1464	1732	1440	1438	1345	1492	1459	1385	1406	1360	1396	1493	1452	1441	1093	1005	1044	1083	1017	1063	1351	1492	1588	1436	1559	1674	1728	1624	1689	1511	1679	1688	1681	1538	1753	1347	1593	1617	1574	1546	1710	1646	1689	1640	1455	1455	1254	1342	1193	1719	1641	1603	1618	1692	1551	1652	1493	1623	1265	1349	1271	1176	1724	1597	1719	1611	1624	1562	1548	1607	1580	1653	1625	1615	1669	1588	1615	1683	1629	1582	1615	1709	1654	1707	1643	1589	1717	1673	1726	1557	1739	1355	1649	1723	1650	1680	1648	1481	1548	1481	1475	1356	1573	1441	1649	1681	1656	1665	1558	1679	1692	1735	1534	1622	1610	1287	1128	1605	1507	1623	1597	1464	1491	1230	1509	1412	1504	1553	1446	1424	1436	1371	1395	1020	1088	1004	1157	1233	1286	1258	1251	1646	1546	1528	1593	1653	1525	1612	1551	1518	1358	1314	1558	1465	1630	1571	1565	1519	1333	1717	1289	1473	1545	1499	1633	1648	1439	1698	1543	1657	1547	1548	1464	1632	1638	1451	1337	1497	1521	1561	1454	1653	1644	1621	1588	1557	1507	1622	1589	1671	1544	1511	1643	1692	996	1062	1609	1521	1524	1528	1818	1218	1612	1501	1587	1548	1527	1648	1492	1266	1497	1658	1561	1774	1642	1844	1454	1405	1473	1242	1758	1575	1631	1544	1568	1641	1018	1041	1059	1088	1011	1094	1125	1061	1067	1033	1028	990	1092	1091	1147	1557	1628	1486	1300	1437	1192	1352	1443	1397	1535	1463	1674	1657	1616	1698	1590	1707	1551	1503	1689	1617	1398	1488	1530	1541	1550	1654	1485	1535	1511	1451	1502	1491	1491	1411	1730	1571	1515	1517	1460	1483	1544	1465	1486	1426	1489	1643	1355	1455	1451	1638	1407	1425	1440	1562	1268	1629	1516	1575	1667	1659	1546	1570	1500	1531	1590	1666	1606	1496	1644	1694	1558	1636	1390
HEL_BA8516AA_AS.fasta.delta.3	1342	1216	1225	1241	1495	1370	1738	1838	1630	983	1514	1749	1524	1670	1504	1351	1570	1650	1720	1347	1708	1652	1686	1579	1725	1682	1695	1510	1642	1490	1667	1598	1595	1449	1433	1470	1685	1649	1674	1610	1552	1623	1617	1524	1582	1643	1603	1667	1644	1644	1640	1696	1470	1667	1534	1474	1310	1426	1468	1538	1690	1548	1776	1560	1709	1673	1586	1477	1543	1642	1686	1810	1359	1704	1695	1774	1745	1726	1686	1787	1719	1724	1745	1718	1747	1816	1647	1638	1850	1741	1751	1738	1782	1690	1760	1784	1798	1714	1649	1725	1729	1626	1681	1705	1753	1712	1773	1765	1771	1668	1750	1785	1706	1720	1529	1511	1468	1341	1324	1198	1295	1217	1238	1161	1329	1199	1292	1225	1186	1224	1241	1270	1307	1140	1304	1228	1236	1318	1158	1300	1149	1187	1247	1739	1494	1687	1483	1598	1694	1455	1040	1063	983	1028	999	958	1058	958	1063	973	1063	1070	1070	1009	998	1068	1170	1205	1029	1198	1272	1174	1356	932	1197	1605	1401	1387	1681	1436	995	1030	980	1048	1003	1002	995	1079	1117	1018	1067	1010	1040	1022	943	1039	1070	1048	1030	1024	1045	982	954	1066	952	989	963	1271	1105	1512	1442	1417	1618	1621	1447	1501	1440	1436	1555	1497	1043	1409	1007	1523	1366	1485	1348	1764	1770	1710	1788	1718	1673	1759	1777	1678	1761	1774	1742	1742	1651	1805	1761	1773	1300	1363	1748	1737	1729	1665	1758	1758	1302	1422	1179	1005	971	981	1659	1167	1043	1418	1055	1454	1454	1652	1398	1179	1478	1509	1530	1533	1515	1387	1386	1369	1007	1008	1037	1310	1001	1416	1335	1501	1312	1301	1489	1049	1750	1491	1650	1267	1311	1329	1280	1412	1282	1348	1080	1199	1136	1086	1195	1028	1026	1242	1126	1555	1459	1648	1237	1581	1468	1570	1192	1601	1564	1630	1531	1562	1607	1396	1335	1152	1528	1565	1385	1366	1680	1489	1681	1532	1679	1211	1534	1612	1285	1540	1685	1424	1370	1203	1700	951	1544	1172	1130	1241	1050	1180	1266	1593	1460	1469	1121	1108	1087	1449	1485	1156	1244	1020	1450	1700	1109	1123	1416	1277	1243	1243	1331	1428	1425	1254	1456	1049	1086	1167	1494	1112	1484	1378	1400	1463	1047	1473	1209	1516	1379	1033	1206	983	1041	1160	1329	1533	1402	1107	1168	1077	1045	1026	1216	1240	1187	1254	1297	1048	955	1508	1265	994	1433	1335	1444	1452	1426	1226	1238	1320	1053	1149	1120	1523	1508	1020	1441	1001	1481	1424	1360	1329	1432	1274	1673	1517	1540	1479	1381	1520	1278	1502	1000	1388	1502	1569	1438	1427	1596	1418	1578	1450	991	1601	1457	1596	1561	1417	1490	1529	1445	1488	1366	1508	1091	1408	1370	1458	1425	1414	1456	1439	1337	1304	1374	1608	1333	1506	1042	1448	1421	1077	990	1405	1512	1564	1532	1526	1475	1517	1401	1573	1472	1493	1453	1234	1108	1468	1549	1386	1086	1557	1380	1457	1394	1367	1463	1436	1466	1340	1425	1609	978	1155	1190	1009	1055	1489	1483	1569	1011	958	1514	1399	1225	1395	1446	1449	1411	1448	1491	1393	1497	1466	1479	1377	1479	1422	1509	1422	1430	1382	1428	1452	1383	1395	1395	1395	1440	1395	1395	1395	1351	1356	1348	1351	1357	1356	1357	1513	1502	1513	1514	1514	1514	1502	1514	1498	1513	1510	1491	1422	1491	1491	1395	1395	1408	1422	1422	1510	1422	1422	1491	1490	1479	1429	1429	1429	1430	1384	1456	1429	1418	1355	1429	1470	1451	1351	1346	1335	1360	1395	1365	1355	1352	1515	1515	1516	1515	1517	1516	1516	1514	1513	1513	1491	1490	1513	1449	1513	1512	1380	1430	1429	1429	1430	1429	1429	1430	1359	1429	1514	1444	1446	1442	1444	1445	1446	1444	1445	1351	1425	1393	1422	1356	1420	1399	1407	1404	1393	1225	1383	1395	1440	1395	1395	1440	1440	1448	1446	1446	1412	1448	1448	1367	1515	1482	1478	1479	1448	1446	1448	1422	1422	1403	1422	1422	1422	1429	1452	1429	1395	1395	1395	1067	1220	1238	1302	1339	1160	1121	1159	1357	1349	1482	1516	1491	1355	1430	1398	1514	987	1020	1045	1040	1023	1316	1095	995	1262	1199	1175	1516	1611	1484	1455	1358	1410	1427	1327	1474	1599	1246	1185	1489	1032	1418	1429	1438	1410	1417	1485	1458	1445	1670	1594	1820	1041	1492	1453	1370	1181	1232	997	1153	1245	1226	1220	1207	1033	995	1169	1008	989	1004	997	985	982	1021	1030	1137	1123	1214	1147	1209	1171	1101	1174	1398	1368	1529	1441	1614	1633	1624	1416	1688	1422	1357	1409	1315	1362	1452	1095	1576	1394	1292	1100	1379	991	1188	1508	1552	1412	1440	1451	1441	1394	1508	1278	1213	1366	1302	1375	1482	1120	1419	1502	1428	1449	994	1363	1359	1405	1376	1533	1426	1299	1076	1410	1544	1343	1515	1261	1350	1334	1105	1267	1380	1048	1132	1366	1337	1312	1244	1689	1380	1515	1745	1413	1374	1648	1563	1570	1360	1781	1649	1665	1577	1484	1441	1577	1671	1708	1045	1223	1042	1228	1113	1135	1161	1271	1247	1181	1226	1282	1255	1210	1243	1235	1270	1254	1179	1309	1269	1262	1225	1195	1252	1267	1282	1088	1662	1662	1599	1662	1360	1345	1426	1383	1283	1394	1357	1379	1449	1437	1447	1391	1449	1437	1425	1405	1449	1437	1405	1394	1437	1339	1412	1685	1546	1052	986	957	1013	1413	1023	1207	1140	1376	1262	1358	1117	993	981	975	1065	960	956	1011	1371	984	1279	1198	1562	1657	1653	1614	1685	1469	1681	1562	1547	995	1066	1050	959	982	1499	1322	1330	1699	1510	1648	1475	1403	1430	1522	1683	1409	1606	1168	1300	1180	1243	927	1282	1351	1359	1162	1449	1304	1451	1530	1511	1504	1601	1170	1045	970	1023	1496	1391	1449	1294	1104	1015	964	973	974	1011	1540	1590	1645	1513	1516	1670	1496	988	1323	1150	955	1567	1710	1331	1468	1406	1406	1406	1405	1469	1469	1468	1406	1469	1406	1469	1469	1468	1406	1406	1469	1406	1469	1406	1406	1406	1469	1469	1406	1469	1132	52	52	52	33	52	52	50	0	1	1	1	1	1	1	52	0	1	0	1	0	3	1	1	0	0	48	1	0	0	0	0	1	0	3	5	52	52	52	1406	1405	1466	1488	1468	1370	1428	1468	1468	1468	1468	1393	1453	1408	1408	1405	1468	1402	1465	1450	1405	1472	1469	1405	1406	1411	1405	1344	1417	1468	1468	1450	1406	1405	1469	1405	1469	1468	1405	1467	1406	1406	1470	1469	1392	1467	1406	1468	1406	1466	1472	1467	1468	1469	1406	1469	1343	1469	1406	1406	1469	1469	1468	1469	1405	1468	1405	1406	1405	1406	1469	1406	1469	1468	1469	1469	1409	1469	1468	1407	1469	1406	1406	1468	1406	1405	1468	1469	1469	1395	1406	1470	1405	1465	1628	1674	1735	1041	965	1344	1526	1684	1599	1604	1522	1546	1454	1482	1558	1533	984	1471	1391	968	1553	1465	1508	1527	1256	1545	1608	1554	1409	1411	1487	1554	1604	1388	1488	1454	1645	1479	1081	1433	1764	1417	1543	1438	1625	1525	1532	1454	1059	1425	1252	1360	1518	1467	1551	1531	1620	1065	1512	1412	1332	1614	1242	1487	1454	1409	1489	1584	1509	1454	1540	1454	1466	1540	1562	1503	1589	1371	1558	1474	1590	1606	1181	1681	1334	1387	1521	1586	1419	1502	1613	1531	1210	1449	1528	1454	1345	941	1654	1504	1628	1478	1604	1455	1454	1548	1581	1544	1457	1328	1463	1439	1470	939	1472	1449	1338	1326	1343	1377	1484	1432	1472	1454	1298	1463	1583	1561	1425	1608	1345	1023	1418	1521	1381	1312	1231	1443	1555	1504	1524	901	1107	1615	1572	1540	986	1571	1419	1328	1010	1563	1394	1452	1372	1461	1456	1370	1400	1691	1510	1453	1084	1642	1611	1516	1247	1127	1499	1642	1546	1538	1454	1365	1585	1105	1479	1449	1426	1441	1446	1405	1369	1558	1326	1469	1350	1429	1468	1411	1448	1759	1410	1552	1335	1273	1533	1611	1562	1582	1454	1047	1495	1302	1434	1493	1168	1031	1454	1431	1070	1489	1379	1279	1513	1055	1583	1489	1570	1582	1432	1571	1319	1474	1389	1426	1041	1199	1524	1485	1588	1597	983	1449	1617	1526	1454	1517	1477	1454	1615	1452	1406	1408	1486	1551	1511	1364	1443	1350	1429	1454	1587	1402	1012	1584	1426	1591	1513	1605	1139	1442	1516	1008	1511	1598	1558	1595	1494	1151	1615	1611	1405	1449	1491	1653	1089	1588	1513	1635	1594	1497	1454	1598	1553	1476	1622	1545	1532	1494	1275	1544	1584	1647	1644	1260	1484	1529	1308	1494	1535	1454	1598	1529	1742	1454	1043	1551	1555	1602	1029	1495	1478	1636	1275	1480	1400	1569	1457	1517	1657	1510	1218	978	1557	1069	1459	1559	1482	1427	1508	1496	1454	1559	1571	1502	1428	1363	1457	1585	1032	1503	1518	1416	1536	1629	1352	1706	1670	1491	1550	1336	1596	1603	1567	3	1402	1498	1506	1414	1440	1487	1669	1470	1694	1402	1620	1608	1528	1576	1562	1542	1349	1637	1559	1554	1603	1598	1769	1487	1440	1440	1491	1491	1441	1491	1118	963	922	1083	1282	1203	1251	1125	1153	1133	1030	1309	1401	1536	1432	1417	1229	1417	1148	1277	1225	1218	1418	1417	1148	1129	1614	1251	1125	1061	1215	1133	1088	1061	1129	1187	1187	1187	1171	1171	1120	1108	1088	1234	1416	1461	1016	969	1047	1047	1046	1054	954	1055	1011	1168	1035	1320	955	1129	1112	1416	1001	1044	1113	1216	1027	1068	1413	1576	1454	1614	1595	1396	1436	1292	1624	1576	1694	1662	1615	1638	1451	1575	1387	1481	1404	1296	1527	1458	1443	1441	1431	1655	1514	1449	1395	1605	1343	1496	1417	46	1469	1484	1395	1213	1102	1309	1587	1708	1728	1591	1592	1506	1478	1432	1454	1453	1025	1095	1217	1083	1440	1018	1106	1078	1056	1238	1191	1505	1468	1479	1217	1166	1295	1213	1194	1168	1153	1069	1063	1263	1226	1168	1282	1009	1107	1057	1064	944	1260	1254	1297	1275	1243	1118	1001	1070	1178	1160	1248	1175	969	1036	1599	1441	1438	1404	1441	1432	1469	1129	1387	1418	1406	1494	1474	1469	1533	1584	1455	1028	1000	957	977	1478	1479	1534	1358	1278	1486	1486	1109	1111	1063	1055	1200	1394	1120	1009	1288	1144	1559	1517	1373	1435	1745	1711	1689	1648	1475	1561	1411	1389	1418	1444	1451	1474	1445	1455	1471	1520	1554	1590	1539	1509	1534	1590	1535	1787	1548	1463	1429	1459	1432	1453	1405	1543	1498	1482	1502	1439	1484	1515	1506	1552	1518	1517	1421	1474	1624	1537	1509	1471	1467	1501	1489	1539	1410	1400	1436	1491	1472	1531	1566	1487	1512	1476	1535	1528	1511	1506	1617	1635	1693	1666	1664	1666	1565	1221	1234	1188	1136	1231	1511	1669	1595	1670	1671	1616	1670	1615	1717	1653	1747	1715	1081	1172	1519	1519	1695	1461	1653	1626	1081	1143	1212	954	1291	1286	1064	1133	1380	1058	1210	1293	1455	1401	1406	1556	1146	1003	1141	1144	1536	1529	1452	1471	1432	1460	1330	1399	1196	1209	1196	1324	1374	1151	1427	1046	1229	1128	1457	1223	1224	1575	1449	1451	1511	1456	1475	1511	1387	1523	1447	1440	1471	1532	1407	1401	1547	1438	1526	1292	1278	1498	1525	1476	1502	1550	1576	1481	1099	1286	1511	994	1036	987	982	1022	1005	1054	1076	1085	1017	1059	1072	1040	1070	1630	976	1047	984	1006	1092	1045	1005	1570	1586	1798	1641	1490	1672	1683	1504	1402	1501	1341	1415	1385	1578	1444	1481	1480	1535	1560	1375	1450	1386	1388	1487	1426	1425	1360	1426	1445	1488	1491	1417	1464	1426	1480	1456	1510	1534	1533	1404	1460	1407	1450	1402	1375	1508	1448	1456	1439	1498	1399	1474	1538	1401	1332	1467	1417	1533	1449	1422	1391	1544	1414	1569	1358	1382	1534	1548	1452	1466	1442	1320	1488	1477	1344	1488	1479	1469	1496	1335	1452	1430	1368	1521	1521	1610	1529	1465	1392	1324	1354	1395	1494	1439	1498	1400	1371	1420	1409	1479	1464	1470	1448	1453	1448	1457	1497	1455	1483	55	1456	1423	1566	1465	1510	1513	1426	1528	1475	1464	1732	1440	1438	1345	1492	1459	1385	1406	1360	1396	1493	1452	1441	1093	1005	1044	1083	1017	1063	1351	1492	1588	1436	1559	1674	1728	1624	1689	1511	1679	1688	1681	1538	1753	1347	1593	1617	1574	1546	1710	1646	1689	1640	1455	1455	1254	1342	1193	1719	1641	1603	1618	1692	1551	1652	1493	1623	1265	1349	1271	1176	1724	1597	1719	1611	1624	1562	1548	1607	1580	1653	1625	1615	1669	1588	1615	1683	1629	1582	1615	1709	1654	1707	1643	1589	1717	1673	1726	1557	1739	1355	1649	1723	1650	1680	1648	1481	1548	1481	1475	1356	1573	1441	1649	1681	1656	1665	1558	1679	1692	1735	1534	1622	1610	1287	1128	1605	1507	1623	1597	1464	1491	1230	1509	1412	1504	1553	1446	1424	1436	1371	1395	1020	1088	1004	1157	1233	1286	1258	1251	1646	1546	1528	1593	1653	1525	1612	1551	1518	1358	1314	1558	1465	1630	1571	1565	1519	1333	1717	1289	1473	1545	1499	1633	1648	1439	1698	1543	1657	1547	1548	1464	1632	1638	1451	1337	1497	1521	1561	1454	1653	1644	1621	1588	1557	1507	1622	1589	1671	1544	1511	1643	1692	996	1062	1609	1521	1524	1528	1818	1218	1612	1501	1587	1548	1527	1648	1492	1266	1497	1658	1561	1774	1642	1844	1454	1405	1473	1242	1758	1575	1631	1544	1568	1641	1018	1041	1059	1088	1011	1094	1125	1061	1067	1033	1028	990	1092	1091	1147	1557	1628	1486	1300	1437	1192	1352	1443	1397	1535	1463	1674	1657	1616	1698	1590	1707	1551	1503	1689	1617	1398	1488	1530	1541	1550	1654	1485	1535	1511	1451	1502	1491	1491	1411	1730	1571	1515	1517	1460	1483	1544	1465	1486	1426	1489	1643	1355	1455	1451	1638	1407	1425	1440	1562	1268	1629	1516	1575	1667	1659	1546	1570	1500	1531	1590	1666	1606	1496	1644	1694	1558	1636	1390
HEL_BA8517AA_AS.fasta.delta.3	1341	1215	1224	1240	1494	1369	1738	1837	1629	982	1514	1749	1523	1669	1502	1350	1570	1649	1719	1346	1707	1650	1685	1578	1724	1681	1694	1510	1640	1489	1667	1597	1595	1448	1432	1469	1683	1647	1673	1609	1551	1622	1616	1524	1580	1642	1602	1666	1643	1643	1639	1695	1469	1665	1533	1473	1309	1425	1467	1537	1689	1547	1776	1559	1708	1672	1587	1475	1543	1642	1686	1810	1358	1703	1694	1773	1744	1725	1685	1786	1718	1723	1744	1718	1747	1815	1647	1637	1850	1740	1752	1737	1782	1689	1759	1783	1797	1713	1648	1725	1728	1626	1682	1704	1753	1711	1773	1764	1771	1668	1749	1785	1705	1719	1528	1511	1467	1340	1323	1199	1294	1216	1236	1159	1328	1198	1291	1224	1185	1223	1240	1269	1306	1139	1303	1227	1235	1317	1157	1299	1148	1186	1246	1737	1493	1687	1483	1600	1694	1455	1039	1062	982	1027	998	958	1057	958	1062	972	1062	1069	1069	1008	997	1067	1169	1204	1028	1197	1271	1172	1355	931	1196	1604	1400	1386	1680	1435	994	1030	979	1047	1002	1001	994	1078	1117	1017	1066	1009	1040	1021	943	1039	1069	1047	1029	1023	1044	982	953	1065	951	988	963	1270	1104	1511	1441	1416	1617	1621	1446	1500	1439	1435	1553	1496	1043	1408	1006	1522	1365	1484	1347	1763	1770	1710	1787	1718	1672	1758	1776	1677	1760	1773	1742	1742	1650	1804	1760	1772	1299	1363	1748	1736	1728	1664	1758	1758	1301	1421	1178	1005	971	981	1658	1166	1043	1417	1054	1453	1453	1651	1397	1178	1477	1508	1529	1532	1514	1386	1385	1368	1006	1008	1036	1309	1000	1415	1334	1501	1311	1300	1488	1049	1749	1490	1649	1266	1310	1328	1279	1411	1281	1347	1079	1198	1135	1085	1194	1028	1025	1241	1125	1554	1458	1647	1236	1580	1467	1568	1191	1600	1562	1629	1530	1561	1606	1395	1334	1151	1527	1564	1384	1365	1679	1488	1680	1531	1678	1210	1533	1610	1284	1540	1684	1423	1369	1202	1700	950	1543	1171	1129	1240	1049	1179	1266	1593	1459	1468	1120	1107	1086	1448	1484	1155	1243	1019	1449	1700	1108	1122	1415	1276	1242	1242	1330	1427	1424	1253	1455	1048	1085	1166	1493	1111	1483	1377	1399	1462	1047	1472	1208	1515	1378	1032	1205	983	1040	1159	1328	1532	1401	1106	1167	1075	1044	1025	1215	1239	1186	1253	1296	1048	954	1507	1264	993	1432	1334	1443	1451	1425	1225	1237	1320	1052	1148	1119	1522	1507	1019	1441	1000	1480	1423	1359	1328	1431	1273	1672	1516	1540	1478	1380	1519	1277	1501	999	1387	1501	1568	1437	1426	1594	1416	1578	1449	990	1600	1456	1595	1560	1416	1489	1528	1444	1487	1365	1507	1090	1407	1369	1457	1424	1412	1455	1438	1336	1303	1373	1607	1332	1505	1042	1446	1420	1077	990	1405	1511	1563	1531	1525	1474	1516	1400	1572	1471	1492	1452	1233	1107	1467	1548	1385	1085	1556	1379	1456	1393	1366	1462	1435	1465	1339	1424	1607	978	1155	1189	1008	1055	1488	1482	1567	1010	957	1513	1398	1225	1394	1446	1449	1411	1448	1490	1392	1496	1465	1478	1376	1478	1421	1508	1421	1429	1381	1427	1451	1382	1394	1394	1394	1439	1394	1394	1394	1350	1355	1347	1350	1356	1355	1356	1512	1501	1512	1513	1513	1513	1501	1513	1497	1512	1509	1490	1421	1490	1490	1394	1394	1407	1421	1421	1509	1421	1421	1490	1489	1478	1428	1428	1428	1429	1383	1455	1428	1417	1354	1428	1469	1450	1350	1345	1334	1359	1394	1364	1354	1351	1514	1514	1515	1514	1516	1515	1515	1513	1512	1512	1490	1489	1512	1448	1512	1511	1379	1429	1428	1428	1429	1428	1428	1429	1358	1428	1513	1444	1446	1442	1444	1445	1446	1444	1445	1350	1424	1392	1421	1355	1419	1398	1406	1403	1392	1225	1382	1394	1439	1394	1394	1439	1439	1448	1446	1446	1412	1448	1448	1366	1514	1481	1477	1478	1448	1446	1448	1421	1421	1402	1421	1421	1421	1428	1451	1428	1394	1394	1394	1066	1219	1237	1301	1338	1159	1121	1159	1356	1348	1481	1515	1490	1354	1429	1397	1513	987	1020	1044	1039	1022	1316	1094	994	1261	1199	1173	1517	1609	1483	1455	1357	1409	1426	1326	1473	1599	1245	1184	1488	1030	1417	1428	1437	1409	1416	1484	1457	1444	1669	1593	1819	1040	1491	1451	1369	1180	1231	996	1152	1244	1225	1219	1206	1033	994	1168	1008	987	1003	996	984	981	1021	1030	1136	1122	1213	1146	1209	1170	1100	1172	1398	1367	1528	1441	1614	1632	1624	1416	1687	1421	1356	1408	1314	1361	1451	1094	1575	1393	1291	1099	1378	991	1188	1507	1551	1411	1439	1450	1440	1393	1507	1277	1212	1365	1301	1374	1481	1119	1418	1502	1427	1448	993	1361	1359	1404	1375	1532	1425	1298	1075	1409	1542	1342	1514	1260	1349	1333	1104	1266	1379	1047	1131	1365	1336	1311	1243	1690	1379	1515	1744	1412	1373	1649	1562	1569	1359	1782	1648	1663	1579	1484	1441	1576	1671	1707	1044	1222	1041	1227	1112	1135	1160	1270	1246	1180	1225	1281	1254	1209	1242	1234	1269	1253	1178	1308	1268	1261	1224	1194	1251	1266	1281	1088	1662	1662	1600	1662	1359	1344	1425	1382	1282	1393	1356	1378	1448	1436	1446	1390	1448	1436	1424	1404	1448	1436	1404	1393	1436	1338	1411	1685	1547	1051	985	956	1012	1412	1023	1207	1139	1375	1261	1357	1116	993	980	974	1064	959	955	1010	1370	983	1278	1197	1562	1655	1652	1614	1685	1468	1679	1563	1546	994	1065	1049	958	981	1497	1320	1328	1698	1511	1645	1474	1402	1430	1521	1684	1408	1604	1168	1299	1179	1242	926	1281	1350	1358	1161	1448	1303	1450	1531	1510	1502	1600	1169	1044	969	1023	1495	1390	1448	1293	1103	1014	963	973	973	1010	1538	1589	1645	1512	1515	1671	1495	987	1321	1149	954	1566	1708	1330	1467	1405	1405	1405	1404	1468	1468	1467	1405	1468	1405	1468	1468	1467	1405	1405	1468	1405	1468	1405	1405	1405	1468	1468	1405	1468	1131	51	51	51	32	51	51	49	1	0	0	0	0	0	0	51	1	0	1	0	1	2	0	0	1	1	47	0	1	1	1	1	0	1	2	4	51	51	51	1405	1404	1465	1487	1467	1369	1427	1467	1467	1467	1467	1392	1452	1407	1407	1404	1467	1401	1464	1449	1404	1471	1468	1404	1405	1410	1404	1343	1416	1467	1467	1449	1405	1404	1468	1404	1468	1467	1404	1466	1405	1405	1469	1468	1391	1466	1405	1467	1405	1465	1471	1466	1467	1468	1405	1468	1342	1468	1405	1405	1468	1468	1467	1468	1404	1467	1404	1405	1404	1405	1468	1405	1468	1467	1468	1468	1408	1468	1467	1406	1468	1405	1405	1467	1405	1404	1467	1468	1468	1394	1405	1469	1404	1464	1627	1674	1734	1040	964	1342	1525	1683	1598	1603	1520	1545	1453	1481	1557	1532	983	1470	1390	968	1553	1464	1506	1526	1255	1544	1606	1553	1408	1410	1486	1554	1603	1387	1487	1453	1645	1478	1080	1432	1763	1416	1542	1437	1624	1524	1531	1453	1058	1424	1251	1360	1517	1466	1550	1530	1619	1064	1510	1411	1331	1613	1241	1486	1453	1408	1488	1583	1508	1453	1539	1453	1465	1539	1561	1502	1588	1370	1557	1472	1589	1605	1180	1682	1333	1386	1520	1585	1418	1501	1612	1530	1209	1448	1527	1453	1344	940	1653	1503	1627	1477	1603	1454	1453	1547	1580	1544	1456	1327	1462	1438	1470	938	1472	1448	1337	1325	1342	1376	1483	1432	1471	1453	1297	1462	1582	1560	1424	1607	1344	1022	1417	1520	1380	1311	1230	1442	1554	1503	1522	900	1107	1614	1571	1539	985	1571	1418	1327	1009	1562	1393	1451	1371	1460	1455	1369	1399	1692	1509	1453	1083	1643	1610	1515	1246	1126	1499	1642	1545	1537	1453	1364	1584	1104	1478	1448	1425	1440	1445	1404	1368	1557	1325	1468	1349	1428	1467	1410	1447	1758	1409	1551	1334	1272	1532	1610	1562	1581	1453	1046	1494	1302	1433	1492	1168	1030	1453	1430	1069	1489	1378	1278	1512	1054	1582	1488	1569	1581	1431	1570	1319	1473	1388	1425	1040	1198	1523	1485	1587	1595	982	1448	1615	1524	1453	1516	1476	1453	1614	1451	1405	1407	1486	1550	1510	1363	1442	1349	1428	1453	1586	1403	1012	1583	1425	1591	1512	1603	1138	1441	1515	1007	1510	1597	1557	1594	1493	1150	1614	1610	1404	1448	1490	1652	1088	1587	1512	1634	1593	1496	1453	1597	1552	1475	1620	1544	1531	1493	1274	1543	1583	1646	1645	1259	1484	1528	1307	1493	1534	1453	1597	1528	1741	1453	1042	1551	1554	1601	1028	1494	1477	1635	1274	1479	1400	1568	1456	1516	1656	1509	1217	977	1556	1068	1458	1558	1481	1426	1507	1495	1453	1558	1570	1501	1427	1362	1456	1584	1030	1502	1517	1415	1535	1628	1351	1706	1670	1490	1548	1335	1595	1602	1566	2	1401	1497	1506	1413	1439	1487	1669	1469	1693	1401	1619	1607	1527	1575	1561	1541	1348	1636	1558	1554	1602	1598	1768	1486	1439	1439	1490	1490	1440	1490	1117	963	921	1082	1282	1202	1250	1124	1153	1133	1029	1308	1400	1535	1431	1416	1229	1416	1147	1276	1224	1217	1417	1416	1147	1129	1614	1250	1124	1060	1214	1133	1088	1060	1129	1185	1185	1185	1170	1170	1119	1107	1087	1233	1415	1460	1015	969	1046	1046	1046	1054	953	1054	1010	1167	1034	1320	954	1128	1111	1415	1000	1044	1112	1215	1026	1067	1411	1575	1453	1612	1595	1396	1436	1291	1623	1575	1693	1661	1614	1637	1450	1575	1385	1479	1403	1295	1526	1457	1443	1440	1430	1654	1514	1448	1395	1604	1343	1496	1416	45	1468	1484	1394	1212	1101	1308	1587	1707	1727	1590	1591	1505	1477	1431	1453	1452	1024	1094	1216	1083	1439	1017	1105	1077	1055	1237	1190	1504	1467	1478	1216	1165	1294	1212	1193	1167	1152	1068	1062	1262	1226	1167	1281	1008	1106	1056	1063	943	1259	1253	1296	1274	1242	1117	1000	1069	1177	1160	1247	1174	968	1035	1598	1440	1437	1403	1440	1431	1468	1128	1387	1417	1405	1493	1473	1468	1533	1583	1454	1027	999	956	976	1477	1478	1533	1357	1277	1485	1485	1108	1110	1062	1055	1199	1393	1120	1009	1287	1143	1560	1516	1372	1434	1744	1710	1690	1645	1474	1560	1409	1388	1417	1443	1450	1473	1444	1454	1470	1519	1553	1588	1538	1508	1534	1589	1534	1786	1547	1462	1428	1458	1431	1452	1404	1542	1497	1481	1501	1438	1483	1514	1505	1551	1517	1516	1420	1473	1623	1536	1508	1469	1466	1500	1488	1538	1409	1399	1435	1490	1471	1530	1565	1486	1511	1475	1534	1527	1510	1505	1616	1634	1692	1666	1663	1666	1564	1220	1233	1187	1135	1230	1509	1668	1594	1669	1671	1617	1670	1615	1717	1651	1746	1714	1080	1171	1518	1518	1693	1459	1652	1624	1080	1142	1211	953	1290	1285	1063	1132	1380	1057	1210	1292	1454	1400	1405	1555	1145	1002	1140	1143	1535	1528	1451	1470	1431	1459	1329	1398	1195	1208	1195	1323	1373	1150	1426	1047	1228	1128	1456	1222	1223	1574	1448	1450	1510	1455	1474	1509	1386	1522	1446	1439	1470	1531	1406	1400	1546	1437	1525	1291	1278	1497	1524	1475	1501	1549	1575	1480	1098	1285	1510	992	1036	987	982	1021	1005	1051	1076	1086	1017	1058	1071	1039	1070	1630	976	1046	984	1005	1092	1044	1004	1570	1586	1798	1641	1489	1671	1682	1503	1401	1500	1340	1414	1384	1577	1443	1480	1479	1534	1559	1374	1449	1385	1387	1486	1426	1424	1359	1425	1443	1487	1490	1416	1463	1425	1479	1455	1509	1533	1532	1403	1459	1406	1449	1401	1374	1507	1447	1455	1438	1497	1397	1473	1537	1400	1331	1466	1416	1532	1448	1421	1390	1543	1413	1568	1357	1381	1533	1547	1451	1465	1442	1319	1487	1476	1343	1487	1478	1467	1495	1334	1451	1429	1368	1520	1520	1611	1529	1464	1391	1323	1353	1394	1493	1438	1497	1399	1370	1419	1408	1478	1463	1469	1447	1452	1447	1456	1496	1454	1482	54	1455	1422	1565	1464	1509	1512	1425	1527	1474	1463	1731	1438	1437	1344	1492	1458	1384	1404	1359	1395	1492	1451	1440	1092	1004	1043	1082	1016	1062	1350	1491	1588	1436	1558	1674	1728	1624	1689	1512	1677	1688	1682	1537	1752	1347	1592	1615	1572	1545	1709	1645	1689	1639	1454	1454	1253	1341	1192	1718	1640	1602	1618	1690	1550	1651	1492	1623	1264	1348	1270	1176	1723	1596	1718	1610	1625	1561	1547	1607	1579	1653	1625	1615	1669	1586	1615	1682	1628	1582	1615	1707	1652	1706	1642	1588	1717	1672	1727	1557	1737	1354	1648	1721	1650	1680	1648	1479	1547	1480	1475	1354	1573	1440	1647	1680	1654	1664	1558	1677	1690	1734	1532	1621	1608	1286	1126	1604	1506	1623	1596	1463	1490	1231	1508	1411	1503	1552	1445	1423	1435	1370	1394	1019	1088	1003	1157	1234	1285	1257	1250	1646	1545	1527	1592	1653	1524	1610	1550	1517	1357	1313	1557	1464	1630	1570	1564	1518	1332	1717	1288	1472	1544	1498	1632	1647	1438	1696	1542	1656	1546	1546	1463	1631	1637	1449	1335	1496	1520	1559	1453	1652	1643	1621	1587	1557	1506	1621	1588	1670	1543	1510	1641	1690	995	1062	1608	1520	1523	1527	1819	1217	1611	1500	1586	1547	1526	1648	1491	1265	1496	1657	1560	1773	1641	1843	1453	1404	1473	1241	1758	1573	1631	1544	1568	1642	1017	1040	1058	1087	1010	1093	1124	1060	1066	1032	1027	989	1092	1091	1146	1555	1627	1485	1299	1439	1191	1352	1443	1396	1534	1463	1673	1657	1615	1698	1589	1705	1549	1502	1688	1616	1397	1488	1530	1540	1551	1653	1483	1534	1510	1450	1501	1492	1492	1410	1730	1570	1515	1519	1460	1482	1546	1467	1486	1427	1489	1641	1354	1454	1451	1638	1406	1424	1439	1561	1267	1630	1516	1575	1666	1658	1546	1570	1499	1531	1590	1665	1605	1496	1644	1693	1557	1637	1389
HEL_BA8518AA_AS.fasta.delta.3	1270	1233	1190	1174	1380	1300	1682	1747	1543	1000	1416	1644	1433	1621	1466	1274	1493	1627	1615	1299	1582	1542	1573	1556	1612	1585	1610	1448	1590	1475	1538	1512	1471	1348	1421	1419	1582	1554	1553	1504	1511	1548	1549	1401	1497	1564	1516	1564	1563	1559	1526	1582	1364	1597	1502	1425	1245	1391	1442	1444	1608	1480	1680	1536	1617	1591	1558	1454	1455	1577	1604	1728	1344	1643	1659	1699	1659	1657	1605	1688	1654	1624	1662	1637	1665	1753	1657	1557	1729	1630	1665	1644	1686	1614	1683	1696	1701	1653	1559	1643	1645	1552	1603	1625	1651	1597	1677	1677	1688	1597	1668	1688	1623	1632	1467	1466	1416	1246	1235	1136	1215	1163	1220	1150	1246	1119	1207	1151	1202	1166	1166	1185	1222	1149	1235	1158	1145	1263	1115	1208	1166	1187	1179	1632	1500	1570	1441	1577	1584	1347	1017	1010	984	1046	1011	974	1030	974	1010	981	1010	1079	1079	1019	977	1035	1103	1158	1047	1163	1247	1166	1277	932	1124	1506	1407	1364	1601	1325	1003	995	981	1032	956	971	1001	1024	1052	1000	996	957	977	1001	959	1053	1043	1002	988	989	1032	1000	950	1017	956	990	968	1232	1055	1424	1370	1351	1497	1519	1374	1479	1382	1406	1494	1457	992	1307	975	1429	1305	1401	1298	1662	1675	1615	1709	1647	1601	1658	1684	1626	1668	1681	1647	1708	1597	1703	1668	1693	1247	1297	1655	1646	1656	1589	1676	1676	1270	1335	1187	1016	981	991	1635	1121	992	1318	1072	1356	1349	1543	1338	1187	1408	1410	1429	1480	1426	1402	1401	1293	1016	1019	1021	1232	1018	1363	1288	1387	1205	1194	1391	1066	1648	1393	1554	1207	1240	1253	1202	1314	1246	1347	1076	1168	1107	1022	1137	1044	1007	1194	1093	1508	1425	1580	1162	1476	1416	1489	1130	1540	1490	1543	1441	1502	1575	1379	1330	1152	1489	1535	1337	1340	1617	1444	1578	1525	1577	1167	1480	1544	1217	1445	1584	1401	1300	1131	1589	931	1470	1105	1147	1174	1029	1141	1189	1499	1356	1368	1064	1102	1022	1356	1389	1118	1184	1037	1347	1589	1103	1123	1325	1196	1162	1164	1253	1428	1341	1273	1368	1014	1026	1128	1397	1072	1419	1344	1305	1358	1014	1440	1135	1432	1301	1048	1147	992	989	1154	1283	1428	1344	1050	1116	1019	1007	973	1142	1195	1187	1186	1207	1016	971	1405	1228	994	1412	1238	1336	1348	1324	1124	1211	1240	1016	1149	1034	1431	1438	989	1374	1001	1424	1369	1368	1301	1448	1253	1586	1467	1444	1410	1363	1417	1215	1404	977	1289	1480	1469	1397	1335	1518	1412	1463	1424	1007	1528	1386	1480	1513	1362	1392	1487	1403	1381	1341	1397	1016	1309	1274	1378	1341	1339	1342	1331	1251	1265	1310	1514	1323	1399	1009	1339	1315	1084	1000	1331	1401	1459	1421	1427	1387	1411	1342	1478	1363	1390	1346	1187	1006	1378	1437	1309	1042	1461	1321	1449	1326	1303	1378	1413	1353	1238	1312	1503	986	1172	1155	1018	1066	1391	1385	1468	1007	971	1400	1315	1165	1364	1403	1406	1405	1405	1392	1324	1401	1411	1411	1357	1411	1356	1431	1356	1328	1316	1326	1387	1316	1364	1364	1364	1371	1364	1364	1364	1330	1321	1327	1330	1322	1321	1322	1412	1404	1411	1412	1412	1412	1404	1412	1401	1409	1428	1392	1356	1392	1392	1364	1364	1372	1356	1356	1428	1356	1356	1392	1392	1411	1327	1327	1327	1328	1316	1391	1327	1327	1316	1327	1409	1404	1330	1325	1314	1325	1300	1306	1320	1331	1414	1414	1415	1414	1416	1414	1414	1412	1409	1412	1392	1392	1412	1385	1411	1411	1313	1328	1327	1327	1328	1327	1327	1328	1302	1327	1412	1398	1403	1399	1398	1402	1403	1398	1399	1324	1332	1324	1329	1321	1327	1330	1338	1335	1324	1165	1317	1364	1371	1364	1364	1371	1371	1402	1400	1400	1369	1405	1405	1324	1414	1414	1410	1411	1405	1400	1405	1356	1356	1331	1356	1356	1356	1327	1387	1327	1364	1364	1364	1028	1187	1161	1228	1259	1098	1085	1070	1243	1283	1414	1414	1392	1320	1328	1364	1412	996	1028	1024	985	992	1293	1093	976	1193	1166	1087	1454	1557	1451	1395	1304	1302	1336	1309	1428	1509	1224	1118	1386	996	1351	1322	1370	1329	1349	1398	1384	1355	1562	1475	1716	1033	1375	1335	1323	1103	1151	994	1138	1211	1202	1220	1153	1047	976	1186	1021	996	987	1012	1000	930	1002	1005	1096	1125	1133	1153	1212	1087	1118	1062	1279	1383	1537	1336	1529	1521	1506	1334	1603	1345	1277	1297	1221	1308	1370	1048	1517	1353	1208	1058	1306	996	1183	1407	1443	1369	1399	1370	1409	1370	1405	1198	1158	1295	1280	1292	1374	1083	1370	1469	1379	1347	1004	1291	1307	1379	1312	1422	1401	1227	1046	1321	1449	1304	1447	1205	1247	1246	1088	1183	1313	1067	1139	1308	1240	1258	1223	1591	1313	1517	1665	1319	1267	1617	1483	1516	1287	1675	1542	1577	1489	1378	1345	1503	1558	1607	1054	1140	1008	1203	1061	1153	1130	1217	1207	1128	1160	1193	1184	1191	1164	1176	1211	1186	1132	1269	1181	1192	1211	1161	1212	1189	1201	1060	1547	1547	1529	1547	1255	1283	1321	1305	1205	1316	1279	1301	1344	1332	1342	1313	1344	1332	1320	1327	1344	1332	1327	1316	1332	1261	1306	1569	1526	1005	987	913	1029	1348	997	1178	1071	1320	1259	1331	1078	996	984	937	1082	930	940	977	1313	992	1195	1166	1462	1578	1547	1522	1597	1424	1576	1540	1468	1012	1044	1007	949	965	1394	1264	1292	1616	1477	1517	1370	1379	1358	1426	1612	1335	1512	1128	1219	1142	1162	942	1220	1262	1281	1142	1344	1276	1346	1465	1526	1470	1537	1091	1023	985	997	1442	1361	1348	1280	1035	1004	929	984	974	1023	1484	1486	1539	1447	1418	1566	1457	1005	1259	1137	971	1550	1606	1291	1335	1380	1380	1380	1381	1335	1335	1336	1380	1335	1380	1335	1335	1336	1380	1380	1335	1380	1335	1380	1380	1380	1335	1335	1380	1335	1085	32	32	32	28	32	32	30	0	1	1	1	1	1	1	32	0	1	0	1	0	3	1	1	0	0	31	1	0	0	0	0	1	0	3	3	32	32	32	1380	1381	1334	1386	1336	1312	1327	1336	1336	1336	1336	1336	1321	1384	1382	1298	1336	1376	1332	1349	1381	1340	1335	1381	1382	1349	1381	1312	1353	1336	1336	1400	1380	1381	1335	1381	1335	1336	1381	1333	1380	1380	1336	1337	1335	1336	1380	1335	1380	1332	1338	1336	1335	1335	1380	1335	1290	1335	1380	1380	1335	1335	1336	1335	1381	1336	1381	1380	1381	1380	1335	1380	1335	1336	1335	1335	1383	1335	1336	1381	1335	1380	1380	1335	1380	1381	1335	1335	1335	1371	1380	1335	1381	1382	1507	1567	1627	1013	973	1231	1466	1579	1498	1528	1449	1439	1349	1422	1464	1434	981	1375	1272	965	1471	1385	1454	1420	1190	1444	1519	1477	1355	1370	1401	1478	1501	1306	1366	1349	1557	1408	1060	1331	1667	1338	1502	1335	1536	1424	1491	1349	1035	1372	1195	1336	1438	1428	1467	1454	1516	1008	1413	1330	1263	1523	1215	1399	1349	1332	1386	1495	1407	1349	1444	1349	1360	1433	1461	1401	1506	1260	1474	1389	1535	1505	1175	1589	1246	1345	1420	1525	1317	1440	1508	1454	1154	1349	1422	1349	1242	958	1551	1393	1539	1377	1495	1393	1346	1461	1524	1441	1354	1233	1360	1337	1367	956	1385	1346	1316	1340	1255	1302	1379	1377	1362	1349	1218	1380	1486	1500	1362	1507	1279	992	1327	1449	1327	1268	1193	1334	1465	1403	1438	901	1057	1524	1487	1433	998	1483	1376	1320	1027	1518	1323	1401	1291	1379	1345	1261	1325	1604	1470	1365	1092	1600	1510	1447	1184	1083	1405	1549	1449	1437	1349	1286	1477	1088	1378	1365	1394	1333	1341	1329	1268	1501	1250	1376	1320	1427	1365	1428	1356	1662	1305	1506	1300	1277	1444	1533	1450	1475	1349	1051	1391	1205	1381	1398	1104	1033	1349	1315	991	1415	1301	1184	1428	1067	1507	1395	1488	1502	1316	1472	1244	1380	1321	1349	1004	1158	1420	1389	1496	1510	980	1356	1517	1441	1349	1423	1374	1349	1537	1347	1304	1304	1390	1441	1407	1298	1358	1247	1322	1359	1496	1297	987	1508	1342	1487	1410	1520	1128	1414	1451	1019	1402	1496	1484	1492	1393	1148	1529	1495	1300	1341	1389	1569	1099	1505	1411	1544	1509	1414	1349	1502	1469	1390	1516	1450	1424	1415	1213	1451	1487	1547	1552	1155	1377	1466	1285	1383	1436	1349	1492	1464	1635	1349	1026	1461	1458	1500	1047	1390	1377	1568	1213	1381	1287	1470	1394	1413	1558	1428	1174	975	1472	1031	1412	1478	1374	1330	1400	1395	1349	1478	1481	1398	1330	1329	1354	1524	996	1401	1408	1360	1443	1520	1263	1606	1570	1472	1527	1351	1497	1504	1499	3	1417	1390	1412	1311	1341	1494	1631	1463	1597	1336	1572	1502	1506	1522	1510	1452	1329	1600	1501	1530	1518	1501	1661	1407	1389	1389	1393	1393	1388	1393	1034	971	936	1041	1179	1146	1167	1142	1107	1040	988	1227	1299	1440	1443	1338	1174	1338	1159	1248	1241	1152	1338	1338	1159	1045	1559	1167	1142	1061	1205	1040	1064	1061	1066	1166	1166	1166	1122	1122	1034	1006	1038	1187	1325	1357	969	933	1010	992	991	1021	970	1018	1007	1116	1047	1240	971	1136	1072	1325	1005	1011	1075	1142	1005	1050	1355	1485	1390	1499	1544	1308	1383	1265	1558	1485	1584	1605	1595	1588	1417	1540	1322	1355	1349	1236	1504	1376	1411	1342	1378	1572	1459	1365	1312	1520	1314	1416	1392	26	1377	1372	1394	1168	1119	1269	1510	1582	1615	1469	1506	1414	1388	1364	1339	1374	968	1037	1118	1037	1352	975	1048	1039	1020	1132	1150	1401	1364	1375	1140	1107	1211	1149	1203	1164	1119	1064	1061	1203	1154	1177	1202	1019	1097	997	1011	952	1211	1186	1207	1220	1162	1034	993	1018	1148	1123	1169	1177	977	991	1509	1380	1355	1337	1358	1361	1371	1139	1340	1313	1298	1408	1375	1363	1430	1511	1355	971	996	965	978	1389	1375	1436	1274	1196	1411	1405	1116	1121	1023	1017	1161	1308	1087	1026	1236	1155	1488	1421	1266	1348	1665	1608	1591	1517	1456	1458	1334	1339	1331	1354	1356	1385	1357	1363	1362	1436	1437	1489	1461	1432	1474	1489	1454	1698	1444	1360	1348	1398	1367	1392	1308	1446	1403	1395	1387	1367	1382	1426	1417	1440	1426	1438	1364	1398	1523	1439	1415	1373	1362	1393	1397	1462	1394	1321	1417	1406	1371	1437	1458	1396	1429	1387	1431	1435	1408	1386	1515	1580	1598	1553	1565	1547	1517	1231	1196	1156	1130	1169	1499	1578	1595	1585	1561	1495	1581	1556	1625	1574	1641	1663	1098	1121	1426	1426	1589	1340	1542	1528	1054	1108	1133	957	1251	1229	1015	1125	1324	1066	1111	1220	1365	1398	1311	1453	1080	1007	1148	1145	1426	1426	1391	1378	1324	1352	1264	1320	1189	1157	1143	1258	1269	1159	1359	1046	1192	1097	1371	1137	1149	1459	1356	1358	1422	1352	1377	1441	1314	1426	1343	1337	1368	1427	1320	1306	1448	1352	1445	1208	1208	1392	1463	1368	1403	1444	1472	1414	1108	1220	1391	996	1002	979	987	1014	1005	1010	1029	1095	964	1019	1024	1019	1024	1576	968	995	1002	1010	1049	1037	1021	1450	1469	1752	1650	1410	1576	1603	1407	1303	1430	1318	1330	1317	1472	1387	1393	1392	1450	1459	1349	1353	1291	1306	1434	1412	1347	1336	1382	1445	1403	1456	1430	1429	1415	1437	1361	1456	1464	1434	1383	1374	1368	1376	1346	1340	1436	1424	1361	1376	1405	1339	1384	1404	1421	1315	1377	1354	1435	1378	1422	1338	1447	1400	1463	1324	1361	1435	1442	1367	1402	1388	1303	1397	1389	1360	1416	1392	1384	1404	1349	1429	1410	1326	1455	1417	1499	1432	1396	1358	1307	1289	1411	1438	1382	1408	1309	1386	1400	1423	1387	1392	1404	1358	1380	1415	1385	1399	1371	1427	38	1406	1389	1453	1416	1409	1458	1331	1460	1388	1424	1617	1426	1412	1330	1416	1413	1309	1369	1373	1314	1427	1352	1351	1027	1021	1047	1057	1028	1080	1327	1377	1525	1380	1444	1566	1622	1519	1577	1422	1604	1595	1571	1532	1630	1364	1539	1572	1486	1475	1589	1555	1625	1537	1434	1434	1210	1267	1167	1617	1562	1544	1568	1581	1499	1581	1484	1545	1228	1224	1228	1124	1624	1570	1622	1518	1503	1529	1492	1520	1539	1581	1565	1556	1591	1487	1551	1582	1556	1515	1544	1604	1555	1608	1558	1522	1625	1591	1604	1493	1654	1372	1591	1630	1544	1587	1538	1441	1466	1426	1438	1266	1538	1398	1582	1565	1564	1549	1538	1574	1568	1652	1461	1537	1531	1232	1019	1554	1455	1573	1493	1418	1393	1139	1475	1429	1411	1475	1408	1401	1355	1341	1304	989	1075	1013	1174	1139	1205	1184	1175	1565	1455	1432	1540	1549	1503	1554	1514	1494	1334	1286	1493	1443	1566	1472	1537	1486	1291	1629	1277	1488	1454	1442	1560	1551	1345	1592	1547	1587	1500	1454	1435	1581	1526	1366	1255	1466	1428	1505	1430	1553	1538	1537	1499	1472	1453	1524	1480	1582	1442	1494	1536	1582	965	1006	1532	1451	1423	1427	1726	1225	1626	1400	1553	1461	1424	1599	1451	1213	1421	1570	1473	1719	1554	1747	1352	1379	1394	1194	1679	1483	1589	1475	1492	1552	1027	1023	1018	1045	1022	1068	1074	1051	1075	1019	995	1007	1037	1037	1116	1473	1531	1385	1244	1374	1147	1280	1341	1356	1535	1423	1585	1561	1530	1627	1505	1602	1508	1396	1587	1563	1377	1447	1491	1448	1468	1547	1439	1462	1426	1403	1398	1409	1409	1321	1631	1464	1432	1438	1373	1456	1455	1385	1418	1404	1431	1552	1287	1404	1427	1522	1368	1402	1357	1460	1208	1536	1398	1457	1559	1551	1495	1532	1443	1452	1561	1587	1498	1490	1574	1612	1451	1534	1286
HEL_BA8519AA_AS.fasta.delta.3	1341	1215	1224	1240	1494	1369	1737	1836	1629	982	1514	1749	1525	1669	1502	1350	1569	1647	1719	1346	1707	1650	1687	1578	1724	1681	1694	1510	1642	1489	1667	1597	1595	1448	1432	1469	1683	1647	1673	1609	1551	1622	1616	1524	1580	1642	1602	1666	1643	1643	1639	1695	1469	1665	1533	1473	1309	1425	1467	1537	1689	1547	1775	1559	1707	1671	1586	1475	1543	1641	1685	1809	1358	1702	1693	1772	1743	1724	1684	1785	1717	1722	1743	1717	1746	1814	1646	1636	1849	1739	1751	1736	1781	1688	1758	1782	1796	1712	1648	1724	1727	1625	1681	1703	1752	1710	1772	1763	1770	1668	1748	1784	1704	1718	1528	1511	1467	1340	1323	1199	1294	1216	1236	1160	1328	1198	1291	1224	1185	1223	1240	1269	1306	1139	1303	1227	1235	1317	1157	1299	1148	1186	1246	1736	1493	1687	1483	1600	1693	1454	1039	1062	982	1027	998	958	1057	958	1062	972	1062	1069	1069	1008	997	1067	1169	1204	1028	1197	1270	1172	1355	931	1196	1604	1400	1386	1680	1434	993	1029	979	1046	1001	1000	993	1078	1117	1017	1066	1009	1040	1020	942	1038	1069	1047	1028	1023	1043	981	953	1065	951	987	963	1270	1103	1510	1441	1416	1617	1621	1446	1500	1439	1435	1553	1496	1043	1408	1005	1522	1365	1484	1347	1762	1769	1709	1786	1717	1671	1757	1775	1676	1759	1772	1741	1741	1649	1803	1759	1771	1299	1363	1747	1735	1727	1663	1757	1757	1301	1421	1178	1005	971	981	1657	1166	1043	1416	1054	1453	1453	1650	1395	1178	1477	1508	1529	1532	1513	1386	1385	1368	1006	1008	1036	1309	1000	1415	1334	1500	1309	1298	1488	1049	1749	1490	1648	1265	1310	1328	1279	1411	1281	1347	1079	1198	1135	1085	1194	1027	1025	1241	1125	1554	1458	1646	1236	1579	1467	1568	1191	1599	1561	1629	1529	1560	1605	1393	1334	1151	1526	1563	1384	1365	1678	1487	1679	1530	1677	1210	1532	1609	1284	1540	1683	1423	1369	1202	1700	949	1543	1171	1129	1240	1049	1179	1264	1593	1459	1468	1120	1107	1086	1448	1484	1155	1243	1019	1449	1700	1108	1121	1415	1276	1242	1242	1330	1427	1424	1253	1455	1047	1085	1166	1492	1111	1483	1377	1399	1462	1047	1472	1208	1515	1378	1032	1205	983	1040	1159	1328	1532	1401	1106	1167	1075	1044	1025	1215	1239	1186	1253	1296	1048	954	1507	1264	993	1432	1332	1443	1451	1425	1225	1237	1320	1052	1148	1119	1522	1507	1019	1441	1000	1480	1423	1359	1328	1431	1273	1671	1515	1540	1478	1380	1519	1276	1501	999	1387	1501	1568	1435	1426	1593	1416	1578	1447	990	1599	1455	1595	1559	1416	1489	1528	1444	1487	1365	1507	1090	1405	1368	1455	1424	1411	1453	1438	1334	1303	1373	1607	1331	1505	1042	1444	1420	1077	990	1404	1511	1563	1530	1524	1474	1515	1400	1572	1471	1491	1452	1233	1107	1467	1548	1385	1085	1554	1379	1456	1392	1366	1462	1435	1465	1339	1424	1607	978	1155	1189	1008	1055	1488	1482	1567	1010	957	1513	1397	1225	1394	1446	1449	1411	1448	1490	1392	1496	1465	1478	1376	1478	1421	1508	1421	1428	1380	1426	1450	1381	1394	1394	1394	1439	1394	1394	1394	1350	1355	1347	1350	1356	1355	1356	1512	1501	1512	1513	1513	1513	1501	1513	1497	1512	1509	1490	1421	1490	1490	1394	1394	1407	1421	1421	1509	1421	1421	1490	1489	1478	1427	1427	1427	1428	1382	1454	1427	1416	1353	1427	1469	1450	1350	1345	1334	1359	1394	1364	1354	1351	1514	1514	1515	1514	1516	1515	1515	1513	1512	1512	1490	1489	1512	1448	1512	1511	1378	1428	1427	1427	1428	1427	1427	1428	1357	1427	1513	1444	1446	1442	1444	1445	1446	1444	1445	1350	1424	1392	1421	1355	1419	1398	1406	1403	1392	1225	1381	1394	1439	1394	1394	1439	1439	1448	1446	1446	1412	1448	1448	1366	1514	1481	1477	1478	1448	1446	1448	1421	1421	1402	1421	1421	1421	1427	1450	1427	1394	1394	1394	1066	1219	1237	1301	1338	1159	1121	1159	1354	1347	1481	1515	1490	1354	1428	1397	1513	987	1019	1043	1038	1021	1316	1094	993	1263	1199	1173	1517	1609	1483	1453	1355	1409	1426	1326	1472	1599	1245	1184	1488	1029	1417	1426	1437	1408	1416	1484	1457	1444	1668	1593	1818	1040	1491	1451	1369	1180	1231	996	1152	1244	1225	1219	1206	1033	993	1168	1007	987	1002	996	983	980	1021	1030	1136	1122	1213	1146	1209	1170	1100	1172	1398	1367	1526	1441	1613	1632	1624	1416	1686	1421	1356	1408	1314	1360	1451	1093	1574	1393	1291	1098	1378	990	1188	1507	1551	1411	1439	1450	1440	1393	1507	1277	1212	1365	1301	1374	1481	1118	1418	1502	1427	1448	993	1363	1359	1404	1375	1532	1425	1296	1075	1409	1542	1342	1514	1260	1349	1332	1103	1266	1379	1047	1131	1365	1336	1311	1243	1690	1379	1515	1744	1412	1371	1649	1562	1569	1359	1782	1648	1663	1579	1484	1441	1576	1671	1707	1044	1222	1041	1227	1112	1135	1160	1270	1246	1180	1225	1281	1254	1209	1242	1234	1269	1253	1178	1308	1268	1261	1224	1194	1251	1266	1281	1088	1661	1661	1600	1661	1359	1344	1425	1382	1282	1393	1356	1378	1448	1436	1446	1390	1448	1436	1424	1404	1448	1436	1404	1393	1436	1338	1411	1685	1547	1050	985	955	1011	1412	1022	1207	1139	1375	1261	1357	1116	992	980	974	1063	958	954	1010	1370	982	1278	1197	1562	1655	1652	1614	1685	1467	1679	1561	1546	994	1065	1049	958	981	1497	1320	1328	1696	1511	1645	1472	1402	1430	1521	1684	1408	1604	1168	1299	1179	1242	926	1281	1350	1358	1161	1448	1303	1450	1531	1510	1502	1601	1168	1044	968	1022	1495	1390	1448	1293	1103	1013	965	972	972	1010	1538	1589	1645	1512	1515	1671	1495	987	1321	1149	954	1566	1708	1330	1467	1405	1405	1405	1404	1468	1468	1467	1405	1468	1405	1468	1468	1467	1405	1405	1468	1405	1468	1405	1405	1405	1468	1468	1405	1468	1131	51	51	51	32	51	51	49	3	2	2	2	2	2	2	51	3	2	3	2	3	0	2	2	3	3	47	2	3	3	3	3	2	3	0	2	51	51	51	1405	1404	1465	1487	1467	1369	1427	1467	1467	1467	1467	1392	1452	1407	1407	1404	1467	1401	1464	1449	1404	1471	1468	1404	1405	1410	1404	1343	1416	1467	1467	1449	1405	1404	1468	1404	1468	1467	1404	1466	1405	1405	1469	1468	1391	1466	1405	1467	1405	1465	1471	1466	1467	1468	1405	1468	1342	1468	1405	1405	1468	1468	1467	1468	1404	1467	1404	1405	1404	1405	1468	1405	1468	1467	1468	1468	1408	1468	1467	1406	1468	1405	1405	1467	1405	1404	1467	1468	1468	1394	1405	1469	1404	1464	1626	1673	1733	1040	963	1342	1525	1682	1598	1602	1520	1543	1453	1479	1557	1532	982	1470	1389	968	1553	1464	1506	1526	1255	1544	1605	1553	1408	1410	1486	1554	1603	1385	1487	1453	1645	1478	1079	1430	1762	1416	1542	1437	1624	1524	1531	1453	1058	1424	1251	1360	1517	1466	1550	1530	1619	1064	1510	1411	1331	1613	1241	1486	1453	1408	1488	1583	1508	1453	1539	1453	1465	1539	1561	1502	1588	1370	1557	1472	1589	1605	1180	1681	1332	1386	1520	1585	1416	1501	1612	1530	1209	1448	1527	1453	1344	939	1653	1503	1627	1477	1603	1454	1453	1547	1580	1544	1456	1327	1462	1438	1470	937	1472	1448	1337	1325	1342	1376	1483	1432	1471	1453	1297	1462	1581	1560	1424	1607	1344	1021	1417	1520	1380	1311	1228	1441	1554	1503	1522	900	1107	1614	1571	1539	985	1571	1418	1326	1009	1562	1393	1451	1370	1460	1455	1369	1399	1692	1509	1453	1082	1643	1610	1515	1246	1126	1499	1642	1545	1537	1453	1364	1584	1103	1478	1448	1424	1440	1445	1404	1367	1557	1323	1468	1349	1428	1467	1408	1445	1757	1409	1551	1334	1272	1532	1608	1562	1581	1453	1045	1494	1302	1433	1492	1168	1030	1453	1430	1068	1489	1378	1278	1512	1054	1582	1488	1569	1581	1431	1570	1319	1473	1388	1425	1039	1198	1521	1483	1587	1595	981	1446	1614	1524	1453	1516	1476	1453	1612	1451	1405	1407	1484	1550	1510	1363	1442	1349	1426	1453	1586	1401	1012	1583	1425	1590	1512	1603	1138	1441	1515	1007	1510	1597	1557	1593	1493	1150	1612	1610	1404	1448	1488	1652	1087	1587	1512	1635	1593	1496	1453	1597	1552	1475	1620	1544	1531	1493	1274	1543	1582	1646	1645	1259	1484	1528	1307	1493	1534	1453	1597	1528	1740	1453	1042	1551	1554	1601	1028	1494	1477	1635	1274	1479	1400	1568	1456	1516	1655	1509	1217	977	1556	1068	1458	1558	1481	1426	1507	1495	1453	1558	1570	1503	1427	1362	1456	1584	1029	1502	1517	1415	1533	1627	1351	1706	1670	1490	1548	1335	1594	1601	1566	0	1400	1497	1506	1413	1439	1486	1668	1468	1693	1401	1619	1605	1525	1575	1560	1540	1348	1635	1556	1554	1601	1597	1767	1486	1439	1439	1490	1490	1440	1490	1117	963	920	1082	1282	1202	1250	1124	1153	1133	1029	1307	1400	1535	1430	1416	1229	1416	1147	1276	1224	1217	1417	1416	1147	1129	1613	1250	1124	1059	1214	1133	1088	1059	1129	1185	1185	1185	1170	1170	1119	1107	1087	1233	1415	1460	1015	968	1046	1046	1046	1054	953	1054	1010	1167	1034	1320	954	1128	1111	1415	999	1043	1112	1215	1026	1067	1409	1575	1453	1612	1595	1396	1436	1291	1623	1575	1692	1661	1614	1637	1450	1575	1385	1479	1403	1293	1526	1457	1442	1440	1430	1653	1516	1446	1395	1603	1343	1496	1418	45	1468	1484	1394	1211	1101	1307	1586	1707	1729	1590	1591	1505	1477	1431	1453	1452	1024	1094	1216	1083	1439	1017	1105	1077	1055	1237	1189	1504	1467	1476	1216	1165	1294	1211	1193	1167	1152	1068	1062	1262	1226	1167	1281	1008	1106	1056	1063	943	1259	1253	1296	1274	1242	1117	1000	1068	1177	1160	1247	1174	967	1035	1598	1440	1437	1403	1440	1431	1468	1128	1387	1417	1405	1493	1473	1468	1533	1583	1454	1026	998	955	976	1477	1478	1533	1357	1277	1485	1485	1108	1110	1062	1055	1199	1393	1120	1009	1287	1143	1560	1516	1370	1434	1744	1710	1690	1645	1474	1560	1408	1388	1417	1443	1450	1473	1444	1454	1470	1519	1553	1588	1537	1510	1534	1589	1534	1785	1547	1462	1428	1458	1431	1452	1404	1542	1497	1481	1501	1438	1483	1514	1505	1551	1517	1516	1420	1473	1623	1536	1508	1469	1466	1500	1488	1538	1409	1399	1435	1490	1471	1530	1565	1486	1511	1475	1534	1527	1510	1505	1616	1632	1692	1666	1663	1666	1564	1220	1233	1187	1135	1230	1509	1668	1594	1669	1671	1617	1670	1615	1717	1651	1746	1714	1079	1171	1518	1518	1693	1459	1652	1624	1079	1142	1211	953	1290	1285	1063	1132	1380	1057	1210	1292	1454	1400	1405	1555	1145	1001	1140	1143	1534	1528	1450	1468	1431	1459	1329	1398	1195	1208	1195	1323	1372	1150	1426	1047	1228	1128	1456	1222	1223	1574	1448	1450	1510	1455	1474	1509	1386	1522	1446	1437	1470	1531	1406	1400	1546	1435	1524	1291	1278	1497	1524	1475	1501	1549	1575	1480	1098	1285	1510	992	1036	986	981	1021	1005	1050	1075	1086	1017	1058	1071	1038	1069	1630	975	1045	983	1004	1091	1044	1003	1570	1586	1797	1640	1488	1671	1682	1503	1401	1500	1340	1413	1383	1577	1443	1480	1479	1534	1559	1374	1449	1385	1385	1486	1424	1424	1359	1425	1443	1487	1490	1416	1463	1425	1479	1455	1509	1533	1532	1403	1459	1406	1449	1401	1374	1507	1447	1455	1438	1497	1397	1473	1537	1400	1331	1465	1416	1532	1448	1423	1389	1543	1413	1568	1357	1380	1533	1547	1451	1465	1442	1319	1487	1476	1343	1487	1478	1467	1495	1333	1451	1429	1368	1520	1520	1611	1529	1464	1391	1322	1353	1394	1493	1438	1497	1399	1368	1419	1408	1478	1463	1469	1445	1452	1447	1456	1496	1454	1482	54	1455	1424	1565	1464	1508	1512	1425	1527	1474	1462	1731	1438	1436	1344	1492	1457	1384	1404	1359	1395	1492	1451	1440	1092	1004	1043	1082	1016	1062	1348	1491	1588	1436	1558	1674	1728	1624	1689	1512	1677	1689	1682	1537	1752	1347	1591	1614	1572	1545	1709	1645	1689	1639	1453	1453	1253	1341	1192	1718	1640	1602	1618	1690	1550	1651	1492	1623	1264	1348	1270	1176	1723	1596	1718	1610	1625	1561	1547	1607	1579	1653	1625	1615	1669	1586	1615	1682	1628	1582	1615	1707	1651	1706	1642	1588	1717	1672	1727	1557	1737	1354	1648	1721	1650	1680	1648	1478	1547	1480	1475	1354	1573	1438	1647	1679	1654	1664	1558	1677	1690	1733	1532	1621	1608	1286	1126	1604	1506	1623	1596	1463	1490	1229	1508	1411	1503	1552	1445	1423	1433	1370	1394	1019	1088	1003	1157	1232	1285	1257	1249	1646	1545	1527	1592	1653	1523	1610	1550	1517	1357	1313	1557	1464	1630	1569	1564	1518	1332	1717	1288	1472	1544	1498	1632	1647	1438	1696	1542	1656	1546	1546	1463	1630	1637	1449	1335	1496	1520	1559	1453	1652	1643	1621	1587	1557	1506	1621	1587	1670	1543	1510	1641	1690	994	1061	1608	1519	1523	1527	1818	1216	1610	1498	1585	1547	1526	1647	1491	1264	1496	1656	1559	1772	1639	1842	1453	1404	1473	1241	1758	1573	1631	1544	1568	1642	1017	1040	1058	1087	1010	1093	1124	1060	1066	1032	1027	989	1092	1091	1146	1555	1627	1485	1299	1439	1191	1352	1442	1396	1532	1463	1673	1655	1615	1698	1588	1705	1549	1502	1688	1614	1397	1488	1530	1539	1549	1653	1483	1534	1510	1448	1501	1491	1491	1409	1730	1570	1514	1518	1460	1482	1546	1467	1486	1427	1489	1640	1353	1454	1451	1637	1406	1424	1439	1561	1267	1629	1516	1575	1665	1657	1545	1569	1498	1531	1588	1665	1605	1496	1644	1693	1557	1636	1389
HEL_BA8520AA_AS.fasta.delta.3	1341	1215	1224	1242	1494	1369	1736	1836	1630	982	1511	1748	1525	1671	1503	1350	1566	1647	1719	1346	1709	1651	1687	1578	1724	1679	1692	1509	1643	1489	1664	1595	1592	1448	1432	1468	1682	1646	1671	1609	1551	1622	1616	1521	1579	1643	1602	1666	1641	1643	1637	1693	1467	1664	1533	1473	1309	1425	1467	1537	1689	1547	1774	1559	1707	1671	1584	1476	1540	1640	1685	1809	1358	1702	1693	1772	1743	1725	1685	1786	1717	1723	1744	1717	1746	1814	1645	1636	1848	1737	1749	1737	1780	1688	1758	1783	1797	1712	1648	1724	1728	1625	1680	1704	1749	1708	1772	1763	1769	1668	1748	1784	1705	1718	1528	1510	1467	1340	1323	1199	1294	1216	1237	1161	1328	1198	1291	1224	1185	1223	1238	1269	1306	1139	1303	1227	1235	1316	1157	1299	1148	1186	1246	1735	1493	1686	1482	1599	1690	1451	1039	1062	982	1027	998	957	1055	957	1062	972	1062	1069	1069	1008	997	1067	1169	1204	1028	1197	1272	1173	1355	931	1196	1604	1400	1386	1680	1432	993	1030	979	1046	1001	1000	993	1078	1114	1019	1064	1009	1041	1020	941	1037	1069	1047	1030	1025	1043	980	953	1067	951	987	962	1270	1103	1511	1441	1416	1617	1622	1446	1500	1439	1435	1554	1496	1044	1408	1007	1522	1365	1482	1347	1762	1768	1708	1785	1716	1671	1757	1775	1676	1759	1772	1740	1740	1649	1803	1759	1771	1299	1362	1746	1736	1727	1664	1757	1757	1301	1421	1178	1004	970	980	1657	1164	1044	1414	1054	1451	1453	1648	1395	1178	1475	1506	1527	1531	1511	1386	1385	1368	1006	1007	1036	1309	1000	1415	1334	1500	1309	1298	1486	1048	1749	1488	1648	1263	1308	1326	1279	1411	1281	1347	1079	1198	1133	1085	1194	1026	1027	1241	1125	1552	1458	1646	1234	1579	1467	1569	1191	1599	1562	1630	1529	1560	1605	1393	1334	1151	1526	1563	1384	1365	1678	1487	1679	1530	1677	1210	1532	1610	1284	1540	1683	1423	1369	1202	1699	949	1543	1171	1129	1242	1049	1181	1263	1593	1459	1466	1118	1107	1088	1450	1484	1155	1241	1019	1448	1699	1108	1121	1416	1276	1244	1242	1328	1427	1424	1253	1455	1047	1085	1166	1492	1113	1483	1377	1397	1462	1048	1472	1208	1513	1376	1032	1205	982	1040	1159	1328	1532	1401	1104	1167	1076	1044	1027	1213	1239	1186	1253	1296	1049	954	1507	1264	993	1432	1332	1443	1449	1423	1225	1239	1319	1054	1148	1121	1522	1507	1019	1438	1002	1480	1423	1359	1328	1431	1273	1671	1515	1539	1478	1380	1519	1276	1501	999	1389	1501	1569	1435	1424	1594	1417	1577	1447	990	1599	1455	1593	1557	1416	1487	1530	1442	1485	1365	1505	1092	1403	1368	1455	1422	1410	1451	1438	1334	1303	1373	1605	1329	1505	1041	1445	1418	1076	989	1401	1511	1561	1530	1524	1474	1513	1400	1570	1469	1491	1450	1233	1109	1467	1546	1383	1085	1552	1379	1456	1390	1366	1462	1434	1463	1337	1422	1606	977	1154	1191	1008	1054	1486	1480	1566	1010	957	1513	1397	1222	1394	1447	1450	1412	1449	1488	1392	1494	1467	1480	1378	1480	1419	1508	1419	1428	1380	1426	1450	1381	1394	1394	1394	1439	1394	1394	1394	1350	1356	1347	1350	1357	1356	1357	1510	1499	1510	1511	1511	1511	1499	1511	1495	1510	1509	1488	1419	1488	1488	1394	1394	1407	1419	1419	1509	1419	1419	1488	1487	1480	1427	1427	1427	1428	1382	1454	1427	1416	1353	1427	1469	1449	1350	1345	1334	1360	1395	1364	1355	1351	1514	1512	1513	1514	1514	1513	1513	1511	1510	1510	1488	1487	1510	1446	1510	1509	1378	1428	1427	1427	1428	1427	1427	1428	1357	1427	1511	1445	1447	1443	1445	1446	1447	1445	1446	1351	1424	1392	1421	1356	1419	1398	1406	1403	1392	1222	1381	1394	1439	1394	1394	1439	1439	1449	1447	1447	1411	1449	1449	1366	1512	1483	1479	1480	1449	1447	1449	1419	1419	1402	1419	1419	1419	1427	1450	1427	1394	1394	1394	1068	1221	1235	1299	1336	1159	1122	1159	1352	1347	1483	1513	1488	1355	1428	1397	1511	986	1020	1043	1040	1023	1315	1094	993	1261	1198	1176	1517	1610	1483	1452	1355	1409	1424	1326	1472	1598	1247	1184	1486	1032	1417	1426	1437	1408	1416	1484	1457	1444	1668	1593	1816	1040	1491	1452	1369	1180	1229	996	1152	1244	1225	1219	1206	1032	993	1168	1007	988	1004	996	983	980	1020	1029	1136	1122	1213	1146	1208	1170	1100	1175	1397	1367	1526	1440	1612	1632	1623	1415	1684	1423	1356	1406	1314	1360	1453	1095	1573	1393	1289	1100	1376	989	1187	1507	1549	1411	1437	1448	1440	1393	1507	1277	1212	1363	1301	1374	1481	1120	1418	1501	1427	1448	993	1364	1358	1404	1377	1530	1425	1296	1077	1409	1543	1342	1515	1260	1349	1332	1103	1266	1379	1047	1131	1365	1336	1309	1243	1688	1377	1514	1742	1410	1371	1649	1561	1569	1359	1780	1646	1664	1578	1481	1438	1576	1672	1707	1044	1220	1043	1227	1114	1134	1160	1270	1246	1180	1225	1279	1252	1209	1242	1234	1271	1253	1178	1310	1266	1261	1226	1196	1251	1266	1281	1087	1660	1660	1598	1660	1359	1342	1425	1382	1282	1393	1356	1378	1448	1436	1446	1390	1448	1436	1424	1404	1448	1436	1404	1393	1436	1338	1411	1682	1547	1050	985	957	1011	1412	1023	1206	1139	1375	1261	1357	1116	991	980	974	1063	960	954	1012	1370	982	1278	1197	1559	1656	1650	1614	1684	1467	1680	1561	1547	994	1067	1051	960	981	1498	1321	1329	1696	1509	1645	1470	1402	1429	1519	1682	1408	1603	1169	1299	1179	1244	926	1281	1348	1358	1163	1448	1301	1450	1531	1510	1503	1603	1170	1044	968	1023	1495	1390	1448	1293	1103	1013	965	971	972	1010	1537	1587	1642	1513	1513	1671	1495	987	1322	1149	954	1566	1707	1330	1469	1405	1405	1405	1404	1470	1470	1469	1405	1470	1405	1470	1470	1469	1405	1405	1470	1405	1470	1405	1405	1405	1470	1470	1405	1470	1129	53	53	53	32	53	53	51	5	4	4	4	4	4	4	53	5	4	5	4	5	2	4	4	5	5	49	4	5	5	5	5	4	3	2	0	53	53	53	1405	1404	1467	1487	1469	1369	1429	1469	1469	1469	1469	1392	1454	1407	1407	1406	1469	1401	1466	1451	1404	1473	1470	1404	1405	1410	1404	1343	1416	1469	1469	1449	1405	1404	1470	1404	1470	1469	1404	1468	1405	1405	1471	1470	1391	1468	1405	1469	1405	1467	1473	1468	1469	1470	1405	1470	1342	1470	1405	1405	1470	1470	1469	1470	1404	1469	1404	1405	1404	1405	1470	1405	1470	1469	1470	1470	1408	1470	1469	1406	1470	1405	1405	1469	1405	1404	1469	1470	1470	1394	1405	1471	1404	1464	1626	1672	1733	1040	963	1343	1525	1680	1598	1602	1521	1543	1453	1478	1557	1530	982	1470	1391	969	1554	1464	1507	1526	1255	1544	1607	1553	1408	1410	1486	1554	1601	1385	1487	1453	1644	1478	1079	1430	1762	1416	1543	1437	1625	1524	1531	1453	1060	1424	1251	1360	1518	1467	1551	1531	1617	1064	1511	1411	1331	1614	1241	1486	1453	1406	1488	1584	1508	1453	1541	1453	1467	1539	1562	1502	1589	1370	1558	1471	1589	1605	1180	1680	1332	1386	1520	1585	1416	1502	1612	1531	1207	1446	1525	1453	1342	939	1654	1503	1628	1475	1601	1454	1453	1548	1580	1543	1456	1329	1460	1438	1468	937	1470	1448	1337	1325	1342	1374	1483	1429	1471	1453	1297	1460	1581	1560	1424	1607	1344	1021	1417	1520	1380	1311	1228	1441	1555	1503	1524	900	1108	1615	1572	1539	985	1571	1418	1326	1009	1562	1393	1451	1368	1458	1453	1367	1399	1691	1509	1451	1082	1643	1610	1515	1248	1128	1499	1642	1546	1537	1453	1363	1582	1103	1476	1446	1424	1440	1445	1404	1365	1557	1323	1466	1349	1428	1467	1408	1443	1757	1409	1551	1332	1272	1532	1609	1559	1579	1453	1045	1492	1301	1433	1490	1169	1030	1453	1428	1066	1488	1378	1276	1512	1056	1582	1488	1570	1582	1429	1568	1318	1473	1388	1423	1039	1196	1519	1480	1588	1597	981	1444	1615	1525	1453	1516	1474	1453	1613	1451	1405	1407	1481	1550	1510	1363	1440	1349	1426	1453	1584	1401	1011	1584	1423	1587	1510	1605	1140	1441	1515	1007	1508	1597	1557	1591	1494	1150	1613	1608	1404	1448	1488	1652	1087	1588	1512	1636	1594	1497	1453	1597	1552	1473	1622	1544	1531	1494	1274	1544	1582	1646	1644	1257	1484	1529	1307	1493	1534	1453	1597	1528	1740	1453	1044	1551	1556	1599	1028	1494	1477	1635	1274	1477	1399	1569	1456	1514	1655	1509	1217	977	1556	1070	1458	1558	1481	1426	1507	1495	1453	1558	1571	1501	1427	1362	1456	1584	1032	1502	1517	1415	1533	1627	1353	1705	1669	1490	1549	1335	1595	1602	1567	2	1400	1497	1506	1413	1439	1485	1665	1468	1691	1399	1619	1605	1525	1575	1562	1538	1348	1635	1554	1553	1601	1596	1767	1486	1439	1439	1488	1488	1440	1488	1115	962	920	1082	1279	1202	1248	1124	1152	1132	1031	1306	1400	1533	1430	1416	1228	1416	1147	1276	1224	1217	1417	1416	1147	1129	1612	1248	1124	1059	1214	1132	1087	1059	1128	1186	1186	1186	1170	1170	1121	1109	1089	1233	1416	1460	1017	967	1046	1046	1043	1055	953	1056	1010	1167	1034	1319	954	1128	1113	1416	999	1042	1112	1213	1028	1067	1410	1573	1453	1613	1594	1393	1435	1291	1621	1573	1690	1659	1614	1635	1450	1574	1386	1478	1401	1293	1526	1455	1441	1440	1430	1651	1515	1446	1393	1601	1342	1495	1418	47	1468	1483	1394	1210	1101	1307	1583	1709	1729	1590	1589	1503	1477	1431	1451	1452	1026	1096	1218	1082	1439	1019	1104	1077	1057	1236	1189	1504	1467	1476	1216	1163	1294	1210	1193	1167	1152	1068	1062	1262	1225	1167	1281	1008	1106	1056	1063	943	1259	1253	1296	1276	1244	1115	1000	1070	1177	1161	1245	1174	967	1037	1598	1441	1437	1403	1440	1431	1468	1128	1386	1417	1403	1491	1471	1468	1534	1583	1454	1028	998	955	976	1477	1478	1531	1357	1277	1485	1485	1108	1110	1062	1056	1199	1391	1119	1008	1287	1143	1558	1514	1370	1434	1742	1710	1688	1645	1474	1558	1409	1388	1417	1443	1450	1473	1442	1454	1470	1517	1551	1589	1537	1510	1533	1589	1535	1783	1547	1462	1428	1458	1431	1452	1404	1542	1495	1483	1501	1437	1483	1512	1505	1549	1515	1517	1420	1473	1621	1534	1506	1470	1466	1498	1486	1536	1409	1400	1435	1492	1469	1530	1565	1484	1510	1475	1532	1527	1510	1505	1614	1632	1690	1663	1663	1663	1563	1220	1233	1189	1135	1230	1510	1668	1594	1670	1670	1613	1669	1614	1714	1652	1744	1714	1079	1173	1518	1518	1692	1460	1650	1625	1079	1142	1209	953	1290	1285	1063	1132	1379	1057	1211	1290	1456	1400	1405	1555	1143	1001	1140	1143	1534	1528	1452	1468	1431	1459	1328	1398	1195	1206	1195	1323	1372	1150	1424	1047	1228	1127	1456	1220	1223	1574	1450	1452	1510	1455	1474	1510	1386	1522	1444	1437	1470	1531	1408	1398	1546	1435	1522	1289	1277	1497	1523	1475	1500	1549	1575	1478	1098	1287	1510	993	1035	985	980	1021	1004	1054	1076	1086	1018	1058	1073	1040	1068	1629	974	1045	982	1004	1092	1044	1003	1569	1585	1796	1639	1490	1673	1682	1503	1401	1500	1340	1413	1383	1575	1441	1480	1479	1534	1557	1374	1449	1383	1385	1486	1423	1424	1359	1425	1444	1489	1490	1416	1463	1425	1477	1455	1509	1531	1530	1403	1459	1406	1449	1400	1374	1507	1447	1455	1436	1499	1398	1473	1539	1400	1331	1465	1416	1532	1448	1423	1389	1543	1413	1568	1357	1380	1533	1547	1451	1465	1441	1319	1487	1476	1343	1485	1476	1466	1495	1333	1451	1429	1367	1520	1520	1610	1528	1464	1391	1320	1353	1394	1493	1440	1497	1399	1368	1419	1408	1478	1463	1469	1445	1452	1447	1456	1496	1454	1481	56	1453	1424	1563	1462	1508	1512	1423	1526	1474	1462	1732	1439	1436	1344	1492	1457	1384	1405	1359	1395	1490	1451	1440	1094	1004	1043	1082	1016	1062	1348	1491	1587	1435	1558	1673	1725	1623	1688	1512	1677	1688	1680	1537	1752	1346	1591	1615	1573	1545	1707	1645	1686	1639	1453	1453	1253	1339	1191	1716	1640	1602	1617	1689	1550	1651	1492	1621	1264	1348	1272	1175	1723	1596	1718	1608	1621	1561	1547	1606	1579	1652	1624	1614	1666	1585	1614	1680	1628	1581	1614	1706	1652	1706	1642	1588	1714	1672	1727	1556	1738	1354	1648	1720	1649	1679	1647	1479	1548	1480	1476	1355	1574	1438	1646	1679	1655	1662	1557	1676	1689	1734	1534	1621	1609	1288	1129	1604	1506	1622	1594	1463	1488	1229	1508	1411	1501	1552	1445	1423	1433	1370	1392	1021	1089	1003	1156	1232	1285	1257	1249	1643	1543	1525	1592	1652	1523	1611	1550	1517	1357	1313	1555	1464	1627	1569	1564	1518	1332	1714	1288	1472	1542	1498	1631	1645	1438	1695	1542	1656	1546	1547	1463	1630	1637	1450	1336	1496	1520	1560	1453	1650	1641	1618	1587	1558	1506	1619	1585	1670	1543	1510	1642	1691	994	1062	1606	1520	1521	1525	1814	1216	1610	1496	1585	1545	1524	1646	1491	1262	1494	1654	1557	1772	1637	1842	1453	1404	1472	1241	1758	1574	1630	1543	1567	1640	1017	1040	1058	1089	1010	1093	1126	1060	1066	1034	1027	991	1091	1090	1148	1554	1627	1483	1299	1438	1191	1351	1442	1396	1532	1464	1673	1652	1613	1697	1588	1704	1550	1502	1688	1614	1397	1487	1529	1539	1547	1651	1484	1535	1510	1448	1501	1489	1489	1409	1729	1568	1513	1517	1458	1482	1545	1466	1485	1425	1488	1641	1353	1454	1450	1634	1406	1424	1439	1559	1267	1627	1515	1574	1665	1657	1544	1568	1498	1530	1589	1665	1603	1495	1641	1691	1557	1634	1387
HEL_BA8521AA_AS.fasta.delta.3	1320	1223	1228	1234	1510	1384	1741	1849	1631	979	1519	1750	1543	1679	1502	1342	1581	1658	1737	1336	1723	1663	1704	1585	1726	1700	1694	1512	1651	1491	1671	1594	1595	1476	1429	1466	1703	1669	1678	1632	1557	1640	1638	1524	1605	1647	1601	1688	1646	1665	1651	1711	1493	1677	1543	1480	1295	1434	1456	1556	1700	1557	1784	1564	1717	1684	1585	1483	1541	1638	1678	1802	1368	1703	1693	1776	1761	1724	1678	1785	1717	1724	1740	1710	1738	1830	1647	1633	1854	1738	1763	1733	1790	1686	1759	1782	1796	1715	1668	1717	1721	1618	1691	1697	1766	1727	1784	1776	1785	1663	1756	1782	1698	1730	1533	1512	1479	1316	1315	1187	1286	1202	1226	1154	1304	1192	1287	1216	1174	1219	1217	1269	1302	1131	1282	1228	1208	1307	1153	1309	1145	1190	1231	1753	1497	1692	1480	1609	1712	1464	1036	1046	977	1022	995	954	1052	954	1046	970	1046	1063	1063	1004	1002	1053	1156	1203	1022	1193	1267	1173	1342	929	1191	1622	1416	1380	1686	1448	990	1009	979	1031	989	990	991	1088	1112	1036	1078	990	1024	1009	937	1036	1068	1040	1010	1010	1029	978	940	1053	951	999	959	1268	1086	1505	1441	1413	1628	1617	1445	1510	1450	1445	1557	1508	1027	1423	1003	1532	1364	1482	1331	1780	1774	1716	1793	1733	1670	1773	1789	1677	1769	1787	1748	1741	1663	1821	1769	1787	1289	1369	1762	1752	1728	1660	1752	1752	1322	1439	1171	1004	966	976	1666	1165	1027	1435	1048	1477	1466	1670	1401	1171	1493	1513	1536	1556	1521	1392	1391	1381	1006	1007	1032	1298	997	1408	1348	1526	1340	1329	1484	1048	1758	1486	1659	1248	1311	1323	1267	1387	1270	1366	1082	1202	1120	1067	1198	1030	1015	1240	1129	1573	1464	1662	1226	1589	1479	1586	1186	1605	1564	1631	1547	1565	1621	1400	1345	1153	1530	1581	1391	1358	1686	1498	1693	1534	1694	1200	1538	1624	1266	1559	1693	1426	1384	1199	1705	937	1537	1158	1130	1234	1050	1165	1251	1611	1479	1486	1110	1103	1073	1436	1503	1141	1258	1016	1470	1705	1104	1134	1410	1264	1226	1231	1322	1434	1393	1256	1441	1031	1078	1151	1515	1114	1503	1373	1400	1463	1031	1481	1207	1531	1395	1031	1196	979	1033	1158	1328	1544	1420	1096	1165	1061	1029	1014	1201	1229	1190	1238	1306	1032	956	1526	1259	998	1420	1333	1459	1461	1431	1204	1255	1300	1042	1147	1100	1533	1520	1027	1446	981	1487	1441	1369	1345	1435	1285	1685	1519	1550	1498	1379	1545	1307	1520	1000	1408	1505	1564	1446	1440	1608	1421	1577	1457	988	1597	1452	1596	1577	1426	1485	1538	1460	1485	1351	1525	1077	1408	1364	1480	1431	1412	1448	1454	1357	1303	1388	1624	1348	1529	1029	1466	1421	1074	998	1399	1524	1584	1556	1537	1490	1531	1415	1589	1493	1515	1473	1243	1094	1488	1574	1382	1090	1576	1390	1469	1415	1354	1472	1425	1478	1335	1434	1626	979	1158	1168	1008	1054	1484	1478	1590	1011	959	1537	1394	1216	1395	1436	1439	1410	1438	1482	1405	1510	1455	1468	1374	1468	1415	1508	1415	1447	1387	1445	1453	1395	1395	1395	1395	1449	1395	1395	1395	1352	1367	1349	1352	1368	1367	1368	1528	1517	1528	1529	1529	1529	1517	1529	1511	1526	1513	1482	1415	1482	1482	1395	1395	1409	1415	1415	1513	1415	1415	1482	1481	1468	1446	1446	1446	1447	1389	1457	1446	1435	1373	1446	1485	1456	1352	1347	1336	1371	1386	1376	1366	1353	1528	1528	1529	1528	1530	1529	1529	1529	1526	1528	1482	1481	1528	1462	1528	1525	1397	1447	1446	1446	1447	1446	1446	1447	1376	1446	1529	1433	1436	1432	1433	1435	1436	1433	1434	1362	1436	1405	1433	1367	1431	1411	1419	1416	1405	1216	1388	1395	1449	1395	1395	1449	1449	1437	1435	1435	1407	1438	1438	1379	1528	1471	1467	1468	1438	1435	1438	1415	1415	1409	1415	1415	1415	1446	1454	1446	1395	1395	1395	1057	1207	1224	1282	1337	1150	1119	1150	1377	1360	1471	1529	1482	1366	1447	1398	1529	986	1012	1047	1026	1028	1324	1103	991	1241	1189	1166	1515	1611	1481	1457	1354	1418	1413	1341	1481	1606	1257	1188	1506	1016	1421	1443	1449	1404	1418	1468	1460	1450	1674	1611	1829	1036	1506	1470	1363	1157	1229	1012	1155	1239	1218	1214	1223	1032	991	1164	1002	984	980	995	983	968	1011	1019	1117	1121	1219	1143	1209	1159	1092	1192	1386	1372	1532	1447	1609	1647	1613	1419	1689	1430	1351	1411	1298	1360	1465	1079	1581	1406	1276	1084	1401	986	1187	1522	1567	1429	1457	1468	1440	1400	1527	1295	1198	1357	1304	1391	1487	1113	1420	1497	1420	1450	989	1347	1348	1408	1367	1548	1431	1325	1058	1420	1563	1339	1523	1263	1358	1360	1074	1244	1381	1042	1128	1375	1357	1306	1236	1704	1397	1520	1762	1423	1381	1662	1577	1578	1381	1799	1658	1677	1582	1511	1445	1576	1681	1710	1041	1204	1034	1228	1102	1133	1150	1260	1234	1159	1216	1267	1269	1212	1231	1223	1267	1238	1172	1303	1259	1254	1245	1182	1239	1257	1286	1089	1679	1679	1615	1679	1372	1351	1438	1395	1293	1406	1369	1391	1461	1449	1459	1403	1461	1449	1437	1417	1461	1449	1417	1406	1449	1349	1424	1689	1560	1040	985	940	1011	1426	1008	1199	1125	1363	1263	1360	1097	985	981	961	1063	944	965	1017	1379	979	1266	1180	1578	1673	1677	1610	1703	1469	1702	1572	1543	989	1046	1034	965	961	1506	1338	1336	1716	1518	1662	1496	1391	1429	1527	1697	1406	1626	1159	1287	1156	1226	932	1271	1330	1371	1142	1461	1318	1463	1529	1518	1509	1608	1152	1044	969	1008	1507	1381	1457	1295	1091	1014	941	971	974	1003	1550	1608	1651	1525	1526	1696	1497	982	1329	1127	952	1571	1726	1325	1449	1391	1391	1391	1390	1450	1450	1449	1391	1450	1391	1450	1450	1449	1391	1391	1450	1391	1450	1391	1391	1391	1450	1450	1391	1450	1113	0	0	0	1	0	0	6	52	51	51	51	51	51	51	0	52	51	52	51	52	51	51	51	52	52	12	51	52	52	52	52	51	32	51	53	0	0	0	1391	1390	1447	1464	1449	1357	1411	1449	1449	1449	1449	1379	1434	1395	1393	1388	1449	1389	1446	1435	1392	1453	1450	1390	1391	1390	1390	1330	1398	1449	1449	1439	1391	1390	1450	1390	1450	1449	1390	1448	1391	1391	1451	1450	1378	1448	1391	1449	1391	1447	1453	1448	1449	1450	1391	1450	1322	1450	1391	1391	1450	1450	1449	1450	1390	1449	1390	1391	1390	1391	1450	1391	1450	1449	1450	1450	1394	1450	1449	1392	1450	1391	1391	1449	1391	1390	1449	1450	1450	1380	1391	1451	1390	1456	1615	1678	1739	1021	961	1365	1535	1698	1616	1606	1511	1552	1466	1498	1571	1550	982	1462	1402	952	1553	1479	1510	1536	1259	1557	1611	1567	1414	1418	1469	1552	1625	1398	1474	1466	1672	1500	1069	1424	1786	1425	1550	1455	1623	1540	1539	1466	1038	1435	1272	1363	1520	1471	1548	1525	1626	1068	1527	1403	1309	1620	1237	1510	1466	1418	1509	1584	1524	1466	1553	1466	1486	1550	1560	1512	1594	1391	1561	1469	1593	1623	1183	1681	1360	1404	1536	1588	1433	1498	1630	1525	1202	1459	1542	1466	1362	935	1652	1517	1628	1483	1625	1458	1463	1549	1584	1561	1480	1313	1470	1440	1489	933	1483	1472	1345	1322	1345	1373	1501	1439	1486	1466	1297	1484	1598	1558	1432	1625	1342	1011	1430	1539	1393	1323	1245	1461	1558	1519	1527	902	1092	1612	1572	1550	985	1573	1429	1346	1000	1565	1417	1448	1387	1479	1477	1400	1416	1689	1516	1464	1084	1648	1626	1525	1230	1112	1523	1645	1550	1553	1466	1367	1599	1074	1487	1466	1424	1446	1450	1395	1388	1561	1352	1491	1369	1430	1478	1416	1469	1781	1426	1560	1343	1265	1531	1612	1554	1596	1466	1047	1507	1320	1426	1506	1154	1027	1466	1447	1054	1503	1370	1280	1528	1053	1585	1506	1568	1582	1448	1587	1324	1491	1387	1419	1021	1220	1541	1500	1587	1597	981	1470	1629	1540	1466	1538	1495	1466	1616	1469	1408	1422	1501	1566	1514	1378	1436	1358	1443	1470	1607	1418	994	1591	1441	1590	1530	1605	1121	1450	1528	1006	1508	1614	1567	1610	1500	1151	1616	1615	1425	1463	1498	1662	1092	1594	1528	1635	1594	1501	1466	1611	1570	1492	1627	1563	1547	1487	1273	1545	1599	1647	1647	1268	1502	1543	1312	1507	1555	1466	1607	1543	1754	1466	1020	1559	1542	1618	1022	1516	1495	1646	1273	1484	1425	1572	1461	1534	1675	1509	1211	977	1573	1050	1470	1577	1487	1441	1522	1475	1466	1577	1566	1502	1442	1365	1451	1587	1016	1512	1533	1427	1559	1633	1354	1708	1672	1497	1559	1332	1605	1612	1582	51	1408	1519	1508	1428	1447	1492	1681	1485	1708	1416	1620	1614	1543	1584	1573	1535	1362	1636	1581	1550	1605	1577	1774	1496	1446	1446	1486	1486	1446	1486	1103	959	920	1070	1270	1195	1241	1115	1150	1136	1018	1327	1403	1547	1431	1425	1242	1425	1152	1262	1222	1225	1425	1425	1152	1120	1611	1241	1115	1060	1221	1136	1083	1060	1132	1193	1193	1193	1158	1158	1100	1094	1070	1243	1410	1461	1004	959	1029	1039	1050	1038	955	1044	1011	1165	1031	1300	956	1134	1114	1410	999	1034	1116	1201	1009	1058	1396	1592	1440	1613	1612	1381	1426	1305	1651	1592	1701	1659	1618	1635	1440	1579	1392	1487	1421	1291	1532	1479	1450	1463	1444	1669	1514	1465	1411	1614	1349	1509	1429	8	1492	1498	1384	1200	1116	1315	1598	1723	1750	1578	1588	1492	1478	1448	1469	1450	1014	1074	1230	1082	1438	1002	1095	1060	1045	1229	1177	1519	1482	1493	1215	1153	1289	1229	1195	1165	1154	1068	1070	1254	1236	1171	1268	1004	1107	1038	1047	949	1257	1238	1306	1292	1226	1103	1000	1051	1155	1145	1231	1174	963	1031	1620	1450	1431	1405	1434	1431	1446	1125	1375	1440	1431	1495	1495	1488	1536	1595	1468	1014	996	953	973	1492	1499	1557	1352	1249	1487	1471	1109	1110	1049	1038	1175	1384	1105	1007	1280	1150	1574	1522	1380	1432	1762	1713	1704	1662	1482	1572	1407	1382	1426	1425	1428	1492	1468	1438	1482	1528	1557	1600	1553	1537	1540	1606	1545	1796	1567	1482	1427	1439	1431	1469	1422	1557	1514	1462	1508	1444	1500	1523	1513	1562	1532	1532	1426	1476	1646	1553	1512	1489	1486	1511	1498	1558	1420	1402	1445	1478	1489	1548	1583	1474	1511	1488	1538	1555	1528	1495	1628	1646	1709	1686	1668	1668	1572	1219	1222	1182	1130	1217	1518	1689	1609	1672	1677	1623	1684	1616	1736	1671	1763	1721	1070	1148	1522	1522	1715	1471	1653	1624	1061	1140	1196	944	1292	1309	1045	1124	1383	1055	1205	1296	1436	1406	1401	1567	1131	995	1141	1144	1549	1544	1460	1491	1434	1479	1330	1400	1194	1189	1203	1327	1361	1155	1408	1048	1234	1118	1449	1204	1213	1568	1436	1438	1508	1475	1472	1511	1388	1542	1456	1458	1495	1543	1394	1401	1544	1425	1522	1276	1291	1517	1525	1498	1516	1567	1589	1494	1108	1266	1498	996	1026	981	978	1018	1002	1040	1058	1087	1003	1050	1056	1024	1056	1638	969	1050	982	1000	1082	1036	999	1561	1583	1803	1642	1483	1683	1702	1522	1402	1512	1344	1417	1387	1591	1453	1496	1495	1553	1579	1381	1464	1404	1381	1492	1432	1438	1366	1432	1437	1495	1508	1416	1481	1433	1485	1470	1511	1540	1550	1411	1458	1407	1462	1415	1378	1513	1464	1470	1452	1518	1402	1487	1525	1406	1328	1484	1418	1532	1466	1423	1395	1556	1439	1587	1361	1382	1547	1566	1457	1477	1455	1328	1499	1486	1349	1504	1491	1474	1517	1335	1456	1440	1375	1531	1514	1621	1542	1486	1393	1325	1354	1398	1486	1454	1514	1411	1375	1433	1411	1484	1456	1485	1462	1462	1451	1471	1512	1455	1490	19	1463	1430	1572	1470	1526	1515	1428	1535	1480	1457	1729	1433	1431	1338	1469	1451	1403	1403	1368	1416	1514	1470	1443	1078	1001	1039	1092	1014	1063	1338	1494	1591	1433	1549	1686	1745	1638	1709	1537	1672	1700	1699	1536	1747	1350	1597	1617	1592	1542	1718	1667	1706	1640	1460	1460	1248	1321	1187	1736	1649	1606	1626	1693	1564	1674	1500	1634	1259	1339	1271	1161	1742	1599	1735	1622	1631	1567	1556	1622	1593	1657	1635	1616	1693	1603	1621	1705	1627	1589	1623	1726	1667	1737	1649	1609	1736	1691	1731	1554	1762	1345	1665	1732	1645	1683	1654	1491	1550	1495	1475	1359	1579	1434	1673	1686	1666	1673	1557	1685	1693	1735	1543	1634	1623	1284	1114	1608	1526	1632	1608	1480	1486	1227	1514	1413	1513	1554	1449	1426	1445	1376	1402	1028	1094	1003	1160	1230	1261	1255	1249	1662	1563	1545	1605	1661	1529	1617	1569	1525	1371	1317	1575	1474	1640	1587	1582	1529	1336	1735	1292	1486	1562	1486	1647	1668	1442	1718	1552	1663	1549	1546	1469	1636	1655	1466	1343	1501	1524	1565	1462	1674	1655	1632	1600	1579	1516	1639	1610	1688	1563	1521	1638	1698	980	1052	1614	1519	1530	1534	1832	1225	1617	1507	1595	1550	1533	1642	1499	1259	1506	1659	1562	1782	1642	1851	1468	1390	1473	1240	1762	1596	1633	1553	1583	1632	1009	1040	1042	1088	1009	1098	1105	1052	1060	1029	1035	983	1092	1091	1136	1570	1644	1498	1297	1431	1197	1353	1463	1406	1543	1469	1693	1674	1622	1707	1610	1713	1558	1518	1699	1622	1403	1488	1536	1543	1547	1678	1498	1552	1529	1451	1507	1472	1472	1410	1723	1570	1522	1532	1463	1484	1558	1479	1494	1430	1489	1654	1364	1440	1446	1625	1399	1435	1456	1545	1259	1632	1506	1566	1671	1665	1540	1571	1499	1522	1602	1677	1623	1507	1659	1687	1573	1641	1397
HEL_BA8522AA_AS.fasta.delta.3	1320	1223	1228	1234	1510	1384	1742	1849	1631	979	1520	1751	1543	1679	1501	1342	1582	1658	1737	1336	1723	1662	1704	1585	1726	1700	1694	1513	1650	1491	1672	1594	1596	1476	1429	1466	1702	1668	1678	1632	1557	1640	1638	1525	1604	1647	1601	1688	1646	1665	1651	1711	1493	1676	1543	1480	1295	1434	1456	1556	1700	1557	1785	1564	1717	1684	1587	1482	1542	1639	1679	1803	1368	1703	1693	1776	1761	1724	1678	1785	1717	1724	1740	1711	1739	1830	1648	1633	1855	1738	1765	1733	1791	1686	1759	1782	1796	1715	1668	1718	1721	1619	1693	1697	1767	1727	1785	1776	1786	1664	1756	1783	1698	1730	1533	1513	1479	1316	1315	1187	1286	1202	1225	1153	1304	1192	1287	1216	1174	1219	1217	1269	1302	1131	1282	1228	1208	1307	1153	1309	1145	1190	1231	1752	1497	1693	1481	1610	1713	1465	1036	1046	977	1022	995	955	1052	955	1046	970	1046	1063	1063	1004	1002	1053	1156	1203	1022	1193	1267	1172	1342	929	1191	1622	1416	1380	1686	1448	990	1010	979	1031	989	990	991	1088	1113	1036	1078	990	1025	1009	938	1037	1068	1040	1010	1010	1029	979	940	1053	951	999	960	1268	1086	1505	1441	1413	1628	1618	1445	1510	1450	1445	1556	1508	1028	1423	1003	1532	1364	1482	1331	1780	1775	1717	1793	1734	1670	1773	1789	1677	1769	1787	1749	1742	1663	1821	1769	1787	1289	1370	1763	1752	1728	1660	1753	1753	1322	1439	1171	1005	967	977	1666	1165	1028	1435	1048	1477	1466	1670	1401	1171	1493	1513	1536	1556	1521	1392	1391	1381	1006	1008	1032	1298	997	1408	1348	1526	1340	1329	1484	1049	1758	1486	1659	1248	1311	1323	1267	1387	1270	1366	1082	1202	1120	1067	1198	1031	1015	1240	1129	1573	1464	1662	1226	1589	1479	1585	1186	1605	1563	1631	1547	1565	1621	1400	1345	1153	1530	1581	1391	1358	1686	1498	1693	1534	1694	1200	1538	1623	1266	1559	1693	1426	1384	1199	1706	937	1537	1158	1130	1234	1050	1165	1252	1611	1479	1486	1110	1103	1073	1436	1503	1141	1258	1016	1470	1706	1104	1134	1410	1264	1226	1231	1322	1434	1393	1256	1441	1031	1078	1151	1515	1114	1503	1373	1400	1463	1032	1481	1207	1531	1395	1031	1196	980	1033	1158	1328	1544	1420	1096	1165	1060	1029	1014	1201	1229	1190	1238	1306	1033	956	1526	1259	998	1420	1333	1459	1461	1431	1204	1255	1301	1042	1147	1100	1533	1520	1027	1447	981	1487	1441	1369	1345	1435	1285	1685	1519	1551	1498	1379	1545	1307	1520	1000	1408	1505	1564	1446	1440	1607	1420	1578	1457	988	1597	1452	1596	1577	1426	1485	1538	1460	1485	1351	1525	1077	1408	1364	1480	1431	1411	1448	1454	1357	1303	1388	1624	1348	1529	1030	1465	1421	1075	999	1400	1524	1584	1556	1537	1490	1531	1415	1589	1493	1515	1473	1243	1094	1488	1574	1382	1090	1576	1390	1469	1415	1354	1472	1425	1478	1335	1434	1625	980	1159	1168	1008	1055	1484	1478	1589	1011	959	1537	1394	1217	1395	1437	1440	1411	1439	1482	1405	1510	1455	1468	1374	1468	1415	1508	1415	1447	1387	1445	1453	1395	1395	1395	1395	1449	1395	1395	1395	1352	1367	1349	1352	1368	1367	1368	1528	1517	1528	1529	1529	1529	1517	1529	1511	1526	1513	1482	1415	1482	1482	1395	1395	1409	1415	1415	1513	1415	1415	1482	1481	1468	1446	1446	1446	1447	1389	1457	1446	1435	1373	1446	1485	1456	1352	1347	1336	1371	1386	1376	1366	1353	1528	1528	1529	1528	1530	1529	1529	1529	1526	1528	1482	1481	1528	1462	1528	1525	1397	1447	1446	1446	1447	1446	1446	1447	1376	1446	1529	1434	1437	1433	1434	1436	1437	1434	1435	1362	1436	1405	1433	1367	1431	1411	1419	1416	1405	1217	1388	1395	1449	1395	1395	1449	1449	1438	1436	1436	1408	1439	1439	1379	1528	1471	1467	1468	1439	1436	1439	1415	1415	1409	1415	1415	1415	1446	1454	1446	1395	1395	1395	1057	1207	1224	1282	1337	1150	1120	1151	1377	1360	1471	1529	1482	1366	1447	1398	1529	987	1013	1047	1026	1028	1325	1103	991	1241	1190	1165	1515	1610	1481	1458	1354	1418	1413	1341	1481	1607	1257	1188	1506	1015	1421	1443	1449	1404	1418	1468	1460	1450	1674	1611	1829	1036	1506	1469	1363	1157	1229	1012	1155	1239	1218	1214	1223	1033	991	1164	1003	983	980	995	983	968	1012	1020	1117	1121	1219	1143	1210	1159	1092	1191	1387	1372	1532	1448	1610	1647	1614	1420	1689	1430	1351	1411	1298	1360	1465	1079	1581	1406	1276	1084	1401	987	1188	1522	1567	1429	1457	1468	1440	1400	1527	1295	1198	1357	1304	1391	1487	1113	1420	1498	1420	1450	989	1346	1349	1408	1367	1548	1431	1325	1058	1420	1562	1339	1523	1263	1358	1360	1074	1244	1381	1042	1128	1375	1357	1306	1236	1704	1397	1521	1762	1423	1381	1662	1577	1578	1381	1801	1658	1676	1583	1512	1446	1576	1680	1710	1041	1204	1034	1228	1102	1134	1150	1260	1234	1159	1216	1267	1269	1212	1231	1223	1267	1238	1172	1303	1259	1254	1245	1182	1239	1257	1286	1090	1680	1680	1615	1680	1372	1351	1438	1395	1293	1406	1369	1391	1461	1449	1459	1403	1461	1449	1437	1417	1461	1449	1417	1406	1449	1349	1424	1690	1560	1040	985	940	1011	1426	1009	1200	1125	1363	1263	1360	1097	986	981	961	1063	944	965	1017	1379	979	1266	1180	1579	1672	1677	1611	1704	1469	1701	1572	1543	989	1046	1034	965	961	1505	1337	1335	1716	1518	1660	1496	1391	1430	1527	1697	1406	1625	1160	1287	1156	1226	932	1271	1330	1371	1142	1461	1318	1463	1529	1518	1508	1608	1152	1044	969	1009	1507	1381	1457	1295	1091	1014	941	972	974	1003	1549	1608	1652	1525	1526	1696	1497	982	1328	1127	952	1571	1725	1325	1449	1391	1391	1391	1390	1450	1450	1449	1391	1450	1391	1450	1450	1449	1391	1391	1450	1391	1450	1391	1391	1391	1450	1450	1391	1450	1113	0	0	0	1	0	0	6	52	51	51	51	51	51	51	0	52	51	52	51	52	51	51	51	52	52	12	51	52	52	52	52	51	32	51	53	0	0	0	1391	1390	1447	1464	1449	1357	1411	1449	1449	1449	1449	1379	1434	1395	1393	1388	1449	1389	1446	1435	1392	1453	1450	1390	1391	1390	1390	1330	1398	1449	1449	1439	1391	1390	1450	1390	1450	1449	1390	1448	1391	1391	1451	1450	1378	1448	1391	1449	1391	1447	1453	1448	1449	1450	1391	1450	1322	1450	1391	1391	1450	1450	1449	1450	1390	1449	1390	1391	1390	1391	1450	1391	1450	1449	1450	1450	1394	1450	1449	1392	1450	1391	1391	1449	1391	1390	1449	1450	1450	1380	1391	1451	1390	1456	1615	1679	1739	1021	961	1364	1535	1698	1616	1606	1510	1552	1466	1498	1571	1550	982	1462	1402	953	1553	1479	1509	1536	1259	1557	1610	1567	1414	1418	1469	1553	1625	1398	1474	1466	1673	1500	1069	1424	1786	1425	1550	1455	1623	1540	1539	1466	1038	1435	1272	1363	1520	1471	1548	1525	1626	1068	1526	1403	1309	1620	1237	1510	1466	1418	1509	1584	1524	1466	1553	1466	1486	1550	1560	1512	1594	1391	1561	1468	1593	1623	1183	1683	1360	1404	1536	1588	1433	1498	1630	1525	1202	1459	1542	1466	1362	935	1652	1517	1628	1483	1625	1458	1463	1549	1584	1562	1480	1313	1470	1440	1489	933	1483	1472	1345	1322	1345	1373	1501	1440	1486	1466	1297	1484	1598	1558	1432	1625	1342	1011	1430	1539	1393	1323	1245	1461	1558	1519	1526	902	1093	1612	1572	1550	985	1574	1429	1346	1000	1565	1417	1448	1387	1479	1477	1400	1416	1691	1516	1464	1084	1648	1626	1525	1230	1112	1523	1646	1550	1553	1466	1367	1599	1074	1487	1466	1424	1446	1450	1395	1388	1561	1352	1491	1369	1430	1478	1416	1469	1781	1426	1560	1343	1265	1531	1612	1555	1596	1466	1047	1507	1321	1426	1506	1155	1027	1466	1447	1054	1504	1370	1280	1528	1053	1585	1506	1568	1582	1448	1587	1325	1491	1387	1419	1021	1220	1541	1501	1587	1596	981	1470	1628	1539	1466	1538	1495	1466	1616	1469	1408	1422	1502	1566	1514	1378	1436	1358	1443	1470	1607	1418	995	1591	1441	1591	1530	1604	1121	1450	1528	1006	1508	1614	1567	1610	1500	1151	1616	1615	1425	1463	1498	1662	1092	1594	1528	1635	1594	1501	1466	1611	1570	1492	1626	1563	1547	1487	1273	1545	1599	1647	1649	1268	1502	1543	1312	1507	1555	1466	1607	1543	1754	1466	1020	1559	1542	1618	1022	1516	1495	1646	1273	1484	1426	1572	1461	1534	1675	1509	1211	977	1573	1050	1470	1577	1487	1441	1522	1475	1466	1577	1566	1502	1442	1365	1451	1587	1015	1512	1533	1427	1559	1633	1354	1709	1673	1497	1558	1332	1605	1612	1582	51	1408	1519	1509	1428	1447	1493	1682	1485	1708	1416	1620	1614	1543	1584	1573	1535	1362	1636	1581	1551	1605	1578	1774	1496	1446	1446	1486	1486	1446	1486	1103	960	920	1070	1271	1195	1241	1115	1151	1137	1018	1327	1403	1547	1431	1425	1243	1425	1152	1262	1222	1225	1425	1425	1152	1121	1612	1241	1115	1060	1221	1137	1084	1060	1133	1192	1192	1192	1158	1158	1100	1094	1070	1243	1410	1461	1004	960	1029	1039	1051	1039	955	1044	1011	1165	1031	1301	956	1134	1114	1410	999	1035	1116	1201	1009	1058	1395	1592	1440	1612	1613	1382	1427	1305	1651	1592	1701	1659	1618	1635	1440	1580	1391	1486	1421	1291	1532	1479	1451	1463	1444	1669	1515	1465	1412	1614	1350	1510	1429	8	1492	1499	1384	1200	1116	1315	1599	1723	1750	1578	1588	1492	1478	1448	1469	1450	1014	1074	1230	1083	1438	1002	1095	1060	1045	1229	1177	1519	1482	1493	1215	1153	1289	1229	1195	1165	1154	1068	1070	1254	1237	1171	1268	1004	1107	1038	1047	949	1257	1238	1306	1292	1226	1103	1000	1051	1155	1146	1231	1174	963	1031	1620	1450	1431	1405	1434	1431	1446	1125	1376	1440	1431	1495	1495	1488	1537	1595	1468	1014	996	953	973	1492	1499	1557	1352	1249	1487	1471	1109	1110	1049	1039	1175	1384	1106	1008	1280	1150	1574	1522	1380	1432	1762	1713	1704	1660	1482	1572	1406	1382	1426	1425	1428	1492	1468	1438	1482	1528	1557	1599	1553	1537	1541	1606	1545	1796	1567	1482	1427	1439	1431	1469	1422	1557	1514	1462	1508	1444	1500	1523	1513	1562	1532	1532	1426	1476	1646	1553	1512	1488	1486	1511	1498	1558	1420	1402	1445	1478	1489	1548	1583	1474	1511	1488	1538	1555	1528	1495	1628	1646	1709	1687	1668	1669	1572	1219	1222	1182	1130	1217	1517	1689	1609	1672	1678	1625	1685	1617	1737	1670	1763	1721	1070	1148	1522	1522	1714	1470	1653	1623	1061	1140	1196	944	1292	1309	1045	1124	1384	1055	1206	1296	1436	1406	1401	1567	1131	995	1141	1144	1549	1544	1460	1491	1434	1479	1330	1400	1194	1189	1203	1327	1361	1155	1408	1048	1234	1119	1449	1204	1213	1568	1436	1438	1508	1475	1472	1510	1388	1542	1456	1458	1495	1543	1394	1401	1544	1425	1522	1276	1292	1517	1525	1498	1516	1567	1589	1494	1108	1266	1498	995	1027	982	979	1018	1003	1038	1059	1087	1004	1050	1056	1024	1057	1639	970	1050	983	1000	1083	1036	999	1562	1584	1804	1643	1483	1683	1702	1522	1402	1512	1344	1417	1387	1591	1453	1496	1495	1553	1579	1381	1464	1404	1381	1492	1433	1438	1366	1432	1436	1495	1508	1416	1481	1433	1485	1470	1511	1540	1550	1411	1458	1407	1462	1415	1378	1513	1464	1470	1452	1518	1401	1487	1525	1406	1328	1484	1418	1532	1466	1423	1395	1556	1439	1587	1361	1382	1547	1566	1457	1477	1456	1328	1499	1486	1349	1504	1491	1473	1517	1335	1456	1440	1376	1531	1514	1623	1543	1486	1393	1325	1354	1398	1486	1454	1514	1411	1375	1433	1411	1484	1456	1485	1462	1462	1451	1471	1512	1455	1490	19	1463	1430	1572	1470	1526	1515	1428	1535	1480	1457	1729	1432	1431	1338	1470	1451	1403	1402	1368	1416	1514	1470	1443	1078	1001	1039	1092	1014	1063	1338	1494	1592	1434	1549	1687	1746	1639	1710	1537	1671	1701	1699	1536	1747	1351	1597	1616	1591	1542	1718	1667	1707	1640	1460	1460	1248	1321	1187	1736	1649	1606	1627	1692	1564	1674	1500	1635	1259	1339	1271	1162	1742	1599	1735	1622	1633	1567	1556	1623	1593	1658	1636	1617	1694	1602	1622	1705	1627	1590	1624	1725	1666	1737	1649	1609	1737	1691	1731	1555	1761	1345	1665	1731	1646	1684	1655	1490	1550	1495	1474	1358	1580	1434	1672	1686	1665	1673	1558	1684	1692	1735	1542	1634	1622	1284	1113	1608	1526	1633	1608	1480	1486	1227	1514	1413	1513	1554	1449	1426	1445	1376	1402	1028	1095	1003	1161	1230	1261	1255	1249	1663	1563	1545	1605	1662	1529	1616	1569	1525	1371	1317	1575	1474	1641	1587	1582	1529	1336	1736	1292	1486	1562	1486	1647	1668	1442	1717	1552	1663	1549	1545	1469	1636	1655	1465	1342	1501	1524	1564	1462	1674	1655	1633	1600	1580	1516	1639	1610	1688	1563	1521	1637	1697	980	1053	1614	1519	1530	1534	1834	1225	1617	1507	1595	1550	1533	1643	1499	1259	1506	1659	1562	1782	1642	1851	1468	1390	1474	1240	1763	1595	1634	1554	1584	1634	1009	1040	1042	1088	1009	1098	1105	1052	1060	1029	1035	983	1093	1092	1136	1569	1644	1498	1297	1432	1197	1354	1463	1406	1543	1468	1693	1675	1622	1708	1610	1712	1557	1518	1699	1622	1403	1489	1537	1543	1549	1678	1497	1552	1529	1451	1507	1472	1472	1410	1724	1570	1523	1533	1464	1484	1559	1480	1495	1432	1490	1653	1364	1440	1447	1626	1399	1435	1456	1545	1259	1634	1507	1567	1671	1665	1541	1572	1499	1523	1603	1677	1623	1508	1660	1687	1573	1643	1397
HEL_BA8523AA_AS.fasta.delta.3	1320	1223	1228	1234	1510	1384	1741	1849	1631	979	1519	1750	1543	1679	1502	1342	1581	1658	1737	1336	1723	1663	1704	1585	1726	1700	1694	1512	1651	1491	1671	1594	1595	1476	1429	1466	1703	1669	1678	1632	1557	1640	1638	1524	1605	1647	1601	1688	1646	1665	1651	1711	1493	1677	1543	1480	1295	1434	1456	1556	1700	1557	1784	1564	1717	1684	1585	1483	1541	1638	1678	1802	1368	1703	1693	1776	1761	1724	1678	1785	1717	1724	1740	1710	1738	1830	1647	1633	1854	1738	1763	1733	1790	1686	1759	1782	1796	1715	1668	1717	1721	1618	1691	1697	1766	1727	1784	1776	1785	1663	1756	1782	1698	1730	1533	1512	1479	1316	1315	1187	1286	1202	1226	1154	1304	1192	1287	1216	1174	1219	1217	1269	1302	1131	1282	1228	1208	1307	1153	1309	1145	1190	1231	1753	1497	1692	1480	1609	1712	1464	1036	1046	977	1022	995	954	1052	954	1046	970	1046	1063	1063	1004	1002	1053	1156	1203	1022	1193	1267	1173	1342	929	1191	1622	1416	1380	1686	1448	990	1009	979	1031	989	990	991	1088	1112	1036	1078	990	1024	1009	937	1036	1068	1040	1010	1010	1029	978	940	1053	951	999	959	1268	1086	1505	1441	1413	1628	1617	1445	1510	1450	1445	1557	1508	1027	1423	1003	1532	1364	1482	1331	1780	1774	1716	1793	1733	1670	1773	1789	1677	1769	1787	1748	1741	1663	1821	1769	1787	1289	1369	1762	1752	1728	1660	1752	1752	1322	1439	1171	1004	966	976	1666	1165	1027	1435	1048	1477	1466	1670	1401	1171	1493	1513	1536	1556	1521	1392	1391	1381	1006	1007	1032	1298	997	1408	1348	1526	1340	1329	1484	1048	1758	1486	1659	1248	1311	1323	1267	1387	1270	1366	1082	1202	1120	1067	1198	1030	1015	1240	1129	1573	1464	1662	1226	1589	1479	1586	1186	1605	1564	1631	1547	1565	1621	1400	1345	1153	1530	1581	1391	1358	1686	1498	1693	1534	1694	1200	1538	1624	1266	1559	1693	1426	1384	1199	1705	937	1537	1158	1130	1234	1050	1165	1251	1611	1479	1486	1110	1103	1073	1436	1503	1141	1258	1016	1470	1705	1104	1134	1410	1264	1226	1231	1322	1434	1393	1256	1441	1031	1078	1151	1515	1114	1503	1373	1400	1463	1031	1481	1207	1531	1395	1031	1196	979	1033	1158	1328	1544	1420	1096	1165	1061	1029	1014	1201	1229	1190	1238	1306	1032	956	1526	1259	998	1420	1333	1459	1461	1431	1204	1255	1300	1042	1147	1100	1533	1520	1027	1446	981	1487	1441	1369	1345	1435	1285	1685	1519	1550	1498	1379	1545	1307	1520	1000	1408	1505	1564	1446	1440	1608	1421	1577	1457	988	1597	1452	1596	1577	1426	1485	1538	1460	1485	1351	1525	1077	1408	1364	1480	1431	1412	1448	1454	1357	1303	1388	1624	1348	1529	1029	1466	1421	1074	998	1399	1524	1584	1556	1537	1490	1531	1415	1589	1493	1515	1473	1243	1094	1488	1574	1382	1090	1576	1390	1469	1415	1354	1472	1425	1478	1335	1434	1626	979	1158	1168	1008	1054	1484	1478	1590	1011	959	1537	1394	1216	1395	1436	1439	1410	1438	1482	1405	1510	1455	1468	1374	1468	1415	1508	1415	1447	1387	1445	1453	1395	1395	1395	1395	1449	1395	1395	1395	1352	1367	1349	1352	1368	1367	1368	1528	1517	1528	1529	1529	1529	1517	1529	1511	1526	1513	1482	1415	1482	1482	1395	1395	1409	1415	1415	1513	1415	1415	1482	1481	1468	1446	1446	1446	1447	1389	1457	1446	1435	1373	1446	1485	1456	1352	1347	1336	1371	1386	1376	1366	1353	1528	1528	1529	1528	1530	1529	1529	1529	1526	1528	1482	1481	1528	1462	1528	1525	1397	1447	1446	1446	1447	1446	1446	1447	1376	1446	1529	1433	1436	1432	1433	1435	1436	1433	1434	1362	1436	1405	1433	1367	1431	1411	1419	1416	1405	1216	1388	1395	1449	1395	1395	1449	1449	1437	1435	1435	1407	1438	1438	1379	1528	1471	1467	1468	1438	1435	1438	1415	1415	1409	1415	1415	1415	1446	1454	1446	1395	1395	1395	1057	1207	1224	1282	1337	1150	1119	1150	1377	1360	1471	1529	1482	1366	1447	1398	1529	986	1012	1047	1026	1028	1324	1103	991	1241	1189	1166	1515	1611	1481	1457	1354	1418	1413	1341	1481	1606	1257	1188	1506	1016	1421	1443	1449	1404	1418	1468	1460	1450	1674	1611	1829	1036	1506	1470	1363	1157	1229	1012	1155	1239	1218	1214	1223	1032	991	1164	1002	984	980	995	983	968	1011	1019	1117	1121	1219	1143	1209	1159	1092	1192	1386	1372	1532	1447	1609	1647	1613	1419	1689	1430	1351	1411	1298	1360	1465	1079	1581	1406	1276	1084	1401	986	1187	1522	1567	1429	1457	1468	1440	1400	1527	1295	1198	1357	1304	1391	1487	1113	1420	1497	1420	1450	989	1347	1348	1408	1367	1548	1431	1325	1058	1420	1563	1339	1523	1263	1358	1360	1074	1244	1381	1042	1128	1375	1357	1306	1236	1704	1397	1520	1762	1423	1381	1662	1577	1578	1381	1799	1658	1677	1582	1511	1445	1576	1681	1710	1041	1204	1034	1228	1102	1133	1150	1260	1234	1159	1216	1267	1269	1212	1231	1223	1267	1238	1172	1303	1259	1254	1245	1182	1239	1257	1286	1089	1679	1679	1615	1679	1372	1351	1438	1395	1293	1406	1369	1391	1461	1449	1459	1403	1461	1449	1437	1417	1461	1449	1417	1406	1449	1349	1424	1689	1560	1040	985	940	1011	1426	1008	1199	1125	1363	1263	1360	1097	985	981	961	1063	944	965	1017	1379	979	1266	1180	1578	1673	1677	1610	1703	1469	1702	1572	1543	989	1046	1034	965	961	1506	1338	1336	1716	1518	1662	1496	1391	1429	1527	1697	1406	1626	1159	1287	1156	1226	932	1271	1330	1371	1142	1461	1318	1463	1529	1518	1509	1608	1152	1044	969	1008	1507	1381	1457	1295	1091	1014	941	971	974	1003	1550	1608	1651	1525	1526	1696	1497	982	1329	1127	952	1571	1726	1325	1449	1391	1391	1391	1390	1450	1450	1449	1391	1450	1391	1450	1450	1449	1391	1391	1450	1391	1450	1391	1391	1391	1450	1450	1391	1450	1113	0	0	0	1	0	0	6	52	51	51	51	51	51	51	0	52	51	52	51	52	51	51	51	52	52	12	51	52	52	52	52	51	32	51	53	0	0	0	1391	1390	1447	1464	1449	1357	1411	1449	1449	1449	1449	1379	1434	1395	1393	1388	1449	1389	1446	1435	1392	1453	1450	1390	1391	1390	1390	1330	1398	1449	1449	1439	1391	1390	1450	1390	1450	1449	1390	1448	1391	1391	1451	1450	1378	1448	1391	1449	1391	1447	1453	1448	1449	1450	1391	1450	1322	1450	1391	1391	1450	1450	1449	1450	1390	1449	1390	1391	1390	1391	1450	1391	1450	1449	1450	1450	1394	1450	1449	1392	1450	1391	1391	1449	1391	1390	1449	1450	1450	1380	1391	1451	1390	1456	1615	1678	1739	1021	961	1365	1535	1698	1616	1606	1511	1552	1466	1498	1571	1550	982	1462	1402	952	1553	1479	1510	1536	1259	1557	1611	1567	1414	1418	1469	1552	1625	1398	1474	1466	1672	1500	1069	1424	1786	1425	1550	1455	1623	1540	1539	1466	1038	1435	1272	1363	1520	1471	1548	1525	1626	1068	1527	1403	1309	1620	1237	1510	1466	1418	1509	1584	1524	1466	1553	1466	1486	1550	1560	1512	1594	1391	1561	1469	1593	1623	1183	1681	1360	1404	1536	1588	1433	1498	1630	1525	1202	1459	1542	1466	1362	935	1652	1517	1628	1483	1625	1458	1463	1549	1584	1561	1480	1313	1470	1440	1489	933	1483	1472	1345	1322	1345	1373	1501	1439	1486	1466	1297	1484	1598	1558	1432	1625	1342	1011	1430	1539	1393	1323	1245	1461	1558	1519	1527	902	1092	1612	1572	1550	985	1573	1429	1346	1000	1565	1417	1448	1387	1479	1477	1400	1416	1689	1516	1464	1084	1648	1626	1525	1230	1112	1523	1645	1550	1553	1466	1367	1599	1074	1487	1466	1424	1446	1450	1395	1388	1561	1352	1491	1369	1430	1478	1416	1469	1781	1426	1560	1343	1265	1531	1612	1554	1596	1466	1047	1507	1320	1426	1506	1154	1027	1466	1447	1054	1503	1370	1280	1528	1053	1585	1506	1568	1582	1448	1587	1324	1491	1387	1419	1021	1220	1541	1500	1587	1597	981	1470	1629	1540	1466	1538	1495	1466	1616	1469	1408	1422	1501	1566	1514	1378	1436	1358	1443	1470	1607	1418	994	1591	1441	1590	1530	1605	1121	1450	1528	1006	1508	1614	1567	1610	1500	1151	1616	1615	1425	1463	1498	1662	1092	1594	1528	1635	1594	1501	1466	1611	1570	1492	1627	1563	1547	1487	1273	1545	1599	1647	1647	1268	1502	1543	1312	1507	1555	1466	1607	1543	1754	1466	1020	1559	1542	1618	1022	1516	1495	1646	1273	1484	1425	1572	1461	1534	1675	1509	1211	977	1573	1050	1470	1577	1487	1441	1522	1475	1466	1577	1566	1502	1442	1365	1451	1587	1016	1512	1533	1427	1559	1633	1354	1708	1672	1497	1559	1332	1605	1612	1582	51	1408	1519	1508	1428	1447	1492	1681	1485	1708	1416	1620	1614	1543	1584	1573	1535	1362	1636	1581	1550	1605	1577	1774	1496	1446	1446	1486	1486	1446	1486	1103	959	920	1070	1270	1195	1241	1115	1150	1136	1018	1327	1403	1547	1431	1425	1242	1425	1152	1262	1222	1225	1425	1425	1152	1120	1611	1241	1115	1060	1221	1136	1083	1060	1132	1193	1193	1193	1158	1158	1100	1094	1070	1243	1410	1461	1004	959	1029	1039	1050	1038	955	1044	1011	1165	1031	1300	956	1134	1114	1410	999	1034	1116	1201	1009	1058	1396	1592	1440	1613	1612	1381	1426	1305	1651	1592	1701	1659	1618	1635	1440	1579	1392	1487	1421	1291	1532	1479	1450	1463	1444	1669	1514	1465	1411	1614	1349	1509	1429	8	1492	1498	1384	1200	1116	1315	1598	1723	1750	1578	1588	1492	1478	1448	1469	1450	1014	1074	1230	1082	1438	1002	1095	1060	1045	1229	1177	1519	1482	1493	1215	1153	1289	1229	1195	1165	1154	1068	1070	1254	1236	1171	1268	1004	1107	1038	1047	949	1257	1238	1306	1292	1226	1103	1000	1051	1155	1145	1231	1174	963	1031	1620	1450	1431	1405	1434	1431	1446	1125	1375	1440	1431	1495	1495	1488	1536	1595	1468	1014	996	953	973	1492	1499	1557	1352	1249	1487	1471	1109	1110	1049	1038	1175	1384	1105	1007	1280	1150	1574	1522	1380	1432	1762	1713	1704	1662	1482	1572	1407	1382	1426	1425	1428	1492	1468	1438	1482	1528	1557	1600	1553	1537	1540	1606	1545	1796	1567	1482	1427	1439	1431	1469	1422	1557	1514	1462	1508	1444	1500	1523	1513	1562	1532	1532	1426	1476	1646	1553	1512	1489	1486	1511	1498	1558	1420	1402	1445	1478	1489	1548	1583	1474	1511	1488	1538	1555	1528	1495	1628	1646	1709	1686	1668	1668	1572	1219	1222	1182	1130	1217	1518	1689	1609	1672	1677	1623	1684	1616	1736	1671	1763	1721	1070	1148	1522	1522	1715	1471	1653	1624	1061	1140	1196	944	1292	1309	1045	1124	1383	1055	1205	1296	1436	1406	1401	1567	1131	995	1141	1144	1549	1544	1460	1491	1434	1479	1330	1400	1194	1189	1203	1327	1361	1155	1408	1048	1234	1118	1449	1204	1213	1568	1436	1438	1508	1475	1472	1511	1388	1542	1456	1458	1495	1543	1394	1401	1544	1425	1522	1276	1291	1517	1525	1498	1516	1567	1589	1494	1108	1266	1498	996	1026	981	978	1018	1002	1040	1058	1087	1003	1050	1056	1024	1056	1638	969	1050	982	1000	1082	1036	999	1561	1583	1803	1642	1483	1683	1702	1522	1402	1512	1344	1417	1387	1591	1453	1496	1495	1553	1579	1381	1464	1404	1381	1492	1432	1438	1366	1432	1437	1495	1508	1416	1481	1433	1485	1470	1511	1540	1550	1411	1458	1407	1462	1415	1378	1513	1464	1470	1452	1518	1402	1487	1525	1406	1328	1484	1418	1532	1466	1423	1395	1556	1439	1587	1361	1382	1547	1566	1457	1477	1455	1328	1499	1486	1349	1504	1491	1474	1517	1335	1456	1440	1375	1531	1514	1621	1542	1486	1393	1325	1354	1398	1486	1454	1514	1411	1375	1433	1411	1484	1456	1485	1462	1462	1451	1471	1512	1455	1490	19	1463	1430	1572	1470	1526	1515	1428	1535	1480	1457	1729	1433	1431	1338	1469	1451	1403	1403	1368	1416	1514	1470	1443	1078	1001	1039	1092	1014	1063	1338	1494	1591	1433	1549	1686	1745	1638	1709	1537	1672	1700	1699	1536	1747	1350	1597	1617	1592	1542	1718	1667	1706	1640	1460	1460	1248	1321	1187	1736	1649	1606	1626	1693	1564	1674	1500	1634	1259	1339	1271	1161	1742	1599	1735	1622	1631	1567	1556	1622	1593	1657	1635	1616	1693	1603	1621	1705	1627	1589	1623	1726	1667	1737	1649	1609	1736	1691	1731	1554	1762	1345	1665	1732	1645	1683	1654	1491	1550	1495	1475	1359	1579	1434	1673	1686	1666	1673	1557	1685	1693	1735	1543	1634	1623	1284	1114	1608	1526	1632	1608	1480	1486	1227	1514	1413	1513	1554	1449	1426	1445	1376	1402	1028	1094	1003	1160	1230	1261	1255	1249	1662	1563	1545	1605	1661	1529	1617	1569	1525	1371	1317	1575	1474	1640	1587	1582	1529	1336	1735	1292	1486	1562	1486	1647	1668	1442	1718	1552	1663	1549	1546	1469	1636	1655	1466	1343	1501	1524	1565	1462	1674	1655	1632	1600	1579	1516	1639	1610	1688	1563	1521	1638	1698	980	1052	1614	1519	1530	1534	1832	1225	1617	1507	1595	1550	1533	1642	1499	1259	1506	1659	1562	1782	1642	1851	1468	1390	1473	1240	1762	1596	1633	1553	1583	1632	1009	1040	1042	1088	1009	1098	1105	1052	1060	1029	1035	983	1092	1091	1136	1570	1644	1498	1297	1431	1197	1353	1463	1406	1543	1469	1693	1674	1622	1707	1610	1713	1558	1518	1699	1622	1403	1488	1536	1543	1547	1678	1498	1552	1529	1451	1507	1472	1472	1410	1723	1570	1522	1532	1463	1484	1558	1479	1494	1430	1489	1654	1364	1440	1446	1625	1399	1435	1456	1545	1259	1632	1506	1566	1671	1665	1540	1571	1499	1522	1602	1677	1623	1507	1659	1687	1573	1641	1397
HEL_BA8555AA_AS.fasta.delta.3	1096	1191	1475	1518	1107	1076	1603	1636	1337	1433	1209	1379	1115	1364	1211	1109	1266	1291	1329	1041	1344	1312	1299	1322	1320	1327	1346	1204	1339	1142	1251	1249	1150	1161	1212	1223	1282	1324	1320	1181	1258	1286	1252	1135	1253	1271	1289	1307	1318	1344	1249	1307	1193	1258	1228	1195	1120	1187	1098	1113	1285	1237	1598	1252	1542	1507	1469	1169	1196	1439	1533	1649	1029	1543	1548	1607	1576	1580	1527	1631	1556	1572	1589	1515	1555	1688	1502	1482	1575	1636	1555	1586	1608	1599	1555	1619	1620	1579	1274	1505	1517	1457	1486	1576	1577	1542	1575	1598	1562	1537	1579	1589	1509	1529	1317	1311	1329	1302	1328	1274	1331	1310	1326	1358	1330	1341	1334	1254	1235	1304	1311	1346	1329	1288	1361	1343	1230	1312	1511	1249	1222	1225	1352	1567	1254	1338	1264	1270	1461	1265	1355	1431	1373	1389	1388	1414	1389	1414	1430	1407	1430	1406	1406	1420	1408	1467	1048	1198	1276	1240	1178	1170	1183	1330	1259	1283	1156	1170	1315	1238	1409	1438	1381	1488	1429	1415	1391	1278	1356	1270	1318	1440	1414	1379	1311	1464	1254	1208	1461	1413	1482	1378	1280	1451	1357	1350	1355	1386	1376	1318	1120	1118	1193	1293	1145	1166	1388	1340	1181	1262	1326	1080	1396	1056	1139	1093	966	1588	1582	1523	1638	1533	1537	1559	1620	1538	1609	1595	1572	1604	1560	1635	1609	1611	1331	1327	1590	1560	1566	1546	1584	1584	954	1084	1129	1284	1344	1338	1519	1217	1326	1251	1221	1050	1057	1289	1304	1129	1183	1435	1424	1485	1434	1151	1150	1057	1294	1285	1403	1029	1440	1137	1201	1223	1260	1255	1111	1226	1377	1111	1443	1106	1203	1215	1226	1067	1020	999	1338	1206	1207	1384	1301	1238	1387	1136	1288	1255	1174	1469	1155	1460	1329	1229	1220	1393	1357	1337	1284	1394	1430	1101	1086	1080	1412	1452	1102	1035	1459	1357	1422	1381	1497	1170	1347	1425	1181	1206	1498	1328	1076	1198	1370	1370	1184	1051	1088	1518	1294	1165	952	1165	1096	1169	1333	1218	1276	1081	1332	1207	1282	1367	1194	1370	1218	1202	1337	1207	1239	1209	1205	1364	1379	1164	1170	1453	1221	1435	1256	1329	1204	1102	1197	1315	1374	1193	1226	1333	1133	1277	1190	1408	1405	1220	1010	1099	1048	1316	1299	1416	1396	1402	1281	1183	1225	1359	1250	1374	1444	1272	1254	1291	1108	1237	1254	1067	1080	1181	1252	1205	1260	1170	1400	1276	1390	1362	1167	1341	1203	1339	1096	1006	1244	1118	1421	1350	1393	1226	1101	1078	1227	1285	1408	1168	1174	1310	1392	1281	1471	1104	1370	1354	1350	1365	1279	1354	1398	1085	1111	1238	1127	1226	1094	1281	1327	1233	1215	1334	1169	1194	1026	1160	1312	1192	1187	1259	1234	1122	1349	1235	1201	1335	1278	1178	1115	1204	1226	1216	1320	1172	1112	1245	1046	1227	1266	1249	1306	1106	1402	1147	1266	1371	1121	1335	1259	1078	1153	1224	1210	1000	1259	1241	1301	1274	1086	1296	1226	1111	1108	1093	1235	1454	1230	1227	1244	1006	1026	1027	1037	1032	1051	1227	1114	1040	1041	978	1041	1058	1072	1058	943	937	943	979	937	1006	1006	1006	995	1006	1006	1006	1219	1196	1220	1219	1196	1196	1196	1118	1109	1121	1118	1118	1118	1109	1118	1112	1118	1087	1051	1058	1051	1051	1006	1006	1067	1058	1058	1087	1058	1058	1051	1050	1041	944	944	944	945	937	980	944	944	917	944	1280	1308	1219	1226	1228	1214	1213	1190	1195	1217	1122	1123	1122	1122	1123	1123	1123	1118	1116	1118	1051	1050	1118	1068	1121	1120	915	945	944	944	945	944	944	945	908	944	1118	1025	1026	1025	1025	1027	1026	1025	1026	1188	1217	1227	1217	1194	1218	1224	1222	1222	1227	1244	938	1006	995	1006	1006	995	995	1028	1025	1025	1027	1026	1026	1199	1124	1041	1040	1041	1029	1025	1027	1058	1058	1018	1058	1058	1058	944	979	944	1006	1006	1006	1300	1330	1193	1192	1334	1372	1328	1358	1269	1299	1041	1122	1051	1196	945	978	1118	1290	1309	1427	1397	1372	1222	1330	1339	1094	1152	1238	1151	1323	1306	1261	1245	965	984	1233	1075	1278	1092	1143	1143	1430	1023	1014	1144	1045	1083	1138	1037	1251	1448	1268	1585	1412	1083	1082	1074	1288	1167	1277	1203	1156	1214	1254	1218	1325	1339	1240	1399	1362	1359	1423	1366	1323	1325	1326	1317	1204	1237	1115	1200	1142	1147	1224	1119	1120	1182	1172	1543	1287	1255	1146	1542	1118	1103	1100	1330	1323	1054	1425	1085	1018	1118	1437	1016	1393	1147	1164	1132	1010	1027	961	1096	1029	1081	1253	1296	1106	995	984	1072	1376	1228	1258	1010	1043	1412	1373	1197	1285	1393	1084	1108	1236	1402	1030	1159	1174	1374	1048	1226	1250	1334	1315	1115	1361	1157	1090	976	1019	1044	1346	1134	1286	1382	1055	1176	1317	1256	1239	1199	1388	1268	1334	1241	1183	1193	1207	1309	1315	1327	1222	1344	1276	1335	1212	1237	1234	1240	1141	1180	1219	1271	1136	1209	1200	1267	1358	1225	1195	1225	1201	1247	1187	1245	1209	1152	1337	1304	1304	1280	1304	1045	1015	1032	1019	1020	1039	1045	1043	1038	1052	1057	1021	1037	1052	1044	1026	1037	1052	1026	1041	1052	1055	1034	1292	1251	1379	1376	1396	1411	1047	1396	1209	1456	1000	1275	978	1444	1365	1403	1296	1306	1378	1388	1364	1088	1356	1143	1210	1196	1318	1302	1257	1299	1341	1333	1268	1237	1399	1311	1363	1334	1193	1015	989	972	1350	1231	1410	1036	1117	1204	1173	1344	1183	1316	1233	1243	1161	1239	1323	1201	1133	1054	1172	1038	1010	1040	1240	1255	1226	1255	1375	1373	1338	1397	1181	1039	1203	1269	1391	1415	1181	1412	1386	1421	1256	1182	1282	1236	1161	1313	1415	1392	981	1204	1338	1266	1352	1007	17	0	0	0	11	17	17	28	0	17	0	17	17	28	0	0	17	0	17	0	0	0	17	17	0	17	1281	1391	1391	1391	1359	1391	1391	1393	1406	1405	1405	1405	1405	1405	1405	1391	1406	1405	1406	1405	1406	1405	1405	1405	1406	1406	1390	1405	1406	1406	1406	1406	1405	1380	1405	1405	1391	1391	1391	0	11	38	47	28	21	49	28	24	28	45	39	13	24	79	0	35	37	28	91	15	69	17	11	32	1	11	17	21	28	28	68	0	11	17	11	17	28	11	27	0	0	18	29	28	28	0	17	0	17	27	28	17	17	0	17	24	17	0	0	17	17	28	17	11	28	11	0	11	0	17	0	17	24	17	17	3	17	28	1	17	0	0	17	0	11	17	17	17	44	0	17	11	1054	1477	1405	1468	1362	1349	1206	1386	1482	1147	1380	1181	1365	1058	1444	1336	1176	1390	1021	1302	1375	1451	1092	1378	1065	1261	1344	1257	1363	1322	1138	1007	1334	1162	1284	1090	1058	1289	1373	1409	1281	1590	1105	1446	1122	1269	1213	1362	1058	1425	1271	1275	1268	1368	1311	1343	1355	1273	1296	1374	992	1053	1464	1081	1130	1058	1073	1086	1362	1250	1058	1208	1058	1220	1292	1291	1089	1420	1250	1386	1281	1341	1143	1142	1482	1250	1026	1229	1299	1258	1309	1432	1355	1243	1289	1173	1058	1109	1375	1373	1070	1419	1036	1334	1183	1016	1307	1399	1148	1077	1151	1078	1040	1072	1374	1357	1079	1178	1041	922	1125	1080	1049	1059	1058	1323	1176	1388	1207	1241	1162	1165	1439	1330	1316	1171	1049	1172	1042	1339	1231	1357	1379	1332	1418	1212	1292	1342	1344	1261	1342	1364	1138	1011	1021	1239	1274	1068	1265	1080	1516	1363	1345	1511	1305	1169	1113	1225	1349	1216	1475	1395	1206	1058	1030	1197	1334	1009	1119	1108	981	1085	1019	1188	1384	1308	1269	1254	1389	1317	1366	1176	1590	1003	1414	1027	1110	1238	1394	1267	1175	1058	1407	1315	1244	997	1091	1321	1359	1058	1336	1366	1115	1226	1334	1092	1365	1426	1158	1405	1440	1330	1400	1216	1008	1253	1187	1450	1159	1227	1066	1315	1378	1389	1175	1455	1390	1058	1191	1080	1058	1403	1038	1024	1296	1067	1249	1104	1126	1266	1226	1014	1103	1161	1249	1437	1463	1095	1453	1141	1437	1119	1344	1356	1432	1131	1388	1347	1416	1389	1197	1396	1391	1298	1087	1237	1366	1233	1393	1251	1403	1405	1386	1058	1432	1438	1298	1419	1407	1153	1300	1259	1333	1385	1367	1480	1311	1252	1359	1273	1074	1206	1058	1109	1354	1456	1058	1286	1150	1221	1412	1289	1199	1072	1294	1259	1023	1106	1336	1077	1308	1441	1183	1149	1260	1349	1403	1115	1240	1072	1040	1109	1052	1058	1240	1364	1363	1048	1041	994	1295	1430	1089	1144	1087	1377	1428	1215	1330	1294	1307	1252	1012	1521	1514	1202	1405	1287	1121	1328	1078	1110	1436	1594	1401	1420	1372	1446	1412	1497	1409	1374	1384	1387	1490	1445	1444	1364	1521	1470	1101	1109	1109	1111	1111	1108	1111	1397	1304	1353	1373	1264	1195	1244	1177	1267	1236	1349	1214	1089	1078	1382	1106	1209	1105	1182	1234	1204	1200	1106	1106	1182	1341	1489	1244	1177	1326	1199	1236	1257	1326	1252	1150	1150	1162	1269	1269	1400	1306	1278	1249	1337	1314	1393	1372	1397	1399	1375	1375	1447	1260	1235	1299	1276	1205	1446	1170	1322	1351	1439	1375	1349	1281	1347	1430	1042	1221	1035	1273	1296	1145	1213	964	1261	1221	1273	1339	1313	1311	1129	1262	1320	1293	1405	1181	1400	1355	1337	1304	1367	1515	1387	1337	1325	1406	1279	1384	1440	1397	1207	991	982	1311	1337	1079	1254	1344	1348	1247	1247	1243	1108	1057	1151	1265	1406	1418	1294	1305	1214	1399	1436	1378	1458	1540	1397	1345	1383	1357	1350	1220	1282	1253	1174	1195	1298	1206	1293	1242	1184	1146	1271	1419	1498	1496	1432	1335	1325	1359	1250	1320	1239	1397	1377	1454	1257	1314	1183	1158	1369	1369	1136	1061	1103	1142	1106	1139	1148	1157	1114	1033	1158	1065	1034	1131	1063	1206	1152	1462	1455	1395	1417	1163	1086	1119	1030	1023	1114	1113	1194	1207	1310	1263	1291	1221	1308	1288	1187	1222	1247	1174	1175	1210	1382	1342	1346	1410	1165	1287	1263	1090	1057	1004	1126	1114	1042	1098	1105	1502	1185	1377	1191	1362	1336	1240	1381	1643	1325	1061	1028	1343	1297	1098	1152	1224	1084	1129	1045	1050	1081	1094	1129	1094	1129	1160	1111	1080	1223	1115	1072	1098	1010	1087	1110	1105	1037	1270	1305	1157	1243	1105	1121	1066	1021	1074	1028	1108	1060	1049	1181	1312	1308	1294	1337	1228	1305	1148	1169	1190	1254	1190	1299	1303	1275	1344	1279	1292	1355	1313	1371	1314	1376	1421	1271	1361	1122	1122	1313	1128	1272	1233	1413	1197	1260	1290	1295	1132	1374	1246	1319	1265	1302	1220	1093	1107	1062	1127	1195	1421	1151	1177	1134	1068	1269	1290	1294	1073	1216	1162	1222	1247	1231	1226	1177	1252	1245	1456	1203	1403	1039	1116	1218	1150	1081	1083	1157	1092	1083	1192	1117	1239	1066	1313	1092	1100	1188	1205	1141	1150	1066	1118	1171	1100	1058	1063	1099	1132	1171	1067	1222	1228	1056	1445	1525	1370	1355	1425	1326	1394	1443	1245	1472	1385	1420	1419	1379	1278	1398	1423	1397	1363	1373	1417	1401	1295	1283	1670	1594	1478	1400	1326	1067	924	1043	1054	1253	1236	1151	1087	1220	1221	1389	1291	1277	1306	1320	1237	1338	1218	1066	1036	1070	1095	1118	1102	1111	1113	1003	1094	1263	1069	1123	1065	1016	1262	985	1020	1105	1026	1112	1081	1263	980	1088	1073	1117	1054	1058	1301	1120	1319	1062	1037	1136	966	1079	1039	1109	1046	1103	1148	1081	1043	1085	1087	1317	1111	1009	1248	1039	1032	1185	1008	1242	1087	1045	1020	1186	1033	1140	1055	1052	1322	1052	1039	1097	1053	1158	1358	1016	1373	1038	1070	980	1049	1110	1275	1026	1083	1120	1067	1320	1118	1395	1377	1425	1428	1391	1295	1357	1031	1187	1138	1415	1328	1106	1270	1265	1135	1118	1156	1106	1175	1161	1220	1114	1174	1502	1418	1394	1399	1371	1407	1107	1163	1261	1248	1311	1316	1403	1265	1304	1170	1314	1213	1285	1306	1289	1151	1440	1292	1202	1177	1299	1304	1346	1311	1287	1287	1230	1191	1103	1380	1318	1258	1252	1363	1273	1317	1242	1307	1254	1137	1334	1127	1376	1320	1298	1287	1287	1252	1268	1301	1265	1355	1294	1313	1308	1249	1312	1327	1321	1263	1289	1353	1300	1374	1299	1307	1371	1294	1341	1265	1311	1124	1338	1350	1281	1355	1261	1328	1345	1340	1127	1101	1225	1199	1332	1479	1264	1283	1198	1325	1320	1574	1196	1306	1214	1222	1342	1257	1239	1265	1388	1159	1111	1248	1182	1330	1249	1277	1309	1328	1287	1300	1211	1260	1231	1292	1274	1248	1324	1364	1342	1230	1158	1140	1227	1243	1265	1257	1211	1198	993	940	1181	1201	1231	1213	1212	1202	946	1296	928	1169	1158	1123	1193	1198	1094	1315	1267	1296	1243	1180	1131	1354	1285	1086	1061	1167	1119	1148	1402	1273	1242	1204	1229	1203	1142	1203	1458	1355	1081	1192	1229	1283	1386	1412	1545	1420	1421	1424	1626	1599	1516	1407	1481	1469	1404	1561	1481	1480	1380	1482	1439	1597	1568	1644	1143	1	1669	1136	1607	1238	1282	1165	1199	1321	1357	1351	1324	1334	1432	1164	1396	1305	1319	1317	1365	1361	1330	1332	1448	1195	1276	1356	963	1055	1422	1307	1173	1103	1251	1095	1376	1251	1270	1366	1444	1361	1270	1159	1323	1294	1052	1166	1219	1309	1135	1280	1413	1363	1349	1240	1203	1272	1272	1150	1461	1229	1429	1296	1229	1174	1116	1048	1302	1271	1287	1263	1270	1248	1275	1457	1163	1143	1100	1130	1146	1544	1292	1281	1412	1425	1432	1407	1264	1260	1277	1357	1289	1203	1350	1368	1248	1473	1021
HEL_BA8556AA_AS.fasta.delta.3	1100	1191	1477	1518	1108	1073	1606	1639	1336	1435	1207	1382	1114	1364	1212	1111	1267	1292	1332	1039	1343	1311	1300	1325	1323	1326	1347	1204	1342	1135	1254	1254	1153	1160	1213	1224	1285	1327	1317	1182	1260	1291	1253	1134	1254	1276	1290	1306	1319	1347	1250	1308	1200	1261	1229	1197	1120	1187	1099	1116	1288	1241	1595	1249	1537	1504	1474	1170	1198	1436	1530	1646	1025	1540	1547	1604	1573	1577	1528	1628	1557	1567	1586	1512	1552	1685	1502	1485	1576	1637	1556	1587	1605	1594	1554	1614	1617	1578	1273	1502	1514	1454	1485	1579	1572	1541	1572	1599	1563	1536	1580	1586	1506	1528	1322	1312	1334	1302	1329	1272	1330	1313	1329	1359	1331	1340	1335	1255	1235	1307	1310	1347	1330	1288	1362	1342	1229	1311	1504	1248	1222	1227	1359	1574	1256	1341	1267	1271	1466	1264	1355	1431	1373	1389	1388	1414	1389	1414	1430	1407	1430	1406	1406	1420	1408	1467	1048	1199	1276	1243	1180	1170	1188	1330	1260	1282	1156	1167	1316	1233	1410	1438	1381	1488	1429	1417	1393	1281	1356	1270	1318	1441	1415	1379	1311	1466	1254	1208	1464	1415	1482	1378	1280	1451	1357	1350	1355	1389	1377	1319	1123	1121	1196	1298	1148	1166	1383	1339	1180	1265	1328	1081	1396	1055	1141	1100	966	1583	1579	1520	1637	1534	1536	1560	1619	1537	1608	1594	1569	1601	1555	1638	1608	1611	1328	1326	1591	1559	1565	1547	1581	1581	956	1083	1129	1284	1344	1338	1518	1215	1328	1246	1221	1049	1062	1292	1299	1129	1186	1438	1427	1488	1437	1151	1150	1058	1294	1285	1403	1029	1442	1134	1200	1224	1259	1254	1108	1226	1379	1110	1444	1106	1202	1218	1229	1064	1020	999	1338	1209	1211	1390	1303	1238	1389	1139	1291	1254	1174	1466	1150	1455	1334	1230	1221	1397	1364	1336	1288	1399	1427	1101	1086	1080	1415	1450	1103	1034	1458	1357	1421	1381	1504	1172	1348	1430	1185	1209	1495	1325	1073	1203	1370	1370	1185	1051	1088	1518	1294	1165	953	1160	1097	1166	1331	1220	1278	1078	1331	1209	1281	1367	1199	1370	1220	1202	1336	1209	1238	1211	1210	1362	1382	1164	1171	1455	1220	1439	1253	1329	1202	1106	1196	1318	1378	1195	1231	1328	1132	1277	1193	1408	1410	1220	1004	1100	1047	1314	1301	1414	1398	1405	1280	1188	1227	1366	1249	1378	1444	1271	1252	1291	1109	1240	1253	1064	1077	1186	1254	1207	1260	1170	1401	1271	1392	1362	1167	1341	1204	1336	1097	1006	1244	1118	1426	1353	1392	1226	1103	1081	1224	1286	1408	1171	1175	1307	1395	1280	1476	1108	1367	1357	1350	1366	1280	1355	1398	1088	1110	1238	1125	1229	1093	1280	1327	1230	1212	1335	1170	1199	1028	1151	1309	1193	1190	1260	1234	1127	1349	1238	1200	1335	1278	1178	1110	1209	1225	1217	1323	1171	1113	1248	1041	1222	1265	1250	1309	1107	1397	1148	1268	1372	1114	1329	1258	1075	1150	1224	1211	1001	1258	1240	1301	1276	1088	1296	1226	1108	1105	1092	1235	1454	1233	1228	1246	1001	1026	1027	1037	1032	1050	1224	1115	1040	1041	978	1041	1053	1071	1053	940	934	940	976	934	1001	1001	1001	998	1001	1001	1001	1216	1194	1217	1216	1194	1194	1194	1121	1110	1122	1121	1121	1121	1110	1121	1113	1119	1086	1050	1053	1050	1050	1001	1001	1062	1053	1053	1086	1053	1053	1050	1049	1041	941	941	941	942	934	977	941	941	917	941	1278	1305	1216	1223	1225	1212	1210	1190	1193	1214	1123	1124	1123	1123	1124	1124	1124	1121	1117	1121	1050	1049	1121	1068	1122	1121	915	942	941	941	942	941	941	942	908	941	1121	1025	1026	1025	1025	1027	1026	1025	1026	1188	1214	1224	1214	1192	1215	1221	1219	1219	1224	1246	935	1001	998	1001	1001	998	998	1028	1025	1025	1027	1026	1026	1197	1125	1041	1040	1041	1029	1025	1027	1053	1053	1013	1053	1053	1053	941	976	941	1001	1001	1001	1302	1334	1196	1190	1334	1374	1330	1355	1268	1294	1041	1123	1050	1194	942	981	1121	1290	1309	1427	1398	1372	1221	1330	1340	1100	1154	1238	1154	1324	1305	1266	1246	961	983	1233	1072	1281	1092	1144	1140	1434	1022	1013	1143	1050	1082	1141	1034	1248	1449	1265	1586	1414	1082	1085	1075	1290	1168	1277	1208	1155	1212	1252	1223	1323	1340	1240	1401	1365	1361	1423	1368	1325	1325	1326	1319	1204	1234	1115	1202	1139	1146	1224	1118	1120	1183	1169	1540	1292	1254	1143	1541	1118	1103	1103	1333	1322	1056	1425	1084	1019	1119	1437	1017	1393	1147	1167	1131	1010	1027	961	1093	1029	1080	1254	1298	1106	992	980	1071	1378	1227	1259	1007	1044	1412	1374	1200	1288	1396	1085	1107	1237	1406	1031	1160	1174	1371	1047	1223	1247	1336	1316	1116	1361	1157	1090	973	1019	1044	1347	1135	1286	1383	1056	1175	1315	1259	1239	1197	1384	1270	1334	1244	1184	1190	1207	1310	1313	1327	1225	1346	1278	1339	1212	1239	1236	1242	1141	1187	1225	1270	1138	1211	1203	1271	1365	1230	1197	1232	1204	1249	1189	1247	1211	1153	1334	1300	1300	1280	1300	1050	1020	1037	1021	1022	1041	1047	1045	1043	1057	1062	1023	1042	1057	1049	1028	1042	1057	1028	1043	1057	1057	1039	1292	1249	1379	1376	1397	1411	1046	1399	1208	1456	999	1274	975	1444	1367	1403	1298	1308	1380	1388	1366	1095	1358	1144	1210	1197	1317	1307	1256	1304	1338	1332	1267	1236	1399	1311	1365	1334	1195	1010	986	967	1353	1232	1415	1035	1118	1205	1178	1344	1182	1319	1235	1245	1161	1238	1323	1204	1136	1056	1174	1043	1014	1045	1239	1257	1225	1256	1377	1375	1338	1400	1181	1036	1202	1267	1393	1417	1183	1414	1386	1423	1254	1189	1281	1235	1158	1312	1412	1392	976	1204	1340	1264	1352	1012	28	11	11	11	0	28	28	17	11	28	11	28	28	17	11	11	28	11	28	11	11	11	28	28	11	28	1283	1390	1390	1390	1358	1390	1390	1392	1405	1404	1404	1404	1404	1404	1404	1390	1405	1404	1405	1404	1405	1404	1404	1404	1405	1405	1389	1404	1405	1405	1405	1405	1404	1381	1404	1404	1390	1390	1390	11	0	27	58	17	32	60	17	21	17	34	30	2	13	90	11	24	48	39	102	4	58	28	0	21	12	0	24	32	17	17	57	11	0	28	0	28	17	0	38	11	11	29	18	17	17	11	28	11	28	38	17	28	28	11	28	14	28	11	11	28	28	17	28	0	17	0	11	0	11	28	11	28	21	28	28	14	28	17	12	28	11	11	28	11	0	28	28	28	33	11	28	0	1057	1476	1406	1469	1362	1351	1205	1387	1483	1148	1383	1180	1368	1063	1439	1341	1173	1390	1022	1295	1375	1446	1090	1377	1068	1263	1345	1256	1368	1322	1141	1006	1331	1161	1279	1091	1063	1290	1368	1409	1278	1591	1108	1446	1123	1268	1208	1361	1063	1425	1266	1274	1273	1375	1311	1344	1354	1280	1296	1371	993	1055	1467	1078	1129	1063	1076	1087	1361	1245	1063	1215	1063	1223	1287	1288	1088	1421	1245	1387	1282	1336	1144	1142	1477	1247	1025	1224	1298	1253	1312	1435	1354	1247	1288	1176	1063	1112	1375	1370	1069	1418	1035	1333	1188	1015	1308	1394	1141	1078	1150	1079	1043	1073	1374	1358	1080	1177	1041	919	1126	1077	1046	1061	1063	1324	1171	1389	1208	1246	1157	1162	1440	1329	1313	1167	1050	1172	1041	1344	1226	1356	1379	1332	1417	1220	1287	1342	1343	1262	1342	1365	1138	1008	1021	1232	1275	1067	1264	1079	1515	1362	1346	1517	1306	1170	1114	1229	1353	1215	1472	1396	1201	1063	1031	1196	1336	1005	1122	1108	980	1082	1016	1187	1379	1308	1270	1252	1385	1316	1366	1177	1591	1000	1409	1027	1115	1237	1393	1270	1174	1063	1407	1314	1245	996	1088	1321	1361	1063	1335	1369	1116	1227	1337	1095	1365	1425	1159	1406	1435	1329	1399	1217	1015	1254	1189	1452	1164	1230	1073	1318	1377	1389	1176	1460	1389	1063	1188	1079	1063	1402	1035	1025	1295	1074	1250	1102	1126	1263	1223	1013	1102	1158	1250	1439	1466	1098	1452	1138	1444	1119	1347	1357	1432	1135	1391	1352	1415	1394	1199	1401	1392	1299	1086	1236	1366	1235	1394	1246	1404	1406	1385	1063	1429	1439	1295	1418	1406	1156	1297	1261	1330	1386	1368	1477	1310	1251	1360	1274	1073	1207	1063	1108	1355	1457	1063	1286	1153	1218	1413	1289	1198	1067	1295	1261	1018	1107	1333	1074	1301	1434	1184	1153	1260	1346	1403	1116	1235	1071	1040	1105	1053	1063	1235	1363	1364	1047	1040	989	1294	1434	1088	1143	1087	1380	1429	1220	1331	1295	1308	1255	1012	1522	1515	1199	1404	1287	1126	1325	1079	1113	1436	1594	1401	1417	1373	1445	1421	1497	1410	1374	1389	1387	1483	1445	1445	1365	1522	1471	1100	1108	1108	1110	1110	1107	1110	1401	1304	1355	1377	1263	1195	1247	1177	1266	1235	1351	1219	1090	1073	1382	1109	1210	1108	1184	1234	1204	1200	1109	1109	1184	1340	1488	1247	1177	1326	1201	1235	1256	1326	1251	1155	1155	1167	1272	1272	1401	1309	1280	1250	1336	1317	1396	1372	1399	1404	1375	1379	1447	1262	1235	1301	1276	1207	1446	1172	1324	1350	1439	1375	1351	1280	1347	1432	1043	1220	1034	1276	1299	1145	1215	963	1260	1220	1272	1338	1311	1309	1130	1264	1319	1296	1410	1181	1401	1355	1340	1308	1366	1518	1388	1337	1326	1411	1278	1381	1443	1396	1208	992	983	1314	1337	1078	1255	1343	1349	1246	1252	1245	1113	1056	1148	1264	1406	1420	1297	1305	1213	1403	1432	1376	1460	1533	1399	1340	1378	1352	1353	1220	1283	1255	1176	1197	1302	1206	1293	1242	1185	1148	1276	1419	1498	1496	1432	1335	1329	1366	1249	1321	1238	1401	1379	1456	1261	1316	1186	1158	1369	1370	1143	1058	1105	1143	1108	1139	1145	1157	1113	1030	1157	1065	1029	1128	1064	1205	1151	1465	1455	1395	1417	1164	1085	1124	1030	1026	1111	1114	1194	1207	1314	1265	1293	1222	1308	1288	1189	1224	1248	1179	1174	1210	1383	1340	1347	1415	1165	1284	1264	1091	1059	1003	1125	1115	1041	1103	1107	1507	1192	1378	1194	1367	1341	1241	1382	1640	1328	1062	1027	1344	1298	1099	1153	1227	1089	1126	1044	1051	1080	1093	1132	1095	1128	1157	1108	1085	1220	1120	1071	1097	1011	1086	1119	1100	1038	1273	1305	1152	1244	1110	1122	1069	1024	1069	1031	1109	1061	1044	1186	1312	1309	1295	1341	1233	1304	1148	1167	1192	1254	1193	1298	1308	1277	1347	1280	1297	1356	1316	1376	1313	1375	1426	1271	1362	1123	1123	1316	1129	1275	1234	1413	1199	1263	1290	1294	1134	1378	1246	1318	1265	1303	1220	1098	1107	1061	1130	1197	1421	1151	1178	1133	1069	1270	1289	1297	1075	1218	1161	1222	1251	1231	1231	1181	1252	1248	1456	1207	1405	1040	1119	1221	1149	1078	1080	1156	1093	1080	1195	1112	1238	1063	1310	1089	1101	1185	1204	1142	1149	1067	1119	1172	1095	1055	1068	1104	1133	1168	1068	1222	1232	1059	1451	1529	1370	1355	1425	1326	1399	1445	1245	1477	1385	1420	1421	1381	1281	1400	1425	1397	1363	1373	1417	1401	1294	1282	1676	1593	1477	1400	1325	1066	927	1044	1052	1252	1235	1150	1088	1223	1222	1390	1290	1278	1305	1317	1242	1339	1218	1067	1029	1069	1089	1113	1103	1111	1114	1003	1096	1260	1070	1124	1063	1017	1261	986	1019	1100	1027	1113	1081	1260	981	1093	1072	1116	1052	1058	1302	1119	1320	1061	1036	1140	973	1080	1039	1108	1043	1100	1147	1083	1046	1086	1088	1315	1110	1008	1248	1040	1037	1184	1005	1242	1088	1045	1021	1185	1034	1137	1056	1053	1321	1051	1038	1097	1054	1158	1357	1017	1373	1040	1070	981	1053	1110	1272	1030	1080	1121	1066	1317	1117	1394	1378	1428	1431	1391	1300	1360	1032	1184	1135	1414	1329	1107	1265	1266	1130	1117	1151	1105	1175	1156	1213	1109	1167	1498	1418	1394	1399	1371	1407	1103	1164	1262	1251	1312	1323	1404	1264	1303	1173	1317	1216	1284	1304	1290	1151	1441	1292	1204	1176	1300	1305	1347	1314	1288	1288	1228	1194	1105	1381	1321	1261	1255	1366	1276	1316	1243	1308	1252	1135	1336	1127	1376	1323	1299	1286	1292	1257	1263	1306	1265	1356	1295	1316	1307	1248	1315	1330	1320	1266	1290	1354	1302	1377	1301	1310	1376	1299	1340	1270	1314	1124	1338	1353	1282	1356	1262	1329	1342	1337	1126	1102	1226	1200	1333	1480	1268	1282	1199	1326	1317	1577	1197	1307	1214	1227	1347	1260	1239	1268	1385	1159	1110	1246	1178	1330	1250	1274	1306	1325	1288	1301	1210	1260	1231	1292	1276	1246	1325	1363	1344	1232	1157	1139	1232	1243	1268	1260	1208	1195	990	945	1181	1204	1233	1216	1212	1202	943	1296	929	1170	1157	1122	1194	1199	1095	1318	1269	1299	1246	1181	1131	1353	1280	1087	1062	1166	1120	1151	1399	1270	1245	1206	1230	1210	1141	1202	1455	1356	1081	1192	1234	1284	1387	1412	1548	1421	1424	1427	1627	1599	1516	1410	1480	1472	1407	1562	1484	1482	1380	1485	1442	1593	1571	1647	1146	12	1672	1139	1608	1237	1284	1170	1202	1320	1357	1351	1328	1334	1432	1164	1395	1305	1319	1319	1365	1363	1327	1329	1448	1200	1275	1353	963	1052	1423	1310	1172	1101	1252	1095	1379	1252	1269	1369	1443	1364	1267	1155	1322	1295	1051	1167	1218	1304	1138	1285	1414	1366	1354	1242	1204	1269	1269	1153	1460	1228	1424	1297	1230	1174	1119	1051	1300	1268	1286	1266	1272	1245	1274	1456	1167	1144	1099	1136	1145	1545	1291	1280	1413	1426	1433	1408	1263	1258	1278	1359	1288	1203	1352	1367	1245	1470	1018
HEL_BA8557AA_AS.fasta.delta.3	1133	1157	1429	1579	1143	1104	1657	1723	1374	1402	1243	1443	1164	1373	1217	1187	1332	1265	1381	1100	1375	1352	1389	1284	1371	1388	1382	1224	1329	1107	1292	1288	1220	1214	1167	1227	1354	1376	1349	1199	1288	1388	1263	1176	1296	1278	1354	1362	1353	1392	1337	1365	1233	1275	1245	1218	1214	1199	1100	1187	1331	1234	1617	1247	1613	1576	1486	1153	1266	1463	1530	1638	1051	1559	1540	1590	1652	1592	1553	1652	1563	1603	1578	1506	1546	1694	1462	1537	1636	1675	1611	1619	1627	1621	1570	1633	1626	1588	1344	1494	1508	1487	1523	1607	1639	1582	1612	1662	1644	1568	1619	1583	1498	1601	1363	1353	1358	1408	1359	1295	1355	1327	1318	1314	1365	1364	1364	1329	1221	1331	1356	1377	1362	1250	1386	1371	1325	1310	1518	1298	1153	1180	1391	1611	1229	1377	1253	1231	1567	1319	1397	1500	1342	1360	1342	1378	1438	1378	1499	1388	1499	1378	1378	1393	1453	1529	1138	1222	1275	1202	1238	1168	1218	1316	1294	1344	1125	1168	1344	1256	1381	1490	1345	1537	1487	1482	1387	1334	1395	1342	1390	1492	1467	1407	1289	1402	1266	1308	1495	1477	1510	1371	1270	1495	1316	1319	1341	1373	1417	1338	1141	1165	1274	1373	1161	1219	1441	1332	1165	1301	1374	1112	1480	1108	1091	1136	1054	1655	1616	1559	1687	1596	1558	1633	1685	1555	1675	1661	1608	1583	1631	1691	1675	1689	1343	1302	1660	1607	1599	1570	1575	1575	1012	1141	1110	1268	1331	1325	1471	1264	1374	1295	1200	1103	1132	1331	1317	1110	1236	1461	1451	1511	1459	1121	1120	1060	1273	1269	1376	1106	1402	1106	1229	1247	1312	1307	1145	1192	1436	1147	1478	1136	1238	1249	1285	1122	1101	1007	1301	1264	1285	1440	1365	1202	1438	1159	1277	1300	1233	1487	1198	1506	1358	1270	1277	1466	1376	1374	1337	1430	1468	1071	1096	1037	1429	1483	1113	1036	1500	1422	1481	1365	1556	1213	1370	1459	1276	1255	1571	1321	1104	1238	1404	1423	1244	1138	1057	1579	1279	1183	1035	1214	1151	1216	1388	1195	1320	1118	1365	1256	1307	1316	1216	1404	1195	1160	1352	1246	1256	1246	1250	1293	1416	1089	1215	1516	1261	1481	1314	1391	1265	1136	1272	1367	1435	1190	1256	1324	1148	1236	1227	1395	1479	1178	1038	1161	1074	1371	1347	1453	1437	1470	1329	1213	1180	1390	1301	1434	1411	1326	1246	1253	1076	1296	1302	1109	1133	1265	1289	1231	1299	1116	1443	1323	1419	1448	1221	1381	1166	1360	1059	1046	1183	1150	1491	1380	1460	1266	1113	1110	1271	1365	1402	1257	1124	1358	1384	1370	1502	1127	1443	1324	1292	1424	1329	1387	1468	1110	1147	1258	1173	1280	1036	1330	1392	1275	1272	1335	1189	1235	1083	1219	1353	1193	1262	1311	1241	1173	1406	1277	1252	1321	1259	1205	1141	1261	1242	1238	1360	1219	1127	1300	1126	1262	1302	1323	1343	1133	1428	1186	1338	1424	1169	1273	1310	1092	1179	1225	1258	1065	1308	1298	1279	1245	1170	1275	1212	1145	1142	1139	1215	1417	1264	1322	1275	1012	1057	1058	1038	1063	1103	1300	1143	1057	1062	993	1062	1072	1086	1072	1021	960	1021	967	968	1012	1012	1012	1056	1012	1012	1012	1216	1209	1217	1216	1209	1209	1209	1163	1141	1164	1163	1163	1163	1141	1163	1144	1163	1098	1103	1072	1103	1103	1012	1012	1042	1072	1072	1098	1072	1072	1103	1102	1062	1022	1022	1022	1023	962	968	1022	1035	988	1022	1268	1280	1216	1223	1225	1227	1230	1272	1208	1214	1164	1164	1163	1164	1165	1165	1165	1163	1161	1163	1103	1102	1163	1107	1164	1161	998	1023	1022	1022	1023	1022	1022	1023	986	1022	1163	1059	1057	1056	1059	1058	1057	1059	1060	1247	1296	1300	1296	1207	1297	1297	1295	1295	1300	1275	961	1012	1056	1012	1012	1056	1056	1062	1059	1059	1024	1057	1057	1273	1165	1062	1061	1062	1060	1059	1058	1072	1072	1053	1072	1072	1072	1022	967	1022	1012	1012	1012	1354	1386	1231	1210	1370	1404	1374	1372	1298	1320	1062	1164	1103	1209	1023	992	1163	1272	1340	1406	1454	1415	1192	1350	1352	1183	1224	1345	1164	1337	1320	1310	1270	1034	1052	1268	1039	1360	1123	1144	1178	1493	1013	1075	1137	1109	1074	1176	1023	1314	1505	1324	1649	1366	1098	1121	1122	1331	1217	1284	1208	1164	1151	1201	1268	1282	1352	1225	1380	1367	1452	1381	1328	1401	1341	1351	1411	1148	1233	1136	1166	1222	1116	1313	1202	1108	1163	1239	1541	1364	1266	1204	1600	1205	1113	1132	1355	1331	1086	1478	1105	1037	1152	1490	1059	1398	1128	1205	1179	1048	1048	1037	1079	1022	1126	1289	1333	1139	991	1027	1122	1435	1226	1202	977	1100	1391	1344	1243	1284	1437	1116	1081	1256	1458	1091	1182	1222	1350	1081	1275	1303	1396	1357	1153	1318	1137	1151	1052	1128	1048	1410	1166	1238	1458	1086	1203	1279	1298	1291	1203	1435	1310	1396	1272	1232	1284	1269	1374	1375	1293	1261	1402	1280	1380	1152	1293	1271	1278	1232	1224	1260	1296	1123	1246	1227	1320	1389	1189	1236	1264	1256	1244	1239	1283	1239	1186	1314	1348	1348	1319	1348	1120	1068	1107	1091	1092	1111	1117	1115	1113	1127	1132	1093	1112	1127	1127	1098	1112	1127	1098	1113	1127	1129	1109	1344	1241	1489	1339	1456	1342	1072	1459	1210	1502	1028	1218	977	1488	1339	1397	1369	1267	1438	1421	1411	1112	1343	1227	1248	1298	1349	1355	1236	1407	1345	1394	1268	1270	1367	1363	1468	1361	1287	1070	1055	978	1347	1257	1450	1055	1072	1236	1212	1368	1215	1351	1293	1282	1220	1256	1308	1241	1194	1126	1229	1113	1073	1115	1267	1213	1233	1294	1428	1348	1302	1460	1232	1016	1282	1211	1431	1380	1277	1395	1351	1406	1274	1290	1336	1233	1194	1377	1421	1362	997	1249	1317	1240	1441	1004	24	38	38	38	27	21	21	10	38	21	38	21	21	10	38	38	21	38	21	38	38	38	21	21	38	21	1312	1447	1447	1447	1391	1447	1447	1447	1466	1465	1465	1465	1465	1465	1465	1447	1466	1465	1466	1465	1466	1465	1465	1465	1466	1466	1449	1465	1466	1466	1466	1466	1465	1334	1465	1467	1447	1447	1447	38	27	0	174	10	56	82	10	14	10	27	47	12	37	117	21	17	72	35	93	28	51	21	27	48	93	27	48	114	10	10	112	38	27	21	27	21	10	27	48	38	38	26	15	41	13	38	24	38	21	31	13	24	21	38	21	84	21	38	38	21	21	10	21	27	10	27	38	27	38	21	38	21	14	21	21	41	21	10	39	21	38	38	22	38	27	24	21	21	60	38	22	27	1103	1487	1462	1525	1414	1327	1265	1377	1544	1185	1396	1237	1422	1133	1459	1389	1195	1374	1061	1330	1398	1467	1083	1393	1112	1304	1371	1289	1380	1325	1124	1074	1308	1202	1346	1151	1133	1328	1390	1436	1328	1610	1142	1440	1163	1281	1273	1356	1133	1457	1294	1283	1250	1354	1302	1358	1386	1331	1355	1405	1030	1159	1476	1082	1159	1133	1177	1120	1379	1312	1133	1229	1133	1282	1327	1321	1154	1424	1276	1400	1308	1355	1181	1102	1468	1303	1043	1289	1291	1302	1356	1474	1386	1257	1326	1237	1133	1194	1327	1402	1121	1442	1096	1379	1220	1072	1332	1379	1186	1134	1175	1143	1099	1144	1325	1406	1136	1175	1005	974	1154	1083	1097	1079	1133	1357	1243	1447	1230	1267	1220	1181	1461	1403	1337	1212	1077	1143	1111	1334	1289	1359	1310	1394	1431	1246	1327	1298	1364	1266	1298	1375	1146	1034	1081	1271	1339	1112	1312	1115	1522	1353	1397	1483	1237	1207	1138	1294	1417	1261	1465	1408	1264	1133	1071	1253	1396	1065	1172	1071	1031	1087	1072	1261	1364	1349	1355	1298	1362	1410	1363	1262	1610	1061	1419	1084	1056	1263	1418	1339	1231	1133	1374	1342	1284	1005	1147	1375	1342	1133	1378	1398	1140	1258	1375	1167	1350	1434	1216	1418	1454	1372	1449	1250	1078	1283	1225	1507	1201	1304	1126	1340	1410	1373	1261	1543	1381	1133	1228	1150	1133	1427	1034	1081	1351	1127	1297	1160	1206	1312	1275	1075	1143	1233	1289	1494	1460	1147	1505	1176	1461	1123	1322	1408	1391	1185	1433	1343	1464	1418	1151	1432	1422	1338	1141	1276	1408	1190	1417	1313	1437	1449	1380	1133	1441	1468	1366	1434	1429	1187	1343	1283	1348	1444	1395	1470	1361	1261	1401	1272	1125	1224	1133	1136	1411	1502	1133	1361	1190	1254	1466	1288	1246	1134	1302	1283	1066	1151	1353	1070	1330	1487	1204	1212	1219	1384	1439	1121	1300	1122	1057	1115	1084	1133	1300	1333	1429	1100	1039	1060	1287	1493	1154	1182	1142	1429	1473	1307	1377	1341	1308	1211	975	1545	1538	1204	1465	1252	1160	1362	1110	1152	1370	1613	1417	1484	1442	1457	1457	1460	1407	1434	1426	1348	1499	1492	1404	1424	1575	1527	1151	1099	1099	1147	1147	1100	1147	1442	1280	1333	1457	1287	1209	1275	1163	1279	1316	1426	1263	1177	1129	1379	1143	1227	1142	1167	1283	1186	1268	1144	1143	1167	1334	1507	1275	1163	1275	1231	1316	1263	1275	1295	1155	1155	1167	1310	1310	1443	1343	1306	1323	1352	1359	1447	1434	1436	1472	1413	1435	1412	1301	1215	1347	1252	1231	1411	1132	1386	1366	1386	1394	1441	1329	1356	1448	1074	1272	1045	1353	1269	1195	1190	967	1289	1272	1315	1371	1298	1328	1133	1269	1324	1291	1422	1256	1397	1372	1341	1353	1419	1565	1387	1379	1352	1438	1274	1461	1387	1453	1230	1050	930	1292	1297	1102	1320	1375	1408	1290	1286	1280	1147	1105	1171	1294	1454	1469	1324	1326	1256	1466	1461	1438	1522	1556	1463	1379	1416	1390	1395	1248	1332	1243	1132	1159	1365	1181	1271	1289	1195	1114	1320	1392	1490	1541	1501	1319	1370	1390	1301	1356	1256	1442	1328	1508	1306	1383	1227	1119	1342	1459	1213	1085	1152	1180	1155	1179	1149	1134	1107	1069	1217	1122	1088	1174	1116	1251	1231	1531	1437	1352	1382	1252	1152	1151	1064	1056	1093	1148	1151	1164	1382	1325	1339	1264	1362	1252	1196	1184	1295	1213	1202	1255	1458	1403	1410	1450	1149	1340	1273	1131	1093	1037	1153	1162	1109	1142	1125	1529	1231	1449	1229	1405	1378	1285	1393	1719	1370	1120	1067	1367	1296	1127	1217	1292	1147	1156	1098	1068	1111	1166	1188	1120	1185	1173	1146	1069	1234	1194	1137	1166	1050	1145	1167	1154	981	1279	1330	1187	1270	1169	1154	1108	1011	1126	1077	1175	1105	1053	1248	1304	1381	1335	1387	1316	1304	1112	1159	1236	1231	1218	1272	1384	1243	1321	1316	1335	1415	1335	1434	1339	1421	1409	1237	1403	1178	1178	1366	1167	1314	1280	1464	1260	1302	1284	1309	1173	1408	1208	1326	1248	1297	1281	1144	1070	1086	1155	1223	1403	1137	1137	1160	1103	1295	1346	1346	1117	1205	1201	1172	1319	1248	1239	1217	1228	1282	1417	1258	1469	1074	1154	1258	1187	1118	1120	1152	1147	1107	1218	1120	1282	1108	1354	1135	1162	1205	1280	1185	1179	1099	1152	1204	1128	1073	1123	1154	1204	1174	1104	1209	1297	1075	1419	1587	1356	1341	1408	1302	1484	1506	1188	1528	1436	1461	1469	1445	1274	1379	1496	1368	1342	1412	1410	1362	1308	1298	1629	1543	1519	1435	1380	1126	1024	1086	1052	1276	1260	1191	1154	1288	1287	1443	1336	1260	1377	1397	1248	1286	1164	1161	1026	1069	1064	1145	1143	1078	1154	1013	1137	1310	1066	1179	1093	1042	1311	992	1041	1110	1024	1112	1089	1310	1049	1174	1100	1160	1045	1012	1276	1169	1297	1124	1101	1069	995	1143	1059	1158	1047	1045	1182	1140	1051	1092	1104	1284	1183	1076	1211	1136	1090	1240	1054	1203	1114	1043	1121	1162	1062	1165	1136	1044	1312	1092	1072	1066	1079	1192	1373	1096	1334	1060	1034	1063	1133	1119	1347	1068	1082	1113	1135	1371	1109	1452	1385	1409	1466	1398	1349	1384	1080	1214	1195	1394	1339	1125	1255	1268	1162	1164	1200	1117	1123	1216	1257	1187	1200	1558	1382	1377	1455	1341	1355	1106	1221	1299	1263	1322	1346	1466	1326	1350	1239	1329	1284	1322	1279	1325	1154	1471	1266	1314	1250	1339	1358	1406	1395	1248	1248	1244	1225	1076	1440	1371	1286	1256	1432	1327	1338	1243	1360	1246	1161	1396	1204	1426	1303	1382	1351	1330	1250	1304	1344	1331	1401	1286	1335	1353	1324	1303	1414	1327	1287	1328	1415	1371	1418	1339	1401	1434	1355	1403	1282	1334	1080	1383	1452	1363	1413	1298	1409	1353	1338	1145	1176	1243	1225	1363	1526	1343	1341	1209	1374	1344	1568	1243	1369	1238	1251	1388	1283	1310	1271	1412	1223	1147	1305	1175	1301	1332	1306	1321	1321	1330	1307	1279	1309	1273	1271	1245	1305	1352	1391	1379	1288	1243	1232	1256	1322	1245	1249	1213	1163	967	945	1215	1206	1262	1311	1244	1167	985	1357	930	1123	1241	1089	1208	1257	1155	1369	1218	1291	1264	1263	1151	1363	1333	1118	1091	1172	1175	1174	1342	1324	1293	1267	1341	1260	1184	1259	1501	1421	1141	1197	1307	1341	1468	1472	1555	1460	1448	1451	1681	1548	1461	1436	1459	1493	1431	1583	1443	1544	1384	1504	1464	1633	1594	1704	1213	39	1665	1159	1601	1285	1285	1202	1212	1378	1338	1393	1396	1384	1391	1234	1448	1295	1285	1328	1412	1390	1317	1319	1505	1306	1323	1388	1038	1042	1421	1363	1189	1125	1231	1147	1444	1342	1304	1392	1526	1412	1302	1224	1360	1289	1101	1166	1236	1363	1188	1336	1394	1401	1376	1236	1264	1327	1327	1222	1503	1322	1458	1388	1275	1111	1184	1145	1326	1241	1330	1300	1340	1272	1237	1469	1164	1144	1185	1219	1157	1613	1304	1289	1469	1482	1416	1406	1287	1269	1311	1385	1353	1259	1389	1404	1339	1527	1095
HEL_BA8558AA_AS.fasta.delta.3	1138	1180	1478	1572	1165	1116	1635	1694	1390	1436	1261	1434	1173	1376	1208	1161	1326	1286	1379	1057	1411	1360	1362	1330	1364	1384	1395	1208	1349	1124	1302	1285	1193	1198	1193	1253	1351	1365	1359	1247	1271	1360	1293	1179	1324	1306	1319	1357	1371	1402	1290	1354	1241	1286	1233	1207	1165	1178	1090	1169	1333	1263	1647	1247	1594	1551	1480	1163	1251	1455	1569	1686	1036	1561	1554	1641	1641	1608	1554	1671	1567	1611	1624	1552	1592	1719	1510	1542	1632	1682	1615	1630	1657	1628	1574	1652	1663	1595	1335	1542	1554	1481	1521	1598	1649	1595	1625	1659	1615	1566	1640	1637	1546	1587	1343	1333	1337	1365	1384	1284	1387	1300	1352	1347	1393	1393	1398	1310	1216	1330	1357	1410	1394	1300	1393	1387	1265	1325	1523	1262	1205	1220	1409	1627	1251	1383	1279	1266	1524	1327	1387	1488	1381	1384	1391	1416	1439	1416	1487	1419	1487	1405	1405	1446	1467	1531	1112	1205	1280	1247	1224	1153	1224	1330	1301	1344	1153	1166	1350	1276	1431	1503	1380	1551	1509	1483	1412	1316	1410	1337	1395	1511	1470	1424	1314	1470	1277	1269	1502	1479	1536	1385	1300	1526	1356	1352	1377	1398	1420	1373	1143	1140	1255	1327	1168	1220	1403	1349	1204	1270	1405	1136	1445	1108	1169	1153	1000	1649	1622	1563	1676	1583	1573	1615	1681	1549	1677	1658	1610	1618	1643	1683	1677	1666	1342	1333	1636	1609	1620	1579	1617	1617	993	1157	1127	1312	1375	1369	1523	1280	1405	1285	1219	1103	1089	1334	1317	1127	1236	1469	1459	1510	1475	1152	1151	1091	1321	1313	1417	1074	1443	1168	1225	1287	1307	1302	1162	1238	1428	1164	1475	1150	1243	1256	1273	1133	1038	1026	1359	1270	1248	1445	1370	1230	1456	1139	1290	1283	1205	1496	1193	1504	1337	1285	1259	1405	1375	1390	1332	1404	1464	1094	1111	1057	1412	1477	1105	1020	1481	1385	1486	1388	1524	1206	1345	1458	1239	1247	1532	1336	1116	1234	1432	1429	1198	1115	1084	1572	1311	1209	987	1231	1139	1204	1348	1240	1348	1134	1379	1274	1337	1368	1227	1432	1240	1201	1386	1250	1287	1250	1244	1352	1449	1168	1232	1522	1245	1476	1309	1414	1283	1117	1264	1353	1447	1198	1270	1398	1183	1293	1209	1431	1472	1247	1029	1144	1112	1331	1352	1494	1474	1471	1335	1185	1220	1416	1267	1447	1441	1304	1264	1296	1107	1283	1311	1128	1125	1219	1318	1243	1315	1157	1458	1332	1421	1416	1210	1351	1225	1368	1097	1030	1241	1158	1457	1361	1441	1286	1096	1134	1252	1333	1426	1244	1159	1354	1428	1320	1510	1104	1402	1349	1356	1406	1300	1419	1444	1093	1164	1295	1192	1284	1100	1319	1375	1281	1293	1382	1222	1229	1062	1216	1359	1192	1239	1285	1282	1168	1409	1285	1247	1364	1307	1220	1174	1270	1268	1269	1385	1209	1139	1271	1091	1275	1314	1306	1374	1175	1463	1192	1317	1396	1159	1335	1304	1094	1205	1249	1262	1045	1299	1280	1323	1271	1125	1323	1254	1162	1159	1138	1251	1454	1296	1275	1291	1000	1072	1073	1062	1070	1098	1277	1149	1088	1098	992	1098	1084	1109	1084	996	959	994	1004	967	1000	1001	1000	1038	1000	1000	1000	1222	1219	1223	1222	1219	1219	1219	1157	1143	1158	1157	1157	1157	1143	1157	1147	1155	1125	1098	1084	1098	1098	1000	1001	1079	1084	1084	1125	1084	1084	1098	1097	1098	995	997	995	996	961	1008	997	1009	965	995	1313	1321	1222	1229	1231	1237	1237	1263	1218	1220	1158	1160	1159	1158	1159	1159	1159	1157	1153	1157	1098	1097	1157	1106	1158	1157	968	998	995	995	998	995	995	998	989	995	1157	1073	1072	1071	1073	1073	1072	1073	1074	1243	1290	1277	1290	1217	1291	1274	1272	1272	1277	1291	960	1000	1038	1000	1001	1038	1038	1076	1073	1073	1063	1072	1072	1249	1161	1098	1097	1098	1075	1073	1073	1084	1084	1062	1084	1084	1084	997	1005	997	1000	1000	1001	1363	1404	1251	1228	1371	1408	1384	1423	1342	1329	1098	1158	1098	1219	996	972	1157	1311	1345	1441	1471	1434	1201	1368	1344	1132	1161	1280	1184	1349	1303	1304	1255	1027	998	1233	1084	1310	1124	1164	1177	1503	1047	1092	1183	1091	1108	1187	1076	1289	1511	1354	1672	1440	1162	1126	1102	1333	1216	1303	1205	1152	1199	1244	1269	1334	1344	1237	1408	1365	1424	1432	1371	1369	1356	1360	1375	1192	1258	1104	1187	1183	1130	1265	1149	1126	1186	1219	1586	1343	1305	1169	1603	1202	1160	1169	1376	1321	1125	1480	1129	1038	1157	1492	1055	1400	1153	1202	1183	1025	1041	1017	1096	1041	1123	1312	1341	1153	995	1053	1124	1452	1215	1274	1039	1088	1431	1381	1234	1299	1453	1108	1109	1266	1437	1069	1222	1214	1406	1062	1277	1312	1406	1371	1146	1362	1177	1121	1002	1072	1038	1408	1174	1280	1431	1100	1223	1314	1293	1260	1210	1455	1304	1382	1275	1225	1250	1228	1368	1361	1352	1269	1404	1294	1385	1205	1310	1279	1291	1183	1225	1264	1326	1150	1250	1219	1298	1415	1227	1268	1272	1225	1283	1232	1296	1247	1202	1373	1377	1377	1336	1377	1074	1022	1064	1051	1052	1071	1077	1075	1070	1084	1089	1053	1069	1084	1076	1058	1069	1084	1058	1073	1084	1091	1062	1349	1259	1430	1381	1472	1424	1073	1465	1213	1519	1007	1255	970	1517	1395	1423	1360	1306	1449	1460	1432	1106	1381	1184	1266	1254	1384	1350	1277	1360	1351	1382	1263	1287	1396	1383	1438	1340	1241	1068	1007	971	1400	1258	1475	1084	1104	1240	1208	1393	1232	1358	1291	1286	1217	1287	1325	1222	1170	1086	1247	1070	1029	1072	1268	1261	1227	1281	1448	1391	1346	1466	1216	1035	1234	1249	1453	1434	1231	1434	1371	1443	1269	1223	1326	1268	1209	1370	1428	1390	989	1260	1347	1282	1401	1027	153	47	47	47	58	153	153	164	47	153	47	153	153	164	47	47	153	47	153	47	47	47	153	153	47	153	1333	1464	1464	1464	1394	1464	1464	1466	1488	1487	1487	1487	1487	1487	1487	1464	1488	1487	1488	1487	1488	1487	1487	1487	1488	1488	1460	1487	1488	1488	1488	1488	1487	1386	1487	1487	1464	1464	1464	47	58	174	0	164	68	181	164	160	164	181	86	146	71	122	77	171	84	164	223	62	205	153	58	79	25	58	64	61	164	164	98	47	58	153	58	153	164	58	145	47	47	155	166	75	164	47	153	47	153	163	164	153	153	47	153	59	153	47	47	153	153	164	153	58	164	58	47	58	47	153	47	153	160	153	153	50	153	164	48	153	47	47	153	47	58	153	153	153	91	47	153	58	1041	1527	1468	1531	1396	1363	1264	1405	1530	1199	1419	1239	1410	1090	1476	1392	1218	1407	1071	1371	1420	1497	1162	1392	1100	1305	1406	1305	1422	1347	1146	1057	1343	1197	1358	1125	1090	1355	1432	1445	1317	1639	1154	1484	1170	1319	1263	1377	1090	1489	1339	1287	1259	1405	1349	1379	1377	1334	1367	1421	1027	1087	1529	1078	1187	1090	1149	1140	1416	1294	1090	1248	1090	1302	1339	1325	1149	1460	1321	1432	1336	1367	1195	1142	1520	1312	1060	1279	1344	1306	1362	1481	1377	1270	1332	1210	1090	1156	1376	1409	1134	1464	1075	1395	1221	1068	1357	1413	1188	1139	1183	1119	1087	1118	1375	1420	1141	1169	1043	980	1172	1162	1095	1121	1090	1379	1223	1431	1257	1267	1210	1199	1482	1373	1376	1196	1060	1187	1110	1393	1279	1416	1381	1382	1469	1268	1339	1348	1394	1263	1355	1354	1171	1051	1102	1268	1319	1107	1324	1099	1568	1378	1409	1516	1335	1221	1148	1295	1409	1263	1516	1438	1256	1090	1070	1245	1406	1056	1173	1140	1033	1164	1062	1223	1398	1325	1335	1311	1383	1375	1359	1242	1639	1082	1448	1043	1097	1306	1456	1326	1220	1090	1428	1360	1282	1011	1142	1359	1362	1090	1389	1422	1158	1251	1384	1121	1384	1474	1240	1441	1490	1383	1442	1256	1067	1270	1234	1510	1221	1275	1117	1374	1428	1406	1241	1506	1446	1090	1244	1121	1090	1465	1117	1069	1338	1119	1299	1160	1169	1326	1277	1092	1163	1229	1296	1488	1501	1141	1532	1175	1492	1138	1349	1391	1453	1182	1425	1389	1464	1431	1221	1435	1457	1346	1130	1288	1413	1247	1466	1295	1458	1460	1443	1090	1473	1495	1364	1466	1443	1207	1331	1316	1385	1428	1395	1521	1362	1296	1391	1271	1138	1267	1090	1148	1386	1504	1090	1317	1197	1250	1459	1291	1238	1120	1346	1316	1072	1149	1376	1087	1347	1508	1235	1218	1265	1405	1454	1122	1294	1124	1116	1181	1108	1090	1294	1404	1400	1095	1043	1011	1340	1503	1149	1190	1136	1456	1453	1275	1376	1340	1304	1250	1016	1564	1557	1235	1487	1268	1172	1361	1135	1175	1432	1639	1447	1483	1410	1469	1469	1502	1458	1424	1423	1390	1494	1538	1446	1418	1570	1533	1160	1128	1128	1164	1164	1128	1164	1450	1334	1383	1439	1310	1223	1280	1170	1272	1287	1423	1262	1134	1121	1377	1155	1236	1154	1198	1307	1201	1239	1155	1155	1198	1401	1503	1280	1170	1328	1223	1287	1253	1328	1288	1147	1147	1159	1310	1310	1458	1374	1346	1306	1386	1354	1438	1439	1474	1466	1447	1448	1444	1317	1251	1352	1311	1243	1443	1178	1409	1400	1442	1401	1413	1335	1366	1495	1042	1264	1066	1314	1320	1203	1215	957	1297	1264	1314	1344	1312	1313	1144	1274	1340	1343	1443	1205	1390	1408	1345	1358	1399	1547	1402	1395	1383	1449	1272	1436	1413	1470	1256	1037	988	1319	1334	1080	1314	1411	1409	1299	1275	1282	1164	1112	1223	1312	1484	1490	1342	1363	1247	1462	1467	1446	1530	1573	1448	1406	1444	1418	1375	1289	1303	1275	1192	1196	1359	1221	1301	1286	1241	1155	1332	1445	1521	1567	1489	1364	1378	1416	1267	1386	1287	1450	1409	1521	1313	1384	1229	1138	1383	1443	1193	1088	1128	1173	1131	1184	1219	1178	1121	1065	1205	1118	1081	1160	1112	1262	1209	1539	1469	1418	1426	1213	1133	1142	1095	1082	1134	1163	1210	1222	1347	1336	1356	1270	1378	1293	1211	1234	1299	1207	1222	1261	1431	1390	1408	1475	1150	1343	1289	1166	1114	1051	1185	1154	1107	1156	1154	1539	1245	1442	1245	1415	1370	1286	1424	1710	1369	1103	1069	1377	1332	1147	1219	1295	1139	1178	1100	1080	1127	1156	1189	1140	1189	1219	1135	1100	1273	1188	1130	1164	1043	1140	1180	1151	1031	1304	1327	1201	1292	1170	1183	1133	1039	1131	1083	1166	1111	1077	1230	1324	1371	1346	1385	1280	1317	1156	1183	1256	1279	1231	1307	1367	1269	1361	1318	1344	1427	1346	1435	1360	1444	1427	1251	1411	1176	1176	1365	1177	1324	1272	1478	1264	1326	1307	1331	1170	1445	1265	1346	1263	1348	1289	1131	1092	1113	1168	1238	1449	1171	1174	1193	1107	1329	1347	1344	1121	1267	1219	1227	1308	1279	1290	1246	1269	1274	1484	1253	1465	1088	1163	1265	1191	1134	1136	1218	1135	1124	1210	1151	1306	1127	1361	1144	1147	1249	1272	1200	1208	1112	1157	1218	1141	1074	1092	1118	1200	1220	1092	1238	1287	1107	1445	1589	1392	1375	1454	1344	1448	1504	1250	1540	1447	1476	1493	1442	1300	1416	1496	1404	1387	1428	1430	1400	1352	1337	1687	1594	1520	1475	1356	1137	967	1099	1057	1304	1267	1206	1133	1269	1268	1451	1336	1288	1348	1356	1293	1365	1246	1100	1024	1089	1088	1165	1129	1104	1140	1043	1120	1314	1080	1156	1098	1032	1287	992	1069	1114	1023	1124	1102	1314	1011	1141	1084	1169	1100	1069	1313	1172	1348	1111	1068	1128	984	1134	1076	1155	1048	1079	1201	1127	1073	1116	1096	1322	1159	1074	1246	1084	1080	1219	1063	1223	1090	1049	1070	1204	1067	1173	1096	1093	1323	1064	1051	1099	1085	1235	1429	1065	1368	1086	1073	1019	1104	1162	1317	1051	1085	1147	1124	1365	1135	1465	1410	1403	1491	1426	1341	1370	1061	1208	1148	1425	1371	1102	1277	1265	1170	1152	1200	1105	1183	1206	1254	1156	1227	1554	1421	1411	1460	1376	1419	1105	1219	1275	1273	1362	1348	1453	1317	1360	1221	1332	1279	1353	1306	1343	1139	1441	1308	1259	1256	1349	1355	1396	1332	1282	1282	1224	1237	1112	1430	1331	1263	1267	1389	1297	1357	1234	1334	1264	1210	1390	1163	1433	1318	1359	1339	1339	1264	1276	1337	1319	1415	1319	1346	1348	1300	1335	1383	1361	1283	1316	1417	1366	1447	1344	1363	1435	1335	1373	1278	1348	1103	1397	1405	1311	1399	1300	1400	1392	1366	1140	1164	1245	1210	1368	1532	1318	1317	1186	1377	1375	1627	1230	1360	1274	1243	1412	1258	1281	1281	1443	1202	1164	1288	1206	1343	1295	1296	1321	1336	1323	1299	1248	1332	1306	1319	1271	1289	1382	1418	1402	1270	1208	1190	1239	1285	1254	1269	1218	1197	996	921	1228	1196	1250	1268	1249	1198	952	1351	907	1164	1207	1136	1231	1230	1149	1366	1258	1314	1262	1211	1145	1367	1331	1127	1090	1177	1173	1169	1403	1332	1296	1245	1290	1269	1177	1269	1514	1413	1157	1194	1264	1319	1444	1489	1581	1446	1456	1459	1704	1606	1527	1442	1479	1505	1440	1581	1472	1538	1410	1524	1481	1630	1611	1722	1185	48	1724	1139	1658	1306	1317	1199	1239	1348	1387	1419	1403	1377	1453	1198	1471	1322	1332	1335	1426	1366	1363	1365	1504	1243	1349	1410	1023	1074	1437	1356	1228	1145	1244	1145	1418	1305	1294	1406	1504	1415	1291	1205	1363	1294	1088	1175	1223	1379	1159	1335	1459	1433	1390	1254	1255	1321	1321	1179	1481	1282	1480	1340	1280	1171	1172	1092	1334	1270	1290	1316	1301	1271	1277	1508	1161	1145	1153	1182	1172	1603	1342	1329	1475	1488	1452	1407	1271	1313	1319	1383	1342	1225	1378	1434	1306	1535	1072
HEL_BA8559AA_AS.fasta.delta.3	1131	1157	1431	1576	1143	1104	1662	1726	1374	1401	1243	1443	1160	1371	1217	1185	1330	1263	1379	1097	1373	1350	1389	1280	1368	1386	1381	1222	1325	1107	1290	1292	1222	1210	1163	1225	1354	1378	1347	1199	1292	1386	1262	1174	1296	1276	1352	1360	1355	1392	1335	1363	1233	1275	1244	1217	1212	1198	1099	1187	1329	1237	1622	1249	1618	1580	1490	1157	1264	1459	1527	1643	1049	1563	1544	1594	1656	1596	1555	1655	1567	1607	1583	1509	1549	1699	1465	1540	1641	1679	1616	1624	1632	1626	1574	1636	1629	1593	1342	1499	1511	1488	1527	1613	1644	1587	1616	1665	1648	1573	1624	1588	1503	1607	1363	1353	1360	1404	1355	1291	1351	1324	1315	1312	1361	1366	1362	1325	1221	1325	1353	1374	1358	1250	1385	1373	1321	1306	1521	1298	1155	1180	1392	1614	1230	1377	1251	1229	1565	1317	1397	1496	1339	1359	1341	1377	1437	1377	1495	1386	1495	1377	1377	1392	1451	1525	1137	1222	1276	1202	1240	1170	1220	1315	1294	1349	1128	1167	1342	1260	1379	1490	1341	1540	1487	1478	1387	1330	1392	1344	1390	1491	1468	1407	1287	1398	1268	1308	1495	1476	1513	1369	1269	1495	1314	1315	1339	1372	1414	1338	1137	1163	1276	1371	1161	1215	1446	1335	1165	1301	1372	1116	1477	1107	1093	1134	1050	1659	1619	1562	1690	1600	1563	1636	1690	1558	1680	1665	1611	1586	1636	1696	1680	1694	1341	1304	1665	1611	1602	1575	1578	1578	1014	1143	1111	1268	1331	1325	1474	1265	1372	1299	1197	1099	1136	1329	1318	1111	1238	1462	1452	1512	1460	1123	1122	1064	1270	1269	1375	1102	1401	1104	1231	1251	1314	1309	1141	1190	1438	1143	1483	1140	1236	1251	1285	1120	1100	1011	1299	1264	1285	1442	1367	1204	1442	1156	1277	1299	1232	1490	1196	1511	1360	1273	1275	1468	1381	1374	1341	1435	1472	1069	1093	1035	1434	1484	1111	1037	1501	1427	1485	1369	1562	1215	1371	1466	1276	1258	1578	1325	1104	1242	1403	1424	1246	1137	1059	1576	1278	1185	1031	1214	1151	1219	1390	1195	1320	1116	1371	1255	1307	1315	1220	1403	1195	1160	1352	1248	1258	1245	1250	1299	1419	1091	1215	1516	1261	1478	1316	1391	1265	1135	1276	1371	1433	1194	1256	1328	1152	1237	1227	1396	1476	1180	1037	1159	1076	1373	1349	1450	1434	1469	1325	1215	1180	1391	1301	1432	1413	1327	1247	1252	1076	1298	1302	1107	1133	1268	1291	1233	1300	1116	1447	1327	1425	1447	1219	1380	1166	1365	1063	1046	1185	1148	1498	1379	1463	1263	1117	1110	1275	1361	1401	1261	1126	1360	1386	1372	1509	1128	1446	1327	1291	1428	1329	1389	1473	1114	1143	1256	1176	1282	1036	1334	1390	1277	1278	1339	1190	1237	1081	1223	1355	1195	1264	1313	1243	1171	1406	1275	1256	1321	1260	1209	1143	1263	1244	1238	1366	1223	1125	1302	1128	1266	1304	1325	1343	1133	1434	1188	1338	1427	1171	1279	1312	1096	1181	1226	1260	1070	1312	1296	1277	1241	1172	1272	1210	1141	1138	1139	1217	1419	1264	1326	1275	1008	1057	1058	1038	1063	1100	1300	1143	1057	1062	993	1062	1069	1083	1069	1021	960	1021	967	968	1008	1008	1008	1052	1008	1008	1008	1216	1209	1217	1216	1209	1209	1209	1163	1141	1164	1163	1163	1163	1141	1163	1144	1163	1095	1100	1069	1100	1100	1008	1008	1039	1069	1069	1095	1069	1069	1100	1099	1062	1022	1022	1022	1023	962	968	1022	1035	988	1022	1268	1280	1216	1223	1225	1227	1230	1272	1208	1214	1164	1164	1163	1164	1165	1165	1165	1163	1161	1163	1100	1099	1163	1107	1164	1161	998	1023	1022	1022	1023	1022	1022	1023	986	1022	1163	1059	1057	1056	1059	1058	1057	1059	1060	1247	1296	1300	1296	1207	1297	1297	1295	1295	1300	1275	961	1008	1052	1008	1008	1052	1052	1062	1059	1059	1024	1057	1057	1273	1165	1062	1061	1062	1060	1059	1058	1069	1069	1050	1069	1069	1069	1022	967	1022	1008	1008	1008	1353	1386	1233	1212	1371	1406	1374	1372	1302	1320	1062	1164	1100	1209	1023	988	1163	1272	1339	1403	1451	1412	1191	1347	1349	1185	1219	1342	1162	1335	1320	1310	1274	1037	1048	1274	1039	1356	1120	1146	1180	1492	1013	1075	1139	1107	1074	1174	1025	1322	1509	1324	1654	1366	1099	1117	1126	1327	1218	1282	1208	1166	1153	1202	1268	1282	1349	1221	1378	1365	1449	1378	1328	1399	1343	1353	1411	1146	1235	1139	1161	1224	1120	1310	1202	1106	1160	1237	1546	1364	1265	1202	1604	1209	1109	1128	1356	1331	1086	1479	1107	1033	1152	1491	1061	1396	1129	1209	1177	1048	1050	1037	1076	1020	1128	1290	1333	1138	992	1028	1122	1435	1230	1202	978	1097	1392	1346	1243	1288	1435	1114	1080	1260	1455	1092	1184	1226	1353	1077	1277	1307	1398	1353	1153	1318	1139	1151	1051	1126	1045	1410	1165	1236	1456	1084	1201	1277	1298	1288	1201	1433	1308	1396	1270	1232	1282	1267	1372	1371	1299	1261	1404	1282	1382	1154	1295	1271	1280	1234	1225	1259	1296	1126	1245	1227	1320	1390	1192	1238	1263	1258	1246	1239	1285	1239	1188	1314	1346	1346	1317	1346	1124	1072	1111	1095	1096	1115	1121	1119	1117	1131	1136	1097	1116	1131	1131	1102	1116	1131	1102	1117	1131	1133	1113	1344	1240	1487	1337	1460	1339	1074	1458	1210	1503	1029	1218	975	1485	1336	1394	1369	1267	1436	1421	1409	1114	1342	1227	1248	1293	1351	1351	1234	1411	1348	1392	1267	1273	1367	1360	1465	1360	1284	1071	1055	978	1345	1253	1452	1053	1072	1235	1214	1372	1215	1351	1295	1284	1222	1258	1304	1241	1196	1130	1233	1117	1077	1119	1265	1215	1229	1292	1426	1347	1302	1459	1228	1012	1284	1211	1430	1376	1275	1392	1348	1406	1272	1288	1332	1237	1194	1374	1426	1362	997	1250	1319	1238	1439	1003	14	28	28	28	17	11	11	0	28	11	28	11	11	0	28	28	11	28	11	28	28	28	11	11	28	11	1313	1449	1449	1449	1393	1449	1449	1449	1468	1467	1467	1467	1467	1467	1467	1449	1468	1467	1468	1467	1468	1467	1467	1467	1468	1468	1451	1467	1468	1468	1468	1468	1467	1336	1467	1469	1449	1449	1449	28	17	10	164	0	46	72	0	4	0	17	37	2	27	107	11	7	62	25	83	18	41	11	17	38	83	17	38	104	0	0	102	28	17	11	17	11	0	17	38	28	28	16	5	31	3	28	14	28	11	21	3	14	11	28	11	74	11	28	28	11	11	0	11	17	0	17	28	17	28	11	28	11	4	11	11	31	11	0	29	11	28	28	12	28	17	14	11	11	50	28	12	17	1113	1487	1466	1529	1414	1324	1269	1380	1549	1191	1398	1233	1426	1137	1462	1395	1191	1371	1059	1334	1395	1470	1084	1396	1110	1306	1375	1288	1383	1329	1127	1071	1310	1204	1348	1147	1137	1326	1395	1436	1332	1613	1140	1441	1164	1281	1273	1358	1137	1458	1300	1286	1254	1356	1308	1360	1388	1331	1354	1409	1028	1159	1482	1083	1155	1137	1175	1126	1381	1308	1137	1229	1137	1286	1333	1325	1151	1428	1280	1404	1312	1357	1187	1102	1472	1307	1041	1289	1294	1304	1356	1477	1388	1258	1328	1239	1137	1197	1324	1400	1121	1447	1093	1381	1220	1072	1336	1385	1184	1134	1177	1145	1096	1140	1322	1410	1136	1177	1007	975	1151	1084	1095	1080	1137	1357	1240	1450	1236	1273	1220	1179	1458	1402	1344	1206	1075	1147	1112	1342	1289	1367	1313	1393	1433	1246	1333	1299	1368	1264	1302	1372	1144	1032	1083	1274	1337	1110	1316	1115	1525	1355	1401	1483	1237	1213	1144	1296	1415	1265	1468	1411	1264	1137	1067	1249	1398	1065	1169	1068	1031	1088	1073	1265	1370	1351	1353	1302	1365	1411	1366	1260	1613	1062	1421	1086	1056	1264	1421	1338	1227	1137	1371	1348	1282	1007	1149	1377	1345	1137	1382	1398	1138	1257	1371	1163	1347	1435	1218	1420	1459	1376	1452	1248	1075	1286	1221	1502	1203	1306	1126	1344	1413	1370	1259	1550	1385	1137	1226	1146	1137	1430	1035	1078	1356	1127	1301	1156	1208	1316	1277	1075	1139	1232	1290	1490	1461	1144	1505	1178	1466	1121	1325	1412	1391	1185	1435	1345	1466	1420	1151	1432	1426	1340	1141	1277	1409	1190	1418	1309	1437	1453	1384	1137	1443	1467	1367	1436	1432	1188	1345	1283	1346	1447	1397	1473	1360	1265	1402	1274	1125	1224	1137	1136	1412	1506	1137	1366	1186	1260	1464	1289	1246	1130	1304	1283	1068	1147	1357	1068	1334	1492	1205	1212	1217	1386	1438	1123	1302	1122	1058	1118	1086	1137	1302	1337	1431	1101	1040	1060	1290	1492	1151	1184	1140	1432	1474	1310	1379	1343	1308	1206	975	1550	1543	1202	1467	1257	1164	1365	1114	1150	1370	1615	1423	1488	1445	1463	1461	1462	1408	1436	1428	1352	1504	1494	1408	1428	1573	1531	1147	1095	1095	1143	1143	1096	1143	1439	1278	1331	1453	1287	1211	1277	1163	1279	1316	1424	1269	1179	1131	1383	1141	1231	1140	1167	1285	1188	1267	1142	1141	1167	1336	1509	1277	1163	1275	1231	1316	1263	1275	1295	1155	1155	1167	1312	1312	1447	1343	1306	1325	1352	1363	1446	1435	1433	1469	1414	1433	1414	1302	1217	1349	1253	1233	1413	1132	1386	1366	1383	1392	1439	1325	1360	1447	1070	1268	1045	1350	1267	1196	1188	963	1285	1268	1313	1369	1296	1326	1133	1270	1320	1297	1428	1260	1401	1374	1345	1357	1421	1569	1389	1385	1354	1443	1278	1465	1390	1455	1228	1048	932	1288	1297	1101	1318	1373	1408	1286	1290	1276	1144	1103	1171	1298	1451	1471	1322	1330	1256	1465	1458	1439	1523	1559	1461	1380	1418	1392	1395	1244	1332	1243	1136	1159	1365	1181	1270	1289	1195	1116	1324	1391	1487	1538	1497	1315	1372	1391	1301	1358	1258	1439	1330	1508	1307	1384	1225	1119	1342	1459	1209	1089	1156	1180	1159	1179	1147	1136	1105	1068	1221	1125	1091	1173	1114	1251	1231	1528	1434	1349	1378	1256	1150	1149	1064	1056	1089	1150	1151	1166	1382	1327	1341	1262	1366	1253	1194	1184	1291	1215	1200	1255	1456	1399	1410	1452	1147	1342	1274	1129	1094	1035	1151	1160	1105	1138	1121	1530	1231	1453	1225	1403	1379	1281	1397	1724	1376	1121	1067	1371	1298	1126	1220	1293	1145	1154	1098	1068	1115	1162	1189	1126	1189	1174	1148	1075	1233	1200	1137	1167	1050	1142	1169	1156	985	1281	1334	1184	1270	1169	1158	1106	1011	1125	1075	1177	1101	1059	1244	1302	1377	1331	1385	1312	1306	1112	1159	1240	1231	1218	1273	1380	1239	1316	1314	1333	1415	1333	1432	1338	1421	1410	1235	1399	1180	1180	1364	1165	1313	1278	1466	1258	1302	1284	1307	1173	1409	1210	1326	1245	1294	1282	1144	1072	1086	1155	1223	1404	1137	1132	1158	1101	1296	1349	1348	1115	1207	1199	1176	1320	1248	1241	1219	1227	1281	1415	1263	1467	1072	1156	1258	1185	1116	1118	1152	1147	1106	1216	1120	1282	1106	1356	1137	1160	1207	1284	1185	1177	1099	1152	1202	1128	1075	1123	1152	1201	1176	1105	1209	1297	1073	1418	1587	1356	1340	1405	1304	1483	1505	1186	1525	1434	1461	1467	1444	1276	1376	1494	1365	1342	1409	1408	1359	1308	1294	1636	1547	1517	1437	1377	1124	1020	1087	1052	1282	1266	1190	1153	1292	1291	1446	1337	1267	1379	1401	1252	1290	1166	1159	1029	1075	1060	1147	1141	1078	1152	1011	1135	1314	1070	1179	1092	1042	1317	989	1043	1108	1031	1108	1093	1314	1049	1172	1102	1163	1045	1010	1282	1172	1301	1121	1097	1064	999	1143	1055	1155	1049	1045	1181	1140	1050	1091	1104	1287	1191	1080	1213	1137	1092	1242	1056	1207	1114	1047	1123	1162	1060	1166	1132	1042	1318	1091	1070	1065	1077	1192	1379	1094	1340	1059	1036	1061	1134	1119	1353	1071	1080	1117	1135	1374	1111	1454	1386	1412	1467	1399	1353	1387	1082	1210	1191	1398	1343	1121	1254	1266	1164	1162	1202	1122	1125	1218	1261	1187	1204	1557	1381	1372	1452	1341	1354	1104	1221	1297	1265	1322	1345	1467	1322	1350	1237	1327	1282	1320	1277	1323	1152	1472	1266	1309	1252	1339	1360	1404	1399	1253	1253	1245	1227	1078	1438	1375	1287	1254	1430	1327	1338	1243	1359	1247	1163	1394	1204	1425	1301	1380	1353	1328	1248	1302	1345	1331	1401	1282	1333	1352	1326	1302	1411	1327	1283	1326	1413	1366	1418	1338	1399	1432	1351	1403	1282	1332	1076	1378	1450	1361	1415	1296	1413	1355	1340	1143	1173	1243	1221	1362	1527	1344	1337	1207	1373	1345	1570	1243	1367	1238	1253	1388	1284	1307	1269	1416	1226	1143	1305	1175	1305	1336	1306	1325	1325	1334	1308	1281	1309	1271	1268	1241	1305	1352	1389	1375	1286	1239	1228	1254	1322	1247	1247	1212	1161	967	945	1213	1204	1260	1313	1242	1166	985	1357	930	1121	1237	1091	1204	1255	1153	1367	1218	1289	1263	1261	1149	1365	1331	1118	1089	1173	1177	1174	1345	1322	1291	1265	1342	1258	1184	1255	1505	1425	1139	1197	1306	1343	1467	1470	1556	1461	1449	1452	1686	1552	1466	1435	1464	1494	1432	1586	1446	1549	1385	1509	1466	1637	1595	1707	1216	29	1670	1156	1607	1284	1283	1200	1208	1376	1335	1390	1393	1384	1391	1232	1445	1292	1282	1325	1413	1387	1319	1321	1505	1304	1321	1388	1034	1044	1420	1359	1193	1121	1232	1145	1440	1341	1300	1390	1531	1411	1303	1226	1358	1291	1101	1167	1235	1361	1188	1333	1396	1399	1377	1238	1264	1325	1325	1220	1508	1320	1456	1390	1275	1111	1183	1144	1324	1238	1328	1300	1338	1270	1237	1471	1167	1144	1187	1225	1156	1612	1300	1289	1473	1486	1420	1409	1285	1269	1309	1383	1353	1259	1388	1407	1336	1531	1093
HEL_BA8560AA_AS.fasta.delta.3	1042	1157	1403	1474	1082	1051	1612	1614	1318	1401	1176	1368	1072	1320	1197	1138	1268	1242	1285	1044	1321	1272	1299	1271	1285	1285	1311	1200	1292	1104	1220	1180	1155	1114	1139	1144	1263	1278	1261	1151	1261	1277	1198	1092	1250	1218	1278	1268	1283	1289	1239	1267	1145	1214	1214	1184	1139	1156	1065	1094	1237	1182	1543	1229	1542	1499	1455	1138	1180	1420	1487	1603	1013	1497	1508	1543	1556	1559	1530	1582	1532	1534	1542	1469	1509	1644	1459	1484	1572	1605	1558	1554	1553	1585	1502	1589	1560	1534	1249	1459	1471	1454	1474	1575	1545	1493	1537	1561	1538	1533	1551	1544	1463	1502	1313	1285	1280	1313	1271	1269	1271	1281	1267	1294	1278	1285	1286	1276	1221	1269	1259	1303	1287	1225	1300	1288	1242	1242	1491	1232	1154	1180	1317	1508	1230	1289	1219	1196	1470	1227	1356	1396	1339	1359	1336	1370	1363	1370	1395	1359	1395	1368	1368	1371	1383	1428	1087	1185	1276	1168	1147	1155	1128	1315	1207	1249	1128	1155	1258	1182	1357	1397	1341	1463	1392	1375	1339	1284	1301	1279	1311	1403	1370	1341	1287	1395	1222	1234	1432	1384	1449	1369	1239	1392	1314	1315	1313	1336	1319	1276	1135	1111	1195	1272	1160	1155	1364	1307	1141	1242	1291	1045	1412	1012	1077	1038	985	1547	1555	1498	1595	1505	1537	1526	1586	1531	1580	1561	1547	1551	1558	1591	1580	1602	1316	1273	1559	1540	1554	1541	1538	1538	974	1052	1088	1245	1305	1299	1472	1169	1291	1210	1197	1017	1035	1227	1238	1088	1174	1385	1375	1445	1384	1123	1122	1039	1248	1246	1346	1042	1401	1108	1178	1171	1221	1216	1061	1185	1353	1063	1408	1076	1149	1165	1191	1069	1040	974	1273	1188	1203	1339	1273	1204	1345	1123	1236	1224	1185	1438	1101	1434	1280	1177	1180	1407	1362	1318	1260	1383	1436	1069	1040	1035	1399	1464	1102	1008	1461	1372	1408	1352	1455	1182	1340	1395	1189	1156	1483	1308	1051	1151	1349	1348	1180	1087	1059	1474	1251	1133	964	1119	1063	1133	1323	1171	1264	1029	1279	1159	1227	1315	1140	1349	1171	1162	1283	1157	1190	1153	1151	1301	1328	1091	1130	1418	1233	1380	1231	1303	1190	1083	1174	1275	1343	1174	1176	1265	1086	1231	1170	1362	1378	1150	1009	1070	1019	1306	1262	1362	1333	1369	1237	1181	1180	1316	1236	1342	1413	1231	1220	1252	1059	1246	1211	1017	1036	1187	1224	1150	1199	1116	1370	1228	1356	1381	1139	1341	1138	1332	1062	1008	1182	1096	1421	1335	1392	1179	1093	1044	1218	1269	1347	1180	1107	1287	1340	1272	1441	1088	1361	1315	1291	1375	1277	1322	1413	1061	1063	1184	1108	1190	1034	1234	1317	1188	1210	1321	1110	1146	1020	1168	1263	1187	1183	1216	1184	1072	1309	1190	1165	1290	1236	1140	1077	1161	1161	1142	1288	1126	1048	1201	1027	1175	1219	1201	1277	1059	1371	1100	1295	1329	1136	1283	1244	1075	1164	1182	1170	1000	1224	1205	1252	1238	1107	1250	1185	1061	1058	1044	1186	1414	1182	1223	1188	980	1028	1029	1011	1034	1001	1217	1059	1033	1043	962	1043	989	1031	989	936	936	935	943	936	980	981	980	986	980	980	980	1196	1195	1197	1196	1195	1195	1195	1065	1055	1066	1065	1065	1065	1055	1065	1060	1063	1031	1001	989	1001	1001	980	981	998	989	989	1031	989	989	1001	1000	1043	936	937	936	937	936	944	937	947	923	936	1207	1213	1196	1203	1205	1213	1211	1226	1194	1194	1067	1068	1067	1067	1068	1068	1068	1065	1061	1065	1001	1000	1065	1032	1066	1065	926	938	936	936	938	936	936	938	952	936	1065	1030	1028	1027	1030	1029	1028	1030	1031	1219	1232	1217	1232	1193	1233	1214	1212	1212	1217	1188	937	980	986	980	981	986	986	1033	1030	1030	1040	1028	1028	1210	1069	1043	1042	1043	1031	1030	1029	989	989	1024	989	989	989	937	943	937	980	980	981	1254	1288	1138	1147	1267	1303	1272	1319	1220	1312	1043	1067	1001	1195	937	952	1065	1247	1295	1369	1358	1353	1180	1287	1317	1106	1160	1256	1131	1329	1287	1241	1240	986	985	1233	1015	1259	1062	1120	1092	1397	993	1017	1101	1023	1053	1085	981	1259	1418	1246	1570	1341	1057	1018	1044	1228	1128	1226	1188	1135	1140	1198	1212	1284	1317	1223	1352	1343	1379	1378	1322	1346	1294	1291	1314	1146	1209	1108	1161	1150	1119	1226	1108	1106	1156	1157	1487	1286	1199	1118	1494	1148	1064	1065	1280	1307	1000	1386	1055	970	1072	1398	960	1396	1103	1113	1096	1010	987	958	1042	985	1040	1210	1231	1061	979	990	1042	1333	1208	1183	927	1003	1367	1338	1210	1269	1331	1018	1066	1216	1394	1038	1086	1185	1321	1049	1185	1221	1301	1269	1052	1317	1112	1068	971	1012	1026	1313	1087	1233	1349	992	1138	1253	1256	1207	1174	1359	1223	1296	1241	1131	1195	1172	1276	1279	1277	1168	1301	1219	1281	1154	1204	1197	1183	1153	1127	1167	1216	1100	1153	1170	1236	1315	1177	1152	1172	1183	1189	1136	1188	1149	1102	1293	1263	1263	1235	1263	1023	998	1010	999	1000	1019	1025	1022	1016	1030	1035	1001	1015	1030	1030	1005	1015	1030	1005	1021	1030	1037	1012	1271	1208	1374	1337	1365	1338	994	1366	1204	1418	997	1217	963	1385	1320	1363	1270	1266	1347	1360	1342	1056	1315	1130	1160	1216	1264	1244	1205	1303	1339	1292	1251	1254	1367	1283	1360	1322	1223	987	975	954	1313	1192	1355	971	1063	1144	1135	1291	1154	1249	1191	1193	1157	1190	1304	1176	1108	1034	1142	1016	1009	1018	1196	1215	1215	1238	1341	1320	1302	1367	1197	1009	1185	1200	1355	1363	1212	1368	1348	1379	1209	1165	1252	1205	1122	1271	1410	1362	982	1173	1319	1215	1334	970	32	21	21	21	32	35	35	46	21	35	21	35	35	46	21	21	35	21	35	21	21	21	35	35	21	35	1223	1357	1357	1357	1356	1357	1357	1357	1370	1369	1369	1369	1369	1369	1369	1357	1370	1369	1370	1369	1370	1369	1369	1369	1370	1370	1355	1369	1370	1370	1370	1370	1369	1312	1369	1369	1357	1357	1357	21	32	56	68	46	0	35	46	42	46	63	14	48	42	100	35	53	55	43	46	33	87	35	32	53	22	32	4	40	46	46	76	21	32	35	32	35	46	32	62	21	21	33	44	15	43	21	32	21	35	45	43	32	35	21	35	24	35	21	21	35	35	46	35	32	46	32	21	32	21	35	21	35	42	35	35	24	35	46	22	35	21	21	34	21	32	32	35	35	65	21	34	32	1018	1418	1375	1438	1347	1300	1184	1346	1449	1094	1338	1124	1336	1036	1385	1295	1119	1343	985	1266	1330	1413	1046	1373	1026	1205	1309	1215	1310	1274	1087	996	1275	1106	1267	1070	1036	1235	1340	1391	1242	1524	1070	1409	1067	1220	1184	1323	1036	1382	1241	1259	1236	1306	1270	1320	1352	1241	1286	1321	938	1058	1425	1059	1078	1036	1091	1041	1316	1220	1036	1129	1036	1195	1251	1265	1070	1373	1214	1338	1240	1295	1090	1077	1405	1221	983	1200	1275	1217	1322	1374	1352	1191	1246	1140	1036	1108	1322	1338	1042	1382	996	1317	1149	992	1269	1361	1104	1052	1098	1052	1002	1039	1322	1307	1054	1174	1007	926	1073	1025	1014	1005	1036	1270	1125	1356	1167	1244	1135	1117	1393	1318	1277	1167	1056	1133	1038	1282	1202	1303	1313	1300	1370	1170	1251	1294	1295	1235	1297	1372	1092	1002	1017	1218	1249	1021	1237	1054	1463	1324	1295	1455	1216	1116	1099	1198	1310	1182	1403	1342	1177	1036	1034	1153	1301	972	1081	1066	951	1030	1036	1182	1346	1268	1262	1201	1369	1314	1366	1169	1524	1004	1367	1036	1053	1180	1356	1240	1131	1036	1345	1261	1193	938	1063	1299	1345	1036	1291	1311	1104	1182	1292	1081	1314	1378	1147	1373	1402	1285	1353	1168	979	1202	1123	1405	1103	1213	1030	1275	1342	1342	1168	1455	1336	1036	1135	1045	1036	1365	977	983	1262	1031	1217	1070	1133	1242	1185	1017	1056	1149	1196	1399	1422	1057	1419	1090	1387	1059	1294	1365	1368	1095	1333	1304	1374	1339	1135	1356	1359	1243	1061	1186	1326	1185	1360	1222	1370	1379	1331	1036	1369	1397	1270	1368	1347	1092	1303	1206	1288	1353	1326	1408	1264	1176	1360	1250	1046	1138	1036	1033	1361	1436	1036	1313	1105	1172	1370	1289	1143	1043	1247	1206	976	1049	1297	1027	1249	1409	1168	1109	1212	1329	1387	1059	1212	1042	1003	1065	1020	1036	1212	1274	1362	1062	1025	996	1271	1397	1070	1096	1057	1346	1377	1222	1286	1250	1307	1203	977	1475	1468	1172	1369	1257	1071	1303	1044	1087	1369	1553	1360	1388	1377	1418	1354	1429	1361	1320	1334	1326	1476	1407	1390	1365	1546	1440	1066	1063	1063	1063	1063	1063	1063	1347	1256	1306	1343	1214	1169	1185	1163	1224	1246	1325	1226	1084	1037	1385	1071	1180	1070	1146	1231	1188	1208	1071	1071	1146	1291	1494	1185	1163	1273	1163	1246	1236	1273	1256	1150	1150	1162	1226	1226	1370	1277	1282	1201	1283	1277	1369	1363	1333	1373	1358	1343	1414	1201	1186	1262	1230	1150	1413	1103	1298	1297	1383	1320	1373	1237	1297	1377	1009	1162	1033	1268	1252	1123	1160	940	1201	1162	1233	1305	1297	1297	1123	1256	1302	1219	1341	1194	1384	1309	1324	1262	1378	1455	1340	1291	1323	1365	1264	1344	1369	1363	1142	953	920	1235	1297	1067	1256	1321	1318	1232	1178	1197	1069	1042	1090	1218	1377	1377	1250	1283	1152	1366	1450	1343	1430	1497	1353	1300	1338	1312	1297	1202	1227	1197	1110	1140	1282	1164	1251	1207	1156	1090	1240	1370	1454	1438	1397	1289	1283	1316	1236	1272	1190	1347	1319	1407	1201	1283	1130	1119	1321	1369	1112	1010	1052	1079	1055	1081	1107	1112	1072	977	1125	1072	998	1082	1017	1147	1132	1434	1406	1327	1378	1157	1052	1043	983	980	1062	1069	1127	1140	1279	1240	1242	1161	1279	1253	1137	1157	1223	1136	1137	1171	1349	1308	1313	1355	1116	1256	1275	1054	1011	954	1073	1074	1013	1053	1056	1449	1146	1346	1142	1311	1333	1185	1333	1616	1284	1018	1038	1305	1227	1046	1123	1198	1047	1078	1029	1016	1029	1066	1102	1039	1095	1123	1111	1031	1159	1101	1036	1069	962	1044	1070	1069	969	1242	1267	1098	1174	1081	1081	1027	978	1041	977	1082	1026	997	1139	1237	1284	1237	1287	1227	1262	1086	1128	1146	1207	1140	1274	1271	1240	1253	1228	1246	1325	1287	1330	1332	1331	1381	1235	1316	1076	1076	1265	1092	1243	1191	1402	1161	1206	1258	1282	1105	1327	1203	1284	1224	1239	1224	1048	1062	1016	1064	1148	1378	1112	1131	1072	1010	1218	1252	1257	1060	1162	1130	1153	1214	1182	1209	1141	1203	1166	1393	1157	1370	995	1066	1163	1120	1029	1031	1099	1059	1043	1142	1072	1198	1016	1254	1057	1071	1130	1182	1086	1097	1013	1072	1124	1026	1002	1017	1045	1111	1092	1032	1184	1201	1023	1392	1488	1325	1312	1378	1275	1376	1416	1181	1427	1368	1389	1374	1357	1207	1351	1388	1365	1316	1342	1379	1359	1242	1227	1625	1548	1421	1357	1284	1032	929	988	1056	1195	1193	1105	1082	1190	1189	1356	1245	1235	1289	1312	1174	1263	1157	1075	1021	1065	1066	1070	1046	1078	1057	953	1069	1226	1001	1089	983	1013	1261	976	999	1038	1016	1061	1027	1226	986	1094	1072	1077	972	1010	1253	1077	1272	1030	1035	1059	973	1047	990	1063	1043	1045	1087	1045	1023	1056	1037	1289	1111	980	1213	1060	1028	1149	967	1205	1083	989	1023	1142	978	1098	1022	1035	1286	1044	1040	1065	996	1089	1308	980	1340	988	1036	982	1087	1067	1274	1020	1055	1110	1035	1294	1037	1358	1338	1380	1406	1354	1254	1363	982	1136	1119	1366	1269	1072	1237	1265	1134	1133	1156	1074	1107	1161	1176	1105	1194	1480	1374	1349	1378	1311	1354	1108	1120	1251	1196	1271	1254	1366	1218	1254	1129	1273	1177	1246	1279	1251	1152	1433	1254	1204	1174	1250	1251	1303	1307	1230	1230	1215	1146	1047	1337	1313	1244	1248	1350	1248	1252	1221	1280	1220	1116	1300	1131	1330	1281	1271	1260	1241	1219	1231	1260	1283	1329	1241	1287	1248	1240	1285	1316	1280	1264	1283	1328	1293	1336	1272	1317	1330	1245	1322	1255	1247	1076	1262	1342	1267	1338	1210	1344	1298	1300	1106	1110	1171	1196	1274	1441	1245	1243	1183	1284	1277	1512	1185	1284	1147	1182	1314	1242	1259	1248	1331	1152	1063	1263	1127	1303	1258	1257	1300	1308	1284	1280	1194	1245	1207	1246	1238	1263	1277	1298	1296	1194	1161	1143	1195	1228	1228	1215	1162	1152	962	919	1127	1193	1188	1222	1174	1165	920	1265	907	1106	1161	1067	1156	1157	1051	1266	1216	1234	1241	1181	1119	1357	1243	1048	1073	1142	1073	1130	1329	1230	1199	1168	1245	1161	1146	1167	1409	1324	1100	1197	1211	1238	1370	1383	1491	1418	1372	1375	1582	1525	1466	1358	1427	1418	1355	1566	1406	1448	1330	1432	1388	1564	1517	1609	1122	22	1623	1123	1552	1184	1286	1144	1185	1299	1311	1329	1287	1305	1368	1186	1359	1246	1258	1257	1344	1364	1264	1266	1407	1194	1239	1302	995	1020	1387	1262	1131	1051	1214	1078	1344	1237	1243	1341	1454	1322	1242	1162	1298	1267	1025	1130	1209	1300	1113	1238	1341	1322	1297	1200	1157	1262	1262	1126	1447	1235	1379	1302	1232	1107	1082	1054	1254	1241	1242	1193	1265	1242	1219	1408	1134	1135	1108	1142	1155	1509	1234	1223	1382	1395	1406	1374	1251	1214	1251	1330	1253	1204	1298	1318	1257	1467	1003
HEL_BA8561AA_AS.fasta.delta.3	1116	1166	1435	1555	1172	1102	1635	1696	1376	1408	1250	1442	1163	1377	1214	1182	1318	1266	1383	1076	1402	1362	1394	1287	1370	1391	1363	1230	1328	1125	1313	1299	1239	1212	1171	1214	1349	1372	1357	1216	1286	1351	1274	1191	1321	1265	1358	1347	1332	1366	1339	1369	1233	1291	1231	1208	1203	1183	1093	1178	1324	1242	1625	1246	1606	1564	1468	1147	1259	1465	1529	1645	1058	1549	1540	1599	1633	1600	1558	1652	1567	1608	1583	1511	1551	1697	1473	1514	1646	1683	1613	1613	1635	1635	1568	1656	1636	1580	1327	1500	1513	1482	1531	1608	1635	1588	1632	1649	1620	1565	1612	1589	1505	1587	1351	1351	1343	1410	1356	1301	1354	1315	1321	1312	1359	1365	1345	1315	1241	1309	1333	1377	1359	1257	1379	1353	1304	1317	1515	1312	1163	1186	1365	1616	1233	1381	1244	1226	1567	1325	1396	1465	1346	1367	1349	1385	1438	1385	1464	1394	1464	1384	1384	1399	1449	1488	1136	1207	1276	1190	1204	1178	1196	1322	1262	1340	1133	1170	1340	1288	1386	1455	1350	1516	1457	1445	1395	1311	1358	1336	1401	1458	1440	1405	1295	1406	1264	1292	1459	1466	1507	1373	1276	1458	1319	1323	1344	1373	1375	1338	1163	1160	1282	1385	1187	1215	1441	1330	1167	1292	1335	1131	1484	1088	1099	1094	1032	1649	1626	1569	1670	1576	1554	1624	1671	1550	1658	1646	1618	1577	1627	1688	1658	1675	1335	1304	1655	1610	1586	1568	1580	1580	1018	1124	1118	1275	1338	1332	1480	1242	1335	1321	1215	1101	1138	1327	1307	1118	1215	1445	1436	1498	1444	1127	1126	1090	1275	1276	1383	1079	1408	1109	1239	1257	1319	1314	1133	1197	1452	1135	1497	1116	1191	1205	1268	1113	1086	1027	1306	1253	1232	1402	1350	1208	1393	1144	1234	1297	1235	1503	1175	1524	1343	1262	1271	1469	1395	1376	1363	1423	1489	1074	1089	1041	1422	1500	1128	1042	1500	1432	1488	1371	1558	1175	1383	1463	1246	1266	1576	1321	1102	1203	1446	1405	1232	1136	1066	1555	1285	1174	1005	1208	1151	1226	1357	1202	1347	1094	1367	1221	1276	1322	1227	1446	1202	1176	1361	1215	1239	1212	1205	1312	1394	1101	1192	1479	1237	1444	1313	1378	1259	1132	1272	1376	1402	1195	1238	1355	1176	1244	1203	1402	1438	1187	1046	1166	1070	1340	1342	1442	1400	1429	1308	1183	1186	1364	1311	1402	1417	1329	1228	1259	1079	1299	1305	1113	1145	1249	1275	1206	1263	1124	1459	1317	1418	1441	1223	1380	1181	1366	1075	1058	1194	1148	1503	1375	1455	1286	1102	1129	1271	1360	1409	1242	1117	1361	1369	1368	1510	1111	1453	1337	1299	1443	1317	1412	1478	1112	1135	1260	1174	1281	1047	1346	1401	1286	1280	1375	1199	1247	1083	1241	1348	1202	1274	1319	1256	1181	1369	1288	1261	1328	1267	1231	1164	1273	1260	1246	1372	1224	1128	1306	1133	1283	1312	1311	1385	1155	1479	1199	1338	1433	1159	1298	1294	1104	1205	1245	1270	1085	1323	1302	1284	1246	1157	1277	1217	1133	1130	1135	1225	1423	1274	1287	1236	999	1068	1069	1053	1074	1094	1277	1159	1092	1104	1000	1104	1073	1079	1073	1024	963	1024	987	971	999	1000	999	1027	999	999	999	1208	1211	1209	1208	1211	1211	1211	1177	1156	1178	1177	1177	1177	1156	1177	1161	1177	1092	1094	1073	1094	1094	999	1000	1061	1073	1073	1092	1073	1073	1094	1093	1104	1025	1025	1025	1026	965	988	1025	1016	983	1025	1287	1289	1208	1215	1217	1229	1256	1276	1210	1206	1179	1179	1178	1179	1180	1179	1179	1177	1175	1177	1094	1093	1177	1128	1178	1176	1004	1026	1025	1025	1026	1025	1025	1026	995	1025	1177	1069	1068	1067	1069	1069	1068	1069	1070	1226	1292	1277	1292	1209	1293	1274	1272	1272	1277	1236	964	999	1027	999	1000	1027	1027	1072	1069	1069	1064	1068	1068	1260	1180	1104	1103	1104	1071	1069	1069	1073	1073	1063	1073	1073	1073	1025	987	1025	999	999	1000	1314	1356	1188	1191	1369	1371	1337	1386	1321	1325	1104	1178	1094	1211	1026	971	1177	1279	1354	1408	1422	1408	1192	1354	1328	1137	1215	1337	1159	1374	1311	1308	1267	1054	1073	1274	1041	1345	1120	1170	1185	1457	1022	1086	1146	1080	1083	1138	1042	1318	1507	1329	1633	1375	1126	1123	1109	1295	1173	1289	1197	1147	1155	1211	1255	1302	1328	1229	1385	1350	1427	1385	1336	1398	1341	1351	1387	1153	1248	1139	1168	1215	1127	1324	1198	1117	1159	1239	1570	1369	1273	1217	1574	1209	1090	1150	1340	1338	1065	1465	1097	1028	1134	1477	1058	1396	1136	1226	1195	1047	1060	1037	1064	1028	1138	1293	1306	1121	988	1048	1131	1407	1231	1204	981	1102	1399	1370	1218	1282	1407	1137	1085	1266	1420	1098	1185	1207	1367	1074	1284	1318	1360	1332	1121	1325	1147	1117	1053	1112	1034	1384	1162	1252	1443	1068	1227	1284	1309	1281	1223	1468	1321	1372	1284	1226	1277	1264	1374	1350	1303	1224	1365	1289	1365	1161	1261	1265	1244	1213	1188	1232	1265	1133	1212	1203	1286	1363	1194	1214	1232	1234	1253	1200	1249	1204	1157	1335	1373	1373	1343	1373	1126	1065	1113	1101	1102	1121	1127	1124	1119	1133	1138	1103	1118	1133	1131	1107	1118	1133	1107	1123	1133	1136	1115	1364	1247	1443	1349	1425	1346	1070	1443	1231	1505	1021	1226	972	1459	1340	1401	1330	1274	1403	1422	1406	1110	1347	1202	1215	1290	1361	1343	1256	1388	1359	1398	1263	1267	1374	1345	1428	1367	1259	1078	1066	974	1370	1252	1447	1065	1081	1216	1197	1396	1214	1352	1251	1251	1220	1239	1311	1217	1161	1136	1194	1119	1081	1121	1258	1233	1230	1287	1396	1352	1308	1444	1235	1028	1286	1228	1432	1383	1250	1399	1355	1413	1283	1277	1336	1246	1201	1380	1419	1369	1003	1227	1328	1258	1437	974	64	49	49	49	60	61	61	72	49	61	49	61	61	72	49	49	61	49	61	49	49	49	61	61	49	61	1272	1411	1411	1411	1353	1411	1411	1411	1428	1427	1427	1427	1427	1427	1427	1411	1428	1427	1428	1427	1428	1427	1427	1427	1428	1428	1409	1427	1428	1428	1428	1428	1427	1327	1427	1429	1411	1411	1411	49	60	82	181	72	35	0	72	68	72	89	60	74	70	128	61	79	83	75	11	61	113	61	60	81	100	60	31	115	72	72	147	49	60	61	60	61	72	60	88	49	49	66	77	66	75	49	64	49	61	71	75	64	61	49	61	84	61	49	49	61	61	72	61	60	72	60	49	60	49	61	49	61	68	61	61	52	61	72	50	61	49	49	62	49	60	64	61	61	93	49	62	60	1056	1491	1464	1527	1369	1332	1285	1381	1549	1201	1391	1230	1426	1139	1451	1384	1220	1378	1048	1344	1402	1475	1112	1397	1114	1275	1387	1282	1370	1333	1097	1081	1317	1219	1337	1164	1139	1340	1398	1431	1327	1629	1153	1446	1177	1283	1276	1349	1139	1434	1319	1289	1253	1352	1306	1364	1379	1317	1369	1419	1006	1125	1477	1074	1162	1139	1151	1134	1384	1311	1139	1231	1139	1278	1351	1330	1135	1429	1287	1399	1294	1352	1197	1110	1478	1318	1035	1292	1302	1313	1330	1487	1379	1231	1346	1240	1139	1198	1331	1412	1139	1453	1094	1421	1195	1081	1335	1400	1201	1142	1156	1155	1101	1135	1329	1410	1144	1175	1018	992	1149	1107	1096	1103	1139	1347	1244	1457	1247	1255	1223	1158	1436	1403	1346	1224	1076	1173	1120	1341	1292	1358	1321	1381	1435	1240	1351	1306	1364	1258	1307	1372	1158	1043	1089	1287	1328	1111	1346	1119	1527	1350	1401	1474	1242	1223	1144	1261	1384	1259	1474	1410	1267	1139	1073	1259	1360	1078	1167	1092	1040	1112	1086	1270	1385	1369	1331	1263	1369	1384	1366	1238	1629	1075	1416	1092	1060	1241	1408	1320	1235	1139	1378	1362	1287	1018	1174	1375	1352	1139	1401	1360	1152	1232	1365	1163	1355	1437	1201	1420	1464	1395	1457	1227	1064	1277	1190	1465	1160	1314	1129	1350	1407	1377	1237	1541	1378	1139	1233	1141	1139	1417	1065	1083	1373	1130	1305	1163	1213	1288	1284	1086	1152	1212	1303	1447	1461	1142	1498	1183	1462	1128	1311	1405	1398	1189	1440	1339	1474	1421	1158	1418	1449	1353	1148	1290	1397	1194	1395	1312	1438	1433	1390	1139	1452	1468	1346	1445	1438	1202	1335	1249	1360	1454	1411	1479	1377	1276	1393	1266	1143	1239	1139	1133	1402	1532	1139	1354	1189	1257	1476	1289	1247	1133	1299	1249	1089	1150	1362	1069	1367	1501	1221	1172	1224	1384	1439	1113	1294	1131	1079	1148	1092	1139	1294	1348	1421	1114	1036	1092	1298	1457	1135	1196	1134	1432	1475	1281	1365	1329	1307	1208	989	1560	1553	1215	1427	1270	1170	1388	1130	1173	1378	1619	1429	1474	1422	1427	1457	1474	1415	1420	1386	1360	1501	1479	1412	1426	1606	1529	1138	1087	1087	1135	1135	1088	1135	1419	1285	1337	1415	1281	1218	1233	1184	1262	1304	1391	1265	1186	1134	1383	1154	1208	1153	1172	1285	1195	1252	1154	1154	1172	1347	1508	1233	1184	1284	1239	1304	1249	1284	1286	1150	1150	1162	1277	1277	1459	1385	1313	1311	1361	1370	1406	1429	1399	1431	1443	1407	1418	1265	1225	1342	1260	1206	1417	1140	1373	1375	1390	1399	1429	1308	1368	1412	1066	1250	1064	1347	1278	1187	1195	958	1285	1250	1326	1363	1303	1333	1137	1279	1334	1312	1423	1256	1392	1392	1335	1341	1391	1553	1388	1383	1371	1427	1271	1459	1386	1417	1226	1058	940	1288	1304	1085	1306	1402	1416	1325	1297	1270	1150	1095	1176	1271	1435	1447	1345	1332	1240	1435	1484	1401	1484	1564	1427	1404	1442	1416	1354	1248	1322	1252	1145	1165	1354	1184	1273	1287	1175	1123	1303	1398	1494	1502	1466	1322	1342	1364	1311	1330	1239	1419	1339	1469	1264	1345	1180	1123	1350	1419	1180	1088	1125	1148	1128	1153	1152	1144	1093	1079	1220	1156	1099	1191	1122	1251	1211	1499	1441	1357	1385	1239	1156	1152	1054	1027	1105	1146	1158	1173	1343	1312	1306	1238	1351	1260	1158	1192	1285	1198	1226	1246	1443	1379	1384	1447	1154	1349	1301	1131	1079	1023	1129	1168	1077	1107	1130	1512	1236	1429	1200	1390	1378	1300	1397	1701	1391	1123	1072	1349	1291	1094	1196	1271	1139	1138	1121	1077	1136	1144	1195	1126	1195	1183	1139	1081	1255	1183	1141	1143	1059	1152	1166	1153	997	1275	1349	1162	1275	1165	1184	1077	1023	1106	1087	1156	1142	1078	1250	1295	1355	1344	1360	1328	1311	1120	1124	1195	1237	1188	1277	1356	1248	1319	1323	1323	1429	1322	1412	1383	1426	1415	1244	1379	1164	1164	1372	1193	1311	1279	1452	1219	1253	1291	1277	1151	1377	1213	1316	1252	1293	1262	1109	1093	1089	1162	1194	1411	1140	1139	1172	1120	1266	1337	1353	1142	1221	1196	1181	1285	1255	1239	1223	1235	1255	1424	1222	1431	1070	1122	1213	1217	1094	1096	1181	1147	1123	1202	1130	1292	1112	1353	1150	1167	1186	1280	1180	1174	1070	1134	1176	1143	1076	1131	1152	1191	1194	1084	1212	1260	1112	1411	1547	1363	1348	1412	1312	1440	1489	1194	1494	1434	1465	1437	1435	1273	1383	1469	1372	1349	1416	1413	1366	1316	1302	1653	1552	1485	1475	1378	1111	1014	1111	1056	1275	1259	1192	1149	1273	1272	1435	1343	1254	1374	1404	1237	1293	1177	1132	1033	1084	1072	1137	1130	1087	1141	1032	1150	1313	1074	1177	1108	1048	1312	994	1049	1114	1035	1111	1100	1313	1033	1172	1102	1149	1065	1021	1277	1153	1308	1134	1086	1069	987	1123	1067	1166	1068	1054	1190	1156	1075	1100	1102	1293	1182	1062	1224	1136	1082	1242	1049	1216	1112	1058	1096	1175	1054	1179	1115	1089	1305	1092	1067	1077	1067	1179	1368	1076	1354	1065	1049	1060	1134	1141	1346	1049	1071	1134	1134	1362	1118	1414	1384	1403	1468	1399	1364	1377	1071	1209	1191	1405	1358	1108	1249	1265	1166	1162	1207	1119	1135	1223	1259	1191	1204	1556	1388	1377	1446	1347	1362	1108	1223	1287	1261	1336	1358	1463	1318	1346	1226	1320	1265	1360	1290	1346	1153	1468	1278	1287	1249	1337	1338	1408	1390	1258	1258	1240	1204	1085	1442	1366	1281	1268	1428	1318	1355	1230	1344	1228	1196	1374	1195	1420	1301	1349	1334	1318	1240	1304	1335	1326	1405	1285	1322	1344	1324	1328	1407	1337	1300	1331	1406	1364	1412	1321	1376	1412	1340	1406	1281	1322	1083	1372	1418	1359	1391	1305	1406	1365	1350	1135	1188	1236	1214	1362	1533	1322	1343	1211	1372	1375	1564	1229	1366	1224	1228	1422	1282	1313	1274	1438	1236	1135	1343	1195	1308	1352	1316	1320	1321	1331	1297	1290	1310	1276	1273	1246	1343	1352	1369	1357	1290	1238	1227	1237	1321	1239	1257	1212	1165	975	934	1222	1211	1272	1289	1256	1172	988	1348	922	1125	1236	1101	1205	1260	1132	1373	1229	1285	1254	1259	1149	1380	1336	1133	1107	1163	1161	1179	1344	1340	1296	1267	1322	1262	1174	1266	1529	1406	1168	1205	1288	1345	1427	1464	1544	1449	1433	1436	1679	1559	1486	1419	1448	1478	1416	1590	1437	1513	1403	1493	1448	1644	1578	1700	1218	50	1675	1144	1602	1275	1304	1190	1234	1380	1342	1387	1357	1394	1398	1229	1440	1301	1291	1302	1420	1387	1315	1317	1469	1275	1302	1395	1023	1063	1426	1342	1199	1129	1224	1149	1426	1336	1306	1392	1506	1410	1296	1238	1390	1316	1102	1158	1249	1367	1177	1331	1400	1386	1372	1247	1273	1297	1297	1209	1537	1314	1458	1367	1277	1127	1161	1119	1331	1243	1323	1285	1336	1264	1233	1482	1162	1149	1169	1198	1183	1605	1310	1299	1471	1484	1439	1406	1289	1294	1308	1385	1358	1259	1380	1364	1350	1532	1094
HEL_BA8562AA_AS.fasta.delta.3	1131	1157	1431	1576	1143	1104	1662	1726	1374	1401	1243	1443	1159	1370	1217	1185	1330	1263	1379	1097	1373	1350	1389	1280	1368	1385	1381	1222	1325	1107	1290	1292	1222	1210	1163	1225	1354	1378	1347	1199	1292	1386	1262	1174	1296	1276	1352	1360	1355	1392	1335	1363	1233	1275	1244	1217	1212	1198	1099	1187	1329	1237	1622	1249	1618	1580	1490	1157	1264	1459	1527	1643	1049	1563	1544	1594	1656	1596	1555	1655	1567	1607	1583	1509	1549	1699	1465	1540	1641	1679	1616	1624	1632	1626	1574	1636	1629	1593	1342	1499	1511	1488	1527	1613	1644	1587	1616	1665	1648	1573	1624	1588	1503	1607	1363	1353	1360	1404	1354	1291	1350	1324	1315	1312	1361	1365	1362	1325	1221	1325	1352	1374	1358	1250	1385	1373	1321	1306	1521	1298	1155	1180	1392	1614	1230	1377	1251	1229	1565	1317	1397	1496	1339	1359	1341	1377	1437	1377	1495	1386	1495	1377	1377	1392	1451	1525	1137	1222	1276	1202	1240	1170	1220	1315	1294	1349	1128	1167	1342	1260	1379	1490	1341	1540	1487	1478	1387	1330	1392	1344	1390	1491	1468	1407	1287	1398	1268	1308	1495	1476	1513	1369	1269	1495	1314	1315	1339	1372	1414	1338	1137	1163	1276	1371	1161	1215	1446	1335	1165	1301	1372	1116	1477	1107	1092	1134	1050	1659	1619	1562	1690	1600	1563	1636	1690	1558	1680	1665	1611	1586	1636	1696	1680	1694	1341	1304	1665	1611	1602	1575	1578	1578	1014	1143	1111	1268	1331	1325	1474	1264	1372	1299	1197	1099	1136	1329	1318	1111	1238	1462	1452	1512	1460	1123	1122	1064	1270	1269	1375	1102	1401	1104	1231	1251	1314	1309	1141	1190	1438	1143	1483	1140	1236	1251	1285	1120	1100	1011	1299	1264	1285	1442	1367	1204	1442	1156	1277	1299	1232	1490	1196	1511	1360	1273	1274	1468	1381	1374	1341	1435	1472	1069	1093	1035	1434	1484	1111	1037	1501	1427	1485	1369	1562	1215	1371	1466	1276	1258	1578	1325	1104	1242	1403	1424	1246	1137	1059	1576	1278	1185	1031	1214	1151	1219	1390	1195	1320	1116	1371	1255	1307	1315	1220	1403	1195	1160	1352	1248	1258	1245	1250	1299	1419	1091	1215	1516	1261	1478	1316	1391	1265	1135	1276	1371	1433	1194	1256	1328	1152	1237	1227	1396	1476	1180	1037	1159	1076	1373	1349	1450	1434	1469	1325	1215	1180	1391	1301	1432	1413	1327	1247	1252	1076	1298	1302	1107	1133	1268	1291	1233	1299	1116	1447	1327	1425	1447	1219	1380	1166	1365	1063	1046	1185	1148	1498	1379	1463	1263	1117	1110	1275	1361	1401	1261	1126	1360	1386	1372	1509	1128	1446	1327	1291	1428	1329	1389	1473	1114	1143	1256	1176	1282	1036	1334	1390	1277	1278	1339	1190	1237	1081	1223	1355	1195	1264	1313	1243	1171	1406	1275	1256	1321	1260	1209	1143	1263	1244	1238	1366	1223	1125	1302	1128	1266	1304	1325	1343	1133	1434	1188	1338	1427	1171	1279	1312	1096	1181	1226	1260	1070	1312	1296	1277	1241	1172	1272	1210	1141	1138	1139	1217	1419	1264	1326	1275	1008	1057	1058	1038	1063	1100	1300	1143	1057	1062	993	1062	1069	1083	1069	1021	960	1021	967	968	1008	1008	1008	1052	1008	1008	1008	1216	1209	1217	1216	1209	1209	1209	1163	1141	1164	1163	1163	1163	1141	1163	1144	1163	1095	1100	1069	1100	1100	1008	1008	1039	1069	1069	1095	1069	1069	1100	1099	1062	1022	1022	1022	1023	962	968	1022	1035	988	1022	1268	1280	1216	1223	1225	1227	1230	1272	1208	1214	1164	1164	1163	1164	1165	1165	1165	1163	1161	1163	1100	1099	1163	1107	1164	1161	998	1023	1022	1022	1023	1022	1022	1023	986	1022	1163	1059	1057	1056	1059	1058	1057	1059	1060	1247	1296	1300	1296	1207	1297	1297	1295	1295	1300	1275	961	1008	1052	1008	1008	1052	1052	1062	1059	1059	1024	1057	1057	1273	1165	1062	1061	1062	1060	1059	1058	1069	1069	1050	1069	1069	1069	1022	967	1022	1008	1008	1008	1353	1386	1233	1212	1371	1406	1374	1372	1302	1320	1062	1164	1100	1209	1023	988	1163	1272	1339	1403	1451	1412	1191	1347	1349	1185	1219	1342	1162	1335	1320	1310	1274	1037	1048	1274	1039	1356	1120	1146	1180	1492	1013	1075	1139	1107	1074	1174	1025	1322	1509	1324	1654	1366	1099	1117	1126	1327	1218	1282	1208	1166	1153	1202	1268	1282	1349	1221	1378	1365	1449	1378	1328	1399	1343	1353	1411	1146	1234	1139	1161	1224	1120	1310	1202	1106	1160	1237	1546	1364	1265	1202	1604	1209	1109	1128	1356	1331	1086	1479	1107	1033	1152	1491	1061	1396	1129	1209	1177	1048	1050	1037	1076	1020	1128	1289	1333	1138	992	1028	1122	1435	1230	1202	978	1097	1392	1346	1243	1288	1435	1114	1080	1260	1455	1092	1184	1226	1353	1077	1277	1307	1398	1353	1153	1318	1139	1151	1051	1126	1045	1410	1165	1236	1456	1084	1201	1276	1298	1288	1201	1433	1308	1396	1270	1232	1282	1267	1372	1371	1299	1261	1404	1282	1382	1154	1295	1271	1280	1234	1225	1259	1296	1126	1245	1227	1320	1390	1192	1238	1263	1258	1246	1239	1285	1239	1188	1314	1346	1346	1317	1346	1124	1072	1111	1095	1096	1115	1121	1119	1117	1131	1136	1097	1116	1131	1131	1102	1116	1131	1102	1117	1131	1133	1113	1344	1240	1486	1337	1460	1339	1074	1458	1210	1503	1029	1218	975	1485	1336	1394	1369	1267	1436	1421	1409	1114	1342	1227	1248	1293	1351	1351	1234	1411	1348	1392	1267	1273	1367	1360	1465	1360	1284	1071	1055	978	1345	1253	1452	1053	1072	1235	1214	1371	1215	1351	1295	1284	1222	1258	1304	1241	1196	1130	1233	1117	1077	1119	1265	1215	1229	1292	1426	1347	1302	1459	1228	1012	1284	1211	1430	1376	1275	1392	1348	1406	1272	1288	1332	1237	1194	1374	1426	1362	997	1250	1319	1238	1439	1003	14	28	28	28	17	11	11	0	28	11	28	11	11	0	28	28	11	28	11	28	28	28	11	11	28	11	1313	1449	1449	1449	1393	1449	1449	1449	1468	1467	1467	1467	1467	1467	1467	1449	1468	1467	1468	1467	1468	1467	1467	1467	1468	1468	1451	1467	1468	1468	1468	1468	1467	1336	1467	1469	1449	1449	1449	28	17	10	164	0	46	72	0	4	0	17	37	2	27	107	11	7	62	25	83	18	41	11	17	38	83	17	38	104	0	0	102	28	17	11	17	11	0	17	38	28	28	16	5	31	3	28	14	28	11	21	3	14	11	28	11	74	11	28	28	11	11	0	11	17	0	17	28	17	28	11	28	11	4	11	11	31	11	0	29	11	28	28	12	28	17	14	11	11	50	28	12	17	1113	1487	1466	1529	1414	1324	1268	1380	1549	1191	1398	1233	1426	1137	1462	1395	1191	1371	1059	1334	1395	1470	1084	1396	1110	1306	1375	1288	1383	1329	1127	1071	1310	1204	1348	1147	1137	1326	1395	1436	1332	1613	1140	1441	1164	1281	1273	1358	1137	1458	1300	1286	1254	1356	1308	1360	1388	1331	1354	1409	1028	1159	1482	1083	1155	1137	1175	1126	1381	1308	1137	1229	1137	1286	1333	1325	1151	1428	1280	1404	1312	1357	1187	1102	1472	1307	1041	1289	1294	1304	1356	1477	1388	1258	1328	1239	1137	1197	1324	1400	1121	1447	1093	1381	1220	1072	1336	1385	1184	1134	1177	1145	1096	1140	1322	1410	1136	1177	1007	975	1151	1084	1095	1080	1137	1357	1240	1450	1236	1273	1220	1179	1458	1402	1344	1206	1075	1147	1112	1342	1289	1367	1313	1393	1433	1246	1333	1299	1368	1264	1302	1372	1144	1032	1083	1274	1337	1110	1316	1115	1525	1355	1401	1483	1237	1213	1144	1296	1415	1265	1468	1411	1264	1137	1067	1249	1398	1065	1169	1068	1031	1088	1073	1265	1370	1351	1353	1302	1365	1411	1366	1260	1613	1062	1421	1086	1056	1264	1421	1338	1227	1137	1371	1348	1282	1007	1149	1377	1345	1137	1381	1398	1138	1257	1371	1163	1347	1435	1218	1420	1459	1375	1452	1248	1075	1286	1221	1502	1203	1306	1126	1344	1413	1370	1259	1550	1385	1137	1226	1146	1137	1430	1035	1078	1356	1127	1301	1156	1208	1316	1277	1075	1139	1232	1290	1490	1461	1144	1505	1178	1466	1121	1325	1412	1391	1185	1435	1345	1466	1420	1151	1432	1426	1340	1141	1277	1409	1190	1418	1309	1437	1453	1384	1137	1443	1467	1367	1436	1432	1188	1345	1283	1346	1447	1397	1473	1360	1265	1402	1274	1125	1224	1137	1136	1412	1506	1137	1366	1186	1260	1464	1289	1246	1130	1304	1283	1068	1147	1357	1068	1334	1492	1205	1212	1217	1386	1438	1123	1302	1122	1058	1118	1086	1137	1302	1337	1431	1101	1040	1060	1290	1492	1151	1184	1140	1432	1474	1310	1378	1342	1308	1206	975	1550	1543	1202	1467	1257	1164	1365	1114	1150	1370	1615	1423	1488	1445	1463	1461	1462	1408	1436	1428	1351	1504	1494	1408	1428	1573	1531	1147	1095	1095	1143	1143	1096	1143	1439	1278	1331	1453	1287	1211	1277	1163	1279	1316	1424	1269	1179	1131	1383	1141	1231	1140	1167	1285	1188	1267	1142	1141	1167	1336	1509	1277	1163	1275	1231	1316	1263	1275	1295	1155	1155	1167	1312	1312	1447	1343	1306	1325	1352	1363	1446	1435	1433	1469	1414	1433	1414	1301	1217	1349	1253	1233	1413	1132	1386	1366	1383	1392	1439	1325	1360	1447	1070	1268	1045	1350	1267	1196	1188	963	1285	1268	1313	1369	1295	1326	1133	1270	1320	1297	1428	1260	1401	1374	1345	1357	1421	1569	1389	1384	1354	1443	1278	1465	1390	1455	1228	1048	932	1288	1297	1101	1318	1373	1408	1286	1290	1276	1144	1103	1171	1298	1451	1471	1322	1330	1256	1465	1458	1439	1523	1559	1461	1380	1418	1392	1395	1244	1332	1243	1136	1159	1365	1181	1270	1289	1195	1116	1324	1391	1487	1538	1497	1315	1372	1391	1301	1358	1258	1439	1330	1508	1307	1384	1225	1119	1342	1459	1209	1089	1156	1180	1159	1179	1147	1136	1105	1068	1221	1125	1091	1173	1114	1251	1231	1528	1434	1349	1378	1256	1150	1149	1064	1056	1089	1150	1151	1166	1382	1327	1341	1262	1366	1253	1193	1184	1291	1215	1200	1255	1456	1399	1410	1452	1147	1342	1274	1129	1094	1035	1151	1160	1105	1138	1121	1530	1231	1453	1225	1403	1379	1281	1397	1724	1376	1121	1067	1371	1298	1126	1220	1293	1145	1154	1098	1068	1115	1162	1189	1126	1189	1174	1148	1075	1233	1200	1137	1167	1050	1142	1169	1156	985	1281	1334	1184	1270	1169	1158	1106	1010	1125	1075	1176	1101	1059	1244	1302	1377	1331	1385	1312	1306	1112	1159	1240	1231	1218	1273	1380	1239	1316	1314	1332	1415	1333	1432	1338	1421	1410	1235	1399	1180	1180	1364	1165	1313	1278	1466	1258	1302	1284	1307	1173	1409	1210	1326	1245	1294	1282	1144	1072	1086	1155	1223	1404	1137	1132	1158	1101	1296	1349	1348	1115	1207	1199	1176	1320	1248	1241	1219	1227	1281	1415	1263	1467	1072	1156	1258	1185	1116	1118	1152	1147	1106	1216	1120	1282	1106	1356	1137	1160	1207	1284	1185	1177	1099	1152	1202	1128	1075	1123	1152	1201	1176	1105	1209	1297	1073	1418	1587	1356	1340	1405	1304	1483	1505	1186	1525	1434	1461	1467	1444	1276	1376	1494	1365	1342	1409	1408	1359	1308	1294	1636	1547	1517	1437	1377	1124	1020	1087	1052	1282	1266	1190	1153	1292	1291	1446	1337	1267	1379	1401	1252	1290	1166	1159	1029	1075	1060	1147	1141	1078	1152	1011	1135	1313	1070	1179	1092	1042	1317	989	1043	1108	1030	1108	1093	1313	1049	1172	1102	1163	1045	1010	1282	1171	1301	1120	1097	1064	999	1143	1055	1155	1049	1045	1181	1140	1050	1091	1104	1287	1191	1080	1213	1137	1092	1242	1056	1207	1114	1047	1123	1162	1060	1166	1132	1042	1318	1091	1070	1065	1077	1192	1379	1094	1340	1059	1036	1061	1134	1119	1353	1071	1080	1117	1135	1374	1111	1454	1386	1412	1467	1399	1353	1387	1082	1210	1191	1398	1343	1121	1254	1266	1164	1162	1202	1122	1125	1218	1261	1187	1204	1557	1381	1372	1452	1341	1354	1104	1221	1297	1265	1322	1345	1467	1322	1350	1237	1327	1282	1320	1277	1323	1152	1472	1266	1309	1252	1339	1360	1404	1399	1253	1253	1245	1227	1078	1438	1375	1287	1254	1430	1327	1338	1243	1359	1247	1163	1394	1204	1425	1301	1380	1353	1327	1248	1302	1345	1331	1401	1282	1333	1352	1326	1302	1411	1327	1283	1326	1413	1366	1418	1338	1399	1432	1351	1403	1282	1332	1076	1378	1450	1361	1415	1296	1413	1355	1340	1143	1173	1243	1221	1362	1527	1344	1337	1207	1372	1345	1570	1243	1367	1238	1253	1388	1284	1307	1269	1416	1226	1143	1305	1175	1305	1336	1306	1325	1325	1334	1308	1281	1309	1271	1268	1241	1305	1351	1389	1375	1286	1239	1228	1254	1322	1247	1247	1212	1161	967	945	1213	1204	1260	1313	1242	1166	985	1357	930	1121	1237	1091	1204	1255	1153	1367	1218	1289	1263	1261	1149	1365	1331	1118	1089	1173	1177	1174	1345	1322	1291	1265	1342	1258	1184	1255	1505	1425	1139	1197	1306	1343	1467	1470	1556	1461	1449	1452	1686	1552	1466	1435	1464	1494	1432	1586	1446	1549	1385	1509	1466	1637	1595	1707	1216	29	1670	1156	1607	1284	1283	1200	1208	1376	1335	1390	1393	1384	1391	1232	1445	1292	1282	1325	1413	1387	1319	1321	1505	1304	1321	1388	1034	1044	1420	1359	1193	1121	1232	1145	1440	1341	1300	1390	1531	1410	1303	1226	1358	1291	1101	1167	1235	1361	1188	1333	1396	1399	1377	1238	1264	1325	1325	1220	1508	1320	1456	1390	1275	1111	1183	1144	1324	1238	1328	1300	1338	1270	1237	1471	1167	1144	1187	1225	1156	1612	1300	1289	1473	1486	1420	1409	1285	1269	1309	1383	1353	1259	1388	1407	1336	1531	1093
HEL_BA8563AA_AS.fasta.delta.3	1130	1157	1430	1576	1141	1104	1660	1726	1374	1401	1244	1443	1159	1370	1213	1183	1328	1261	1375	1098	1371	1350	1389	1278	1368	1385	1381	1223	1325	1107	1288	1290	1220	1210	1163	1223	1352	1376	1349	1197	1290	1384	1262	1174	1294	1274	1352	1360	1355	1390	1335	1363	1231	1273	1244	1216	1212	1197	1099	1187	1325	1236	1624	1249	1620	1582	1490	1157	1263	1459	1527	1643	1049	1563	1546	1596	1658	1598	1551	1657	1567	1609	1583	1509	1549	1701	1465	1540	1641	1677	1616	1624	1634	1628	1574	1638	1631	1593	1342	1499	1513	1488	1527	1615	1646	1589	1618	1667	1648	1573	1622	1588	1503	1609	1361	1349	1358	1405	1352	1292	1350	1324	1313	1312	1359	1365	1362	1325	1221	1325	1352	1374	1358	1250	1385	1373	1321	1306	1523	1300	1155	1180	1390	1612	1230	1377	1251	1229	1561	1317	1397	1496	1339	1359	1341	1377	1437	1377	1495	1386	1495	1377	1377	1392	1451	1525	1137	1222	1276	1200	1240	1171	1218	1315	1294	1351	1128	1165	1342	1262	1379	1490	1341	1540	1487	1478	1387	1328	1392	1344	1390	1491	1467	1407	1287	1398	1268	1308	1495	1476	1513	1369	1269	1495	1314	1315	1339	1372	1414	1338	1135	1161	1274	1369	1159	1215	1446	1335	1165	1301	1372	1116	1477	1107	1091	1134	1050	1661	1619	1562	1692	1600	1563	1636	1692	1560	1682	1667	1611	1586	1638	1696	1682	1694	1343	1304	1665	1609	1602	1575	1578	1578	1014	1143	1111	1268	1331	1325	1472	1264	1372	1301	1197	1099	1134	1329	1316	1111	1238	1462	1452	1512	1460	1123	1122	1064	1270	1269	1375	1103	1401	1104	1231	1249	1314	1309	1141	1190	1438	1143	1483	1140	1236	1251	1283	1120	1100	1011	1299	1262	1285	1441	1367	1204	1442	1156	1277	1299	1232	1492	1198	1513	1358	1269	1274	1466	1377	1374	1339	1435	1474	1071	1093	1035	1434	1486	1113	1035	1501	1427	1485	1369	1558	1214	1371	1464	1275	1258	1580	1325	1104	1240	1403	1424	1246	1137	1059	1576	1278	1185	1031	1216	1151	1219	1391	1195	1320	1118	1371	1255	1309	1315	1216	1403	1195	1160	1352	1247	1260	1244	1250	1299	1419	1091	1215	1516	1261	1478	1316	1391	1263	1135	1276	1369	1433	1194	1254	1330	1150	1237	1225	1396	1474	1180	1039	1159	1076	1374	1349	1451	1434	1469	1325	1213	1180	1389	1303	1432	1413	1329	1248	1252	1074	1298	1304	1109	1135	1264	1291	1232	1299	1116	1447	1329	1424	1447	1219	1380	1164	1365	1063	1046	1185	1148	1498	1381	1465	1263	1117	1110	1275	1361	1401	1259	1126	1362	1382	1374	1507	1126	1448	1325	1291	1428	1329	1391	1473	1114	1143	1256	1178	1282	1036	1336	1390	1279	1280	1337	1188	1233	1079	1225	1357	1193	1262	1313	1243	1169	1406	1275	1256	1321	1260	1209	1145	1263	1244	1236	1364	1225	1125	1300	1130	1268	1304	1325	1343	1133	1436	1188	1338	1427	1173	1279	1312	1098	1183	1226	1258	1070	1314	1296	1277	1241	1172	1272	1210	1141	1138	1139	1217	1419	1262	1326	1275	1010	1057	1058	1038	1063	1102	1298	1143	1057	1062	993	1062	1071	1085	1071	1021	960	1021	967	968	1010	1010	1010	1052	1010	1010	1010	1214	1207	1215	1214	1207	1207	1207	1163	1141	1164	1163	1163	1163	1141	1163	1144	1163	1097	1102	1071	1102	1102	1010	1010	1041	1071	1071	1097	1071	1071	1102	1101	1062	1022	1022	1022	1023	962	968	1022	1035	988	1022	1266	1278	1214	1221	1223	1225	1228	1272	1206	1212	1164	1164	1163	1164	1165	1165	1165	1163	1161	1163	1102	1101	1163	1107	1164	1161	998	1023	1022	1022	1023	1022	1022	1023	986	1022	1163	1059	1057	1056	1059	1058	1057	1059	1060	1247	1294	1298	1294	1205	1295	1295	1293	1293	1298	1275	961	1010	1052	1010	1010	1052	1052	1062	1059	1059	1024	1057	1057	1271	1165	1062	1061	1062	1060	1059	1058	1071	1071	1052	1071	1071	1071	1022	967	1022	1010	1010	1010	1353	1386	1233	1213	1372	1406	1374	1374	1304	1322	1062	1164	1102	1207	1023	988	1163	1272	1339	1403	1451	1412	1191	1347	1349	1184	1219	1341	1160	1337	1324	1310	1274	1037	1048	1274	1039	1356	1120	1144	1180	1491	1013	1075	1139	1107	1074	1172	1027	1322	1509	1324	1656	1366	1099	1115	1125	1326	1218	1282	1208	1166	1154	1203	1268	1284	1349	1221	1378	1363	1449	1378	1328	1399	1343	1353	1411	1146	1236	1139	1161	1226	1121	1309	1202	1106	1160	1239	1548	1364	1267	1204	1604	1209	1110	1126	1354	1329	1085	1479	1107	1033	1152	1491	1061	1396	1129	1209	1177	1048	1050	1037	1076	1020	1126	1287	1333	1138	992	1028	1122	1435	1228	1204	978	1097	1392	1346	1241	1288	1433	1116	1080	1260	1455	1090	1184	1226	1353	1075	1279	1307	1398	1353	1153	1318	1139	1152	1051	1126	1046	1410	1163	1236	1456	1084	1199	1276	1300	1288	1202	1433	1308	1396	1270	1232	1284	1267	1370	1371	1299	1261	1404	1282	1382	1154	1295	1271	1280	1234	1223	1258	1298	1126	1244	1225	1319	1388	1188	1238	1261	1256	1246	1239	1285	1238	1186	1316	1346	1346	1317	1346	1122	1070	1109	1095	1096	1115	1121	1119	1115	1129	1134	1097	1114	1129	1129	1102	1114	1129	1102	1117	1129	1133	1113	1344	1240	1486	1337	1458	1339	1072	1458	1212	1503	1027	1217	975	1485	1336	1394	1369	1267	1437	1421	1409	1112	1342	1227	1248	1291	1351	1349	1232	1409	1348	1392	1265	1273	1367	1360	1465	1360	1284	1071	1055	978	1347	1253	1450	1053	1070	1235	1212	1371	1216	1349	1295	1283	1222	1260	1304	1239	1194	1130	1233	1115	1075	1117	1265	1215	1229	1292	1426	1347	1302	1459	1228	1012	1282	1212	1430	1376	1275	1392	1348	1406	1274	1288	1334	1235	1194	1374	1426	1362	997	1250	1319	1238	1439	1001	10	24	24	24	21	7	7	4	24	7	24	7	7	4	24	24	7	24	7	24	24	24	7	7	24	7	1313	1449	1449	1449	1393	1449	1449	1449	1468	1467	1467	1467	1467	1467	1467	1449	1468	1467	1468	1467	1468	1467	1467	1467	1468	1468	1451	1467	1468	1468	1468	1468	1467	1336	1467	1469	1449	1449	1449	24	21	14	160	4	42	68	4	0	4	21	41	6	31	103	7	11	58	21	79	22	45	7	21	42	79	21	34	100	4	4	106	24	21	7	21	7	4	21	34	24	24	12	9	35	7	24	10	24	7	17	7	10	7	24	7	78	7	24	24	7	7	4	7	21	4	21	24	21	24	7	24	7	0	7	7	27	7	4	25	7	24	24	8	24	21	10	7	7	54	24	8	21	1111	1489	1466	1529	1414	1324	1270	1380	1549	1189	1396	1231	1426	1135	1464	1393	1191	1371	1059	1336	1395	1470	1084	1396	1108	1305	1373	1288	1381	1329	1127	1071	1310	1200	1350	1147	1135	1324	1395	1436	1334	1615	1140	1441	1166	1281	1275	1356	1135	1458	1302	1286	1254	1354	1308	1360	1388	1329	1354	1407	1026	1159	1480	1083	1153	1135	1175	1126	1381	1310	1135	1227	1135	1284	1333	1327	1151	1430	1282	1402	1310	1357	1185	1102	1474	1307	1041	1291	1294	1306	1352	1473	1388	1257	1326	1237	1135	1195	1324	1402	1123	1445	1093	1381	1218	1072	1336	1385	1186	1132	1177	1145	1096	1140	1322	1410	1134	1179	1007	975	1151	1084	1097	1079	1135	1355	1242	1450	1236	1273	1222	1179	1460	1400	1346	1206	1073	1147	1112	1338	1291	1367	1313	1393	1433	1244	1333	1299	1366	1264	1302	1372	1144	1032	1084	1276	1337	1112	1318	1117	1525	1353	1401	1480	1239	1211	1142	1295	1415	1263	1470	1411	1266	1135	1067	1251	1398	1068	1169	1068	1031	1088	1073	1265	1370	1351	1353	1302	1363	1409	1366	1260	1615	1062	1423	1086	1054	1266	1421	1336	1225	1135	1371	1348	1278	1007	1149	1377	1345	1135	1381	1398	1138	1255	1369	1163	1347	1435	1218	1420	1459	1375	1452	1248	1073	1286	1220	1502	1203	1304	1124	1340	1413	1370	1259	1548	1385	1135	1226	1146	1135	1430	1035	1078	1356	1125	1299	1159	1208	1316	1279	1075	1139	1232	1292	1490	1459	1144	1507	1178	1462	1121	1323	1412	1391	1184	1433	1343	1466	1418	1151	1428	1428	1342	1141	1277	1409	1190	1418	1311	1435	1449	1384	1135	1443	1465	1365	1434	1428	1186	1347	1283	1348	1447	1395	1475	1362	1263	1402	1272	1127	1222	1135	1134	1412	1508	1135	1366	1184	1260	1464	1289	1244	1132	1304	1283	1068	1147	1359	1070	1336	1494	1203	1212	1217	1386	1438	1123	1302	1122	1058	1118	1086	1135	1302	1335	1429	1101	1040	1060	1290	1491	1151	1184	1140	1430	1474	1308	1380	1344	1308	1202	975	1552	1545	1202	1467	1257	1164	1363	1114	1150	1370	1615	1423	1490	1447	1461	1457	1462	1406	1436	1426	1351	1508	1494	1406	1428	1573	1531	1147	1095	1095	1143	1143	1096	1143	1439	1278	1331	1453	1289	1211	1275	1163	1279	1316	1424	1267	1177	1133	1383	1141	1231	1140	1167	1285	1188	1268	1142	1141	1167	1338	1509	1275	1163	1275	1231	1316	1263	1275	1295	1153	1153	1165	1312	1312	1447	1343	1306	1325	1352	1361	1446	1435	1433	1467	1414	1433	1414	1301	1217	1349	1253	1232	1413	1132	1386	1366	1383	1392	1439	1325	1360	1447	1068	1268	1045	1348	1267	1195	1189	961	1283	1268	1311	1369	1295	1326	1133	1270	1320	1295	1428	1260	1401	1372	1345	1357	1421	1567	1387	1384	1354	1443	1280	1465	1390	1455	1226	1048	932	1286	1297	1099	1316	1371	1408	1286	1288	1277	1144	1105	1173	1298	1451	1471	1320	1330	1256	1465	1459	1439	1523	1561	1461	1380	1418	1392	1395	1244	1334	1244	1136	1159	1365	1181	1270	1289	1197	1116	1324	1391	1487	1539	1497	1315	1372	1389	1303	1358	1260	1439	1330	1507	1307	1384	1225	1119	1342	1458	1207	1087	1155	1180	1158	1180	1147	1136	1105	1068	1221	1125	1091	1173	1112	1253	1231	1527	1434	1349	1378	1256	1150	1147	1063	1056	1089	1150	1151	1166	1382	1327	1341	1262	1366	1253	1192	1184	1291	1213	1198	1256	1456	1399	1410	1450	1147	1344	1274	1129	1093	1035	1153	1160	1103	1138	1120	1528	1229	1453	1225	1399	1377	1279	1397	1724	1378	1117	1067	1371	1298	1126	1220	1293	1143	1154	1098	1066	1115	1160	1191	1122	1187	1172	1150	1073	1233	1200	1139	1167	1046	1142	1167	1156	985	1281	1334	1186	1268	1171	1156	1106	1010	1125	1071	1176	1101	1059	1244	1302	1375	1329	1381	1312	1308	1112	1160	1240	1231	1218	1271	1378	1239	1316	1314	1328	1415	1331	1428	1338	1421	1408	1235	1399	1178	1178	1364	1163	1313	1278	1466	1258	1302	1284	1309	1172	1409	1210	1328	1245	1294	1285	1142	1072	1086	1153	1222	1404	1137	1132	1158	1099	1296	1349	1346	1113	1206	1199	1176	1320	1248	1241	1218	1227	1279	1415	1263	1467	1074	1156	1258	1185	1118	1120	1152	1147	1108	1214	1120	1280	1108	1358	1139	1160	1209	1284	1183	1179	1099	1152	1202	1128	1075	1119	1150	1199	1178	1103	1209	1297	1071	1417	1587	1356	1340	1405	1304	1481	1505	1186	1523	1434	1461	1467	1444	1274	1376	1494	1365	1342	1409	1408	1359	1310	1296	1633	1547	1517	1437	1377	1124	1020	1087	1052	1282	1266	1190	1153	1294	1293	1446	1337	1267	1379	1401	1250	1288	1166	1157	1031	1075	1062	1149	1141	1078	1152	1011	1133	1313	1068	1179	1092	1042	1317	991	1043	1110	1030	1108	1093	1313	1051	1172	1102	1163	1045	1010	1282	1171	1301	1120	1097	1062	995	1143	1055	1153	1049	1045	1179	1140	1048	1091	1104	1287	1191	1078	1213	1137	1090	1242	1058	1207	1114	1047	1123	1162	1060	1166	1132	1042	1318	1093	1070	1065	1077	1192	1381	1092	1340	1059	1036	1061	1132	1119	1353	1071	1082	1115	1135	1374	1111	1454	1386	1412	1467	1399	1351	1387	1082	1212	1193	1400	1343	1121	1256	1266	1166	1162	1204	1122	1125	1220	1263	1189	1206	1560	1381	1372	1452	1341	1354	1106	1221	1297	1265	1322	1345	1467	1322	1350	1233	1327	1280	1320	1279	1323	1152	1472	1266	1308	1252	1337	1360	1404	1397	1251	1251	1246	1227	1078	1438	1373	1287	1254	1426	1327	1338	1243	1359	1248	1164	1394	1204	1425	1301	1380	1353	1323	1244	1304	1341	1331	1401	1280	1331	1350	1326	1302	1409	1327	1283	1326	1413	1365	1414	1338	1399	1428	1349	1403	1278	1332	1076	1378	1450	1361	1415	1296	1413	1355	1340	1143	1171	1243	1221	1362	1525	1343	1337	1207	1370	1345	1570	1243	1367	1238	1251	1386	1284	1307	1269	1416	1226	1143	1306	1175	1305	1336	1306	1325	1325	1332	1304	1281	1309	1271	1268	1241	1306	1349	1389	1374	1287	1239	1228	1250	1321	1245	1245	1212	1161	967	943	1213	1204	1261	1311	1242	1166	985	1356	930	1121	1237	1089	1204	1255	1153	1367	1216	1287	1263	1261	1149	1365	1333	1118	1087	1173	1175	1172	1345	1324	1291	1266	1340	1254	1184	1255	1507	1425	1139	1197	1304	1343	1467	1469	1556	1461	1449	1452	1688	1552	1466	1435	1464	1494	1432	1586	1446	1549	1385	1509	1466	1639	1595	1707	1214	25	1670	1156	1607	1284	1283	1200	1206	1378	1335	1390	1393	1384	1391	1232	1443	1292	1282	1325	1413	1387	1321	1323	1505	1302	1321	1388	1034	1046	1418	1359	1191	1121	1232	1145	1440	1341	1300	1388	1531	1408	1303	1228	1356	1289	1102	1165	1235	1363	1188	1331	1396	1397	1375	1236	1266	1325	1325	1220	1508	1320	1458	1388	1275	1112	1181	1142	1326	1240	1330	1300	1338	1270	1239	1473	1166	1144	1189	1225	1158	1612	1302	1291	1473	1486	1418	1407	1287	1271	1307	1383	1353	1259	1388	1407	1336	1533	1095
HEL_BA8564AA_AS.fasta.delta.3	1131	1157	1431	1576	1143	1104	1662	1726	1374	1401	1243	1443	1160	1371	1217	1185	1330	1263	1379	1097	1373	1350	1389	1280	1368	1386	1381	1222	1325	1107	1290	1292	1222	1210	1163	1225	1354	1378	1347	1199	1292	1386	1262	1174	1296	1276	1352	1360	1355	1392	1335	1363	1233	1275	1244	1217	1212	1198	1099	1187	1329	1237	1622	1249	1618	1580	1490	1157	1264	1459	1527	1643	1049	1563	1544	1594	1656	1596	1555	1655	1567	1607	1583	1509	1549	1699	1465	1540	1641	1679	1616	1624	1632	1626	1574	1636	1629	1593	1342	1499	1511	1488	1527	1613	1644	1587	1616	1665	1648	1573	1624	1588	1503	1607	1363	1353	1360	1404	1355	1291	1351	1324	1315	1312	1361	1366	1362	1325	1221	1325	1353	1374	1358	1250	1385	1373	1321	1306	1521	1298	1155	1180	1392	1614	1230	1377	1251	1229	1565	1317	1397	1496	1339	1359	1341	1377	1437	1377	1495	1386	1495	1377	1377	1392	1451	1525	1137	1222	1276	1202	1240	1170	1220	1315	1294	1349	1128	1167	1342	1260	1379	1490	1341	1540	1487	1478	1387	1330	1392	1344	1390	1491	1468	1407	1287	1398	1268	1308	1495	1476	1513	1369	1269	1495	1314	1315	1339	1372	1414	1338	1137	1163	1276	1371	1161	1215	1446	1335	1165	1301	1372	1116	1477	1107	1093	1134	1050	1659	1619	1562	1690	1600	1563	1636	1690	1558	1680	1665	1611	1586	1636	1696	1680	1694	1341	1304	1665	1611	1602	1575	1578	1578	1014	1143	1111	1268	1331	1325	1474	1265	1372	1299	1197	1099	1136	1329	1318	1111	1238	1462	1452	1512	1460	1123	1122	1064	1270	1269	1375	1102	1401	1104	1231	1251	1314	1309	1141	1190	1438	1143	1483	1140	1236	1251	1285	1120	1100	1011	1299	1264	1285	1442	1367	1204	1442	1156	1277	1299	1232	1490	1196	1511	1360	1273	1275	1468	1381	1374	1341	1435	1472	1069	1093	1035	1434	1484	1111	1037	1501	1427	1485	1369	1562	1215	1371	1466	1276	1258	1578	1325	1104	1242	1403	1424	1246	1137	1059	1576	1278	1185	1031	1214	1151	1219	1390	1195	1320	1116	1371	1255	1307	1315	1220	1403	1195	1160	1352	1248	1258	1245	1250	1299	1419	1091	1215	1516	1261	1478	1316	1391	1265	1135	1276	1371	1433	1194	1256	1328	1152	1237	1227	1396	1476	1180	1037	1159	1076	1373	1349	1450	1434	1469	1325	1215	1180	1391	1301	1432	1413	1327	1247	1252	1076	1298	1302	1107	1133	1268	1291	1233	1300	1116	1447	1327	1425	1447	1219	1380	1166	1365	1063	1046	1185	1148	1498	1379	1463	1263	1117	1110	1275	1361	1401	1261	1126	1360	1386	1372	1509	1128	1446	1327	1291	1428	1329	1389	1473	1114	1143	1256	1176	1282	1036	1334	1390	1277	1278	1339	1190	1237	1081	1223	1355	1195	1264	1313	1243	1171	1406	1275	1256	1321	1260	1209	1143	1263	1244	1238	1366	1223	1125	1302	1128	1266	1304	1325	1343	1133	1434	1188	1338	1427	1171	1279	1312	1096	1181	1226	1260	1070	1312	1296	1277	1241	1172	1272	1210	1141	1138	1139	1217	1419	1264	1326	1275	1008	1057	1058	1038	1063	1100	1300	1143	1057	1062	993	1062	1069	1083	1069	1021	960	1021	967	968	1008	1008	1008	1052	1008	1008	1008	1216	1209	1217	1216	1209	1209	1209	1163	1141	1164	1163	1163	1163	1141	1163	1144	1163	1095	1100	1069	1100	1100	1008	1008	1039	1069	1069	1095	1069	1069	1100	1099	1062	1022	1022	1022	1023	962	968	1022	1035	988	1022	1268	1280	1216	1223	1225	1227	1230	1272	1208	1214	1164	1164	1163	1164	1165	1165	1165	1163	1161	1163	1100	1099	1163	1107	1164	1161	998	1023	1022	1022	1023	1022	1022	1023	986	1022	1163	1059	1057	1056	1059	1058	1057	1059	1060	1247	1296	1300	1296	1207	1297	1297	1295	1295	1300	1275	961	1008	1052	1008	1008	1052	1052	1062	1059	1059	1024	1057	1057	1273	1165	1062	1061	1062	1060	1059	1058	1069	1069	1050	1069	1069	1069	1022	967	1022	1008	1008	1008	1353	1386	1233	1212	1371	1406	1374	1372	1302	1320	1062	1164	1100	1209	1023	988	1163	1272	1339	1403	1451	1412	1191	1347	1349	1185	1219	1342	1162	1335	1320	1310	1274	1037	1048	1274	1039	1356	1120	1146	1180	1492	1013	1075	1139	1107	1074	1174	1025	1322	1509	1324	1654	1366	1099	1117	1126	1327	1218	1282	1208	1166	1153	1202	1268	1282	1349	1221	1378	1365	1449	1378	1328	1399	1343	1353	1411	1146	1235	1139	1161	1224	1120	1310	1202	1106	1160	1237	1546	1364	1265	1202	1604	1209	1109	1128	1356	1331	1086	1479	1107	1033	1152	1491	1061	1396	1129	1209	1177	1048	1050	1037	1076	1020	1128	1290	1333	1138	992	1028	1122	1435	1230	1202	978	1097	1392	1346	1243	1288	1435	1114	1080	1260	1455	1092	1184	1226	1353	1077	1277	1307	1398	1353	1153	1318	1139	1151	1051	1126	1045	1410	1165	1236	1456	1084	1201	1277	1298	1288	1201	1433	1308	1396	1270	1232	1282	1267	1372	1371	1299	1261	1404	1282	1382	1154	1295	1271	1280	1234	1225	1259	1296	1126	1245	1227	1320	1390	1192	1238	1263	1258	1246	1239	1285	1239	1188	1314	1346	1346	1317	1346	1124	1072	1111	1095	1096	1115	1121	1119	1117	1131	1136	1097	1116	1131	1131	1102	1116	1131	1102	1117	1131	1133	1113	1344	1240	1487	1337	1460	1339	1074	1458	1210	1503	1029	1218	975	1485	1336	1394	1369	1267	1436	1421	1409	1114	1342	1227	1248	1293	1351	1351	1234	1411	1348	1392	1267	1273	1367	1360	1465	1360	1284	1071	1055	978	1345	1253	1452	1053	1072	1235	1214	1372	1215	1351	1295	1284	1222	1258	1304	1241	1196	1130	1233	1117	1077	1119	1265	1215	1229	1292	1426	1347	1302	1459	1228	1012	1284	1211	1430	1376	1275	1392	1348	1406	1272	1288	1332	1237	1194	1374	1426	1362	997	1250	1319	1238	1439	1003	14	28	28	28	17	11	11	0	28	11	28	11	11	0	28	28	11	28	11	28	28	28	11	11	28	11	1313	1449	1449	1449	1393	1449	1449	1449	1468	1467	1467	1467	1467	1467	1467	1449	1468	1467	1468	1467	1468	1467	1467	1467	1468	1468	1451	1467	1468	1468	1468	1468	1467	1336	1467	1469	1449	1449	1449	28	17	10	164	0	46	72	0	4	0	17	37	2	27	107	11	7	62	25	83	18	41	11	17	38	83	17	38	104	0	0	102	28	17	11	17	11	0	17	38	28	28	16	5	31	3	28	14	28	11	21	3	14	11	28	11	74	11	28	28	11	11	0	11	17	0	17	28	17	28	11	28	11	4	11	11	31	11	0	29	11	28	28	12	28	17	14	11	11	50	28	12	17	1113	1487	1466	1529	1414	1324	1269	1380	1549	1191	1398	1233	1426	1137	1462	1395	1191	1371	1059	1334	1395	1470	1084	1396	1110	1306	1375	1288	1383	1329	1127	1071	1310	1204	1348	1147	1137	1326	1395	1436	1332	1613	1140	1441	1164	1281	1273	1358	1137	1458	1300	1286	1254	1356	1308	1360	1388	1331	1354	1409	1028	1159	1482	1083	1155	1137	1175	1126	1381	1308	1137	1229	1137	1286	1333	1325	1151	1428	1280	1404	1312	1357	1187	1102	1472	1307	1041	1289	1294	1304	1356	1477	1388	1258	1328	1239	1137	1197	1324	1400	1121	1447	1093	1381	1220	1072	1336	1385	1184	1134	1177	1145	1096	1140	1322	1410	1136	1177	1007	975	1151	1084	1095	1080	1137	1357	1240	1450	1236	1273	1220	1179	1458	1402	1344	1206	1075	1147	1112	1342	1289	1367	1313	1393	1433	1246	1333	1299	1368	1264	1302	1372	1144	1032	1083	1274	1337	1110	1316	1115	1525	1355	1401	1483	1237	1213	1144	1296	1415	1265	1468	1411	1264	1137	1067	1249	1398	1065	1169	1068	1031	1088	1073	1265	1370	1351	1353	1302	1365	1411	1366	1260	1613	1062	1421	1086	1056	1264	1421	1338	1227	1137	1371	1348	1282	1007	1149	1377	1345	1137	1382	1398	1138	1257	1371	1163	1347	1435	1218	1420	1459	1376	1452	1248	1075	1286	1221	1502	1203	1306	1126	1344	1413	1370	1259	1550	1385	1137	1226	1146	1137	1430	1035	1078	1356	1127	1301	1156	1208	1316	1277	1075	1139	1232	1290	1490	1461	1144	1505	1178	1466	1121	1325	1412	1391	1185	1435	1345	1466	1420	1151	1432	1426	1340	1141	1277	1409	1190	1418	1309	1437	1453	1384	1137	1443	1467	1367	1436	1432	1188	1345	1283	1346	1447	1397	1473	1360	1265	1402	1274	1125	1224	1137	1136	1412	1506	1137	1366	1186	1260	1464	1289	1246	1130	1304	1283	1068	1147	1357	1068	1334	1492	1205	1212	1217	1386	1438	1123	1302	1122	1058	1118	1086	1137	1302	1337	1431	1101	1040	1060	1290	1492	1151	1184	1140	1432	1474	1310	1379	1343	1308	1206	975	1550	1543	1202	1467	1257	1164	1365	1114	1150	1370	1615	1423	1488	1445	1463	1461	1462	1408	1436	1428	1352	1504	1494	1408	1428	1573	1531	1147	1095	1095	1143	1143	1096	1143	1439	1278	1331	1453	1287	1211	1277	1163	1279	1316	1424	1269	1179	1131	1383	1141	1231	1140	1167	1285	1188	1267	1142	1141	1167	1336	1509	1277	1163	1275	1231	1316	1263	1275	1295	1155	1155	1167	1312	1312	1447	1343	1306	1325	1352	1363	1446	1435	1433	1469	1414	1433	1414	1302	1217	1349	1253	1233	1413	1132	1386	1366	1383	1392	1439	1325	1360	1447	1070	1268	1045	1350	1267	1196	1188	963	1285	1268	1313	1369	1296	1326	1133	1270	1320	1297	1428	1260	1401	1374	1345	1357	1421	1569	1389	1385	1354	1443	1278	1465	1390	1455	1228	1048	932	1288	1297	1101	1318	1373	1408	1286	1290	1276	1144	1103	1171	1298	1451	1471	1322	1330	1256	1465	1458	1439	1523	1559	1461	1380	1418	1392	1395	1244	1332	1243	1136	1159	1365	1181	1270	1289	1195	1116	1324	1391	1487	1538	1497	1315	1372	1391	1301	1358	1258	1439	1330	1508	1307	1384	1225	1119	1342	1459	1209	1089	1156	1180	1159	1179	1147	1136	1105	1068	1221	1125	1091	1173	1114	1251	1231	1528	1434	1349	1378	1256	1150	1149	1064	1056	1089	1150	1151	1166	1382	1327	1341	1262	1366	1253	1194	1184	1291	1215	1200	1255	1456	1399	1410	1452	1147	1342	1274	1129	1094	1035	1151	1160	1105	1138	1121	1530	1231	1453	1225	1403	1379	1281	1397	1724	1376	1121	1067	1371	1298	1126	1220	1293	1145	1154	1098	1068	1115	1162	1189	1126	1189	1174	1148	1075	1233	1200	1137	1167	1050	1142	1169	1156	985	1281	1334	1184	1270	1169	1158	1106	1011	1125	1075	1177	1101	1059	1244	1302	1377	1331	1385	1312	1306	1112	1159	1240	1231	1218	1273	1380	1239	1316	1314	1333	1415	1333	1432	1338	1421	1410	1235	1399	1180	1180	1364	1165	1313	1278	1466	1258	1302	1284	1307	1173	1409	1210	1326	1245	1294	1282	1144	1072	1086	1155	1223	1404	1137	1132	1158	1101	1296	1349	1348	1115	1207	1199	1176	1320	1248	1241	1219	1227	1281	1415	1263	1467	1072	1156	1258	1185	1116	1118	1152	1147	1106	1216	1120	1282	1106	1356	1137	1160	1207	1284	1185	1177	1099	1152	1202	1128	1075	1123	1152	1201	1176	1105	1209	1297	1073	1418	1587	1356	1340	1405	1304	1483	1505	1186	1525	1434	1461	1467	1444	1276	1376	1494	1365	1342	1409	1408	1359	1308	1294	1636	1547	1517	1437	1377	1124	1020	1087	1052	1282	1266	1190	1153	1292	1291	1446	1337	1267	1379	1401	1252	1290	1166	1159	1029	1075	1060	1147	1141	1078	1152	1011	1135	1314	1070	1179	1092	1042	1317	989	1043	1108	1031	1108	1093	1314	1049	1172	1102	1163	1045	1010	1282	1172	1301	1121	1097	1064	999	1143	1055	1155	1049	1045	1181	1140	1050	1091	1104	1287	1191	1080	1213	1137	1092	1242	1056	1207	1114	1047	1123	1162	1060	1166	1132	1042	1318	1091	1070	1065	1077	1192	1379	1094	1340	1059	1036	1061	1134	1119	1353	1071	1080	1117	1135	1374	1111	1454	1386	1412	1467	1399	1353	1387	1082	1210	1191	1398	1343	1121	1254	1266	1164	1162	1202	1122	1125	1218	1261	1187	1204	1557	1381	1372	1452	1341	1354	1104	1221	1297	1265	1322	1345	1467	1322	1350	1237	1327	1282	1320	1277	1323	1152	1472	1266	1309	1252	1339	1360	1404	1399	1253	1253	1245	1227	1078	1438	1375	1287	1254	1430	1327	1338	1243	1359	1247	1163	1394	1204	1425	1301	1380	1353	1328	1248	1302	1345	1331	1401	1282	1333	1352	1326	1302	1411	1327	1283	1326	1413	1366	1418	1338	1399	1432	1351	1403	1282	1332	1076	1378	1450	1361	1415	1296	1413	1355	1340	1143	1173	1243	1221	1362	1527	1344	1337	1207	1373	1345	1570	1243	1367	1238	1253	1388	1284	1307	1269	1416	1226	1143	1305	1175	1305	1336	1306	1325	1325	1334	1308	1281	1309	1271	1268	1241	1305	1352	1389	1375	1286	1239	1228	1254	1322	1247	1247	1212	1161	967	945	1213	1204	1260	1313	1242	1166	985	1357	930	1121	1237	1091	1204	1255	1153	1367	1218	1289	1263	1261	1149	1365	1331	1118	1089	1173	1177	1174	1345	1322	1291	1265	1342	1258	1184	1255	1505	1425	1139	1197	1306	1343	1467	1470	1556	1461	1449	1452	1686	1552	1466	1435	1464	1494	1432	1586	1446	1549	1385	1509	1466	1637	1595	1707	1216	29	1670	1156	1607	1284	1283	1200	1208	1376	1335	1390	1393	1384	1391	1232	1445	1292	1282	1325	1413	1387	1319	1321	1505	1304	1321	1388	1034	1044	1420	1359	1193	1121	1232	1145	1440	1341	1300	1390	1531	1411	1303	1226	1358	1291	1101	1167	1235	1361	1188	1333	1396	1399	1377	1238	1264	1325	1325	1220	1508	1320	1456	1390	1275	1111	1183	1144	1324	1238	1328	1300	1338	1270	1237	1471	1167	1144	1187	1225	1156	1612	1300	1289	1473	1486	1420	1409	1285	1269	1309	1383	1353	1259	1388	1407	1336	1531	1093
HEL_BA8565AA_AS.fasta.delta.3	1132	1158	1433	1573	1144	1106	1665	1729	1377	1401	1240	1444	1161	1374	1214	1186	1330	1266	1378	1102	1371	1347	1386	1284	1369	1389	1384	1220	1328	1108	1297	1289	1221	1213	1160	1230	1355	1377	1349	1202	1291	1386	1265	1177	1291	1276	1354	1355	1352	1397	1336	1364	1238	1276	1247	1216	1214	1197	1098	1186	1328	1236	1625	1252	1621	1583	1493	1160	1265	1462	1528	1646	1046	1564	1545	1597	1659	1599	1558	1656	1568	1608	1587	1510	1550	1702	1464	1539	1642	1680	1621	1623	1635	1626	1575	1639	1634	1596	1343	1500	1512	1489	1526	1616	1647	1589	1615	1668	1649	1574	1625	1593	1504	1610	1366	1356	1364	1400	1356	1293	1350	1325	1316	1311	1360	1367	1359	1322	1220	1326	1354	1371	1355	1251	1382	1373	1320	1306	1522	1299	1155	1178	1394	1617	1229	1378	1248	1232	1566	1323	1399	1497	1340	1359	1341	1376	1438	1376	1496	1387	1496	1377	1377	1395	1453	1528	1138	1220	1279	1201	1238	1172	1223	1315	1298	1352	1128	1171	1344	1261	1377	1491	1341	1540	1487	1479	1388	1328	1393	1345	1390	1493	1468	1407	1287	1399	1271	1307	1496	1474	1513	1369	1270	1495	1315	1315	1339	1371	1415	1345	1136	1162	1273	1368	1160	1216	1452	1334	1160	1301	1373	1113	1478	1100	1090	1133	1049	1660	1622	1565	1691	1602	1564	1637	1689	1561	1682	1666	1614	1587	1638	1695	1682	1695	1340	1307	1667	1612	1603	1576	1579	1579	1011	1134	1111	1269	1332	1326	1477	1266	1373	1298	1197	1102	1135	1330	1313	1111	1239	1466	1455	1513	1461	1123	1122	1061	1271	1270	1376	1105	1401	1103	1234	1254	1309	1306	1142	1191	1439	1144	1482	1141	1239	1252	1286	1119	1099	1006	1297	1263	1289	1442	1367	1203	1439	1155	1278	1302	1233	1494	1199	1516	1364	1272	1276	1473	1382	1377	1346	1435	1475	1066	1088	1035	1435	1485	1108	1036	1506	1430	1490	1370	1565	1214	1374	1467	1277	1259	1577	1328	1106	1241	1404	1425	1251	1138	1058	1573	1278	1184	1035	1214	1155	1216	1389	1194	1320	1119	1372	1256	1305	1316	1223	1404	1194	1163	1353	1247	1261	1244	1251	1298	1422	1092	1210	1516	1260	1478	1311	1392	1269	1140	1275	1380	1433	1193	1257	1323	1157	1238	1230	1397	1476	1181	1034	1160	1073	1374	1347	1452	1436	1469	1324	1214	1178	1393	1302	1432	1413	1322	1251	1252	1077	1303	1301	1106	1134	1266	1290	1230	1301	1115	1447	1332	1422	1446	1216	1382	1169	1370	1060	1044	1182	1153	1501	1378	1465	1266	1118	1113	1274	1357	1400	1262	1129	1365	1386	1373	1510	1131	1451	1332	1292	1429	1336	1390	1472	1112	1144	1255	1177	1283	1030	1336	1391	1272	1279	1338	1187	1236	1072	1224	1356	1198	1265	1312	1242	1170	1406	1275	1255	1318	1262	1212	1148	1258	1249	1237	1365	1220	1130	1297	1129	1268	1301	1324	1344	1136	1435	1191	1339	1426	1170	1278	1307	1097	1188	1229	1259	1074	1309	1299	1275	1242	1172	1273	1211	1142	1139	1144	1218	1419	1269	1325	1278	1013	1062	1063	1043	1068	1101	1304	1140	1062	1067	998	1067	1070	1084	1070	1018	957	1018	964	965	1013	1013	1013	1057	1013	1013	1013	1219	1212	1220	1219	1212	1212	1212	1160	1138	1161	1160	1160	1160	1138	1160	1141	1160	1096	1101	1070	1101	1101	1013	1013	1040	1070	1070	1096	1070	1070	1101	1100	1067	1019	1019	1019	1020	959	965	1019	1032	985	1019	1270	1283	1219	1226	1226	1228	1233	1275	1211	1217	1161	1161	1160	1161	1162	1162	1162	1160	1158	1160	1101	1100	1160	1108	1161	1158	995	1020	1019	1019	1020	1019	1019	1020	983	1019	1160	1064	1062	1061	1064	1063	1062	1064	1065	1250	1299	1304	1299	1210	1300	1300	1298	1298	1304	1278	958	1013	1057	1013	1013	1057	1057	1067	1064	1064	1029	1062	1062	1276	1162	1067	1066	1067	1065	1064	1063	1070	1070	1051	1070	1070	1070	1019	964	1019	1013	1013	1013	1357	1385	1232	1211	1374	1407	1374	1375	1304	1317	1067	1161	1101	1212	1020	993	1160	1272	1340	1403	1453	1412	1194	1349	1351	1182	1215	1339	1164	1334	1324	1309	1277	1038	1049	1275	1042	1359	1121	1145	1173	1493	1010	1080	1136	1104	1071	1175	1024	1323	1517	1325	1656	1367	1100	1118	1123	1327	1219	1282	1209	1167	1152	1204	1269	1285	1351	1221	1380	1365	1449	1378	1329	1399	1343	1353	1410	1147	1237	1140	1157	1225	1119	1307	1207	1109	1161	1241	1548	1369	1264	1206	1605	1212	1112	1131	1355	1338	1083	1480	1104	1036	1153	1492	1058	1395	1132	1206	1168	1049	1047	1042	1075	1015	1125	1291	1332	1139	991	1029	1119	1435	1235	1206	979	1098	1393	1349	1244	1293	1432	1111	1079	1259	1458	1093	1185	1225	1358	1076	1282	1308	1396	1354	1152	1319	1138	1150	1052	1129	1046	1411	1166	1239	1457	1085	1202	1282	1297	1293	1199	1434	1310	1395	1273	1233	1279	1270	1370	1373	1297	1262	1404	1279	1382	1155	1296	1269	1279	1234	1226	1255	1294	1129	1244	1230	1318	1392	1190	1239	1261	1256	1245	1244	1284	1237	1191	1317	1351	1351	1320	1351	1126	1073	1114	1098	1099	1116	1124	1116	1118	1132	1135	1100	1119	1132	1132	1103	1117	1132	1103	1116	1132	1133	1114	1343	1243	1489	1337	1460	1337	1067	1459	1209	1503	1014	1223	976	1484	1336	1394	1371	1267	1436	1423	1411	1113	1342	1225	1247	1294	1350	1356	1239	1416	1345	1393	1270	1278	1368	1361	1465	1359	1284	1072	1052	979	1350	1255	1455	1054	1069	1236	1209	1373	1213	1353	1295	1284	1223	1261	1305	1239	1197	1131	1232	1118	1078	1120	1268	1219	1233	1293	1422	1347	1302	1460	1231	1014	1283	1216	1430	1376	1275	1392	1348	1408	1278	1289	1333	1236	1195	1375	1431	1363	994	1250	1319	1239	1438	1002	31	45	45	45	34	28	28	17	45	28	45	28	28	17	45	45	28	45	28	45	45	45	28	28	45	28	1313	1449	1449	1449	1393	1449	1449	1449	1468	1467	1467	1467	1467	1467	1467	1449	1468	1467	1468	1467	1468	1467	1467	1467	1468	1468	1451	1467	1468	1468	1468	1468	1467	1336	1467	1469	1449	1449	1449	45	34	27	181	17	63	89	17	21	17	0	54	19	44	124	28	24	79	42	100	35	58	28	34	49	100	34	55	121	17	17	119	45	34	28	34	28	17	34	55	45	45	33	22	48	20	45	31	45	28	38	20	31	28	45	28	91	28	45	45	28	28	17	28	34	17	34	45	34	45	28	45	28	21	28	28	48	28	17	46	28	45	45	29	45	34	31	28	28	67	45	29	34	1104	1489	1467	1537	1415	1324	1276	1381	1550	1194	1403	1230	1427	1136	1463	1396	1188	1372	1060	1337	1395	1471	1085	1395	1101	1305	1382	1287	1388	1332	1130	1072	1315	1205	1353	1150	1136	1328	1400	1437	1333	1612	1141	1442	1165	1280	1278	1361	1136	1458	1303	1289	1251	1359	1309	1365	1387	1338	1354	1404	1029	1158	1489	1082	1154	1136	1176	1125	1384	1309	1136	1224	1136	1287	1338	1322	1150	1431	1275	1409	1313	1360	1190	1101	1475	1308	1042	1290	1297	1311	1363	1482	1387	1257	1323	1237	1136	1196	1325	1405	1122	1454	1092	1384	1217	1069	1337	1386	1183	1135	1182	1142	1096	1135	1323	1407	1137	1178	1008	976	1152	1085	1093	1085	1136	1358	1231	1451	1233	1278	1219	1180	1458	1399	1351	1199	1074	1148	1111	1351	1290	1370	1315	1393	1434	1247	1338	1301	1371	1269	1299	1371	1141	1033	1082	1273	1342	1115	1317	1114	1528	1358	1403	1484	1240	1216	1148	1295	1417	1262	1473	1416	1269	1136	1070	1256	1396	1062	1167	1065	1028	1091	1074	1262	1372	1352	1358	1305	1366	1412	1375	1265	1612	1063	1422	1089	1056	1259	1425	1339	1228	1136	1372	1349	1279	1008	1149	1378	1345	1136	1381	1399	1139	1260	1372	1168	1346	1435	1217	1424	1460	1374	1455	1247	1072	1285	1220	1502	1203	1313	1125	1349	1415	1371	1264	1551	1388	1136	1229	1141	1136	1431	1034	1082	1359	1126	1296	1155	1215	1319	1282	1080	1140	1239	1291	1490	1462	1145	1506	1171	1471	1122	1328	1411	1392	1186	1438	1356	1470	1423	1150	1435	1427	1345	1140	1276	1412	1191	1419	1310	1450	1462	1389	1136	1450	1472	1364	1443	1437	1193	1350	1283	1351	1448	1400	1478	1360	1262	1405	1273	1126	1227	1136	1135	1419	1505	1136	1366	1187	1258	1473	1292	1243	1134	1306	1283	1070	1148	1360	1069	1329	1489	1200	1212	1219	1393	1439	1126	1305	1119	1057	1117	1090	1136	1305	1342	1438	1102	1041	1061	1293	1493	1150	1181	1129	1437	1478	1305	1376	1340	1312	1209	980	1553	1545	1203	1467	1262	1167	1372	1109	1151	1371	1616	1426	1495	1452	1468	1466	1467	1409	1437	1430	1351	1507	1497	1415	1431	1571	1539	1148	1096	1096	1144	1144	1097	1144	1437	1278	1331	1453	1288	1213	1278	1162	1280	1317	1425	1262	1176	1130	1378	1142	1230	1141	1166	1284	1187	1268	1143	1142	1166	1337	1513	1278	1162	1277	1230	1317	1264	1277	1297	1154	1154	1166	1313	1313	1447	1344	1307	1324	1353	1372	1446	1436	1435	1469	1415	1433	1414	1303	1218	1347	1254	1230	1413	1131	1387	1365	1384	1390	1439	1324	1360	1448	1076	1269	1049	1350	1268	1193	1191	968	1282	1269	1314	1370	1297	1327	1133	1271	1326	1296	1431	1263	1404	1375	1348	1360	1422	1570	1390	1386	1353	1448	1281	1468	1393	1455	1227	1041	927	1291	1294	1102	1319	1371	1405	1283	1287	1274	1147	1102	1172	1289	1451	1472	1323	1328	1247	1465	1458	1440	1529	1560	1461	1377	1415	1389	1396	1245	1331	1244	1137	1158	1364	1180	1269	1290	1194	1115	1324	1394	1488	1540	1498	1316	1369	1393	1302	1358	1261	1437	1330	1508	1307	1384	1224	1118	1342	1459	1206	1084	1153	1175	1156	1178	1146	1135	1106	1069	1222	1126	1091	1174	1112	1250	1230	1529	1437	1347	1378	1265	1153	1146	1069	1051	1082	1149	1154	1169	1383	1328	1340	1259	1367	1254	1196	1181	1295	1210	1201	1253	1457	1402	1411	1455	1152	1347	1269	1125	1093	1034	1152	1153	1104	1141	1126	1533	1226	1456	1221	1406	1386	1290	1404	1725	1373	1116	1066	1368	1301	1125	1227	1292	1142	1153	1096	1069	1116	1163	1194	1123	1182	1177	1145	1078	1234	1199	1136	1174	1047	1145	1168	1154	982	1288	1333	1183	1267	1168	1161	1107	1010	1118	1076	1178	1104	1054	1243	1305	1382	1335	1388	1317	1305	1111	1158	1241	1230	1219	1274	1385	1242	1319	1311	1334	1414	1334	1433	1342	1422	1413	1236	1401	1177	1177	1367	1167	1320	1281	1465	1256	1306	1285	1302	1174	1409	1210	1329	1247	1295	1279	1137	1073	1089	1152	1222	1404	1136	1135	1147	1106	1297	1356	1355	1118	1204	1201	1178	1317	1247	1244	1216	1225	1282	1415	1260	1467	1076	1157	1259	1182	1119	1121	1149	1151	1101	1214	1117	1283	1105	1361	1140	1161	1204	1283	1186	1176	1098	1153	1202	1131	1076	1124	1153	1198	1175	1110	1206	1296	1074	1418	1587	1356	1340	1405	1304	1483	1505	1188	1525	1434	1463	1467	1444	1277	1379	1495	1365	1341	1405	1411	1360	1312	1293	1639	1548	1522	1442	1378	1125	1017	1084	1045	1277	1261	1181	1144	1293	1292	1447	1342	1269	1381	1404	1254	1291	1164	1157	1024	1072	1055	1147	1142	1075	1151	1008	1138	1313	1071	1180	1091	1045	1316	988	1036	1104	1034	1111	1094	1313	1052	1173	1101	1162	1044	1005	1279	1173	1304	1120	1100	1063	1004	1144	1054	1154	1051	1048	1180	1143	1051	1094	1110	1284	1192	1085	1212	1138	1089	1237	1049	1206	1113	1042	1126	1167	1056	1174	1127	1043	1321	1086	1071	1068	1080	1199	1374	1091	1343	1054	1040	1061	1131	1116	1350	1072	1077	1128	1134	1377	1102	1454	1389	1415	1468	1402	1359	1388	1085	1211	1192	1404	1335	1124	1255	1268	1163	1159	1205	1125	1132	1225	1266	1188	1207	1556	1384	1373	1452	1342	1354	1104	1227	1294	1264	1323	1346	1468	1326	1350	1236	1328	1285	1323	1278	1326	1148	1475	1271	1308	1251	1342	1361	1403	1400	1256	1256	1249	1229	1081	1439	1374	1288	1257	1429	1324	1337	1244	1362	1251	1162	1396	1203	1424	1298	1381	1356	1329	1249	1297	1348	1328	1400	1284	1334	1355	1325	1306	1410	1328	1284	1327	1412	1367	1421	1339	1402	1433	1356	1402	1285	1337	1073	1381	1452	1362	1416	1295	1416	1353	1339	1142	1179	1245	1220	1361	1530	1341	1337	1206	1372	1348	1573	1247	1370	1237	1252	1388	1285	1307	1272	1418	1227	1144	1307	1178	1308	1339	1313	1328	1328	1333	1306	1281	1310	1272	1269	1242	1307	1353	1391	1375	1287	1240	1229	1257	1326	1251	1250	1215	1162	966	944	1214	1204	1261	1316	1245	1170	988	1360	929	1122	1238	1094	1207	1256	1154	1370	1221	1288	1270	1264	1152	1360	1334	1116	1089	1176	1175	1177	1350	1328	1292	1266	1344	1254	1189	1256	1507	1426	1144	1200	1311	1344	1468	1470	1559	1462	1452	1455	1689	1550	1471	1438	1469	1497	1435	1589	1449	1550	1388	1512	1469	1644	1597	1710	1217	46	1674	1155	1608	1285	1286	1199	1211	1375	1336	1391	1393	1385	1392	1227	1444	1294	1284	1326	1414	1389	1320	1322	1505	1305	1322	1390	1037	1047	1420	1352	1198	1118	1235	1144	1441	1344	1300	1393	1532	1410	1306	1227	1361	1290	1105	1169	1236	1362	1190	1334	1399	1406	1380	1244	1261	1326	1326	1226	1511	1322	1462	1393	1280	1115	1186	1147	1325	1240	1332	1299	1344	1270	1238	1475	1166	1143	1184	1226	1157	1612	1302	1291	1481	1494	1427	1417	1286	1271	1308	1383	1350	1260	1391	1411	1338	1534	1092
HEL_BA8566AA_AS.fasta.delta.3	1066	1166	1410	1495	1110	1061	1629	1638	1334	1406	1195	1384	1093	1326	1218	1140	1296	1271	1304	1047	1341	1289	1318	1287	1306	1311	1335	1211	1315	1110	1246	1221	1176	1132	1161	1167	1275	1297	1281	1152	1274	1301	1211	1118	1254	1248	1298	1285	1309	1310	1252	1282	1168	1225	1231	1206	1140	1180	1086	1110	1259	1206	1558	1246	1552	1512	1474	1159	1208	1440	1507	1623	1014	1515	1538	1569	1576	1584	1547	1602	1552	1545	1563	1489	1529	1662	1467	1509	1592	1623	1582	1570	1568	1596	1521	1610	1586	1554	1269	1478	1491	1466	1492	1592	1576	1514	1569	1588	1559	1552	1568	1563	1483	1530	1337	1305	1302	1334	1293	1282	1294	1291	1273	1315	1304	1304	1309	1293	1241	1284	1286	1324	1308	1232	1322	1310	1255	1259	1504	1253	1162	1184	1344	1545	1231	1315	1238	1220	1493	1257	1363	1423	1346	1367	1344	1378	1370	1378	1422	1367	1422	1375	1375	1378	1391	1454	1087	1207	1276	1193	1167	1167	1157	1322	1226	1268	1133	1164	1280	1209	1363	1423	1350	1472	1418	1403	1345	1299	1327	1280	1318	1430	1400	1349	1295	1401	1226	1234	1466	1404	1458	1373	1246	1416	1319	1323	1318	1372	1344	1303	1141	1113	1215	1302	1165	1155	1373	1334	1161	1262	1318	1072	1412	1023	1106	1063	985	1563	1569	1512	1615	1528	1549	1548	1607	1551	1600	1582	1561	1571	1557	1615	1600	1607	1334	1293	1579	1559	1578	1560	1558	1558	972	1071	1095	1252	1312	1306	1475	1193	1318	1233	1215	1037	1053	1249	1253	1095	1194	1412	1402	1467	1411	1127	1126	1066	1253	1253	1354	1056	1406	1123	1191	1197	1240	1235	1076	1192	1377	1076	1442	1083	1172	1190	1218	1077	1039	990	1280	1198	1224	1364	1298	1208	1372	1136	1265	1233	1185	1463	1117	1455	1302	1205	1199	1411	1389	1334	1277	1402	1434	1074	1054	1041	1415	1462	1116	1037	1472	1373	1432	1364	1475	1201	1346	1419	1206	1180	1495	1320	1061	1177	1371	1359	1209	1087	1066	1495	1258	1140	984	1141	1074	1151	1351	1176	1269	1049	1297	1184	1253	1322	1174	1371	1176	1176	1319	1182	1212	1177	1176	1310	1354	1101	1154	1448	1245	1405	1247	1327	1199	1105	1201	1304	1369	1199	1193	1284	1097	1238	1195	1368	1400	1157	1015	1090	1029	1334	1281	1382	1364	1392	1250	1200	1184	1343	1257	1369	1417	1245	1237	1259	1086	1261	1228	1030	1059	1205	1229	1176	1224	1124	1390	1250	1377	1384	1151	1341	1165	1345	1072	1010	1191	1096	1434	1343	1405	1191	1107	1066	1226	1282	1357	1198	1127	1312	1374	1293	1468	1111	1368	1346	1299	1376	1292	1345	1413	1085	1076	1188	1115	1213	1044	1261	1324	1212	1226	1345	1136	1182	1027	1175	1287	1202	1207	1232	1197	1111	1338	1217	1183	1297	1243	1153	1096	1192	1185	1171	1310	1146	1074	1219	1038	1197	1236	1231	1299	1085	1393	1117	1293	1345	1146	1290	1260	1086	1184	1201	1197	1014	1241	1224	1259	1239	1105	1255	1192	1076	1073	1063	1196	1418	1216	1242	1219	993	1034	1035	1026	1040	1030	1238	1085	1048	1058	969	1058	1010	1062	1010	947	947	946	971	947	993	994	993	1007	993	993	993	1216	1196	1217	1216	1196	1196	1196	1088	1082	1091	1088	1088	1088	1082	1088	1083	1088	1063	1030	1010	1030	1030	993	994	1018	1010	1010	1063	1010	1010	1030	1029	1058	947	948	947	948	947	972	948	958	923	947	1225	1250	1216	1223	1225	1214	1230	1229	1195	1214	1092	1093	1092	1092	1093	1093	1093	1088	1086	1088	1030	1029	1088	1045	1091	1090	926	949	947	947	949	947	947	949	952	947	1088	1034	1034	1033	1034	1035	1034	1034	1035	1222	1253	1238	1253	1194	1254	1235	1233	1233	1238	1219	948	993	1007	993	994	1007	1007	1037	1034	1034	1055	1034	1034	1211	1094	1058	1057	1058	1037	1034	1035	1010	1010	1034	1010	1010	1010	948	971	948	993	993	994	1281	1311	1165	1168	1293	1328	1300	1350	1245	1321	1058	1092	1030	1196	948	973	1088	1254	1310	1374	1383	1358	1194	1294	1335	1126	1158	1269	1157	1342	1300	1269	1257	982	987	1233	1038	1279	1062	1135	1111	1425	1010	1030	1119	1041	1070	1109	1004	1258	1434	1264	1592	1348	1066	1049	1051	1252	1150	1233	1204	1149	1159	1203	1220	1300	1335	1229	1357	1359	1377	1385	1328	1345	1302	1299	1349	1153	1229	1108	1166	1148	1126	1240	1119	1117	1157	1170	1495	1306	1218	1142	1511	1148	1082	1083	1306	1328	1027	1406	1086	998	1087	1418	977	1396	1108	1138	1118	1028	997	959	1060	993	1067	1229	1264	1075	990	988	1059	1367	1218	1209	949	1021	1374	1361	1225	1284	1359	1048	1085	1236	1422	1053	1115	1184	1341	1059	1198	1238	1328	1291	1079	1324	1120	1082	980	1032	1040	1333	1105	1249	1377	1020	1158	1279	1274	1225	1192	1391	1249	1316	1262	1154	1205	1194	1297	1296	1281	1196	1328	1224	1306	1161	1231	1215	1206	1153	1152	1197	1242	1105	1177	1195	1260	1342	1202	1180	1199	1206	1194	1166	1211	1176	1127	1307	1300	1300	1262	1300	1041	1014	1028	1014	1015	1034	1040	1038	1034	1048	1053	1016	1033	1048	1046	1021	1033	1048	1021	1036	1048	1049	1030	1288	1209	1394	1349	1390	1345	1013	1385	1210	1425	1012	1225	973	1414	1322	1370	1298	1271	1371	1367	1348	1084	1318	1147	1186	1221	1295	1266	1231	1338	1348	1313	1266	1270	1374	1291	1379	1329	1221	998	980	972	1334	1211	1380	993	1075	1176	1160	1303	1160	1283	1222	1218	1172	1212	1311	1201	1125	1049	1161	1034	1013	1036	1213	1231	1229	1257	1371	1323	1308	1386	1197	1025	1199	1214	1358	1368	1210	1373	1355	1384	1215	1185	1265	1223	1137	1292	1426	1369	994	1180	1326	1231	1351	999	43	39	39	39	30	46	46	37	39	46	39	46	46	37	39	39	46	39	46	39	39	39	46	46	39	46	1248	1379	1379	1379	1378	1379	1379	1379	1393	1392	1392	1392	1392	1392	1392	1379	1393	1392	1393	1392	1393	1392	1392	1392	1393	1393	1375	1392	1393	1393	1393	1393	1392	1336	1392	1392	1379	1379	1379	39	30	47	86	37	14	60	37	41	37	54	0	39	40	118	46	44	73	54	71	31	78	46	30	51	40	30	7	52	37	37	74	39	30	46	30	46	37	30	73	39	39	44	35	6	34	39	43	39	46	56	34	43	46	39	46	11	46	39	39	46	46	37	46	30	37	30	39	30	39	46	39	46	41	46	46	42	46	37	40	46	39	39	45	39	30	43	46	46	63	39	45	30	1050	1438	1391	1454	1371	1306	1205	1372	1466	1122	1361	1148	1358	1054	1394	1326	1131	1350	1012	1277	1337	1433	1055	1391	1046	1228	1334	1235	1340	1297	1117	1017	1302	1134	1278	1087	1054	1269	1351	1398	1262	1549	1084	1433	1095	1247	1193	1349	1054	1389	1252	1274	1262	1339	1292	1340	1368	1276	1287	1337	959	1082	1443	1076	1099	1054	1110	1068	1343	1229	1054	1161	1054	1224	1275	1279	1081	1404	1225	1359	1265	1321	1118	1083	1419	1238	998	1209	1301	1228	1340	1402	1368	1215	1272	1157	1054	1125	1329	1356	1064	1404	1016	1349	1171	1009	1293	1379	1114	1065	1118	1081	1018	1056	1329	1340	1067	1176	1018	937	1100	1049	1019	1039	1054	1291	1159	1382	1177	1270	1142	1138	1415	1330	1296	1163	1070	1153	1051	1310	1211	1327	1321	1316	1397	1198	1275	1301	1318	1254	1304	1371	1106	1015	1031	1225	1265	1037	1246	1072	1490	1350	1328	1488	1238	1144	1117	1222	1340	1204	1413	1362	1186	1054	1048	1174	1328	987	1102	1087	968	1054	1045	1195	1364	1286	1278	1222	1365	1326	1366	1185	1549	1017	1387	1038	1061	1197	1375	1263	1155	1054	1352	1288	1214	963	1088	1307	1350	1054	1316	1336	1122	1203	1321	1102	1322	1405	1157	1403	1422	1310	1375	1191	1009	1221	1149	1433	1133	1244	1055	1305	1362	1349	1184	1472	1360	1054	1150	1064	1054	1384	1007	1002	1288	1056	1230	1090	1135	1252	1198	1030	1071	1168	1222	1426	1451	1078	1437	1109	1421	1066	1318	1385	1375	1123	1361	1337	1391	1369	1140	1380	1382	1271	1076	1212	1356	1185	1376	1231	1391	1403	1356	1054	1387	1423	1284	1396	1364	1124	1317	1233	1308	1379	1350	1418	1289	1203	1380	1270	1068	1165	1054	1049	1381	1440	1054	1313	1140	1192	1398	1289	1162	1052	1268	1233	997	1068	1313	1044	1275	1428	1193	1137	1219	1349	1394	1079	1224	1059	1028	1073	1032	1054	1224	1307	1377	1075	1038	991	1297	1425	1081	1125	1061	1381	1397	1237	1319	1283	1308	1210	989	1507	1500	1188	1392	1270	1101	1323	1071	1105	1377	1557	1366	1405	1393	1437	1390	1441	1384	1343	1362	1335	1481	1434	1416	1381	1553	1456	1079	1076	1076	1076	1076	1076	1076	1377	1263	1310	1370	1233	1178	1213	1184	1238	1260	1356	1248	1097	1058	1383	1085	1199	1084	1147	1238	1195	1222	1085	1085	1147	1315	1506	1213	1184	1284	1167	1260	1253	1284	1273	1154	1154	1166	1251	1251	1390	1299	1289	1231	1319	1305	1392	1371	1364	1395	1364	1374	1418	1224	1196	1281	1237	1176	1417	1111	1320	1333	1390	1327	1371	1250	1305	1407	1031	1182	1052	1284	1279	1141	1183	959	1220	1182	1254	1328	1301	1300	1137	1275	1336	1248	1367	1194	1399	1314	1340	1268	1393	1477	1374	1319	1346	1390	1276	1379	1396	1385	1158	979	928	1259	1304	1080	1284	1341	1340	1240	1219	1220	1089	1062	1109	1238	1400	1408	1274	1290	1170	1388	1453	1370	1454	1510	1379	1320	1358	1332	1322	1209	1247	1215	1117	1144	1295	1167	1254	1225	1172	1095	1265	1377	1461	1463	1424	1296	1307	1343	1257	1294	1212	1377	1326	1437	1230	1307	1155	1123	1329	1387	1129	1032	1076	1106	1079	1103	1122	1120	1095	995	1144	1074	1015	1107	1043	1174	1148	1460	1413	1335	1385	1181	1077	1075	1003	999	1084	1094	1134	1147	1301	1260	1268	1190	1300	1260	1158	1165	1250	1161	1157	1189	1377	1325	1333	1380	1121	1271	1294	1067	1031	974	1094	1101	1032	1078	1083	1478	1180	1371	1170	1338	1362	1212	1365	1632	1312	1038	1054	1330	1251	1072	1139	1223	1078	1101	1043	1044	1058	1081	1119	1058	1109	1136	1138	1056	1183	1125	1051	1083	981	1071	1092	1079	988	1268	1282	1120	1202	1100	1107	1052	1008	1052	1016	1094	1039	1014	1163	1260	1307	1262	1313	1250	1264	1094	1149	1173	1213	1162	1275	1296	1246	1288	1257	1269	1347	1316	1352	1329	1354	1411	1244	1337	1101	1101	1286	1116	1263	1208	1409	1190	1234	1265	1303	1134	1350	1206	1295	1229	1261	1242	1075	1087	1040	1081	1172	1385	1115	1139	1102	1035	1245	1266	1284	1065	1181	1143	1158	1235	1193	1234	1163	1211	1198	1402	1184	1394	1013	1089	1190	1141	1049	1051	1116	1070	1065	1167	1097	1220	1029	1264	1072	1091	1147	1209	1113	1120	1039	1087	1146	1049	1023	1049	1069	1136	1108	1052	1187	1221	1049	1412	1516	1332	1320	1385	1283	1405	1437	1189	1459	1374	1397	1400	1369	1241	1356	1415	1372	1323	1353	1384	1366	1263	1246	1662	1551	1444	1387	1301	1051	940	1023	1050	1217	1215	1121	1096	1207	1208	1375	1270	1255	1302	1323	1204	1287	1168	1089	1027	1081	1066	1089	1063	1087	1074	974	1089	1242	1026	1106	1014	1033	1274	990	1019	1061	1032	1087	1034	1242	995	1111	1083	1092	999	1021	1275	1095	1305	1057	1047	1072	990	1065	1004	1084	1054	1052	1116	1075	1046	1085	1059	1291	1124	1005	1224	1059	1048	1169	981	1216	1101	1000	1039	1170	1000	1120	1051	1056	1304	1043	1052	1077	1023	1119	1332	1002	1354	992	1049	992	1091	1073	1285	1043	1064	1130	1067	1305	1076	1380	1347	1407	1432	1362	1285	1379	1009	1159	1135	1401	1306	1102	1252	1265	1143	1144	1165	1094	1137	1170	1187	1114	1202	1493	1381	1354	1380	1317	1362	1104	1137	1267	1219	1277	1292	1386	1233	1268	1147	1287	1206	1282	1288	1281	1153	1448	1275	1225	1173	1274	1281	1327	1323	1269	1269	1226	1170	1052	1361	1329	1264	1256	1371	1267	1289	1241	1298	1237	1139	1325	1131	1352	1300	1292	1279	1264	1248	1248	1281	1282	1351	1265	1316	1270	1253	1312	1331	1301	1280	1300	1351	1314	1358	1294	1333	1352	1270	1345	1279	1270	1083	1294	1360	1296	1362	1239	1360	1326	1328	1131	1113	1194	1215	1297	1465	1264	1261	1215	1304	1302	1532	1206	1316	1167	1214	1334	1262	1259	1270	1353	1160	1076	1272	1141	1308	1263	1273	1311	1320	1302	1296	1207	1253	1215	1251	1239	1272	1296	1319	1320	1206	1171	1153	1219	1243	1248	1246	1178	1165	971	937	1153	1198	1201	1239	1188	1173	917	1289	921	1129	1171	1085	1183	1175	1077	1287	1231	1257	1258	1195	1119	1372	1252	1079	1087	1152	1098	1137	1349	1260	1225	1180	1262	1196	1155	1189	1442	1347	1100	1197	1235	1259	1393	1402	1516	1439	1399	1402	1616	1532	1486	1385	1445	1445	1382	1584	1433	1473	1338	1459	1416	1563	1544	1649	1136	40	1642	1136	1569	1213	1306	1167	1212	1309	1318	1336	1319	1312	1375	1186	1374	1255	1267	1287	1344	1364	1290	1292	1432	1215	1257	1316	995	1048	1398	1286	1144	1073	1230	1078	1363	1257	1261	1363	1469	1340	1256	1161	1321	1275	1028	1150	1214	1310	1134	1264	1369	1348	1332	1234	1192	1276	1276	1148	1459	1248	1398	1320	1251	1126	1105	1074	1257	1239	1256	1219	1269	1260	1239	1427	1154	1138	1124	1160	1168	1540	1255	1244	1398	1411	1432	1398	1269	1222	1252	1353	1271	1204	1319	1337	1272	1477	1011
HEL_BA8567AA_AS.fasta.delta.3	1130	1144	1428	1562	1133	1106	1659	1714	1363	1398	1241	1435	1148	1362	1217	1185	1325	1262	1367	1097	1367	1342	1389	1277	1356	1383	1380	1220	1314	1106	1283	1294	1222	1201	1161	1225	1346	1370	1338	1198	1292	1386	1254	1172	1289	1273	1352	1350	1354	1389	1335	1352	1228	1267	1236	1214	1214	1198	1099	1185	1321	1227	1609	1249	1618	1580	1489	1150	1264	1450	1517	1633	1049	1553	1532	1582	1644	1584	1543	1644	1556	1599	1573	1499	1539	1690	1455	1540	1639	1671	1599	1613	1619	1626	1574	1626	1617	1583	1331	1489	1501	1488	1517	1613	1634	1577	1606	1655	1638	1563	1617	1578	1493	1598	1363	1353	1362	1384	1355	1289	1351	1321	1312	1313	1358	1366	1359	1325	1197	1322	1351	1371	1355	1248	1382	1371	1321	1304	1512	1285	1152	1179	1389	1606	1220	1370	1242	1220	1555	1317	1382	1480	1338	1342	1328	1364	1422	1364	1479	1372	1479	1362	1362	1377	1436	1509	1137	1222	1276	1201	1226	1170	1218	1302	1293	1341	1118	1167	1335	1260	1366	1478	1326	1528	1475	1463	1389	1330	1391	1333	1377	1478	1453	1392	1274	1395	1253	1308	1479	1461	1501	1354	1253	1478	1302	1302	1323	1362	1413	1330	1127	1163	1276	1352	1151	1215	1446	1326	1155	1301	1356	1103	1477	1106	1090	1136	1050	1647	1608	1551	1678	1590	1563	1626	1678	1558	1670	1653	1600	1576	1624	1684	1670	1684	1341	1294	1655	1601	1592	1566	1568	1568	1016	1136	1097	1255	1318	1312	1464	1264	1356	1290	1181	1095	1127	1327	1316	1097	1228	1460	1450	1498	1458	1113	1112	1051	1257	1256	1374	1102	1398	1103	1229	1242	1305	1300	1140	1177	1440	1142	1483	1137	1235	1250	1282	1120	1101	1006	1295	1248	1285	1426	1351	1189	1427	1155	1276	1299	1232	1481	1194	1502	1362	1273	1273	1459	1381	1363	1332	1435	1472	1066	1086	1031	1434	1484	1113	1028	1501	1425	1477	1366	1555	1217	1371	1466	1276	1249	1578	1327	1106	1241	1395	1409	1229	1137	1043	1562	1265	1184	1031	1207	1144	1209	1372	1183	1307	1113	1373	1254	1305	1314	1222	1395	1183	1146	1341	1247	1257	1244	1247	1299	1420	1086	1205	1503	1261	1475	1307	1378	1256	1135	1267	1363	1419	1178	1255	1330	1154	1224	1226	1381	1463	1179	1037	1149	1076	1355	1344	1448	1432	1455	1324	1209	1179	1389	1288	1418	1398	1318	1246	1239	1074	1298	1292	1107	1124	1268	1290	1229	1299	1113	1432	1318	1424	1447	1216	1378	1167	1355	1065	1046	1184	1150	1500	1379	1463	1262	1117	1103	1275	1361	1400	1261	1126	1342	1375	1372	1502	1128	1446	1324	1288	1428	1329	1379	1473	1103	1142	1245	1173	1273	1036	1325	1375	1270	1271	1330	1179	1228	1081	1223	1353	1195	1264	1302	1235	1162	1393	1266	1248	1308	1247	1201	1136	1253	1244	1237	1357	1214	1118	1291	1121	1259	1297	1311	1330	1126	1424	1179	1334	1416	1169	1272	1303	1087	1181	1219	1250	1070	1304	1287	1265	1226	1172	1259	1197	1140	1137	1137	1201	1404	1255	1327	1274	1001	1048	1049	1029	1054	1100	1300	1134	1048	1053	984	1053	1069	1084	1069	1021	960	1021	966	968	1001	1001	1001	1045	1001	1001	1001	1218	1211	1219	1218	1211	1211	1211	1154	1132	1155	1154	1154	1154	1132	1154	1135	1154	1096	1100	1069	1100	1100	1001	1001	1039	1069	1069	1096	1069	1069	1100	1099	1053	1022	1022	1022	1023	962	967	1022	1035	988	1022	1264	1276	1218	1225	1227	1229	1230	1272	1210	1216	1155	1155	1154	1155	1156	1156	1156	1154	1152	1154	1100	1099	1154	1098	1155	1152	998	1023	1022	1022	1023	1022	1022	1023	986	1022	1154	1050	1048	1047	1050	1049	1048	1050	1051	1249	1296	1300	1296	1209	1297	1297	1295	1295	1300	1274	961	1001	1045	1001	1001	1045	1045	1053	1050	1050	1015	1048	1048	1273	1156	1053	1052	1053	1051	1050	1049	1069	1069	1050	1069	1069	1069	1022	966	1022	1001	1001	1001	1338	1374	1234	1210	1370	1403	1373	1364	1302	1322	1053	1155	1100	1211	1023	981	1154	1259	1321	1388	1451	1396	1190	1332	1351	1186	1219	1342	1154	1335	1322	1311	1274	1037	1048	1274	1040	1356	1120	1145	1171	1479	1004	1075	1140	1105	1065	1172	1017	1322	1501	1317	1644	1363	1099	1106	1123	1327	1218	1269	1208	1165	1152	1201	1259	1274	1351	1209	1373	1365	1449	1365	1313	1399	1330	1340	1395	1145	1232	1139	1160	1224	1119	1310	1202	1093	1159	1237	1544	1364	1264	1202	1605	1209	1105	1124	1354	1320	1087	1464	1106	1033	1153	1476	1060	1383	1127	1207	1164	1048	1039	1039	1067	1011	1119	1288	1330	1137	992	1028	1113	1422	1229	1192	978	1086	1376	1343	1243	1288	1430	1113	1071	1249	1439	1092	1182	1228	1352	1077	1268	1296	1386	1351	1153	1305	1123	1151	1051	1126	1045	1411	1161	1232	1448	1082	1193	1268	1295	1288	1199	1427	1296	1388	1270	1226	1282	1267	1369	1369	1286	1260	1389	1281	1367	1153	1280	1270	1277	1234	1224	1258	1294	1111	1244	1226	1319	1388	1191	1233	1262	1257	1245	1238	1282	1238	1187	1306	1339	1339	1314	1339	1115	1062	1102	1086	1087	1106	1112	1110	1108	1122	1127	1088	1107	1122	1122	1093	1107	1122	1093	1108	1122	1124	1104	1339	1235	1487	1325	1445	1335	1065	1443	1210	1492	1020	1216	975	1482	1322	1381	1356	1251	1423	1407	1395	1096	1327	1227	1247	1293	1352	1347	1230	1393	1348	1382	1267	1264	1361	1347	1453	1345	1284	1063	1055	978	1335	1252	1450	1055	1069	1231	1211	1370	1214	1350	1278	1283	1222	1257	1290	1240	1195	1121	1218	1108	1067	1110	1264	1214	1229	1292	1411	1336	1289	1444	1228	1008	1284	1209	1419	1361	1275	1377	1333	1393	1262	1288	1321	1225	1183	1366	1418	1356	997	1249	1306	1235	1426	1002	16	13	13	13	2	13	13	2	13	13	13	13	13	2	13	13	13	13	13	13	13	13	13	13	13	13	1309	1434	1434	1434	1378	1434	1434	1434	1453	1452	1452	1452	1452	1452	1452	1434	1453	1452	1453	1452	1453	1452	1452	1452	1453	1453	1436	1452	1453	1453	1453	1453	1452	1321	1452	1454	1434	1434	1434	13	2	12	146	2	48	74	2	6	2	19	39	0	12	92	11	9	47	27	85	3	43	13	2	23	65	2	40	85	2	2	83	13	2	13	2	13	2	2	36	13	13	18	7	33	5	13	16	13	13	23	5	16	13	13	13	74	13	13	13	13	13	2	13	2	2	2	13	2	13	13	13	13	6	13	13	16	13	2	14	13	13	13	14	13	2	16	13	13	35	13	14	2	1112	1486	1458	1521	1409	1309	1259	1370	1539	1182	1387	1230	1416	1128	1455	1387	1189	1356	1050	1324	1382	1460	1084	1386	1100	1305	1366	1278	1379	1320	1124	1054	1306	1196	1339	1145	1128	1325	1387	1423	1322	1613	1139	1430	1155	1272	1262	1348	1128	1454	1300	1275	1244	1352	1301	1349	1387	1320	1351	1411	1025	1159	1475	1083	1157	1128	1167	1118	1372	1297	1128	1227	1128	1279	1328	1317	1142	1421	1270	1396	1311	1347	1178	1099	1467	1296	1034	1278	1285	1295	1349	1468	1387	1255	1317	1228	1128	1199	1309	1390	1111	1438	1083	1369	1219	1063	1326	1377	1174	1124	1176	1134	1085	1133	1307	1400	1126	1177	1007	975	1148	1084	1094	1078	1128	1355	1232	1440	1233	1266	1209	1179	1454	1402	1335	1206	1075	1146	1112	1340	1278	1363	1311	1378	1424	1238	1328	1285	1360	1264	1291	1358	1134	1025	1072	1274	1325	1099	1307	1106	1516	1345	1391	1470	1238	1204	1135	1282	1400	1254	1463	1402	1253	1128	1067	1238	1386	1056	1161	1070	1022	1088	1073	1265	1362	1341	1341	1300	1362	1411	1366	1248	1613	1062	1411	1086	1053	1264	1415	1327	1216	1128	1368	1334	1273	1000	1140	1363	1330	1128	1370	1398	1135	1253	1371	1163	1334	1426	1211	1410	1449	1364	1440	1247	1067	1279	1218	1489	1202	1299	1115	1335	1403	1355	1247	1543	1381	1128	1222	1139	1128	1424	1035	1067	1348	1116	1292	1145	1199	1309	1268	1075	1139	1221	1281	1477	1450	1133	1495	1169	1457	1119	1315	1402	1385	1176	1424	1335	1455	1411	1148	1422	1416	1331	1130	1270	1398	1191	1411	1298	1424	1442	1376	1128	1439	1456	1358	1426	1429	1187	1334	1282	1337	1437	1387	1468	1353	1266	1392	1273	1115	1226	1128	1135	1403	1496	1128	1352	1175	1258	1454	1291	1237	1119	1296	1282	1061	1146	1347	1067	1333	1487	1197	1200	1204	1376	1434	1116	1295	1113	1058	1118	1077	1128	1295	1334	1431	1101	1040	1060	1281	1479	1142	1174	1131	1429	1465	1310	1380	1344	1309	1202	971	1540	1533	1192	1452	1255	1155	1355	1101	1149	1370	1612	1414	1481	1445	1459	1460	1462	1398	1432	1427	1351	1504	1485	1399	1429	1573	1523	1146	1094	1094	1142	1142	1095	1142	1437	1266	1316	1437	1285	1206	1276	1140	1270	1316	1409	1269	1179	1123	1374	1140	1230	1139	1151	1269	1172	1254	1141	1140	1151	1335	1509	1276	1140	1270	1216	1316	1254	1270	1286	1155	1155	1167	1309	1309	1432	1330	1304	1311	1341	1355	1432	1420	1431	1456	1399	1419	1399	1301	1201	1344	1240	1229	1398	1129	1373	1355	1379	1379	1437	1324	1345	1446	1070	1270	1045	1350	1258	1196	1186	963	1279	1270	1305	1359	1286	1316	1135	1270	1313	1297	1426	1260	1401	1373	1347	1357	1421	1559	1377	1379	1356	1441	1278	1458	1389	1440	1229	1039	934	1286	1282	1101	1313	1367	1400	1276	1288	1274	1141	1096	1171	1296	1438	1456	1322	1329	1254	1449	1458	1425	1514	1550	1445	1373	1411	1385	1394	1243	1331	1240	1135	1158	1352	1166	1256	1288	1186	1115	1309	1376	1471	1537	1481	1301	1371	1389	1288	1357	1257	1437	1317	1493	1306	1371	1224	1117	1327	1446	1200	1081	1153	1180	1156	1177	1146	1120	1102	1069	1211	1118	1081	1161	1113	1250	1223	1515	1422	1346	1362	1256	1139	1145	1064	1055	1089	1151	1150	1165	1367	1314	1342	1261	1350	1237	1192	1183	1290	1212	1192	1254	1448	1397	1411	1450	1146	1333	1274	1126	1092	1034	1151	1149	1096	1134	1117	1528	1221	1453	1221	1393	1361	1278	1388	1714	1369	1112	1057	1370	1298	1125	1213	1286	1136	1153	1096	1061	1110	1153	1178	1126	1178	1167	1132	1073	1235	1189	1126	1160	1041	1131	1162	1145	984	1279	1325	1182	1261	1159	1147	1096	1004	1116	1077	1168	1090	1055	1237	1298	1372	1326	1382	1303	1296	1108	1159	1226	1219	1214	1268	1370	1231	1312	1305	1327	1410	1330	1431	1338	1413	1408	1219	1396	1179	1179	1359	1156	1306	1277	1453	1242	1301	1268	1297	1161	1394	1195	1316	1231	1292	1271	1146	1051	1083	1153	1222	1391	1121	1130	1147	1101	1296	1347	1340	1106	1206	1194	1175	1306	1245	1240	1218	1212	1280	1415	1260	1451	1071	1155	1257	1181	1113	1115	1151	1140	1092	1213	1110	1273	1106	1356	1130	1150	1209	1275	1183	1174	1093	1153	1201	1125	1074	1112	1150	1193	1174	1106	1195	1283	1073	1405	1574	1342	1326	1392	1291	1468	1490	1184	1512	1421	1446	1454	1428	1272	1361	1481	1352	1329	1405	1393	1355	1307	1295	1628	1543	1516	1427	1366	1117	1020	1088	1052	1279	1263	1182	1153	1282	1281	1438	1324	1260	1379	1401	1254	1281	1165	1159	1031	1067	1059	1141	1132	1077	1143	1010	1128	1303	1071	1169	1089	1034	1317	989	1043	1099	1031	1107	1093	1303	1049	1172	1102	1155	1043	1012	1282	1162	1300	1109	1097	1063	1001	1132	1047	1144	1049	1042	1180	1128	1049	1090	1096	1286	1191	1069	1213	1137	1085	1231	1056	1202	1105	1046	1123	1157	1059	1156	1121	1039	1318	1091	1070	1062	1074	1190	1378	1084	1338	1061	1036	1061	1134	1119	1353	1064	1082	1104	1136	1373	1110	1439	1384	1410	1455	1397	1344	1387	1082	1199	1191	1389	1342	1103	1246	1267	1166	1152	1204	1122	1125	1220	1253	1187	1204	1542	1366	1357	1437	1338	1350	1094	1221	1288	1254	1321	1333	1458	1313	1341	1226	1324	1274	1319	1265	1312	1141	1463	1265	1311	1242	1331	1350	1394	1399	1255	1255	1244	1227	1077	1428	1375	1287	1246	1430	1318	1314	1243	1359	1246	1162	1382	1204	1420	1290	1377	1343	1322	1238	1302	1337	1331	1396	1273	1330	1342	1326	1296	1402	1324	1283	1326	1402	1367	1415	1327	1399	1431	1341	1393	1274	1331	1073	1374	1442	1344	1416	1287	1406	1345	1330	1143	1173	1243	1211	1353	1520	1345	1331	1186	1374	1339	1570	1243	1359	1228	1247	1375	1284	1307	1261	1418	1226	1142	1305	1175	1307	1336	1308	1325	1327	1334	1296	1281	1296	1258	1255	1226	1305	1350	1389	1374	1278	1239	1228	1254	1322	1240	1236	1201	1151	957	945	1206	1204	1252	1313	1231	1155	985	1348	929	1122	1237	1090	1205	1245	1149	1362	1213	1288	1256	1261	1149	1365	1323	1111	1089	1170	1176	1170	1347	1313	1281	1257	1342	1252	1175	1246	1495	1414	1139	1197	1306	1336	1452	1455	1554	1463	1447	1450	1684	1549	1465	1433	1462	1492	1430	1574	1444	1535	1383	1507	1464	1637	1593	1705	1209	14	1666	1155	1608	1280	1273	1187	1199	1376	1321	1377	1378	1369	1385	1232	1432	1289	1279	1312	1413	1372	1318	1320	1490	1304	1317	1377	1034	1043	1419	1358	1193	1112	1231	1145	1431	1332	1294	1382	1531	1412	1303	1226	1352	1283	1101	1165	1235	1361	1188	1323	1387	1389	1370	1230	1263	1317	1317	1220	1508	1320	1456	1390	1265	1112	1177	1144	1324	1228	1328	1290	1338	1268	1236	1470	1167	1144	1187	1225	1157	1602	1299	1288	1465	1478	1411	1409	1285	1268	1309	1378	1353	1257	1377	1406	1336	1531	1093
HEL_BA8568AA_AS.fasta.delta.3	1101	1194	1476	1517	1109	1073	1608	1638	1331	1433	1208	1384	1115	1365	1212	1113	1267	1295	1327	1039	1344	1312	1300	1324	1322	1323	1350	1204	1341	1137	1251	1249	1153	1159	1212	1221	1284	1326	1318	1181	1262	1287	1252	1139	1251	1277	1292	1301	1318	1340	1250	1307	1199	1260	1229	1199	1120	1189	1101	1118	1287	1242	1596	1247	1539	1506	1476	1169	1198	1438	1529	1645	1026	1539	1552	1605	1574	1578	1530	1629	1554	1568	1585	1511	1551	1684	1501	1490	1578	1636	1555	1588	1606	1596	1559	1614	1618	1579	1274	1501	1513	1456	1487	1581	1573	1538	1571	1600	1564	1538	1579	1585	1505	1527	1322	1317	1333	1301	1330	1273	1335	1311	1324	1362	1334	1341	1338	1257	1237	1306	1311	1350	1333	1291	1365	1345	1231	1314	1507	1251	1225	1224	1356	1571	1255	1342	1268	1270	1466	1261	1355	1428	1372	1388	1387	1413	1392	1413	1427	1407	1427	1407	1407	1419	1408	1466	1048	1199	1274	1248	1179	1170	1185	1333	1259	1281	1157	1167	1317	1232	1410	1440	1380	1490	1428	1414	1390	1279	1360	1268	1318	1442	1418	1380	1314	1465	1255	1210	1463	1416	1484	1376	1277	1446	1356	1349	1354	1388	1380	1320	1123	1121	1196	1299	1148	1166	1383	1339	1181	1267	1329	1080	1396	1050	1136	1097	964	1582	1580	1521	1638	1535	1538	1561	1620	1539	1607	1595	1570	1600	1552	1639	1607	1612	1331	1327	1592	1560	1566	1549	1580	1580	950	1084	1124	1279	1341	1337	1519	1220	1329	1245	1224	1050	1063	1289	1292	1124	1181	1439	1428	1489	1438	1146	1145	1057	1293	1280	1398	1031	1443	1133	1196	1219	1258	1253	1111	1225	1376	1111	1441	1109	1203	1223	1228	1060	1018	997	1337	1212	1207	1385	1306	1237	1388	1139	1290	1256	1172	1467	1149	1452	1333	1231	1226	1397	1364	1331	1285	1397	1427	1104	1079	1079	1415	1452	1097	1032	1458	1357	1420	1381	1501	1174	1346	1431	1183	1210	1497	1325	1073	1206	1369	1369	1176	1051	1091	1517	1295	1168	953	1159	1096	1169	1330	1217	1275	1083	1330	1212	1280	1366	1200	1369	1217	1195	1335	1212	1243	1216	1213	1363	1377	1165	1174	1454	1220	1437	1250	1326	1197	1107	1195	1317	1379	1192	1232	1327	1135	1276	1199	1407	1407	1221	1004	1101	1046	1313	1302	1413	1397	1402	1283	1190	1224	1363	1252	1379	1441	1274	1259	1290	1105	1242	1248	1059	1080	1186	1257	1210	1259	1177	1400	1270	1395	1362	1166	1339	1207	1334	1097	1001	1243	1114	1426	1355	1392	1227	1105	1084	1226	1294	1407	1169	1176	1308	1390	1278	1477	1104	1365	1355	1349	1368	1282	1350	1398	1090	1111	1237	1130	1226	1092	1277	1330	1229	1211	1328	1171	1200	1031	1147	1302	1189	1188	1259	1229	1128	1348	1235	1195	1330	1277	1177	1105	1204	1224	1218	1316	1168	1110	1245	1041	1223	1262	1246	1308	1104	1394	1149	1266	1371	1106	1328	1253	1077	1152	1225	1208	1003	1261	1239	1300	1273	1088	1295	1225	1111	1108	1099	1236	1451	1228	1228	1243	1004	1027	1028	1036	1033	1055	1226	1108	1039	1040	979	1040	1058	1074	1058	944	938	944	983	938	1004	1004	1004	1001	1004	1004	1004	1218	1196	1219	1218	1196	1196	1196	1112	1103	1115	1112	1112	1112	1103	1112	1106	1112	1091	1055	1058	1055	1055	1004	1004	1067	1058	1058	1091	1058	1058	1055	1054	1040	945	945	945	946	938	984	945	945	921	945	1279	1306	1218	1225	1227	1214	1212	1192	1195	1216	1116	1117	1116	1116	1117	1117	1117	1112	1110	1112	1055	1054	1112	1061	1115	1114	919	946	945	945	946	945	945	946	912	945	1112	1026	1027	1026	1026	1028	1027	1026	1027	1190	1216	1226	1216	1194	1217	1223	1221	1221	1226	1243	939	1004	1001	1004	1004	1001	1001	1029	1026	1026	1025	1027	1027	1199	1118	1040	1039	1040	1030	1026	1028	1058	1058	1019	1058	1058	1058	945	983	945	1004	1004	1004	1303	1331	1205	1193	1337	1373	1335	1352	1267	1296	1040	1116	1055	1196	946	984	1112	1291	1306	1428	1397	1377	1219	1335	1340	1100	1152	1240	1159	1324	1305	1266	1242	953	981	1239	1069	1283	1091	1147	1139	1434	1021	1011	1140	1048	1075	1140	1035	1246	1450	1266	1587	1409	1079	1084	1080	1295	1171	1279	1204	1155	1219	1255	1222	1320	1340	1239	1402	1363	1359	1422	1363	1323	1332	1333	1316	1207	1231	1120	1200	1135	1150	1226	1118	1123	1184	1169	1541	1292	1255	1143	1542	1120	1104	1104	1334	1325	1049	1426	1085	1019	1120	1438	1010	1393	1150	1162	1130	1012	1024	958	1086	1026	1075	1257	1297	1113	990	978	1070	1377	1225	1258	1004	1043	1411	1369	1202	1288	1401	1078	1100	1238	1404	1029	1159	1174	1368	1045	1220	1248	1337	1315	1115	1365	1158	1091	973	1021	1046	1344	1134	1285	1382	1057	1174	1314	1259	1237	1198	1381	1271	1335	1244	1183	1188	1207	1309	1312	1326	1228	1345	1281	1336	1211	1240	1239	1245	1141	1188	1226	1269	1139	1216	1212	1268	1362	1233	1198	1231	1204	1252	1190	1250	1216	1158	1331	1301	1301	1279	1301	1051	1018	1038	1022	1023	1042	1048	1046	1044	1058	1063	1024	1043	1058	1047	1029	1043	1058	1029	1044	1058	1060	1040	1293	1250	1381	1377	1396	1410	1049	1398	1206	1455	993	1277	971	1442	1366	1404	1301	1309	1378	1389	1363	1096	1357	1143	1209	1197	1314	1306	1257	1303	1338	1332	1269	1234	1397	1312	1363	1334	1193	1011	980	961	1352	1234	1410	1036	1119	1206	1179	1341	1185	1320	1240	1248	1166	1243	1322	1207	1136	1061	1173	1044	1012	1046	1239	1254	1227	1258	1370	1374	1337	1399	1183	1039	1204	1270	1392	1414	1183	1409	1385	1424	1253	1189	1278	1230	1153	1310	1414	1390	970	1207	1339	1265	1353	1011	38	24	24	24	13	38	38	27	24	38	24	38	38	27	24	24	38	24	38	24	24	24	38	38	24	38	1286	1395	1395	1395	1362	1395	1395	1395	1408	1407	1407	1407	1407	1407	1407	1395	1408	1407	1408	1407	1408	1407	1407	1407	1408	1408	1392	1407	1408	1408	1408	1408	1407	1384	1407	1407	1395	1395	1395	24	13	37	71	27	42	70	27	31	27	44	40	12	0	103	21	34	55	49	111	11	68	38	13	16	25	13	34	42	27	27	64	24	13	38	13	38	27	13	48	24	24	39	28	27	27	24	38	24	38	48	27	38	38	24	38	24	38	24	24	38	38	27	38	13	27	13	24	13	24	38	24	38	31	38	38	27	38	27	25	38	24	24	38	24	13	38	38	38	46	24	38	13	1050	1477	1407	1470	1362	1346	1204	1384	1482	1143	1382	1183	1371	1064	1438	1340	1172	1389	1023	1293	1374	1445	1087	1377	1059	1262	1342	1257	1369	1321	1138	1013	1326	1158	1276	1085	1064	1289	1363	1408	1281	1592	1114	1445	1118	1265	1211	1360	1064	1424	1261	1275	1269	1378	1312	1341	1354	1279	1296	1370	996	1057	1468	1077	1128	1064	1076	1080	1358	1248	1064	1208	1064	1220	1282	1285	1091	1420	1242	1386	1283	1339	1139	1145	1480	1248	1028	1227	1295	1250	1312	1432	1354	1248	1291	1175	1064	1108	1376	1365	1068	1417	1034	1334	1187	1014	1303	1395	1140	1075	1153	1084	1040	1072	1375	1353	1077	1175	1038	919	1129	1074	1043	1062	1064	1327	1170	1390	1211	1245	1160	1163	1439	1329	1310	1164	1052	1167	1039	1339	1229	1357	1376	1327	1414	1217	1282	1339	1344	1253	1343	1365	1135	1008	1022	1230	1266	1072	1264	1080	1518	1361	1341	1516	1305	1165	1110	1232	1354	1216	1469	1393	1204	1064	1025	1193	1337	1004	1121	1111	979	1081	1014	1187	1380	1307	1261	1257	1385	1316	1366	1168	1592	998	1410	1025	1110	1238	1396	1267	1173	1064	1406	1313	1236	997	1077	1320	1360	1064	1326	1372	1118	1230	1342	1097	1362	1422	1156	1401	1434	1320	1394	1216	1008	1249	1192	1453	1163	1228	1068	1317	1378	1388	1167	1462	1388	1064	1185	1080	1064	1405	1032	1024	1292	1069	1245	1103	1124	1264	1220	1011	1097	1153	1247	1438	1465	1097	1453	1137	1443	1126	1350	1357	1427	1136	1392	1349	1412	1393	1196	1400	1387	1294	1083	1237	1357	1236	1397	1249	1403	1403	1382	1064	1426	1434	1288	1417	1407	1153	1295	1260	1325	1387	1363	1474	1313	1244	1360	1274	1072	1210	1064	1107	1355	1458	1064	1286	1148	1221	1412	1287	1197	1066	1294	1260	1019	1106	1332	1069	1304	1433	1179	1152	1257	1345	1400	1113	1234	1070	1038	1102	1046	1064	1234	1362	1362	1045	1038	985	1291	1434	1091	1140	1086	1377	1424	1222	1328	1292	1310	1250	1011	1523	1516	1196	1407	1288	1125	1330	1078	1119	1437	1595	1402	1414	1373	1445	1422	1491	1409	1374	1392	1390	1485	1444	1442	1367	1522	1472	1101	1109	1109	1111	1111	1108	1111	1394	1303	1352	1378	1260	1194	1246	1177	1265	1237	1354	1211	1090	1070	1382	1115	1207	1114	1181	1233	1203	1203	1115	1115	1181	1337	1488	1246	1177	1327	1198	1237	1258	1327	1253	1149	1149	1161	1279	1279	1400	1308	1277	1246	1335	1316	1393	1371	1402	1401	1374	1380	1444	1259	1236	1302	1275	1210	1443	1171	1319	1349	1440	1376	1349	1283	1346	1431	1046	1223	1036	1276	1298	1142	1216	965	1257	1223	1271	1339	1312	1310	1134	1266	1323	1295	1411	1183	1403	1354	1342	1307	1368	1519	1389	1334	1326	1416	1278	1382	1444	1401	1209	995	980	1317	1336	1076	1255	1344	1348	1249	1247	1244	1112	1051	1149	1263	1405	1419	1300	1312	1212	1402	1433	1375	1461	1536	1398	1337	1375	1349	1358	1223	1284	1256	1177	1196	1297	1211	1296	1245	1184	1153	1277	1418	1496	1495	1429	1334	1332	1363	1252	1324	1243	1394	1378	1457	1262	1315	1193	1159	1370	1370	1142	1055	1110	1142	1113	1142	1144	1158	1112	1029	1154	1066	1028	1125	1061	1208	1154	1462	1454	1394	1418	1163	1088	1123	1033	1025	1108	1119	1187	1200	1313	1260	1300	1221	1307	1287	1188	1225	1249	1180	1173	1213	1382	1339	1344	1410	1166	1283	1264	1094	1056	1007	1128	1112	1041	1108	1110	1508	1195	1379	1197	1362	1338	1236	1381	1641	1325	1059	1025	1343	1303	1102	1150	1226	1086	1131	1047	1051	1080	1092	1127	1095	1125	1160	1115	1086	1217	1121	1064	1096	1012	1085	1112	1093	1035	1272	1300	1155	1243	1109	1125	1070	1025	1068	1034	1108	1052	1047	1187	1313	1314	1294	1340	1233	1303	1151	1172	1193	1253	1192	1298	1307	1270	1346	1277	1296	1355	1313	1377	1311	1374	1423	1272	1365	1126	1126	1309	1126	1272	1233	1416	1198	1266	1295	1291	1133	1377	1245	1319	1265	1304	1221	1097	1102	1064	1125	1200	1425	1152	1177	1130	1068	1273	1286	1296	1076	1215	1162	1219	1248	1230	1234	1178	1253	1255	1455	1208	1402	1035	1128	1224	1158	1083	1085	1159	1092	1083	1196	1107	1233	1058	1315	1082	1102	1188	1203	1135	1150	1064	1120	1175	1090	1056	1067	1113	1128	1171	1067	1221	1234	1052	1448	1526	1369	1356	1424	1333	1400	1446	1244	1476	1384	1421	1422	1378	1282	1399	1428	1396	1364	1374	1420	1404	1295	1283	1675	1594	1474	1399	1326	1065	921	1039	1050	1253	1236	1147	1086	1224	1225	1391	1289	1277	1305	1313	1241	1336	1215	1069	1023	1069	1094	1112	1098	1110	1109	1002	1097	1257	1071	1116	1062	1015	1261	982	1016	1095	1019	1110	1080	1257	977	1089	1072	1113	1051	1051	1303	1118	1321	1054	1036	1137	965	1077	1036	1101	1039	1099	1144	1080	1045	1084	1087	1318	1110	1009	1245	1038	1033	1185	1008	1245	1088	1042	1025	1186	1034	1136	1051	1060	1321	1053	1036	1097	1055	1155	1354	1014	1373	1039	1068	979	1053	1107	1272	1028	1078	1122	1061	1317	1110	1397	1379	1430	1432	1392	1297	1358	1035	1183	1135	1415	1334	1109	1264	1268	1132	1117	1149	1101	1176	1154	1214	1107	1167	1497	1417	1393	1396	1370	1404	1107	1163	1262	1250	1313	1318	1403	1267	1304	1174	1316	1213	1285	1301	1289	1153	1439	1291	1206	1176	1299	1306	1348	1316	1293	1293	1230	1201	1108	1382	1320	1263	1252	1364	1276	1315	1245	1307	1259	1137	1339	1131	1373	1320	1302	1285	1291	1258	1263	1305	1267	1355	1296	1313	1306	1250	1314	1330	1321	1264	1290	1353	1304	1378	1298	1308	1377	1298	1340	1270	1313	1125	1337	1351	1279	1358	1259	1331	1341	1336	1128	1099	1224	1200	1332	1477	1264	1287	1199	1327	1316	1576	1199	1302	1215	1228	1344	1262	1241	1265	1388	1159	1111	1248	1181	1330	1250	1277	1306	1325	1290	1305	1208	1255	1230	1291	1273	1248	1328	1367	1347	1231	1159	1141	1232	1241	1265	1259	1205	1192	987	943	1182	1204	1232	1214	1211	1199	940	1293	927	1171	1159	1119	1191	1200	1094	1311	1266	1300	1244	1181	1132	1351	1283	1086	1060	1168	1123	1144	1394	1267	1246	1205	1228	1207	1143	1201	1454	1355	1079	1194	1235	1285	1388	1411	1549	1425	1425	1428	1628	1604	1517	1411	1477	1471	1408	1564	1483	1483	1381	1486	1443	1598	1572	1648	1147	25	1677	1139	1611	1236	1283	1168	1203	1322	1360	1354	1323	1337	1427	1162	1396	1308	1322	1320	1362	1361	1326	1328	1447	1202	1275	1354	963	1053	1422	1317	1168	1102	1254	1097	1376	1254	1274	1370	1443	1363	1267	1155	1324	1290	1051	1172	1220	1304	1142	1284	1415	1363	1351	1238	1209	1268	1268	1153	1460	1228	1421	1297	1232	1171	1118	1051	1299	1267	1286	1265	1272	1245	1275	1459	1167	1144	1101	1136	1147	1548	1292	1281	1414	1425	1430	1403	1261	1260	1275	1358	1289	1203	1351	1364	1245	1472	1016
HEL_BA8569AA_AS.fasta.delta.3	1102	1188	1471	1520	1105	1084	1607	1636	1337	1429	1222	1383	1126	1360	1207	1109	1264	1293	1333	1039	1345	1313	1291	1329	1327	1325	1347	1217	1340	1157	1255	1247	1150	1179	1204	1238	1278	1324	1320	1187	1254	1300	1245	1135	1254	1279	1284	1310	1323	1342	1240	1298	1211	1254	1221	1196	1106	1188	1101	1116	1283	1245	1606	1249	1546	1513	1466	1162	1205	1442	1534	1653	1031	1538	1554	1613	1582	1586	1531	1638	1555	1576	1588	1518	1554	1690	1501	1488	1591	1638	1565	1586	1616	1605	1556	1625	1626	1577	1274	1508	1516	1460	1485	1579	1575	1545	1579	1599	1566	1539	1583	1599	1514	1531	1315	1314	1331	1300	1323	1270	1325	1309	1323	1360	1332	1339	1328	1248	1232	1301	1306	1340	1323	1290	1355	1350	1226	1310	1510	1238	1216	1226	1349	1564	1239	1334	1272	1274	1466	1272	1354	1435	1374	1390	1387	1413	1389	1413	1434	1408	1434	1407	1407	1422	1409	1470	1055	1203	1265	1241	1177	1166	1174	1330	1256	1292	1170	1179	1312	1242	1406	1439	1375	1478	1428	1413	1392	1278	1340	1259	1305	1439	1415	1376	1306	1462	1235	1193	1457	1403	1472	1377	1277	1450	1356	1329	1354	1387	1383	1319	1123	1121	1220	1287	1148	1176	1382	1334	1186	1258	1329	1082	1395	1053	1130	1096	961	1586	1589	1532	1644	1542	1539	1565	1624	1546	1617	1601	1579	1605	1560	1637	1617	1615	1335	1314	1592	1558	1574	1549	1581	1581	949	1093	1129	1287	1339	1333	1521	1222	1329	1255	1224	1067	1064	1272	1304	1129	1194	1418	1418	1474	1424	1162	1161	1059	1297	1288	1402	1023	1436	1143	1212	1217	1245	1240	1119	1227	1377	1119	1445	1100	1198	1210	1224	1073	1017	1000	1341	1201	1212	1383	1302	1236	1386	1141	1288	1263	1171	1463	1152	1448	1331	1232	1218	1393	1355	1337	1287	1403	1431	1100	1097	1079	1419	1450	1109	1032	1452	1363	1427	1388	1493	1163	1350	1429	1178	1215	1490	1335	1084	1192	1365	1367	1181	1058	1087	1520	1298	1163	951	1169	1112	1196	1334	1207	1272	1101	1322	1206	1290	1368	1190	1365	1207	1204	1342	1209	1233	1205	1206	1353	1376	1162	1173	1454	1215	1434	1261	1337	1212	1094	1211	1313	1372	1204	1205	1355	1140	1284	1183	1405	1402	1203	1023	1106	1056	1317	1294	1413	1393	1397	1278	1187	1226	1356	1239	1373	1445	1279	1235	1295	1088	1238	1257	1086	1075	1176	1255	1213	1252	1171	1399	1290	1375	1363	1176	1341	1215	1325	1095	1009	1251	1129	1431	1353	1388	1221	1085	1075	1226	1289	1409	1166	1164	1302	1386	1281	1473	1125	1374	1332	1351	1367	1280	1352	1392	1084	1119	1249	1142	1209	1087	1281	1330	1234	1193	1331	1192	1199	1019	1159	1307	1203	1204	1270	1243	1146	1352	1240	1214	1336	1287	1189	1134	1209	1240	1219	1318	1170	1118	1232	1051	1222	1271	1255	1302	1097	1406	1136	1265	1372	1130	1343	1260	1081	1158	1213	1211	1007	1269	1242	1300	1273	1086	1299	1227	1119	1116	1095	1243	1455	1228	1221	1244	1005	1039	1040	1050	1045	1055	1232	1110	1053	1054	991	1054	1062	1076	1062	942	936	942	978	936	1005	1005	1005	994	1005	1005	1005	1224	1201	1225	1224	1201	1201	1201	1114	1105	1117	1114	1114	1114	1105	1114	1108	1114	1091	1055	1062	1055	1055	1005	1005	1071	1062	1062	1091	1062	1062	1055	1054	1054	943	943	943	944	936	979	943	943	916	943	1285	1313	1224	1231	1233	1219	1218	1195	1200	1222	1118	1119	1118	1118	1119	1119	1119	1114	1112	1114	1055	1054	1114	1064	1117	1116	914	944	943	943	944	943	943	944	907	943	1114	1038	1039	1038	1038	1040	1039	1038	1039	1193	1222	1232	1222	1199	1223	1229	1227	1227	1232	1244	937	1005	994	1005	1005	994	994	1041	1038	1038	1040	1039	1039	1204	1120	1054	1053	1054	1042	1038	1040	1062	1062	1022	1062	1062	1062	943	978	943	1005	1005	1005	1303	1313	1192	1186	1315	1364	1326	1359	1269	1306	1054	1118	1055	1201	944	977	1114	1293	1310	1424	1398	1371	1234	1335	1340	1100	1147	1232	1158	1326	1296	1268	1252	964	990	1226	1075	1275	1091	1141	1128	1433	1041	1027	1145	1057	1092	1143	1049	1257	1448	1266	1588	1414	1094	1079	1066	1286	1156	1271	1199	1156	1204	1235	1214	1326	1340	1240	1395	1349	1356	1422	1364	1322	1319	1320	1318	1202	1244	1107	1195	1150	1147	1218	1128	1108	1177	1175	1558	1287	1253	1149	1539	1106	1097	1094	1330	1324	1038	1424	1093	1027	1122	1436	1024	1392	1141	1152	1145	1010	1034	968	1081	1032	1083	1258	1295	1107	1011	995	1090	1379	1237	1263	1032	1044	1418	1362	1195	1300	1391	1103	1108	1237	1400	1039	1154	1173	1377	1059	1231	1253	1335	1315	1124	1361	1158	1099	961	1013	1038	1340	1146	1280	1376	1063	1169	1310	1255	1239	1211	1392	1266	1327	1243	1200	1198	1219	1303	1312	1330	1207	1343	1277	1334	1211	1236	1235	1245	1135	1191	1212	1279	1133	1205	1193	1268	1355	1220	1193	1224	1196	1250	1180	1248	1210	1158	1338	1306	1306	1288	1306	1051	1022	1039	1026	1027	1046	1052	1050	1045	1059	1064	1028	1044	1059	1051	1033	1044	1059	1033	1048	1059	1064	1041	1290	1251	1383	1371	1401	1410	1059	1401	1212	1451	1004	1276	975	1443	1362	1402	1292	1291	1385	1389	1357	1087	1357	1131	1205	1205	1329	1306	1260	1297	1341	1334	1265	1241	1397	1332	1362	1331	1200	1016	982	965	1348	1223	1429	1047	1123	1221	1185	1344	1185	1311	1233	1245	1144	1233	1322	1192	1130	1061	1179	1045	1017	1047	1245	1252	1231	1260	1376	1368	1337	1402	1181	1047	1212	1270	1386	1415	1184	1411	1383	1420	1253	1186	1283	1232	1175	1308	1412	1390	974	1210	1335	1265	1358	987	96	79	79	79	90	96	96	107	79	96	79	96	96	107	79	79	96	79	96	79	79	79	96	96	79	96	1275	1393	1393	1393	1361	1393	1393	1395	1408	1407	1407	1407	1407	1407	1407	1393	1408	1407	1408	1407	1408	1407	1407	1407	1408	1408	1392	1407	1408	1408	1408	1408	1407	1382	1407	1407	1393	1393	1393	79	90	117	122	107	100	128	107	103	107	124	118	92	103	0	79	114	48	107	170	94	148	96	90	111	80	90	96	100	107	107	147	79	90	96	90	96	107	90	106	79	79	97	108	107	107	79	96	79	96	106	107	96	96	79	96	103	96	79	79	96	96	107	96	90	107	90	79	90	79	96	79	96	103	96	96	82	96	107	80	96	79	79	96	79	90	96	96	96	123	79	96	90	975	1472	1407	1468	1365	1350	1220	1382	1477	1140	1384	1186	1361	1065	1444	1340	1172	1390	1032	1304	1374	1450	1103	1374	1078	1263	1345	1256	1365	1317	1141	1013	1322	1161	1289	1094	1065	1299	1359	1406	1280	1590	1112	1458	1118	1275	1212	1360	1065	1426	1264	1283	1272	1381	1301	1349	1361	1268	1303	1369	1021	1052	1459	1084	1141	1065	1065	1089	1362	1255	1065	1198	1065	1218	1296	1300	1092	1413	1255	1381	1280	1333	1136	1153	1490	1253	1023	1228	1303	1263	1305	1433	1361	1248	1287	1190	1065	1115	1376	1372	1091	1422	1043	1328	1169	1034	1295	1407	1162	1081	1164	1069	1041	1079	1375	1361	1083	1181	1058	933	1128	1088	1069	1071	1065	1327	1178	1402	1208	1238	1169	1175	1436	1332	1310	1177	1038	1185	1053	1328	1234	1355	1370	1327	1424	1215	1296	1346	1346	1245	1343	1363	1142	1008	1029	1252	1254	1069	1276	1082	1513	1361	1349	1508	1304	1162	1106	1218	1353	1202	1479	1397	1209	1065	1034	1196	1335	1025	1111	1118	999	1086	1023	1184	1392	1305	1253	1259	1389	1320	1360	1164	1590	1014	1416	1033	1128	1244	1397	1268	1183	1065	1410	1315	1259	1026	1104	1324	1352	1065	1335	1363	1119	1220	1330	1103	1386	1432	1148	1409	1434	1329	1403	1219	1028	1240	1187	1449	1151	1225	1068	1318	1377	1389	1163	1459	1382	1065	1181	1087	1065	1406	1051	1046	1294	1069	1247	1105	1137	1263	1231	1027	1095	1157	1241	1437	1475	1105	1460	1126	1432	1119	1355	1346	1430	1132	1393	1344	1413	1389	1201	1388	1389	1303	1107	1245	1365	1229	1387	1256	1406	1403	1388	1065	1431	1426	1291	1405	1416	1153	1292	1264	1333	1399	1367	1484	1310	1257	1346	1266	1095	1218	1065	1109	1341	1458	1065	1287	1161	1227	1416	1278	1198	1073	1300	1264	1035	1111	1333	1085	1303	1433	1177	1146	1260	1339	1403	1111	1243	1090	1056	1114	1079	1065	1243	1368	1365	1059	1052	991	1299	1433	1092	1138	1111	1355	1431	1212	1325	1288	1314	1259	1010	1523	1516	1203	1407	1295	1119	1321	1080	1117	1428	1597	1401	1419	1372	1450	1401	1490	1405	1369	1379	1395	1493	1452	1452	1366	1521	1472	1109	1117	1117	1119	1119	1116	1119	1396	1298	1350	1374	1284	1199	1248	1168	1270	1239	1340	1209	1097	1067	1359	1113	1211	1112	1182	1236	1206	1201	1113	1113	1182	1344	1489	1248	1168	1324	1197	1239	1260	1324	1255	1146	1146	1158	1272	1272	1399	1302	1274	1255	1342	1312	1388	1369	1394	1396	1374	1373	1448	1252	1243	1294	1283	1213	1447	1167	1330	1356	1438	1372	1348	1278	1346	1431	1060	1220	1028	1260	1287	1169	1202	977	1258	1220	1275	1332	1305	1304	1148	1248	1306	1302	1396	1188	1400	1352	1326	1308	1364	1513	1378	1342	1325	1399	1274	1373	1434	1399	1214	990	985	1307	1330	1078	1252	1345	1340	1234	1245	1235	1097	1048	1174	1260	1405	1415	1298	1307	1206	1398	1440	1379	1469	1539	1394	1332	1370	1344	1352	1203	1282	1243	1167	1195	1307	1202	1287	1231	1169	1149	1274	1421	1499	1497	1436	1334	1326	1356	1239	1323	1233	1396	1374	1455	1263	1316	1179	1155	1366	1356	1142	1062	1095	1151	1098	1148	1154	1158	1119	1018	1160	1078	1055	1142	1050	1215	1146	1461	1454	1390	1416	1151	1088	1118	1027	1014	1113	1129	1190	1202	1309	1261	1294	1246	1317	1289	1193	1225	1239	1184	1168	1212	1376	1339	1340	1429	1169	1285	1265	1107	1064	1020	1125	1123	1063	1085	1120	1494	1183	1372	1202	1361	1327	1223	1372	1647	1331	1070	1025	1351	1284	1091	1151	1221	1089	1112	1054	1059	1066	1093	1140	1092	1129	1173	1124	1085	1232	1128	1085	1101	1009	1096	1121	1103	1055	1277	1289	1149	1232	1117	1121	1066	1010	1076	1041	1116	1053	1054	1195	1310	1309	1291	1335	1229	1302	1137	1172	1189	1244	1179	1302	1305	1271	1348	1288	1279	1349	1308	1369	1309	1380	1419	1273	1357	1135	1135	1307	1136	1261	1222	1412	1200	1254	1291	1297	1133	1371	1271	1328	1270	1300	1224	1085	1099	1059	1135	1190	1418	1145	1177	1148	1072	1258	1288	1295	1081	1213	1151	1212	1244	1230	1230	1181	1250	1246	1455	1202	1410	1051	1102	1207	1140	1101	1103	1177	1108	1096	1191	1118	1247	1085	1314	1083	1107	1199	1219	1121	1164	1080	1122	1164	1100	1058	1070	1102	1128	1160	1070	1229	1233	1064	1439	1526	1370	1356	1424	1320	1396	1443	1244	1475	1382	1419	1418	1376	1273	1398	1426	1396	1368	1371	1417	1400	1298	1296	1671	1595	1481	1412	1325	1062	928	1039	1051	1255	1238	1151	1087	1226	1227	1399	1291	1256	1289	1313	1235	1344	1207	1085	1043	1077	1090	1111	1108	1114	1119	1020	1085	1251	1070	1119	1076	1026	1247	989	1019	1112	1036	1121	1090	1251	983	1079	1083	1114	1073	1051	1314	1118	1306	1063	1042	1129	980	1084	1035	1103	1043	1105	1154	1085	1046	1093	1082	1305	1093	1016	1241	1044	1020	1192	1015	1226	1067	1044	1011	1177	1044	1143	1057	1049	1303	1044	1042	1082	1066	1173	1348	1016	1360	1047	1071	988	1042	1109	1260	1033	1070	1117	1066	1310	1124	1397	1371	1419	1422	1374	1298	1365	1044	1185	1138	1403	1322	1099	1271	1258	1115	1120	1158	1125	1177	1163	1251	1115	1205	1501	1423	1395	1402	1371	1408	1105	1169	1264	1255	1307	1311	1397	1262	1314	1177	1307	1218	1282	1301	1283	1146	1447	1291	1208	1180	1308	1295	1349	1304	1290	1290	1209	1182	1109	1383	1311	1258	1258	1354	1272	1314	1246	1304	1235	1140	1334	1128	1381	1322	1306	1287	1274	1255	1268	1302	1264	1349	1298	1308	1307	1252	1306	1331	1325	1271	1294	1355	1298	1370	1299	1308	1369	1296	1342	1263	1307	1128	1342	1353	1282	1355	1270	1341	1346	1341	1132	1108	1229	1205	1316	1487	1274	1277	1194	1318	1318	1569	1204	1309	1205	1226	1338	1257	1243	1271	1395	1153	1119	1248	1178	1326	1255	1277	1312	1335	1277	1296	1216	1263	1232	1295	1273	1248	1325	1361	1344	1221	1142	1124	1222	1241	1250	1259	1205	1199	1003	954	1184	1190	1222	1198	1214	1196	956	1294	942	1172	1142	1132	1197	1196	1108	1309	1261	1297	1232	1169	1115	1355	1282	1084	1069	1169	1132	1147	1405	1277	1233	1195	1238	1204	1142	1187	1456	1351	1085	1206	1225	1273	1383	1413	1532	1424	1415	1418	1622	1597	1520	1401	1477	1457	1398	1568	1470	1476	1374	1470	1427	1601	1572	1647	1155	80	1674	1141	1609	1226	1269	1153	1203	1310	1358	1352	1331	1335	1430	1179	1417	1309	1323	1338	1363	1359	1333	1335	1449	1195	1274	1357	963	1053	1428	1302	1167	1120	1249	1100	1367	1257	1264	1360	1444	1354	1268	1156	1333	1295	1065	1147	1212	1299	1139	1265	1418	1370	1345	1250	1205	1275	1275	1148	1463	1232	1438	1289	1228	1187	1107	1039	1307	1264	1292	1248	1277	1244	1267	1473	1164	1145	1107	1149	1157	1546	1303	1286	1414	1427	1436	1409	1251	1254	1275	1348	1288	1200	1347	1370	1260	1474	1040
HEL_BA8570AA_AS.fasta.delta.3	1076	1119	1379	1507	1079	1096	1631	1651	1317	1377	1198	1373	1110	1305	1202	1168	1301	1242	1317	1069	1312	1294	1351	1255	1300	1333	1344	1196	1289	1087	1224	1228	1182	1154	1127	1180	1290	1312	1283	1163	1285	1343	1192	1116	1231	1237	1312	1306	1318	1332	1303	1306	1177	1211	1208	1188	1162	1198	1098	1134	1260	1170	1551	1234	1587	1539	1468	1132	1239	1450	1496	1612	1042	1515	1517	1546	1594	1569	1524	1598	1538	1548	1552	1478	1518	1650	1433	1521	1584	1627	1574	1569	1561	1597	1544	1615	1568	1551	1284	1468	1480	1481	1494	1607	1583	1524	1557	1604	1583	1547	1571	1554	1472	1540	1353	1305	1302	1333	1309	1266	1309	1293	1242	1289	1306	1323	1323	1312	1175	1294	1299	1335	1319	1202	1326	1329	1284	1267	1500	1256	1129	1159	1353	1546	1202	1307	1215	1204	1499	1266	1350	1420	1317	1314	1293	1334	1368	1334	1419	1316	1419	1329	1329	1334	1375	1451	1106	1205	1263	1162	1186	1159	1165	1267	1255	1296	1099	1142	1287	1211	1318	1426	1297	1476	1430	1409	1335	1305	1354	1279	1322	1432	1403	1330	1253	1358	1217	1263	1446	1405	1449	1334	1226	1418	1284	1277	1274	1345	1370	1293	1105	1114	1225	1294	1129	1154	1410	1319	1136	1271	1323	1048	1448	1057	1058	1098	1011	1602	1562	1505	1629	1535	1555	1569	1629	1542	1626	1604	1554	1555	1582	1627	1626	1631	1328	1269	1598	1549	1553	1553	1546	1546	997	1102	1051	1211	1272	1266	1445	1210	1323	1237	1157	1038	1062	1278	1274	1051	1198	1406	1394	1462	1405	1087	1086	1025	1213	1212	1318	1072	1377	1069	1217	1192	1259	1254	1097	1151	1387	1099	1448	1093	1195	1204	1224	1110	1050	989	1247	1197	1248	1369	1303	1168	1382	1131	1250	1269	1215	1469	1143	1475	1302	1226	1219	1410	1371	1317	1273	1387	1465	1050	1050	1006	1422	1479	1099	1011	1487	1402	1446	1351	1496	1197	1359	1449	1235	1194	1548	1317	1096	1188	1349	1355	1206	1106	1023	1507	1217	1145	996	1166	1086	1167	1352	1136	1257	1071	1323	1199	1261	1289	1149	1349	1136	1118	1304	1206	1224	1203	1197	1272	1380	1052	1167	1454	1232	1421	1257	1323	1212	1131	1206	1310	1374	1159	1216	1291	1111	1197	1199	1333	1410	1127	1040	1105	1059	1335	1274	1407	1387	1402	1277	1181	1159	1353	1259	1373	1377	1266	1226	1218	1051	1273	1245	1064	1075	1218	1249	1188	1250	1089	1377	1263	1399	1404	1165	1348	1152	1352	1036	1030	1162	1112	1448	1339	1436	1213	1107	1066	1261	1318	1358	1226	1103	1301	1348	1331	1477	1097	1414	1294	1266	1399	1307	1340	1440	1057	1099	1192	1132	1226	1008	1267	1321	1225	1227	1311	1120	1172	1046	1196	1321	1183	1227	1247	1183	1099	1335	1216	1208	1254	1203	1166	1097	1197	1200	1189	1321	1162	1064	1232	1073	1212	1253	1259	1278	1087	1375	1134	1304	1361	1152	1257	1285	1081	1184	1167	1192	1032	1255	1241	1215	1194	1110	1215	1151	1097	1094	1086	1149	1378	1203	1270	1227	994	1023	1024	1004	1023	1042	1268	1085	1023	1028	955	1028	1015	1033	1015	988	957	988	957	965	994	994	994	1030	994	994	994	1207	1199	1208	1207	1199	1199	1199	1105	1083	1106	1105	1105	1105	1083	1105	1086	1105	1033	1042	1015	1042	1042	994	994	990	1015	1015	1033	1015	1015	1042	1041	1028	989	989	989	990	959	958	989	1002	952	989	1221	1234	1207	1214	1216	1217	1233	1235	1198	1205	1107	1106	1105	1107	1106	1108	1108	1105	1103	1105	1042	1041	1105	1050	1106	1103	962	990	989	989	990	989	989	990	957	989	1105	1025	1023	1022	1025	1024	1023	1025	1026	1235	1262	1268	1262	1197	1263	1265	1263	1263	1268	1227	958	994	1030	994	994	1030	1030	1028	1025	1025	1000	1023	1023	1240	1107	1028	1027	1028	1026	1025	1024	1015	1015	1045	1015	1015	1015	989	957	989	994	994	994	1285	1322	1188	1175	1330	1344	1315	1328	1250	1296	1028	1107	1042	1199	990	966	1105	1203	1274	1332	1417	1347	1169	1283	1331	1143	1184	1296	1116	1327	1289	1271	1268	1019	1010	1236	1014	1319	1090	1124	1125	1425	978	1037	1122	1067	1039	1126	994	1281	1453	1264	1606	1310	1054	1053	1071	1283	1189	1223	1175	1150	1133	1173	1234	1261	1331	1177	1342	1356	1399	1345	1287	1368	1290	1287	1332	1124	1210	1113	1140	1191	1098	1272	1168	1063	1140	1191	1487	1321	1212	1152	1554	1144	1070	1084	1314	1293	1049	1411	1093	1020	1112	1423	1015	1358	1072	1156	1114	1028	988	974	1047	946	1074	1239	1280	1095	970	1000	1056	1372	1205	1173	936	1040	1324	1315	1238	1265	1376	1052	1050	1231	1412	1066	1135	1207	1334	1078	1224	1260	1334	1310	1098	1279	1073	1108	1013	1090	1031	1357	1107	1213	1399	1038	1169	1254	1278	1257	1179	1378	1250	1335	1267	1189	1223	1236	1325	1323	1241	1218	1335	1232	1313	1133	1229	1227	1225	1193	1170	1214	1250	1063	1203	1199	1285	1352	1165	1173	1219	1219	1204	1185	1230	1199	1146	1270	1294	1294	1266	1294	1053	1010	1037	1024	1025	1044	1050	1048	1043	1057	1062	1026	1042	1057	1057	1031	1042	1057	1031	1046	1057	1066	1041	1280	1176	1440	1302	1389	1302	1015	1392	1197	1423	1018	1193	977	1415	1288	1322	1306	1228	1370	1357	1344	1043	1280	1192	1201	1256	1307	1291	1211	1321	1347	1317	1251	1249	1326	1302	1399	1317	1272	1023	1021	975	1320	1212	1393	999	1040	1174	1155	1313	1167	1299	1227	1242	1195	1224	1267	1214	1149	1059	1171	1043	1011	1045	1199	1195	1219	1256	1372	1271	1270	1392	1223	980	1253	1187	1349	1324	1238	1335	1305	1335	1210	1251	1273	1212	1140	1296	1404	1322	998	1199	1279	1197	1371	976	3	0	0	0	11	0	0	11	0	0	0	0	0	11	0	0	0	0	0	0	0	0	0	0	0	0	1270	1388	1388	1388	1358	1388	1388	1388	1405	1404	1404	1404	1404	1404	1404	1388	1405	1404	1405	1404	1405	1404	1404	1404	1405	1405	1388	1404	1405	1405	1405	1405	1404	1298	1404	1406	1388	1388	1388	0	11	21	77	11	35	61	11	7	11	28	46	11	21	79	0	15	34	14	72	12	52	0	11	32	25	11	31	25	11	11	22	0	11	0	11	0	11	11	0	0	0	4	15	42	14	0	3	0	0	7	14	3	0	0	0	52	0	0	0	0	0	11	0	11	11	11	0	11	0	0	0	0	7	0	0	0	0	11	0	0	0	0	1	0	11	3	0	0	44	0	1	11	1054	1431	1410	1473	1380	1254	1208	1353	1489	1132	1333	1189	1367	1063	1418	1329	1138	1308	1006	1285	1330	1428	1040	1370	1050	1256	1327	1235	1325	1274	1101	1016	1287	1136	1309	1087	1063	1277	1352	1397	1281	1560	1093	1405	1107	1232	1219	1325	1063	1396	1245	1259	1193	1329	1280	1322	1370	1265	1298	1367	978	1115	1436	1079	1124	1063	1128	1056	1327	1255	1063	1169	1063	1226	1285	1277	1097	1395	1235	1354	1279	1309	1128	1050	1428	1260	1000	1235	1261	1256	1333	1419	1370	1234	1267	1179	1063	1140	1287	1345	1060	1395	1050	1322	1198	1007	1284	1358	1120	1083	1132	1083	1039	1092	1287	1323	1085	1170	982	961	1100	1040	1040	1023	1063	1303	1187	1389	1177	1228	1168	1163	1431	1362	1293	1206	1043	1140	1065	1295	1237	1315	1290	1322	1382	1186	1285	1253	1319	1241	1271	1331	1087	1018	1029	1245	1279	1047	1241	1076	1470	1322	1311	1445	1209	1154	1119	1231	1346	1197	1424	1355	1212	1063	1066	1196	1334	995	1119	1038	966	1043	1051	1230	1343	1282	1295	1249	1337	1369	1349	1202	1560	1031	1377	1081	1029	1237	1381	1272	1172	1063	1317	1286	1221	946	1096	1299	1308	1063	1321	1353	1117	1204	1314	1132	1296	1384	1166	1386	1417	1315	1398	1203	1011	1229	1173	1444	1154	1250	1058	1291	1363	1307	1201	1489	1351	1063	1175	1090	1063	1390	990	1021	1294	1060	1245	1097	1150	1271	1224	1037	1093	1180	1233	1434	1422	1106	1445	1123	1407	1055	1297	1388	1327	1107	1369	1307	1406	1362	1112	1374	1375	1283	1077	1221	1346	1171	1374	1257	1377	1394	1339	1063	1400	1413	1309	1376	1379	1139	1324	1250	1300	1382	1329	1429	1301	1219	1379	1256	1064	1183	1063	1080	1389	1437	1063	1314	1128	1208	1399	1263	1194	1078	1254	1250	1009	1093	1296	1055	1285	1448	1177	1156	1170	1336	1396	1066	1252	1056	1014	1074	1037	1063	1252	1297	1391	1069	1018	1023	1257	1425	1097	1127	1073	1376	1415	1261	1322	1286	1290	1181	952	1500	1493	1174	1404	1231	1103	1310	1046	1103	1341	1564	1363	1433	1434	1439	1399	1402	1354	1378	1380	1305	1494	1446	1382	1409	1554	1475	1103	1070	1070	1099	1099	1071	1099	1395	1222	1274	1388	1246	1163	1233	1113	1224	1282	1358	1254	1142	1070	1357	1094	1209	1093	1106	1221	1152	1226	1095	1094	1106	1287	1502	1233	1113	1250	1154	1282	1236	1250	1268	1143	1143	1155	1259	1259	1377	1278	1281	1259	1304	1302	1402	1358	1387	1405	1351	1374	1378	1252	1149	1274	1196	1188	1377	1079	1318	1318	1357	1321	1355	1277	1291	1389	1022	1217	1044	1300	1240	1173	1152	940	1230	1217	1255	1347	1277	1306	1120	1257	1292	1245	1363	1215	1388	1326	1318	1304	1411	1489	1341	1331	1328	1384	1269	1427	1361	1394	1163	994	904	1240	1259	1098	1289	1312	1351	1228	1230	1226	1102	1080	1118	1256	1392	1402	1265	1287	1197	1394	1462	1380	1467	1510	1393	1328	1366	1340	1337	1206	1282	1208	1092	1117	1282	1133	1211	1243	1164	1068	1265	1333	1397	1488	1421	1252	1320	1353	1259	1317	1224	1395	1279	1446	1254	1324	1180	1095	1275	1398	1147	1037	1100	1125	1103	1115	1105	1073	1079	1013	1158	1065	1041	1116	1065	1197	1177	1464	1371	1301	1342	1219	1094	1085	1029	1021	1069	1105	1107	1120	1309	1260	1291	1211	1299	1217	1166	1135	1267	1156	1168	1206	1399	1351	1357	1393	1087	1291	1273	1084	1048	997	1119	1102	1040	1093	1077	1471	1153	1382	1178	1348	1333	1226	1348	1668	1315	1063	1041	1337	1252	1081	1163	1246	1082	1111	1040	1049	1060	1105	1128	1080	1128	1133	1116	1047	1189	1127	1076	1111	991	1082	1116	1105	962	1258	1279	1153	1219	1097	1092	1055	981	1076	1021	1117	1042	1007	1182	1246	1322	1273	1328	1248	1236	1060	1139	1173	1172	1171	1254	1312	1204	1287	1251	1268	1359	1310	1376	1328	1363	1380	1192	1351	1113	1113	1294	1092	1256	1228	1397	1189	1259	1213	1285	1133	1355	1167	1279	1185	1263	1255	1083	989	1042	1100	1188	1345	1075	1110	1094	1049	1258	1303	1288	1037	1186	1158	1126	1249	1195	1224	1178	1169	1235	1373	1204	1399	1033	1114	1213	1126	1071	1073	1128	1082	1049	1180	1100	1228	1063	1306	1090	1107	1183	1214	1130	1144	1048	1112	1159	1077	1017	1050	1087	1137	1117	1084	1144	1226	1025	1368	1512	1294	1273	1345	1235	1408	1435	1154	1458	1365	1395	1405	1369	1224	1311	1414	1328	1284	1348	1341	1333	1257	1242	1599	1526	1467	1355	1310	1066	973	1039	1035	1235	1233	1133	1123	1231	1230	1387	1273	1242	1345	1369	1215	1252	1133	1130	1018	1053	1041	1098	1080	1057	1091	964	1072	1256	1022	1119	1041	1014	1309	977	1027	1051	1020	1088	1042	1256	1035	1137	1102	1105	994	995	1245	1110	1287	1052	1088	1038	977	1083	1006	1091	1030	1022	1128	1077	1026	1078	1040	1279	1159	1020	1185	1095	1062	1178	1008	1177	1084	990	1087	1129	998	1107	1055	1018	1297	1058	1067	1035	1032	1157	1352	1028	1318	1011	1017	1031	1095	1087	1323	1044	1061	1087	1092	1328	1063	1391	1328	1376	1407	1346	1290	1372	1026	1156	1153	1372	1298	1086	1232	1239	1143	1140	1196	1094	1109	1207	1198	1157	1202	1489	1338	1306	1374	1284	1304	1077	1167	1271	1195	1266	1279	1401	1268	1292	1180	1295	1206	1275	1236	1264	1105	1446	1244	1259	1192	1275	1290	1336	1358	1238	1238	1224	1184	1037	1370	1335	1283	1227	1386	1282	1257	1239	1324	1226	1114	1328	1164	1367	1269	1335	1295	1263	1213	1260	1286	1320	1345	1237	1310	1290	1286	1278	1348	1309	1277	1316	1354	1312	1362	1280	1375	1376	1283	1345	1253	1276	1044	1334	1394	1284	1378	1233	1354	1297	1306	1130	1132	1206	1182	1301	1475	1290	1280	1168	1322	1291	1531	1235	1322	1194	1212	1322	1281	1286	1242	1365	1175	1099	1270	1150	1281	1284	1257	1323	1317	1330	1269	1251	1249	1210	1211	1194	1270	1308	1350	1331	1229	1204	1197	1213	1287	1211	1219	1188	1133	942	921	1166	1189	1203	1263	1193	1140	957	1290	907	1104	1204	1063	1190	1192	1091	1296	1186	1252	1238	1228	1119	1333	1280	1081	1073	1156	1110	1135	1328	1266	1216	1208	1300	1200	1158	1201	1451	1363	1106	1185	1255	1281	1403	1408	1500	1425	1393	1396	1627	1502	1449	1379	1441	1438	1376	1553	1408	1480	1329	1453	1410	1586	1539	1648	1146	1	1622	1131	1567	1238	1257	1164	1181	1341	1270	1325	1323	1310	1327	1226	1386	1235	1229	1282	1366	1343	1271	1273	1436	1263	1267	1337	1012	1024	1393	1306	1166	1078	1209	1108	1374	1281	1279	1362	1495	1360	1268	1193	1317	1266	1067	1148	1212	1329	1152	1273	1342	1358	1326	1207	1213	1293	1293	1177	1476	1299	1432	1353	1256	1081	1123	1106	1281	1214	1292	1227	1300	1240	1209	1423	1147	1142	1155	1160	1143	1539	1246	1234	1417	1430	1394	1406	1286	1216	1263	1360	1311	1224	1328	1371	1302	1505	1066
HEL_BA8571AA_AS.fasta.delta.3	1131	1158	1432	1577	1139	1106	1659	1725	1374	1401	1242	1444	1158	1371	1214	1183	1330	1262	1378	1094	1370	1347	1390	1277	1365	1382	1383	1222	1323	1106	1289	1292	1221	1210	1164	1224	1351	1372	1343	1197	1289	1385	1262	1172	1289	1277	1353	1360	1354	1391	1331	1360	1234	1274	1244	1216	1215	1194	1097	1187	1329	1238	1621	1250	1617	1579	1489	1154	1265	1453	1524	1642	1048	1564	1543	1593	1655	1595	1554	1656	1566	1608	1584	1508	1548	1698	1464	1539	1640	1680	1617	1623	1631	1625	1568	1635	1630	1594	1341	1496	1510	1489	1524	1609	1645	1588	1617	1662	1649	1574	1621	1587	1502	1608	1360	1349	1358	1403	1350	1293	1349	1320	1307	1313	1359	1366	1360	1326	1221	1323	1348	1371	1359	1250	1383	1374	1322	1308	1522	1299	1157	1180	1392	1615	1231	1377	1249	1230	1564	1317	1396	1495	1338	1355	1342	1378	1437	1378	1494	1387	1494	1375	1375	1388	1452	1525	1136	1221	1276	1202	1239	1173	1220	1317	1298	1348	1127	1164	1340	1260	1379	1489	1343	1542	1488	1478	1387	1324	1391	1345	1392	1491	1468	1405	1286	1394	1272	1309	1493	1477	1515	1367	1269	1496	1316	1314	1341	1371	1414	1332	1138	1164	1275	1370	1162	1216	1441	1336	1165	1298	1374	1120	1476	1107	1094	1133	1049	1660	1620	1561	1689	1599	1564	1637	1689	1559	1681	1666	1612	1583	1637	1695	1681	1693	1341	1305	1666	1612	1603	1574	1579	1579	1011	1147	1113	1267	1332	1326	1475	1266	1374	1299	1198	1096	1134	1330	1320	1113	1234	1460	1450	1504	1458	1119	1118	1068	1267	1268	1372	1104	1401	1104	1229	1249	1315	1310	1139	1191	1437	1141	1479	1140	1238	1255	1285	1120	1101	1012	1300	1261	1284	1442	1369	1203	1443	1156	1278	1297	1228	1483	1198	1509	1358	1274	1275	1465	1379	1374	1342	1432	1473	1067	1095	1037	1435	1480	1109	1036	1496	1430	1483	1368	1555	1216	1370	1462	1270	1257	1574	1323	1106	1243	1403	1424	1247	1136	1061	1577	1280	1184	1032	1213	1152	1219	1389	1197	1322	1116	1367	1257	1308	1316	1221	1403	1197	1161	1353	1251	1260	1246	1250	1300	1421	1092	1215	1514	1259	1478	1316	1391	1262	1136	1273	1368	1432	1191	1254	1327	1153	1237	1226	1392	1475	1179	1034	1157	1076	1372	1351	1453	1437	1469	1327	1216	1180	1391	1302	1431	1412	1330	1247	1254	1073	1291	1300	1107	1133	1268	1291	1233	1303	1121	1448	1328	1426	1443	1217	1377	1164	1361	1062	1045	1186	1151	1495	1376	1462	1262	1118	1111	1270	1358	1397	1263	1127	1358	1382	1375	1506	1131	1445	1328	1291	1429	1326	1386	1474	1114	1141	1257	1175	1281	1036	1333	1390	1273	1281	1342	1187	1237	1078	1224	1348	1193	1263	1316	1241	1172	1405	1275	1254	1321	1259	1207	1146	1261	1243	1239	1360	1220	1127	1300	1130	1263	1304	1325	1345	1136	1433	1185	1335	1425	1174	1278	1309	1095	1178	1220	1258	1071	1313	1297	1279	1239	1173	1269	1211	1139	1137	1139	1216	1418	1265	1322	1275	1009	1057	1058	1038	1063	1102	1300	1138	1057	1062	993	1062	1071	1081	1071	1020	959	1020	966	967	1009	1009	1009	1053	1009	1009	1009	1218	1211	1219	1218	1211	1211	1211	1158	1136	1159	1158	1158	1158	1136	1158	1139	1158	1093	1102	1071	1102	1102	1009	1009	1041	1071	1071	1093	1071	1071	1102	1101	1062	1021	1021	1021	1022	961	967	1021	1034	987	1021	1268	1280	1218	1225	1227	1229	1229	1274	1210	1216	1159	1159	1158	1159	1160	1160	1160	1158	1156	1158	1102	1101	1158	1102	1159	1156	997	1022	1021	1021	1022	1021	1021	1022	985	1021	1158	1059	1057	1057	1059	1058	1057	1059	1060	1249	1298	1300	1298	1209	1299	1297	1295	1295	1300	1275	960	1009	1053	1009	1009	1053	1053	1062	1059	1059	1024	1057	1057	1273	1160	1062	1061	1062	1060	1059	1058	1071	1071	1048	1071	1071	1071	1021	966	1021	1009	1009	1009	1353	1386	1232	1214	1371	1405	1372	1374	1303	1318	1062	1159	1102	1211	1022	989	1158	1271	1335	1404	1452	1409	1192	1345	1350	1176	1221	1344	1159	1334	1323	1313	1275	1036	1047	1269	1040	1354	1119	1145	1184	1493	1010	1077	1138	1107	1072	1173	1026	1322	1510	1322	1655	1367	1101	1119	1126	1328	1220	1282	1210	1165	1153	1202	1270	1284	1350	1223	1380	1364	1447	1378	1326	1399	1345	1355	1413	1142	1234	1137	1163	1221	1120	1312	1198	1106	1159	1233	1547	1364	1266	1202	1605	1212	1111	1130	1357	1332	1089	1477	1105	1031	1154	1489	1064	1396	1132	1210	1178	1045	1049	1040	1078	1022	1131	1291	1335	1141	994	1027	1120	1434	1228	1203	980	1097	1390	1347	1241	1285	1438	1112	1081	1255	1451	1094	1182	1226	1351	1074	1279	1308	1400	1355	1155	1316	1139	1153	1051	1128	1047	1409	1166	1236	1454	1084	1200	1275	1297	1284	1202	1430	1309	1394	1268	1229	1280	1264	1371	1372	1296	1260	1404	1281	1380	1158	1295	1270	1283	1236	1228	1258	1297	1127	1246	1226	1320	1390	1192	1239	1265	1257	1246	1239	1288	1241	1189	1316	1345	1345	1315	1345	1119	1070	1109	1093	1094	1113	1119	1117	1115	1129	1134	1095	1114	1129	1129	1100	1114	1129	1100	1115	1129	1131	1108	1342	1240	1482	1338	1461	1339	1075	1459	1209	1498	1027	1215	971	1480	1335	1393	1371	1267	1435	1423	1408	1109	1339	1226	1251	1294	1350	1348	1232	1408	1344	1390	1266	1271	1364	1358	1466	1358	1283	1070	1051	977	1344	1256	1450	1056	1073	1236	1215	1369	1212	1352	1295	1287	1220	1260	1307	1240	1197	1128	1231	1115	1075	1117	1266	1212	1226	1291	1425	1342	1302	1460	1229	1011	1277	1208	1425	1377	1277	1392	1348	1403	1272	1286	1331	1235	1193	1373	1424	1359	996	1249	1318	1235	1439	1001	21	35	35	35	24	18	18	7	35	18	35	18	18	7	35	35	18	35	18	35	35	35	18	18	35	18	1315	1449	1449	1449	1393	1449	1449	1449	1468	1467	1467	1467	1467	1467	1467	1449	1468	1467	1468	1467	1468	1467	1467	1467	1468	1468	1451	1467	1468	1468	1468	1468	1467	1336	1467	1469	1449	1449	1449	35	24	17	171	7	53	79	7	11	7	24	44	9	34	114	15	0	69	32	90	25	48	18	24	45	87	24	45	111	7	7	109	35	24	18	24	18	7	24	45	35	35	23	12	38	10	35	21	35	18	22	10	21	18	35	18	78	18	35	35	18	18	7	18	24	7	24	35	24	35	18	35	18	11	18	18	32	18	7	34	18	35	35	19	35	24	21	18	18	57	35	19	24	1110	1488	1469	1530	1413	1324	1268	1378	1548	1192	1396	1233	1422	1135	1460	1396	1192	1368	1056	1331	1396	1468	1086	1394	1109	1306	1373	1287	1379	1327	1124	1070	1308	1209	1351	1147	1135	1326	1393	1433	1334	1612	1141	1439	1161	1280	1271	1357	1135	1459	1300	1278	1250	1353	1304	1360	1384	1332	1352	1412	1027	1161	1478	1075	1151	1135	1173	1126	1380	1306	1135	1228	1135	1288	1332	1323	1152	1429	1279	1401	1312	1354	1188	1102	1471	1308	1042	1287	1292	1307	1357	1479	1384	1258	1326	1235	1135	1194	1325	1399	1120	1446	1091	1379	1219	1069	1339	1384	1185	1134	1171	1141	1096	1142	1323	1406	1136	1177	1009	973	1150	1086	1092	1083	1135	1356	1240	1450	1235	1271	1221	1181	1459	1399	1344	1204	1077	1143	1111	1341	1287	1365	1314	1392	1429	1246	1332	1302	1368	1266	1297	1370	1145	1033	1085	1272	1341	1110	1314	1113	1526	1354	1397	1480	1238	1214	1145	1297	1415	1268	1466	1407	1264	1135	1064	1247	1400	1062	1167	1067	1030	1085	1075	1261	1369	1354	1357	1300	1362	1412	1365	1264	1612	1061	1420	1086	1057	1265	1416	1337	1225	1135	1374	1347	1285	1008	1146	1377	1347	1135	1381	1399	1139	1251	1373	1166	1345	1431	1216	1416	1457	1375	1450	1247	1073	1288	1221	1501	1204	1304	1127	1344	1413	1367	1263	1547	1381	1135	1222	1148	1135	1425	1037	1075	1355	1128	1303	1156	1207	1316	1279	1077	1136	1230	1293	1489	1459	1141	1506	1182	1466	1120	1321	1410	1388	1184	1434	1342	1467	1420	1150	1432	1426	1343	1138	1274	1407	1192	1416	1310	1432	1450	1383	1135	1441	1464	1364	1434	1428	1188	1343	1284	1344	1447	1391	1471	1362	1265	1402	1272	1124	1224	1135	1136	1412	1507	1135	1363	1186	1263	1464	1291	1244	1130	1300	1284	1069	1148	1354	1070	1333	1491	1204	1214	1220	1386	1435	1117	1301	1120	1060	1121	1087	1135	1301	1337	1425	1103	1042	1060	1288	1493	1152	1185	1140	1435	1473	1310	1378	1342	1307	1204	975	1543	1536	1202	1467	1252	1159	1363	1118	1151	1368	1616	1422	1485	1443	1455	1460	1463	1409	1437	1429	1350	1499	1492	1409	1431	1574	1533	1145	1093	1093	1141	1141	1094	1141	1439	1278	1334	1454	1290	1213	1279	1165	1281	1318	1425	1270	1176	1130	1384	1142	1234	1141	1167	1286	1189	1267	1143	1142	1167	1338	1510	1279	1165	1275	1227	1318	1265	1275	1297	1156	1156	1168	1314	1314	1448	1345	1308	1325	1353	1360	1446	1435	1436	1468	1410	1432	1413	1305	1216	1351	1253	1233	1412	1134	1386	1367	1383	1392	1438	1327	1361	1448	1072	1268	1044	1350	1268	1192	1188	964	1285	1268	1312	1364	1291	1321	1135	1273	1320	1295	1427	1262	1396	1373	1344	1358	1421	1570	1390	1382	1354	1444	1280	1460	1388	1455	1227	1049	933	1290	1300	1103	1318	1370	1409	1289	1290	1277	1146	1106	1169	1296	1447	1470	1325	1334	1258	1467	1456	1441	1523	1560	1460	1380	1420	1394	1391	1244	1332	1242	1139	1159	1365	1180	1270	1290	1192	1114	1324	1387	1483	1537	1496	1318	1371	1391	1302	1358	1260	1439	1329	1508	1306	1384	1225	1123	1340	1461	1208	1088	1156	1182	1159	1181	1147	1136	1107	1068	1219	1129	1083	1175	1112	1247	1229	1526	1433	1349	1377	1251	1151	1149	1065	1056	1087	1155	1153	1168	1382	1328	1342	1264	1362	1253	1195	1186	1294	1216	1199	1252	1454	1400	1409	1450	1147	1345	1273	1131	1089	1037	1151	1159	1106	1136	1121	1528	1232	1449	1224	1403	1377	1281	1397	1723	1378	1122	1063	1369	1299	1120	1219	1290	1146	1156	1098	1067	1115	1163	1184	1127	1188	1177	1148	1073	1231	1202	1134	1168	1052	1133	1166	1157	981	1284	1333	1186	1268	1167	1158	1105	1009	1124	1076	1176	1099	1053	1242	1302	1377	1330	1384	1310	1306	1114	1160	1243	1231	1221	1273	1382	1238	1315	1315	1330	1415	1331	1431	1337	1418	1406	1234	1400	1180	1180	1361	1161	1312	1279	1464	1258	1303	1287	1310	1175	1411	1210	1319	1247	1296	1284	1143	1069	1086	1152	1222	1404	1135	1132	1157	1103	1297	1351	1349	1114	1201	1200	1171	1319	1250	1243	1221	1226	1284	1415	1263	1468	1075	1159	1260	1185	1116	1118	1152	1148	1100	1219	1115	1279	1106	1352	1138	1158	1210	1281	1182	1176	1101	1154	1204	1124	1072	1125	1151	1202	1178	1107	1209	1299	1075	1419	1587	1356	1339	1405	1306	1483	1505	1187	1527	1433	1459	1466	1442	1276	1377	1496	1363	1340	1412	1409	1358	1309	1297	1637	1542	1518	1434	1377	1126	1020	1088	1051	1282	1266	1190	1153	1292	1291	1446	1339	1268	1377	1401	1253	1290	1161	1159	1030	1077	1059	1147	1141	1077	1152	1015	1135	1312	1075	1179	1091	1042	1315	989	1043	1111	1032	1108	1091	1312	1053	1170	1101	1160	1046	1011	1280	1170	1304	1118	1097	1067	997	1143	1054	1154	1049	1047	1183	1142	1052	1090	1107	1288	1191	1080	1214	1137	1092	1241	1057	1206	1115	1050	1121	1166	1060	1166	1129	1043	1319	1089	1070	1065	1079	1192	1382	1096	1341	1059	1038	1061	1130	1118	1354	1070	1080	1120	1135	1374	1111	1454	1384	1404	1465	1397	1354	1387	1081	1208	1189	1401	1341	1121	1252	1264	1165	1165	1197	1122	1123	1216	1260	1185	1203	1555	1379	1373	1449	1342	1345	1103	1224	1298	1259	1325	1343	1466	1321	1350	1240	1327	1279	1318	1276	1324	1149	1473	1265	1310	1252	1337	1360	1405	1397	1254	1254	1245	1227	1079	1439	1373	1284	1255	1433	1327	1335	1239	1356	1247	1166	1394	1209	1422	1298	1377	1353	1325	1249	1300	1346	1331	1401	1279	1331	1354	1328	1300	1411	1326	1282	1321	1412	1366	1418	1337	1399	1431	1353	1401	1284	1331	1079	1377	1450	1358	1411	1297	1411	1353	1339	1143	1170	1242	1224	1362	1530	1344	1337	1207	1373	1346	1569	1243	1367	1239	1254	1390	1281	1309	1270	1414	1227	1141	1306	1175	1305	1333	1305	1321	1323	1331	1304	1278	1308	1272	1265	1239	1306	1350	1388	1374	1287	1237	1225	1251	1318	1244	1241	1215	1161	966	944	1212	1200	1261	1312	1239	1169	981	1354	929	1119	1235	1090	1202	1255	1153	1364	1216	1288	1262	1262	1148	1363	1334	1116	1085	1171	1177	1172	1343	1320	1291	1262	1342	1258	1183	1253	1502	1424	1139	1198	1305	1343	1467	1468	1554	1457	1447	1450	1687	1551	1463	1436	1457	1492	1430	1587	1444	1552	1383	1510	1467	1636	1593	1708	1218	36	1669	1156	1606	1284	1282	1201	1209	1374	1336	1391	1395	1385	1388	1230	1443	1294	1284	1326	1412	1387	1321	1323	1504	1301	1320	1386	1029	1038	1421	1361	1188	1121	1228	1145	1440	1341	1300	1383	1530	1410	1304	1225	1359	1292	1098	1169	1238	1362	1185	1333	1387	1397	1376	1238	1262	1324	1324	1218	1506	1320	1457	1389	1275	1111	1185	1145	1326	1238	1327	1294	1336	1269	1238	1472	1165	1143	1187	1225	1157	1611	1303	1290	1476	1489	1421	1407	1283	1270	1307	1384	1354	1256	1388	1408	1337	1529	1090
HEL_BA8572AA_AS.fasta.delta.3	1095	1187	1470	1510	1107	1082	1598	1632	1333	1430	1217	1375	1123	1353	1199	1105	1262	1289	1324	1037	1343	1309	1292	1317	1319	1318	1343	1213	1340	1144	1248	1244	1148	1169	1204	1231	1274	1319	1318	1178	1250	1291	1240	1140	1249	1270	1281	1306	1315	1338	1239	1296	1201	1250	1217	1189	1106	1181	1098	1113	1272	1231	1592	1246	1541	1500	1462	1165	1205	1434	1525	1639	1026	1528	1546	1599	1568	1572	1520	1624	1546	1564	1581	1507	1545	1678	1495	1480	1584	1626	1547	1576	1602	1592	1551	1616	1612	1569	1269	1497	1510	1450	1482	1569	1569	1534	1567	1589	1558	1533	1571	1583	1503	1525	1310	1314	1325	1297	1323	1272	1330	1309	1324	1359	1333	1338	1331	1250	1233	1303	1308	1343	1326	1287	1358	1343	1226	1313	1515	1248	1219	1231	1350	1556	1238	1325	1262	1267	1458	1260	1351	1432	1371	1387	1384	1410	1391	1410	1431	1405	1431	1408	1408	1419	1406	1467	1051	1199	1273	1242	1176	1169	1170	1330	1257	1282	1166	1168	1312	1239	1408	1438	1373	1477	1427	1412	1391	1274	1344	1257	1305	1438	1412	1377	1309	1462	1234	1195	1455	1407	1471	1377	1276	1449	1353	1330	1353	1384	1380	1308	1106	1104	1199	1278	1131	1159	1381	1333	1181	1252	1324	1085	1393	1055	1133	1087	954	1578	1577	1518	1632	1529	1532	1553	1614	1535	1605	1589	1567	1596	1552	1629	1605	1607	1333	1306	1584	1554	1562	1538	1575	1575	944	1085	1124	1280	1340	1334	1509	1222	1324	1252	1220	1057	1060	1272	1293	1124	1180	1420	1409	1470	1419	1148	1147	1062	1292	1281	1398	1015	1440	1148	1209	1208	1245	1240	1113	1224	1368	1115	1436	1099	1200	1213	1221	1075	1010	995	1332	1204	1210	1380	1303	1236	1383	1138	1283	1256	1170	1458	1150	1443	1325	1224	1217	1387	1351	1333	1277	1393	1426	1092	1087	1073	1406	1450	1110	1033	1450	1351	1417	1378	1490	1166	1343	1416	1179	1201	1488	1324	1082	1198	1363	1364	1179	1054	1086	1510	1300	1163	952	1157	1104	1188	1337	1206	1272	1089	1320	1205	1284	1365	1198	1363	1206	1201	1335	1206	1237	1208	1212	1348	1379	1159	1163	1451	1222	1433	1253	1333	1202	1093	1203	1310	1373	1182	1211	1340	1135	1281	1185	1404	1403	1208	1010	1104	1050	1320	1297	1412	1392	1398	1273	1181	1231	1357	1249	1373	1438	1271	1245	1295	1094	1231	1249	1080	1071	1176	1256	1216	1248	1170	1400	1274	1376	1361	1170	1340	1208	1329	1094	1001	1251	1120	1423	1345	1384	1211	1084	1075	1221	1286	1406	1166	1158	1304	1382	1277	1462	1115	1369	1336	1348	1363	1270	1339	1392	1081	1115	1241	1134	1211	1075	1273	1327	1224	1193	1322	1180	1202	1023	1156	1305	1200	1195	1262	1236	1135	1345	1240	1206	1331	1276	1175	1122	1202	1233	1205	1312	1161	1108	1231	1044	1220	1265	1251	1300	1089	1400	1136	1263	1374	1119	1328	1256	1066	1150	1218	1199	998	1261	1244	1297	1274	1085	1294	1224	1113	1110	1090	1234	1448	1215	1224	1250	999	1033	1034	1042	1039	1046	1227	1110	1045	1046	985	1046	1053	1065	1053	937	931	937	976	931	999	999	999	988	999	999	999	1219	1196	1220	1219	1196	1196	1196	1116	1105	1117	1116	1116	1116	1105	1116	1108	1114	1082	1046	1053	1046	1046	999	999	1062	1053	1053	1082	1053	1053	1046	1045	1046	938	938	938	939	931	977	938	938	911	938	1279	1307	1219	1226	1228	1214	1213	1190	1195	1217	1118	1119	1118	1118	1119	1119	1119	1116	1112	1116	1046	1045	1116	1064	1117	1116	909	939	938	938	939	938	938	939	902	938	1116	1032	1033	1032	1032	1034	1033	1032	1033	1188	1217	1227	1217	1194	1218	1224	1222	1222	1227	1250	932	999	988	999	999	988	988	1035	1032	1032	1031	1033	1033	1199	1120	1046	1045	1046	1036	1032	1034	1053	1053	1014	1053	1053	1053	938	976	938	999	999	999	1296	1318	1198	1190	1325	1372	1324	1352	1265	1297	1046	1118	1046	1196	939	971	1116	1288	1305	1421	1395	1370	1217	1328	1338	1094	1149	1235	1144	1323	1290	1254	1239	953	981	1228	1073	1274	1086	1141	1130	1428	1026	1016	1141	1052	1082	1136	1044	1244	1437	1261	1575	1411	1084	1083	1071	1291	1164	1265	1201	1151	1212	1245	1219	1319	1338	1235	1399	1349	1356	1419	1362	1322	1318	1319	1307	1204	1240	1109	1197	1144	1144	1221	1117	1105	1171	1170	1540	1285	1240	1144	1535	1102	1088	1085	1331	1322	1040	1423	1085	1028	1119	1435	1009	1392	1143	1148	1129	1008	1032	961	1083	1028	1071	1254	1294	1103	997	986	1075	1374	1222	1247	1019	1042	1415	1372	1183	1286	1390	1089	1103	1229	1401	1032	1146	1159	1367	1048	1223	1235	1333	1316	1118	1362	1152	1095	958	1005	1030	1337	1131	1282	1373	1058	1161	1308	1252	1236	1204	1384	1260	1326	1237	1190	1189	1209	1300	1309	1327	1215	1338	1282	1335	1212	1229	1236	1238	1135	1182	1219	1273	1130	1208	1198	1273	1356	1223	1190	1231	1200	1251	1177	1243	1211	1162	1331	1300	1300	1279	1300	1047	1015	1035	1022	1023	1042	1048	1046	1041	1055	1060	1024	1040	1055	1044	1029	1040	1055	1029	1044	1055	1058	1037	1284	1245	1380	1372	1394	1405	1055	1396	1210	1452	1005	1268	982	1440	1365	1399	1289	1297	1376	1388	1360	1081	1356	1136	1208	1199	1317	1297	1251	1294	1335	1329	1261	1236	1396	1328	1364	1331	1196	1017	984	967	1342	1220	1412	1041	1120	1213	1179	1336	1179	1310	1233	1242	1153	1237	1321	1197	1119	1057	1173	1041	1010	1043	1237	1255	1223	1250	1371	1369	1334	1397	1178	1041	1207	1262	1387	1415	1182	1410	1380	1423	1253	1181	1280	1227	1167	1307	1413	1389	976	1206	1334	1261	1355	982	51	37	37	37	48	51	51	62	37	51	37	51	51	62	37	37	51	37	51	37	37	37	51	51	37	51	1287	1389	1389	1389	1356	1389	1389	1389	1402	1401	1401	1401	1401	1401	1401	1389	1402	1401	1402	1401	1402	1401	1401	1401	1402	1402	1386	1401	1402	1402	1402	1402	1401	1376	1401	1401	1389	1389	1389	37	48	72	84	62	55	83	62	58	62	79	73	47	55	48	34	69	0	62	124	46	103	51	48	69	38	48	51	55	62	62	99	37	48	51	48	51	62	48	61	37	37	52	63	62	62	37	51	37	51	61	62	51	51	37	51	58	51	37	37	51	51	62	51	48	62	48	37	48	37	51	37	51	58	51	51	40	51	62	38	51	37	37	51	37	48	51	51	51	81	37	51	48	1023	1463	1398	1457	1363	1349	1202	1376	1476	1138	1374	1186	1356	1061	1438	1334	1165	1386	1028	1296	1371	1443	1093	1369	1066	1262	1339	1253	1361	1308	1137	1006	1324	1153	1281	1088	1061	1284	1360	1405	1274	1587	1104	1450	1110	1265	1212	1354	1061	1423	1270	1267	1269	1376	1299	1339	1354	1264	1293	1361	1007	1042	1453	1081	1137	1061	1064	1077	1356	1249	1061	1195	1061	1217	1290	1290	1082	1409	1245	1381	1276	1333	1134	1142	1480	1235	1015	1228	1297	1255	1302	1429	1354	1254	1280	1178	1061	1102	1373	1359	1079	1415	1034	1326	1177	1019	1295	1399	1154	1066	1154	1065	1041	1069	1372	1358	1068	1186	1048	924	1123	1081	1057	1059	1061	1322	1170	1398	1206	1240	1159	1166	1435	1323	1306	1169	1037	1171	1044	1325	1230	1351	1368	1323	1414	1209	1290	1339	1340	1240	1334	1364	1138	997	1021	1237	1253	1063	1270	1076	1510	1355	1346	1507	1298	1160	1105	1226	1357	1203	1473	1391	1205	1061	1028	1190	1333	1010	1109	1115	984	1086	1020	1191	1384	1299	1248	1261	1385	1315	1357	1155	1587	1005	1412	1029	1117	1246	1399	1262	1176	1061	1405	1316	1242	1012	1088	1319	1357	1061	1331	1368	1118	1224	1331	1094	1380	1422	1145	1395	1432	1325	1396	1217	1017	1240	1179	1450	1158	1227	1065	1307	1374	1385	1154	1447	1378	1061	1183	1075	1061	1408	1041	1034	1295	1066	1249	1096	1130	1264	1223	1016	1094	1147	1237	1433	1467	1098	1445	1128	1426	1116	1343	1349	1426	1134	1379	1342	1403	1381	1200	1380	1376	1293	1090	1241	1359	1231	1383	1250	1398	1401	1383	1061	1425	1422	1292	1407	1400	1146	1291	1259	1327	1395	1359	1478	1313	1247	1351	1260	1083	1211	1061	1100	1346	1453	1061	1285	1147	1218	1412	1286	1190	1071	1300	1259	1030	1105	1325	1079	1299	1430	1172	1150	1257	1341	1401	1103	1235	1075	1042	1108	1063	1061	1235	1362	1358	1050	1043	984	1293	1428	1082	1134	1094	1358	1421	1209	1320	1283	1310	1252	1009	1513	1506	1195	1401	1292	1118	1321	1083	1109	1424	1587	1393	1407	1371	1441	1401	1483	1397	1368	1381	1391	1484	1442	1441	1358	1517	1463	1105	1113	1113	1115	1115	1112	1115	1397	1294	1351	1373	1278	1191	1240	1164	1260	1232	1341	1203	1095	1061	1364	1105	1204	1104	1182	1228	1198	1198	1105	1105	1182	1339	1484	1240	1164	1321	1196	1232	1253	1321	1248	1145	1145	1157	1270	1270	1400	1300	1274	1251	1335	1309	1389	1366	1397	1397	1373	1374	1441	1250	1234	1297	1280	1216	1440	1170	1328	1349	1437	1371	1348	1273	1347	1428	1054	1214	1024	1259	1282	1153	1203	973	1248	1214	1264	1332	1306	1304	1138	1240	1306	1288	1398	1174	1393	1345	1325	1298	1363	1501	1374	1339	1318	1397	1272	1371	1425	1395	1209	996	977	1310	1334	1072	1250	1343	1340	1237	1242	1235	1101	1042	1164	1258	1404	1416	1291	1307	1207	1399	1438	1376	1465	1544	1395	1332	1370	1344	1351	1207	1287	1239	1168	1196	1304	1205	1292	1230	1171	1155	1273	1418	1496	1494	1433	1333	1331	1357	1249	1324	1237	1397	1373	1450	1261	1314	1183	1156	1367	1356	1133	1056	1100	1145	1103	1146	1159	1152	1111	1014	1153	1076	1035	1136	1056	1213	1146	1460	1451	1389	1413	1148	1083	1116	1016	1018	1104	1126	1185	1199	1306	1259	1291	1234	1315	1288	1190	1222	1235	1180	1160	1206	1373	1336	1337	1412	1162	1280	1262	1109	1056	1010	1125	1113	1052	1093	1107	1483	1176	1367	1194	1351	1319	1219	1372	1635	1320	1074	1018	1355	1283	1089	1146	1219	1076	1117	1042	1050	1070	1089	1126	1093	1122	1155	1124	1077	1216	1114	1075	1093	1002	1091	1113	1093	1046	1265	1290	1152	1226	1113	1114	1056	1023	1068	1034	1117	1051	1052	1184	1306	1306	1286	1328	1227	1295	1141	1172	1182	1239	1176	1297	1298	1264	1337	1275	1277	1344	1304	1364	1310	1375	1412	1268	1362	1128	1128	1298	1130	1261	1221	1413	1191	1253	1288	1290	1129	1372	1260	1322	1266	1300	1226	1099	1096	1055	1137	1187	1415	1145	1178	1138	1063	1261	1277	1291	1068	1216	1149	1209	1241	1229	1229	1178	1249	1242	1452	1205	1409	1032	1104	1208	1144	1089	1091	1161	1100	1086	1183	1104	1237	1079	1310	1079	1105	1205	1211	1124	1157	1075	1119	1164	1095	1054	1062	1104	1120	1158	1062	1220	1239	1063	1441	1525	1368	1355	1421	1319	1394	1443	1243	1470	1381	1416	1417	1378	1269	1396	1425	1395	1363	1373	1419	1401	1286	1280	1662	1584	1474	1400	1319	1056	921	1033	1041	1248	1231	1141	1078	1219	1218	1387	1284	1261	1289	1316	1231	1334	1205	1074	1040	1078	1090	1107	1101	1108	1112	1010	1083	1252	1068	1115	1065	1015	1245	977	1017	1100	1023	1118	1086	1252	975	1080	1077	1106	1060	1045	1300	1117	1304	1052	1039	1119	974	1072	1028	1096	1042	1106	1139	1077	1051	1084	1073	1315	1095	998	1234	1033	1019	1190	1011	1233	1069	1040	1010	1179	1036	1131	1047	1037	1307	1038	1029	1078	1064	1163	1340	1010	1358	1043	1064	975	1037	1101	1262	1023	1073	1112	1058	1304	1115	1391	1362	1411	1409	1376	1288	1360	1032	1178	1133	1396	1321	1094	1268	1249	1119	1114	1146	1120	1168	1151	1233	1103	1190	1498	1420	1392	1399	1369	1404	1099	1164	1259	1245	1296	1303	1392	1256	1304	1167	1303	1210	1272	1295	1278	1137	1436	1286	1202	1174	1296	1295	1344	1301	1288	1288	1216	1194	1115	1378	1305	1252	1249	1351	1272	1313	1239	1300	1245	1137	1331	1124	1373	1316	1297	1276	1272	1248	1261	1300	1263	1344	1287	1304	1307	1247	1302	1327	1318	1263	1289	1350	1296	1369	1298	1308	1364	1289	1337	1261	1306	1129	1331	1354	1269	1354	1257	1337	1341	1336	1121	1096	1223	1210	1313	1480	1265	1278	1192	1318	1309	1563	1202	1301	1203	1219	1338	1251	1237	1262	1387	1147	1115	1246	1175	1320	1245	1274	1305	1324	1276	1292	1207	1256	1229	1290	1274	1246	1323	1362	1339	1219	1139	1121	1218	1233	1248	1250	1202	1191	999	951	1176	1189	1220	1197	1205	1193	952	1285	939	1164	1139	1127	1193	1185	1102	1300	1252	1290	1233	1169	1112	1345	1272	1073	1064	1155	1125	1140	1393	1266	1227	1193	1225	1198	1134	1181	1450	1340	1069	1193	1221	1268	1382	1412	1530	1415	1406	1409	1614	1594	1512	1392	1472	1454	1389	1554	1466	1473	1365	1467	1424	1597	1563	1642	1149	38	1668	1138	1601	1219	1271	1145	1196	1311	1359	1353	1324	1336	1426	1176	1413	1311	1325	1334	1359	1360	1326	1328	1443	1192	1270	1357	957	1053	1419	1305	1159	1113	1249	1089	1365	1247	1265	1357	1444	1356	1260	1153	1325	1288	1053	1151	1201	1297	1134	1263	1409	1357	1339	1236	1204	1268	1268	1140	1456	1227	1424	1278	1217	1172	1097	1030	1297	1256	1283	1246	1268	1233	1260	1454	1165	1140	1094	1138	1146	1543	1284	1269	1405	1418	1429	1400	1253	1245	1271	1346	1285	1200	1343	1365	1253	1465	1037
HEL_BA8573AA_AS.fasta.delta.3	1129	1158	1428	1574	1146	1115	1661	1715	1376	1396	1242	1444	1155	1368	1215	1181	1327	1261	1378	1096	1374	1353	1382	1274	1369	1385	1380	1223	1319	1117	1291	1286	1223	1211	1161	1222	1353	1378	1350	1192	1288	1381	1262	1183	1297	1271	1350	1361	1354	1385	1338	1366	1228	1275	1244	1214	1212	1197	1097	1181	1324	1236	1632	1251	1627	1587	1489	1157	1263	1465	1537	1651	1052	1569	1548	1598	1661	1606	1561	1665	1570	1614	1592	1519	1557	1709	1469	1539	1644	1682	1620	1628	1642	1634	1579	1648	1639	1598	1341	1509	1521	1498	1535	1613	1653	1590	1628	1663	1648	1579	1628	1597	1513	1611	1360	1355	1353	1404	1350	1289	1348	1322	1313	1312	1356	1363	1360	1323	1218	1320	1352	1370	1356	1249	1385	1372	1322	1304	1526	1302	1156	1183	1385	1605	1229	1373	1245	1229	1556	1318	1395	1494	1338	1356	1338	1374	1435	1374	1493	1383	1493	1373	1373	1389	1447	1521	1145	1220	1275	1198	1238	1169	1216	1312	1293	1344	1129	1169	1344	1271	1378	1486	1338	1536	1487	1474	1384	1322	1394	1345	1389	1486	1463	1407	1282	1395	1267	1305	1488	1470	1509	1367	1264	1493	1311	1313	1338	1366	1408	1340	1128	1157	1274	1368	1152	1214	1453	1340	1170	1293	1368	1121	1471	1110	1095	1131	1047	1665	1626	1572	1684	1600	1569	1635	1694	1565	1685	1670	1615	1593	1639	1694	1685	1695	1345	1306	1666	1614	1606	1574	1588	1588	1015	1148	1108	1267	1328	1322	1479	1264	1368	1310	1201	1098	1137	1328	1322	1108	1232	1459	1449	1511	1457	1121	1120	1063	1266	1268	1374	1100	1396	1110	1235	1256	1320	1315	1143	1188	1430	1145	1483	1138	1235	1246	1279	1126	1104	1009	1302	1265	1279	1437	1363	1203	1436	1155	1274	1299	1226	1496	1199	1519	1353	1269	1270	1459	1369	1376	1346	1428	1478	1068	1094	1036	1427	1483	1108	1042	1501	1429	1483	1367	1556	1215	1368	1460	1268	1254	1578	1324	1115	1237	1405	1420	1250	1145	1060	1574	1277	1185	1038	1218	1154	1228	1388	1193	1318	1119	1373	1251	1306	1312	1217	1405	1193	1157	1348	1245	1258	1243	1246	1299	1416	1092	1218	1510	1269	1473	1327	1393	1268	1137	1279	1371	1427	1198	1252	1338	1155	1231	1226	1391	1469	1183	1048	1163	1077	1371	1344	1448	1428	1464	1321	1209	1183	1384	1305	1426	1412	1329	1245	1251	1073	1301	1307	1111	1143	1266	1291	1230	1295	1115	1444	1334	1424	1447	1217	1377	1167	1369	1070	1052	1182	1148	1490	1374	1469	1263	1120	1116	1281	1366	1398	1258	1124	1366	1382	1378	1503	1128	1454	1324	1288	1426	1328	1385	1472	1117	1145	1256	1182	1281	1036	1345	1390	1276	1275	1337	1187	1234	1076	1236	1364	1194	1264	1315	1242	1172	1401	1274	1260	1320	1257	1213	1152	1261	1254	1239	1366	1229	1123	1300	1137	1271	1310	1325	1338	1135	1439	1189	1338	1427	1178	1286	1313	1102	1185	1225	1262	1069	1321	1302	1276	1240	1169	1268	1208	1143	1140	1138	1215	1418	1267	1324	1275	1016	1059	1060	1037	1065	1104	1301	1140	1059	1064	992	1064	1077	1087	1077	1028	965	1026	972	973	1016	1016	1016	1051	1016	1016	1016	1218	1211	1219	1218	1211	1211	1211	1160	1140	1161	1160	1160	1160	1140	1160	1141	1160	1099	1104	1077	1104	1104	1016	1016	1046	1077	1077	1099	1077	1077	1104	1103	1064	1027	1027	1027	1028	967	973	1027	1034	990	1027	1270	1282	1218	1225	1227	1229	1231	1270	1210	1216	1161	1161	1160	1161	1162	1162	1162	1160	1158	1160	1104	1103	1160	1105	1161	1158	1000	1028	1027	1027	1028	1027	1027	1028	982	1027	1160	1061	1059	1058	1061	1060	1059	1061	1062	1245	1297	1301	1297	1209	1298	1298	1296	1296	1301	1275	966	1016	1051	1016	1016	1051	1051	1064	1061	1061	1026	1059	1059	1273	1162	1064	1063	1064	1062	1061	1060	1077	1077	1060	1077	1077	1077	1027	972	1027	1016	1016	1016	1355	1379	1232	1218	1367	1401	1368	1373	1298	1334	1064	1161	1104	1211	1028	988	1160	1268	1336	1402	1446	1412	1189	1348	1345	1182	1216	1340	1156	1332	1320	1301	1275	1048	1055	1273	1043	1349	1123	1149	1187	1484	1016	1076	1149	1105	1077	1171	1033	1326	1512	1327	1656	1363	1103	1121	1125	1323	1215	1280	1208	1168	1154	1201	1267	1281	1345	1219	1375	1358	1445	1375	1325	1399	1342	1352	1404	1142	1240	1139	1159	1227	1118	1312	1199	1105	1156	1240	1549	1358	1266	1205	1606	1207	1107	1127	1358	1331	1089	1477	1108	1036	1144	1489	1058	1393	1127	1206	1180	1056	1055	1035	1082	1019	1138	1284	1328	1139	997	1037	1125	1430	1237	1198	983	1096	1389	1349	1234	1283	1430	1112	1078	1256	1447	1091	1183	1225	1361	1074	1280	1315	1394	1355	1148	1315	1138	1152	1060	1124	1044	1407	1164	1235	1452	1080	1202	1278	1290	1287	1206	1434	1306	1392	1263	1232	1285	1265	1369	1373	1296	1253	1400	1281	1382	1154	1289	1267	1278	1238	1217	1252	1295	1127	1243	1226	1320	1383	1187	1236	1256	1257	1247	1233	1283	1235	1185	1314	1347	1347	1308	1347	1125	1070	1112	1099	1100	1119	1125	1123	1118	1132	1137	1101	1117	1132	1132	1106	1117	1132	1106	1121	1132	1137	1114	1343	1238	1485	1334	1455	1336	1077	1451	1214	1504	1030	1217	985	1481	1333	1391	1361	1266	1432	1419	1409	1106	1341	1224	1248	1292	1351	1339	1234	1401	1353	1389	1264	1271	1364	1359	1461	1357	1280	1077	1056	981	1340	1251	1442	1056	1076	1234	1211	1376	1213	1346	1295	1281	1224	1258	1301	1239	1191	1134	1233	1118	1076	1120	1262	1212	1230	1288	1420	1347	1299	1452	1230	1016	1290	1211	1431	1373	1271	1389	1345	1403	1273	1283	1330	1243	1197	1368	1427	1359	1003	1248	1318	1237	1433	1005	11	28	28	28	39	14	14	25	28	14	28	14	14	25	28	28	14	28	14	28	28	28	14	14	28	14	1311	1446	1446	1446	1390	1446	1446	1446	1465	1464	1464	1464	1464	1464	1464	1446	1465	1464	1465	1464	1465	1464	1464	1464	1465	1465	1448	1464	1465	1465	1465	1465	1464	1332	1464	1466	1446	1446	1446	28	39	35	164	25	43	75	25	21	25	42	54	27	49	107	14	32	62	0	80	40	66	14	39	60	83	39	39	104	25	25	124	28	39	14	39	14	25	39	41	28	28	13	24	50	22	28	11	28	14	24	22	11	14	28	14	94	14	28	28	14	14	25	14	39	25	39	28	39	28	14	28	14	21	14	14	31	14	25	29	14	28	28	13	28	39	11	14	14	72	28	13	39	1102	1488	1473	1532	1410	1321	1273	1382	1547	1191	1400	1236	1426	1138	1477	1391	1195	1374	1064	1341	1393	1478	1089	1398	1111	1303	1377	1292	1379	1330	1129	1076	1314	1211	1351	1143	1138	1329	1401	1432	1339	1611	1134	1440	1164	1287	1281	1357	1138	1454	1311	1284	1251	1350	1315	1363	1394	1323	1354	1419	1036	1161	1482	1086	1157	1138	1177	1126	1383	1316	1138	1225	1138	1283	1333	1333	1159	1428	1285	1406	1315	1365	1187	1102	1478	1315	1045	1297	1293	1311	1356	1477	1394	1259	1331	1238	1138	1200	1321	1406	1121	1449	1097	1380	1217	1075	1340	1389	1197	1139	1182	1146	1095	1141	1319	1410	1141	1177	1007	983	1146	1094	1098	1080	1138	1352	1243	1450	1239	1275	1228	1188	1459	1406	1352	1209	1075	1151	1116	1342	1297	1373	1310	1391	1439	1245	1333	1296	1372	1266	1302	1369	1144	1041	1084	1285	1337	1110	1317	1118	1529	1354	1401	1474	1234	1213	1144	1292	1412	1270	1476	1411	1272	1138	1061	1255	1394	1074	1167	1073	1034	1095	1081	1268	1374	1346	1350	1301	1367	1412	1370	1257	1611	1070	1428	1086	1054	1266	1421	1332	1231	1138	1371	1353	1281	1010	1157	1378	1344	1138	1387	1391	1139	1261	1368	1166	1347	1441	1220	1426	1467	1381	1452	1247	1070	1289	1222	1500	1195	1305	1123	1342	1417	1373	1256	1544	1389	1138	1235	1147	1138	1430	1043	1077	1364	1124	1307	1166	1202	1321	1280	1076	1140	1232	1289	1484	1457	1142	1504	1185	1460	1122	1325	1414	1388	1185	1435	1341	1470	1413	1150	1434	1422	1341	1146	1280	1412	1188	1418	1317	1437	1453	1392	1138	1449	1473	1366	1439	1434	1186	1351	1283	1352	1447	1395	1481	1361	1268	1406	1279	1125	1228	1138	1131	1416	1506	1138	1366	1188	1265	1464	1288	1246	1138	1314	1283	1078	1153	1364	1067	1344	1498	1201	1210	1214	1390	1434	1118	1309	1125	1063	1125	1094	1138	1309	1337	1435	1105	1041	1068	1289	1484	1159	1187	1134	1428	1472	1306	1377	1341	1302	1200	972	1548	1541	1207	1464	1259	1158	1373	1119	1144	1374	1615	1421	1488	1441	1463	1451	1463	1405	1435	1422	1354	1510	1493	1408	1435	1573	1538	1149	1097	1097	1145	1145	1098	1145	1433	1275	1328	1447	1287	1213	1276	1161	1282	1322	1418	1266	1184	1134	1379	1135	1233	1134	1168	1287	1191	1263	1136	1135	1168	1341	1516	1276	1161	1272	1228	1322	1266	1272	1301	1151	1151	1163	1308	1308	1444	1338	1304	1325	1348	1363	1441	1431	1427	1462	1410	1427	1413	1297	1215	1344	1247	1230	1412	1130	1388	1362	1382	1389	1441	1321	1359	1441	1073	1271	1045	1346	1261	1193	1191	961	1284	1271	1316	1370	1295	1328	1132	1267	1321	1300	1425	1264	1402	1377	1340	1352	1421	1569	1390	1383	1354	1438	1279	1465	1390	1452	1232	1049	934	1288	1294	1099	1315	1374	1401	1285	1284	1272	1143	1104	1180	1305	1453	1465	1321	1326	1253	1461	1458	1439	1517	1567	1458	1391	1425	1397	1394	1245	1326	1242	1139	1154	1358	1181	1264	1282	1199	1118	1319	1388	1484	1536	1495	1312	1368	1384	1305	1359	1258	1433	1329	1502	1303	1381	1218	1122	1339	1455	1202	1091	1154	1175	1157	1180	1153	1135	1108	1077	1228	1127	1102	1176	1116	1256	1233	1525	1431	1346	1377	1259	1149	1150	1068	1055	1098	1155	1152	1167	1377	1324	1336	1255	1362	1250	1193	1182	1288	1212	1201	1252	1452	1401	1407	1442	1146	1348	1278	1128	1097	1042	1148	1159	1106	1133	1121	1525	1217	1447	1220	1397	1380	1281	1399	1731	1375	1124	1072	1372	1296	1129	1217	1286	1145	1164	1095	1069	1117	1160	1185	1125	1190	1177	1150	1076	1239	1193	1141	1166	1051	1145	1156	1160	988	1279	1337	1191	1273	1169	1158	1106	1010	1126	1078	1176	1106	1066	1241	1302	1373	1323	1377	1300	1303	1110	1162	1237	1229	1213	1271	1371	1237	1312	1313	1327	1412	1328	1427	1336	1419	1405	1232	1397	1177	1177	1362	1161	1312	1276	1464	1256	1301	1281	1305	1173	1405	1204	1330	1246	1294	1281	1141	1077	1085	1156	1218	1401	1137	1132	1162	1104	1301	1354	1346	1117	1210	1202	1175	1320	1249	1236	1217	1227	1277	1412	1263	1461	1071	1153	1251	1186	1119	1121	1150	1150	1114	1209	1127	1288	1110	1365	1147	1164	1212	1287	1179	1176	1098	1144	1199	1128	1081	1122	1147	1198	1179	1106	1205	1295	1068	1414	1581	1353	1337	1402	1302	1474	1503	1183	1514	1434	1461	1461	1440	1270	1373	1488	1362	1339	1409	1405	1356	1310	1295	1630	1550	1516	1435	1375	1123	1021	1088	1055	1284	1268	1196	1157	1291	1290	1446	1341	1268	1381	1405	1251	1287	1165	1158	1039	1079	1068	1150	1140	1081	1151	1013	1130	1323	1072	1183	1095	1037	1319	990	1044	1115	1033	1109	1092	1323	1057	1175	1104	1167	1045	1015	1284	1175	1302	1116	1100	1063	996	1142	1056	1160	1051	1048	1181	1147	1057	1089	1103	1287	1193	1084	1214	1137	1090	1246	1059	1206	1110	1042	1119	1165	1066	1174	1129	1043	1324	1091	1076	1063	1078	1190	1375	1089	1340	1061	1038	1062	1132	1121	1359	1066	1084	1122	1131	1378	1112	1451	1385	1412	1464	1399	1357	1387	1077	1213	1197	1395	1338	1117	1256	1265	1168	1160	1213	1127	1128	1229	1268	1198	1216	1557	1377	1369	1450	1338	1353	1104	1216	1295	1260	1321	1343	1466	1319	1349	1231	1318	1277	1313	1275	1324	1147	1467	1269	1305	1251	1338	1355	1401	1388	1254	1254	1244	1230	1077	1435	1364	1285	1252	1427	1322	1334	1239	1354	1245	1161	1392	1206	1423	1295	1377	1352	1322	1246	1308	1341	1329	1399	1280	1328	1353	1331	1301	1404	1332	1276	1323	1408	1366	1417	1336	1392	1427	1345	1408	1279	1330	1081	1377	1449	1361	1410	1295	1413	1363	1342	1143	1168	1239	1224	1360	1530	1336	1338	1203	1374	1349	1572	1245	1360	1232	1246	1383	1285	1304	1267	1418	1222	1145	1309	1178	1301	1336	1308	1324	1324	1332	1307	1284	1311	1272	1264	1240	1309	1347	1386	1368	1282	1241	1230	1248	1326	1247	1243	1216	1163	975	941	1217	1197	1257	1310	1238	1167	990	1361	930	1121	1239	1090	1206	1252	1148	1365	1221	1290	1263	1259	1147	1365	1338	1116	1085	1174	1174	1171	1350	1327	1287	1262	1341	1250	1182	1257	1512	1420	1134	1196	1301	1344	1462	1468	1553	1465	1446	1449	1690	1555	1471	1432	1468	1491	1429	1590	1444	1547	1386	1506	1464	1644	1592	1711	1220	29	1666	1155	1605	1283	1280	1194	1205	1375	1330	1386	1387	1384	1388	1228	1445	1293	1283	1324	1411	1384	1321	1323	1499	1292	1322	1394	1034	1053	1418	1353	1200	1127	1232	1145	1443	1342	1301	1389	1526	1412	1304	1235	1359	1289	1100	1163	1235	1369	1183	1326	1397	1400	1375	1234	1261	1328	1328	1215	1509	1317	1456	1387	1275	1109	1178	1139	1324	1239	1326	1293	1334	1272	1235	1471	1160	1141	1183	1219	1151	1609	1301	1290	1480	1493	1420	1413	1283	1271	1311	1381	1347	1254	1382	1406	1335	1533	1097
HEL_BA8574AA_AS.fasta.delta.3	1144	1182	1474	1582	1190	1101	1634	1711	1395	1404	1271	1445	1177	1387	1213	1181	1315	1286	1396	1071	1423	1367	1394	1305	1377	1406	1393	1231	1338	1127	1325	1323	1241	1226	1187	1239	1368	1382	1372	1229	1285	1361	1300	1218	1333	1276	1364	1361	1348	1384	1340	1379	1245	1310	1230	1205	1202	1180	1090	1180	1336	1259	1649	1241	1605	1563	1467	1173	1254	1478	1552	1670	1080	1569	1563	1636	1642	1605	1555	1674	1588	1616	1608	1534	1574	1712	1496	1535	1659	1710	1631	1634	1659	1632	1610	1660	1673	1600	1342	1524	1536	1479	1528	1603	1649	1615	1650	1669	1640	1562	1631	1608	1528	1608	1348	1363	1351	1440	1389	1300	1376	1314	1351	1323	1379	1387	1370	1316	1240	1322	1352	1402	1384	1283	1406	1373	1303	1335	1520	1334	1187	1192	1381	1648	1245	1389	1251	1241	1568	1345	1401	1500	1355	1378	1376	1412	1478	1412	1499	1415	1499	1416	1416	1422	1470	1512	1140	1206	1271	1210	1227	1177	1214	1327	1275	1354	1135	1167	1357	1329	1412	1478	1365	1541	1481	1467	1421	1302	1377	1349	1414	1479	1464	1437	1320	1433	1290	1291	1466	1493	1532	1368	1294	1492	1333	1334	1366	1384	1391	1350	1163	1158	1283	1399	1189	1226	1443	1328	1183	1293	1366	1138	1479	1098	1134	1104	1029	1670	1648	1593	1690	1596	1551	1646	1691	1547	1702	1666	1638	1601	1643	1706	1702	1696	1352	1322	1681	1637	1610	1567	1605	1605	1017	1133	1139	1295	1360	1354	1499	1264	1366	1358	1246	1117	1164	1336	1316	1139	1220	1450	1441	1499	1449	1132	1131	1092	1305	1296	1414	1080	1426	1118	1236	1262	1332	1327	1152	1219	1479	1154	1515	1133	1208	1219	1285	1130	1083	1022	1334	1277	1227	1430	1375	1222	1417	1141	1253	1307	1236	1509	1194	1545	1351	1278	1292	1464	1390	1395	1387	1418	1488	1076	1098	1048	1415	1495	1123	1039	1499	1427	1504	1367	1572	1170	1380	1492	1248	1280	1583	1320	1101	1218	1464	1426	1250	1140	1086	1582	1321	1191	1004	1227	1155	1260	1364	1224	1367	1113	1385	1241	1290	1330	1245	1464	1224	1180	1373	1239	1261	1232	1225	1318	1402	1139	1202	1496	1234	1464	1319	1400	1271	1153	1291	1396	1420	1223	1262	1382	1193	1265	1200	1424	1463	1217	1039	1177	1087	1347	1365	1458	1416	1452	1325	1178	1192	1380	1333	1420	1427	1335	1235	1270	1078	1296	1334	1134	1159	1265	1293	1227	1281	1136	1486	1336	1444	1440	1245	1380	1185	1361	1082	1072	1237	1168	1500	1373	1454	1312	1101	1137	1270	1386	1432	1237	1129	1385	1377	1369	1520	1112	1452	1334	1312	1444	1316	1420	1475	1113	1154	1295	1191	1305	1066	1363	1426	1296	1301	1380	1236	1276	1117	1242	1363	1199	1271	1339	1266	1191	1391	1295	1272	1348	1290	1252	1185	1292	1271	1259	1387	1234	1138	1320	1145	1290	1337	1344	1405	1162	1488	1219	1335	1450	1158	1313	1307	1098	1202	1258	1295	1086	1328	1314	1309	1269	1154	1307	1239	1152	1149	1153	1240	1447	1279	1282	1255	1004	1095	1096	1081	1101	1104	1279	1160	1120	1132	1028	1132	1083	1112	1083	1025	960	1025	1011	968	1004	1004	1004	1034	1004	1004	1004	1207	1210	1208	1207	1210	1210	1210	1178	1159	1179	1178	1178	1178	1159	1178	1162	1178	1102	1104	1083	1104	1104	1004	1004	1071	1083	1083	1102	1083	1083	1104	1103	1132	1026	1026	1026	1027	962	1012	1026	1017	984	1026	1315	1317	1207	1214	1216	1228	1255	1277	1209	1205	1180	1180	1179	1180	1181	1180	1180	1178	1176	1178	1104	1103	1178	1129	1179	1177	1005	1027	1026	1026	1027	1026	1026	1027	992	1026	1178	1096	1095	1094	1096	1096	1095	1096	1097	1225	1293	1279	1293	1208	1294	1276	1274	1274	1279	1255	961	1004	1034	1004	1004	1034	1034	1099	1096	1096	1066	1095	1095	1262	1181	1135	1131	1132	1098	1096	1096	1083	1083	1062	1083	1083	1083	1026	1011	1026	1004	1004	1004	1336	1377	1207	1203	1391	1404	1368	1391	1333	1318	1135	1179	1104	1210	1027	976	1178	1301	1387	1441	1444	1443	1189	1390	1327	1134	1216	1336	1185	1371	1312	1307	1266	1053	1077	1273	1060	1347	1156	1177	1204	1477	1027	1095	1164	1092	1092	1167	1071	1318	1516	1344	1652	1401	1155	1159	1129	1314	1200	1320	1194	1142	1176	1233	1283	1309	1327	1236	1408	1351	1443	1406	1356	1393	1371	1381	1418	1170	1250	1160	1185	1218	1122	1330	1200	1122	1182	1249	1603	1369	1304	1218	1592	1210	1112	1172	1360	1342	1081	1493	1120	1025	1149	1505	1077	1391	1164	1243	1204	1044	1075	1054	1076	1033	1151	1313	1333	1142	987	1061	1136	1429	1226	1244	1014	1124	1424	1403	1217	1279	1436	1143	1109	1267	1417	1093	1201	1202	1384	1073	1300	1336	1382	1353	1147	1366	1164	1133	1048	1113	1035	1406	1192	1277	1465	1094	1236	1306	1312	1292	1230	1490	1329	1381	1285	1237	1274	1283	1417	1370	1342	1240	1385	1304	1383	1176	1282	1281	1265	1227	1208	1251	1279	1155	1232	1228	1287	1379	1203	1236	1252	1229	1271	1217	1270	1224	1171	1340	1386	1386	1363	1386	1152	1064	1139	1127	1128	1147	1153	1150	1145	1159	1164	1129	1144	1159	1150	1133	1144	1159	1133	1149	1159	1162	1141	1390	1257	1450	1364	1453	1380	1077	1465	1228	1532	1018	1245	969	1489	1363	1421	1363	1307	1424	1443	1421	1116	1370	1218	1238	1289	1386	1355	1266	1412	1356	1408	1262	1266	1374	1372	1438	1370	1258	1111	1059	971	1375	1255	1476	1090	1111	1239	1217	1429	1233	1361	1279	1275	1245	1261	1311	1240	1169	1162	1220	1145	1080	1147	1255	1253	1225	1286	1420	1383	1316	1466	1236	1052	1297	1247	1458	1408	1247	1418	1363	1437	1293	1272	1348	1254	1215	1390	1419	1367	996	1242	1333	1299	1458	975	75	91	91	91	102	72	72	83	91	72	91	72	72	83	91	91	72	91	72	91	91	91	72	72	91	72	1291	1435	1435	1435	1351	1435	1435	1431	1450	1449	1449	1449	1449	1449	1449	1435	1450	1449	1450	1449	1450	1449	1449	1449	1450	1450	1429	1449	1450	1450	1450	1450	1449	1349	1449	1451	1435	1435	1435	91	102	93	223	83	46	11	83	79	83	100	71	85	111	170	72	90	124	80	0	102	124	72	102	123	135	102	42	126	83	83	173	91	102	72	102	72	83	102	99	91	91	77	88	77	86	91	75	91	72	82	86	75	72	91	72	96	72	91	91	72	72	83	72	102	83	102	91	102	91	72	91	72	79	72	72	94	72	83	92	72	91	91	73	91	102	75	72	72	135	91	73	102	1069	1522	1473	1536	1368	1356	1295	1390	1565	1214	1411	1269	1441	1165	1468	1418	1240	1400	1058	1348	1430	1494	1141	1394	1126	1293	1396	1300	1377	1351	1107	1100	1323	1243	1350	1163	1165	1362	1407	1443	1346	1633	1166	1457	1189	1313	1285	1381	1165	1466	1353	1295	1260	1366	1323	1389	1374	1329	1383	1433	1027	1124	1501	1071	1180	1165	1169	1142	1416	1320	1165	1241	1165	1294	1364	1361	1161	1437	1292	1407	1319	1378	1210	1128	1517	1336	1054	1301	1324	1329	1327	1499	1374	1260	1355	1256	1165	1195	1362	1443	1159	1480	1100	1438	1219	1089	1369	1413	1231	1150	1168	1184	1123	1142	1360	1441	1152	1170	1020	991	1179	1140	1100	1132	1165	1364	1243	1477	1264	1260	1230	1176	1444	1404	1366	1236	1073	1203	1131	1354	1301	1365	1339	1407	1465	1276	1364	1332	1384	1280	1325	1371	1165	1044	1106	1282	1346	1119	1362	1134	1559	1382	1432	1486	1280	1236	1139	1283	1401	1270	1507	1431	1276	1165	1070	1265	1382	1090	1180	1135	1045	1142	1085	1267	1398	1378	1348	1281	1368	1384	1365	1255	1633	1088	1433	1085	1079	1258	1422	1342	1245	1165	1400	1388	1297	1025	1196	1399	1366	1165	1421	1377	1149	1254	1387	1160	1380	1467	1211	1450	1483	1415	1469	1242	1080	1281	1209	1485	1185	1313	1136	1365	1416	1399	1254	1537	1389	1165	1237	1148	1165	1431	1097	1105	1390	1137	1309	1178	1214	1307	1300	1095	1169	1233	1313	1472	1472	1156	1524	1202	1493	1150	1321	1404	1418	1207	1453	1357	1486	1433	1181	1431	1457	1365	1157	1320	1410	1216	1426	1321	1458	1450	1427	1165	1463	1480	1370	1450	1456	1227	1334	1278	1372	1474	1429	1512	1384	1306	1390	1263	1163	1245	1165	1170	1399	1554	1165	1351	1201	1282	1496	1284	1262	1144	1323	1278	1098	1164	1374	1065	1377	1506	1230	1197	1252	1404	1449	1122	1306	1136	1100	1177	1103	1165	1306	1386	1418	1111	1033	1104	1320	1477	1161	1208	1148	1445	1486	1279	1386	1350	1306	1216	983	1569	1562	1223	1449	1291	1176	1407	1137	1186	1408	1634	1443	1495	1417	1423	1467	1491	1443	1452	1405	1399	1500	1502	1428	1423	1607	1538	1169	1106	1106	1154	1154	1106	1154	1440	1309	1364	1447	1299	1243	1255	1186	1296	1301	1416	1262	1191	1139	1380	1167	1214	1166	1190	1308	1201	1273	1167	1167	1190	1355	1507	1255	1186	1294	1259	1301	1247	1294	1284	1145	1145	1157	1293	1293	1486	1405	1344	1344	1373	1389	1417	1453	1419	1455	1465	1425	1432	1283	1240	1365	1281	1227	1431	1163	1395	1387	1400	1424	1430	1325	1395	1434	1093	1262	1061	1347	1286	1214	1213	953	1306	1262	1337	1380	1320	1351	1134	1278	1335	1343	1434	1253	1391	1413	1332	1362	1388	1563	1409	1397	1368	1437	1268	1480	1388	1441	1252	1078	988	1306	1317	1088	1303	1423	1423	1347	1321	1286	1180	1106	1186	1292	1454	1482	1363	1351	1244	1463	1483	1425	1500	1577	1447	1410	1446	1422	1367	1264	1341	1267	1171	1180	1371	1206	1293	1304	1183	1144	1325	1421	1510	1530	1501	1343	1357	1380	1333	1348	1261	1440	1372	1509	1279	1364	1194	1150	1374	1423	1182	1095	1145	1174	1148	1175	1178	1161	1098	1085	1230	1193	1109	1194	1143	1286	1220	1520	1464	1383	1398	1260	1170	1161	1075	1056	1108	1176	1178	1193	1368	1331	1341	1257	1373	1272	1171	1209	1297	1218	1235	1265	1465	1399	1406	1476	1168	1357	1300	1151	1104	1051	1142	1177	1085	1120	1152	1517	1258	1445	1219	1416	1408	1317	1414	1721	1403	1135	1071	1362	1303	1111	1199	1283	1154	1155	1138	1078	1143	1155	1199	1136	1203	1194	1174	1094	1268	1207	1150	1144	1072	1165	1172	1170	1020	1292	1369	1176	1314	1178	1185	1086	1046	1119	1114	1160	1149	1088	1259	1314	1376	1354	1368	1322	1337	1148	1134	1213	1256	1217	1276	1374	1265	1342	1332	1333	1451	1340	1435	1384	1439	1437	1258	1400	1187	1187	1381	1208	1332	1301	1499	1232	1281	1327	1296	1163	1409	1241	1340	1279	1312	1279	1119	1120	1106	1183	1208	1434	1162	1153	1191	1132	1281	1350	1371	1152	1249	1213	1205	1306	1282	1265	1257	1255	1276	1443	1239	1457	1076	1140	1232	1248	1113	1115	1200	1151	1155	1223	1138	1304	1133	1369	1164	1178	1203	1299	1199	1197	1105	1149	1197	1149	1100	1141	1173	1216	1229	1100	1237	1281	1129	1439	1565	1383	1370	1434	1342	1472	1520	1219	1512	1462	1493	1475	1452	1315	1403	1493	1382	1380	1455	1449	1388	1348	1333	1665	1561	1511	1500	1386	1117	1011	1124	1053	1308	1276	1198	1146	1313	1312	1450	1364	1270	1379	1401	1259	1326	1201	1135	1028	1083	1082	1159	1158	1092	1169	1063	1174	1324	1092	1194	1127	1044	1313	993	1056	1130	1034	1115	1111	1324	1028	1173	1103	1178	1089	1038	1280	1180	1334	1154	1081	1102	986	1147	1078	1186	1067	1073	1209	1170	1082	1100	1117	1296	1183	1083	1227	1135	1083	1258	1052	1239	1112	1073	1095	1188	1065	1193	1119	1097	1309	1099	1068	1082	1080	1198	1395	1090	1353	1076	1050	1053	1135	1157	1345	1042	1066	1148	1157	1366	1138	1434	1389	1400	1473	1404	1388	1374	1085	1219	1194	1414	1387	1107	1268	1264	1165	1161	1208	1120	1173	1224	1269	1193	1199	1577	1411	1403	1477	1369	1379	1107	1244	1286	1281	1366	1366	1477	1337	1367	1246	1341	1288	1380	1316	1361	1152	1461	1301	1286	1273	1346	1353	1419	1389	1282	1282	1235	1218	1099	1453	1378	1278	1291	1423	1313	1369	1227	1371	1235	1195	1398	1197	1447	1312	1379	1356	1328	1254	1303	1343	1324	1427	1302	1340	1359	1333	1346	1408	1356	1297	1330	1419	1368	1426	1329	1371	1435	1358	1407	1281	1336	1096	1385	1422	1387	1388	1314	1406	1377	1360	1141	1205	1259	1212	1375	1546	1322	1375	1213	1391	1392	1591	1228	1381	1251	1242	1442	1279	1312	1296	1450	1229	1154	1344	1233	1311	1349	1337	1319	1320	1326	1296	1306	1330	1301	1303	1269	1344	1373	1394	1375	1309	1237	1226	1244	1338	1258	1272	1222	1173	977	933	1228	1206	1291	1288	1273	1184	1013	1367	921	1132	1235	1114	1228	1264	1143	1382	1243	1294	1253	1258	1160	1381	1347	1155	1106	1160	1184	1210	1352	1359	1308	1286	1321	1275	1173	1287	1537	1422	1165	1202	1311	1371	1437	1490	1549	1446	1438	1441	1691	1593	1503	1424	1463	1487	1421	1598	1443	1531	1408	1498	1453	1671	1583	1726	1242	92	1686	1141	1621	1299	1321	1195	1232	1383	1368	1411	1384	1434	1418	1228	1467	1345	1335	1318	1457	1385	1323	1325	1493	1279	1315	1418	1018	1087	1438	1369	1217	1146	1223	1168	1435	1341	1329	1417	1505	1429	1300	1237	1398	1330	1121	1183	1248	1373	1180	1344	1410	1400	1386	1262	1299	1318	1318	1222	1551	1311	1470	1366	1276	1150	1174	1116	1355	1247	1340	1314	1336	1261	1251	1503	1161	1144	1170	1197	1182	1618	1341	1330	1480	1493	1453	1426	1288	1325	1329	1386	1370	1256	1388	1388	1345	1530	1108
HEL_BA8575AA_AS.fasta.delta.3	1104	1191	1477	1516	1108	1074	1607	1639	1336	1436	1211	1383	1114	1364	1213	1112	1268	1296	1330	1040	1343	1311	1301	1325	1323	1324	1351	1205	1342	1136	1254	1252	1154	1158	1217	1224	1285	1327	1317	1182	1261	1292	1253	1138	1254	1276	1291	1306	1319	1347	1251	1308	1200	1261	1230	1198	1121	1188	1100	1117	1288	1241	1595	1250	1538	1505	1475	1174	1199	1437	1528	1644	1029	1540	1551	1604	1573	1577	1529	1628	1555	1567	1584	1510	1550	1683	1500	1489	1577	1635	1554	1587	1605	1595	1558	1615	1617	1578	1273	1500	1512	1455	1486	1580	1572	1541	1572	1599	1563	1537	1580	1584	1504	1528	1323	1316	1334	1302	1329	1273	1334	1314	1329	1363	1335	1342	1337	1256	1236	1309	1312	1349	1332	1290	1364	1344	1230	1315	1508	1252	1226	1227	1359	1572	1256	1341	1267	1271	1467	1262	1355	1431	1373	1389	1388	1414	1393	1414	1430	1407	1430	1410	1410	1420	1408	1467	1049	1200	1277	1247	1180	1171	1188	1334	1260	1282	1156	1168	1316	1237	1412	1440	1381	1490	1429	1417	1393	1282	1360	1271	1319	1443	1417	1381	1315	1466	1254	1209	1464	1417	1484	1379	1280	1449	1357	1350	1355	1389	1381	1319	1124	1122	1197	1298	1149	1167	1384	1340	1182	1266	1330	1081	1397	1053	1141	1100	967	1583	1579	1520	1637	1534	1537	1560	1619	1538	1608	1594	1569	1599	1553	1638	1608	1611	1332	1326	1591	1559	1567	1548	1579	1579	957	1083	1129	1284	1344	1338	1516	1219	1330	1250	1225	1049	1066	1292	1299	1129	1186	1438	1427	1488	1437	1151	1150	1058	1294	1285	1401	1030	1446	1138	1201	1224	1261	1256	1112	1226	1377	1114	1442	1110	1206	1222	1229	1065	1021	1000	1338	1213	1212	1390	1307	1238	1389	1140	1291	1255	1175	1466	1154	1453	1334	1230	1225	1398	1365	1336	1286	1400	1428	1103	1086	1084	1416	1451	1104	1035	1459	1358	1421	1382	1502	1173	1349	1430	1186	1209	1496	1326	1074	1207	1370	1370	1183	1052	1092	1516	1296	1169	954	1160	1097	1170	1335	1220	1278	1082	1331	1213	1281	1367	1197	1370	1220	1202	1336	1213	1242	1215	1214	1362	1382	1164	1171	1455	1221	1439	1253	1329	1202	1110	1200	1318	1378	1193	1231	1326	1136	1277	1194	1408	1410	1220	1005	1104	1047	1318	1305	1414	1398	1405	1284	1189	1227	1366	1253	1378	1444	1271	1256	1291	1110	1241	1251	1062	1081	1187	1258	1211	1260	1174	1401	1271	1396	1363	1169	1342	1204	1337	1098	1008	1248	1119	1427	1354	1393	1226	1104	1081	1225	1287	1408	1172	1175	1311	1395	1281	1476	1109	1368	1358	1350	1367	1281	1353	1399	1089	1114	1236	1129	1229	1091	1278	1331	1230	1212	1335	1170	1203	1032	1152	1309	1194	1191	1258	1234	1127	1349	1238	1198	1335	1278	1178	1110	1209	1225	1217	1323	1171	1111	1246	1042	1222	1265	1250	1309	1105	1397	1148	1269	1370	1115	1327	1256	1076	1151	1226	1209	1002	1258	1238	1301	1276	1089	1296	1226	1112	1109	1096	1235	1454	1233	1229	1246	1005	1030	1031	1039	1036	1050	1225	1115	1042	1043	982	1043	1053	1069	1053	941	935	941	980	935	1005	1005	1005	1002	1005	1005	1005	1217	1195	1218	1217	1195	1195	1195	1121	1110	1122	1121	1121	1121	1110	1121	1113	1119	1086	1050	1053	1050	1050	1005	1005	1062	1053	1053	1086	1053	1053	1050	1049	1043	942	942	942	943	935	981	942	942	918	942	1278	1305	1217	1224	1226	1213	1211	1191	1194	1215	1123	1124	1123	1123	1124	1124	1124	1121	1117	1121	1050	1049	1121	1068	1122	1121	916	943	942	942	943	942	942	943	909	942	1121	1029	1030	1029	1029	1031	1030	1029	1030	1189	1215	1225	1215	1193	1216	1222	1220	1220	1225	1246	936	1005	1002	1005	1005	1002	1002	1032	1029	1029	1028	1030	1030	1198	1125	1043	1042	1043	1033	1029	1031	1053	1053	1014	1053	1053	1053	942	980	942	1005	1005	1005	1302	1334	1200	1190	1338	1374	1330	1355	1268	1295	1043	1123	1050	1195	943	985	1121	1292	1307	1427	1398	1376	1222	1330	1341	1101	1155	1239	1154	1325	1306	1267	1247	962	984	1234	1072	1282	1094	1148	1140	1434	1022	1014	1143	1051	1082	1141	1038	1249	1449	1265	1586	1412	1082	1085	1079	1294	1172	1279	1209	1156	1216	1256	1227	1323	1341	1240	1403	1366	1362	1423	1368	1326	1327	1328	1317	1208	1236	1119	1203	1140	1147	1225	1119	1122	1183	1170	1540	1293	1254	1144	1541	1119	1103	1103	1337	1326	1056	1427	1088	1020	1123	1439	1015	1392	1151	1165	1131	1011	1027	961	1093	1029	1080	1258	1298	1110	993	981	1071	1378	1228	1259	1007	1044	1412	1378	1201	1289	1400	1085	1107	1237	1407	1032	1160	1175	1371	1048	1223	1247	1338	1318	1116	1365	1157	1092	974	1020	1045	1347	1135	1284	1383	1060	1175	1315	1260	1240	1201	1382	1270	1334	1245	1182	1191	1208	1308	1311	1331	1229	1346	1282	1339	1212	1239	1240	1242	1142	1191	1229	1270	1138	1215	1207	1271	1365	1234	1197	1236	1205	1253	1189	1247	1215	1157	1334	1300	1300	1278	1300	1054	1021	1041	1025	1026	1045	1051	1049	1047	1061	1066	1027	1046	1061	1050	1032	1046	1061	1032	1047	1061	1061	1043	1292	1249	1380	1378	1397	1411	1046	1399	1209	1456	1000	1274	976	1444	1369	1403	1302	1312	1380	1392	1366	1095	1358	1144	1214	1198	1317	1307	1256	1304	1339	1332	1268	1237	1400	1313	1366	1335	1196	1012	987	968	1353	1233	1413	1035	1122	1205	1182	1342	1186	1319	1235	1249	1165	1242	1323	1208	1137	1060	1176	1047	1015	1049	1240	1257	1226	1257	1377	1375	1338	1400	1182	1040	1203	1267	1393	1417	1184	1414	1386	1425	1254	1190	1281	1233	1156	1312	1413	1393	977	1208	1340	1264	1352	1012	29	15	15	15	4	29	29	18	15	29	15	29	29	18	15	15	29	15	29	15	15	15	29	29	15	29	1287	1392	1392	1392	1359	1392	1392	1392	1405	1404	1404	1404	1404	1404	1404	1392	1405	1404	1405	1404	1405	1404	1404	1404	1405	1405	1389	1404	1405	1405	1405	1405	1404	1381	1404	1404	1392	1392	1392	15	4	28	62	18	33	61	18	22	18	35	31	3	11	94	12	25	46	40	102	0	59	29	4	25	16	4	25	33	18	18	55	15	4	29	4	29	18	4	39	15	15	30	19	18	18	15	29	15	29	39	18	29	29	15	29	15	29	15	15	29	29	18	29	4	18	4	15	4	15	29	15	29	22	29	29	18	29	18	16	29	15	15	29	15	4	29	29	29	37	15	29	4	1061	1476	1406	1469	1363	1351	1205	1387	1483	1148	1381	1184	1370	1067	1439	1339	1173	1390	1022	1295	1375	1446	1090	1378	1064	1267	1343	1258	1368	1322	1141	1010	1331	1159	1279	1092	1067	1288	1366	1409	1282	1591	1112	1446	1121	1266	1212	1359	1067	1425	1266	1274	1273	1375	1311	1342	1355	1280	1297	1371	993	1056	1469	1079	1129	1067	1077	1087	1361	1249	1067	1213	1067	1223	1287	1286	1092	1421	1245	1387	1286	1340	1144	1142	1477	1247	1029	1228	1298	1253	1313	1433	1355	1251	1286	1176	1067	1113	1377	1368	1069	1416	1035	1333	1192	1015	1306	1394	1141	1078	1154	1083	1043	1073	1376	1358	1080	1178	1043	920	1126	1077	1044	1061	1067	1328	1171	1393	1212	1250	1161	1162	1440	1330	1313	1169	1051	1170	1042	1342	1230	1356	1379	1330	1415	1218	1287	1340	1343	1262	1342	1366	1138	1009	1025	1233	1275	1067	1268	1081	1517	1360	1346	1517	1304	1170	1115	1233	1357	1215	1472	1394	1205	1067	1032	1196	1338	1005	1122	1112	980	1082	1017	1188	1379	1308	1270	1256	1386	1317	1367	1177	1591	1001	1409	1028	1115	1241	1395	1270	1174	1067	1407	1314	1245	1000	1088	1321	1363	1067	1335	1373	1117	1231	1341	1096	1365	1423	1159	1404	1435	1329	1397	1221	1013	1254	1189	1454	1164	1231	1073	1318	1379	1389	1176	1461	1389	1067	1188	1079	1067	1404	1035	1025	1295	1074	1250	1102	1127	1265	1223	1014	1102	1156	1248	1439	1466	1098	1452	1138	1444	1123	1349	1358	1430	1139	1389	1352	1413	1394	1199	1399	1390	1297	1086	1240	1364	1235	1396	1250	1404	1406	1383	1067	1427	1437	1295	1418	1404	1156	1298	1261	1328	1390	1366	1477	1314	1251	1361	1275	1073	1207	1067	1108	1356	1457	1067	1287	1151	1222	1413	1290	1198	1071	1295	1261	1022	1105	1333	1074	1301	1434	1184	1155	1258	1346	1403	1116	1235	1071	1041	1105	1053	1067	1235	1363	1365	1048	1041	990	1294	1434	1092	1143	1087	1380	1427	1221	1329	1293	1309	1255	1014	1522	1515	1197	1404	1291	1126	1329	1079	1117	1438	1594	1403	1415	1374	1446	1421	1496	1410	1375	1393	1391	1484	1445	1445	1366	1523	1471	1104	1112	1112	1114	1114	1111	1114	1401	1304	1355	1379	1263	1195	1247	1178	1264	1236	1355	1220	1091	1073	1383	1113	1210	1112	1184	1234	1204	1204	1113	1113	1184	1340	1489	1247	1178	1326	1201	1236	1257	1326	1252	1156	1156	1168	1276	1276	1401	1309	1280	1250	1336	1317	1396	1372	1403	1404	1375	1379	1447	1262	1235	1305	1276	1211	1446	1172	1324	1350	1439	1375	1352	1284	1347	1432	1047	1220	1035	1277	1299	1145	1219	964	1258	1220	1272	1342	1315	1313	1131	1265	1320	1294	1414	1182	1402	1353	1341	1306	1367	1518	1388	1337	1327	1415	1279	1381	1443	1398	1208	992	983	1318	1337	1079	1256	1343	1349	1250	1250	1249	1117	1056	1150	1268	1406	1420	1301	1309	1213	1405	1433	1376	1464	1537	1399	1340	1378	1352	1357	1224	1287	1255	1176	1197	1302	1206	1293	1246	1185	1152	1280	1419	1498	1496	1432	1335	1333	1366	1253	1325	1242	1401	1379	1456	1265	1316	1190	1162	1371	1371	1143	1058	1109	1143	1112	1143	1149	1157	1117	1030	1157	1069	1029	1128	1064	1209	1151	1465	1455	1395	1417	1166	1083	1124	1034	1030	1111	1118	1194	1207	1314	1265	1297	1222	1308	1288	1189	1224	1248	1183	1174	1214	1383	1338	1347	1413	1169	1284	1265	1095	1061	1007	1129	1115	1041	1107	1111	1507	1192	1380	1198	1365	1341	1241	1382	1640	1328	1062	1028	1348	1298	1103	1153	1227	1089	1130	1044	1052	1080	1091	1132	1095	1128	1161	1112	1085	1220	1120	1071	1097	1011	1086	1119	1100	1038	1273	1305	1156	1244	1114	1122	1069	1028	1069	1035	1109	1061	1048	1186	1312	1313	1295	1341	1234	1302	1152	1171	1192	1254	1193	1299	1306	1275	1347	1280	1297	1356	1314	1376	1314	1375	1426	1271	1366	1123	1123	1316	1129	1275	1234	1417	1199	1267	1294	1292	1134	1380	1244	1318	1265	1303	1224	1098	1109	1065	1132	1197	1423	1151	1180	1133	1069	1274	1289	1297	1073	1222	1161	1222	1251	1231	1235	1183	1252	1252	1456	1211	1405	1040	1123	1225	1153	1082	1084	1156	1093	1084	1195	1110	1238	1061	1314	1089	1105	1189	1208	1140	1149	1067	1123	1174	1093	1055	1068	1108	1131	1168	1068	1222	1236	1059	1453	1529	1370	1357	1425	1328	1403	1447	1245	1477	1385	1420	1423	1381	1281	1400	1427	1397	1363	1377	1421	1405	1294	1282	1674	1593	1477	1400	1325	1066	928	1044	1053	1252	1235	1150	1089	1225	1224	1394	1290	1278	1306	1318	1244	1339	1218	1068	1030	1070	1093	1113	1101	1111	1112	1005	1098	1258	1070	1122	1061	1018	1262	987	1021	1100	1028	1111	1085	1258	982	1094	1073	1116	1050	1058	1306	1119	1324	1059	1037	1138	974	1078	1039	1106	1044	1104	1147	1081	1050	1087	1090	1319	1111	1006	1250	1041	1038	1184	1009	1246	1089	1045	1022	1185	1038	1135	1056	1057	1322	1052	1039	1098	1058	1158	1355	1015	1374	1044	1071	982	1054	1110	1273	1031	1081	1121	1064	1318	1115	1394	1378	1429	1431	1391	1298	1361	1036	1184	1136	1414	1333	1108	1265	1267	1131	1118	1152	1106	1179	1157	1211	1110	1168	1498	1418	1394	1399	1371	1405	1104	1164	1263	1251	1312	1323	1404	1264	1303	1173	1317	1214	1284	1302	1288	1152	1442	1292	1205	1177	1300	1305	1347	1315	1292	1292	1229	1198	1109	1381	1319	1262	1253	1367	1277	1316	1244	1308	1256	1136	1340	1128	1376	1323	1303	1284	1292	1257	1264	1306	1266	1356	1295	1314	1307	1249	1315	1331	1320	1267	1291	1354	1303	1377	1301	1311	1376	1297	1341	1271	1314	1128	1338	1354	1280	1357	1262	1330	1342	1337	1127	1100	1227	1201	1333	1480	1269	1286	1200	1326	1317	1577	1198	1305	1214	1227	1347	1261	1240	1266	1389	1160	1114	1247	1182	1331	1251	1278	1307	1326	1289	1302	1211	1260	1231	1292	1276	1247	1327	1367	1346	1232	1158	1140	1233	1244	1268	1258	1206	1193	988	946	1181	1203	1233	1217	1210	1200	941	1296	930	1170	1158	1126	1198	1199	1095	1318	1269	1299	1247	1182	1131	1354	1280	1089	1063	1167	1120	1151	1397	1268	1245	1206	1231	1210	1142	1200	1455	1356	1082	1193	1238	1284	1387	1412	1548	1422	1424	1427	1627	1603	1516	1410	1480	1472	1407	1563	1484	1482	1380	1485	1442	1597	1571	1649	1150	16	1672	1140	1608	1235	1284	1171	1202	1321	1361	1355	1326	1338	1430	1165	1397	1309	1323	1321	1363	1364	1327	1329	1448	1201	1275	1353	964	1056	1425	1314	1173	1105	1253	1096	1379	1253	1273	1373	1444	1364	1268	1156	1323	1295	1052	1171	1219	1305	1139	1285	1414	1364	1354	1240	1208	1269	1269	1154	1461	1229	1422	1298	1231	1172	1119	1052	1300	1268	1287	1266	1273	1246	1274	1456	1168	1145	1100	1137	1146	1547	1291	1280	1413	1426	1433	1406	1264	1258	1279	1361	1288	1204	1352	1367	1246	1471	1019
HEL_BA8576AA_AS.fasta.delta.3	1138	1159	1424	1583	1140	1103	1666	1728	1376	1405	1246	1440	1182	1370	1214	1194	1325	1260	1374	1102	1369	1345	1382	1283	1369	1385	1372	1227	1323	1102	1291	1291	1219	1216	1156	1220	1353	1377	1344	1196	1291	1387	1263	1177	1291	1275	1351	1357	1354	1387	1326	1354	1224	1274	1245	1230	1221	1211	1118	1200	1353	1248	1626	1246	1618	1584	1490	1158	1260	1459	1527	1643	1059	1558	1546	1596	1658	1598	1555	1655	1569	1607	1583	1511	1549	1690	1467	1540	1645	1683	1620	1622	1634	1628	1574	1634	1631	1595	1337	1499	1513	1488	1529	1615	1641	1589	1612	1667	1648	1573	1624	1588	1503	1600	1364	1350	1357	1414	1369	1307	1365	1334	1325	1324	1377	1376	1372	1335	1237	1333	1367	1384	1368	1265	1395	1384	1333	1322	1525	1297	1155	1180	1390	1613	1233	1378	1264	1228	1564	1327	1403	1504	1347	1367	1347	1381	1441	1381	1503	1392	1503	1381	1381	1398	1457	1531	1139	1233	1284	1206	1237	1179	1215	1323	1295	1350	1133	1179	1337	1266	1383	1499	1347	1546	1492	1487	1391	1332	1396	1351	1398	1498	1476	1410	1293	1404	1274	1312	1504	1482	1519	1376	1280	1500	1325	1321	1343	1372	1424	1337	1142	1168	1277	1385	1166	1226	1443	1341	1164	1296	1378	1113	1486	1100	1113	1123	1067	1661	1619	1562	1692	1600	1563	1632	1692	1558	1684	1667	1613	1588	1636	1696	1684	1694	1339	1302	1665	1609	1604	1576	1578	1578	1013	1134	1110	1273	1341	1335	1476	1270	1378	1305	1203	1103	1140	1330	1313	1110	1231	1466	1456	1514	1464	1116	1115	1061	1275	1274	1381	1120	1405	1102	1235	1248	1307	1302	1134	1193	1437	1134	1480	1145	1250	1248	1301	1118	1112	1013	1303	1261	1288	1448	1381	1204	1446	1155	1279	1292	1240	1485	1211	1515	1357	1270	1293	1465	1380	1376	1340	1432	1465	1068	1095	1035	1435	1475	1115	1046	1498	1424	1484	1366	1566	1216	1366	1463	1284	1255	1569	1318	1103	1238	1407	1429	1239	1139	1061	1583	1286	1182	1040	1207	1165	1216	1397	1199	1326	1114	1362	1265	1309	1327	1229	1407	1199	1161	1345	1255	1254	1247	1241	1294	1408	1086	1221	1524	1267	1484	1307	1399	1270	1128	1271	1376	1438	1190	1259	1335	1143	1238	1231	1401	1481	1177	1047	1152	1075	1380	1353	1460	1444	1476	1334	1216	1180	1389	1300	1437	1415	1318	1252	1260	1073	1306	1303	1109	1123	1285	1286	1232	1304	1120	1453	1322	1420	1457	1219	1384	1178	1360	1073	1037	1184	1152	1495	1374	1464	1271	1125	1111	1283	1366	1411	1256	1127	1361	1387	1367	1506	1121	1441	1333	1303	1423	1328	1386	1468	1126	1134	1246	1170	1283	1033	1335	1398	1274	1271	1334	1195	1226	1076	1220	1346	1199	1265	1303	1236	1166	1404	1278	1253	1332	1273	1202	1136	1266	1239	1245	1363	1227	1124	1292	1125	1261	1299	1328	1351	1128	1433	1189	1342	1421	1174	1272	1307	1103	1183	1232	1255	1063	1322	1286	1286	1245	1174	1277	1213	1134	1131	1144	1224	1421	1263	1319	1278	1003	1056	1057	1037	1062	1104	1293	1144	1056	1061	992	1061	1073	1087	1073	1018	957	1018	964	965	1003	1003	1003	1047	1003	1003	1003	1209	1202	1210	1209	1202	1202	1202	1162	1142	1165	1162	1162	1162	1142	1162	1145	1164	1099	1104	1073	1104	1104	1003	1003	1043	1073	1073	1099	1073	1073	1104	1103	1061	1019	1019	1019	1020	959	965	1019	1032	985	1019	1261	1273	1209	1216	1218	1220	1223	1265	1201	1207	1165	1165	1164	1165	1166	1166	1166	1162	1162	1162	1104	1103	1162	1108	1165	1162	995	1020	1019	1019	1020	1019	1019	1020	983	1019	1162	1058	1056	1055	1058	1057	1056	1058	1059	1240	1289	1293	1289	1200	1290	1290	1288	1288	1293	1278	958	1003	1047	1003	1003	1047	1047	1061	1058	1058	1023	1056	1056	1266	1166	1061	1060	1061	1059	1058	1057	1073	1073	1054	1073	1073	1073	1019	964	1019	1003	1003	1003	1359	1391	1236	1213	1376	1410	1377	1381	1308	1307	1061	1165	1104	1202	1020	983	1162	1270	1345	1410	1459	1418	1203	1351	1357	1178	1229	1346	1178	1332	1328	1312	1282	1034	1053	1277	1069	1351	1126	1143	1179	1503	1016	1068	1132	1110	1073	1172	1018	1315	1513	1319	1656	1370	1092	1135	1127	1339	1229	1293	1212	1164	1158	1207	1272	1291	1357	1220	1384	1370	1454	1388	1335	1406	1352	1362	1420	1148	1249	1130	1171	1238	1114	1314	1214	1106	1170	1247	1556	1369	1264	1212	1606	1227	1127	1146	1364	1324	1100	1485	1108	1022	1180	1497	1077	1404	1137	1206	1174	1041	1060	1069	1067	1030	1129	1294	1347	1137	985	1021	1125	1441	1219	1200	971	1096	1396	1373	1245	1287	1453	1109	1108	1268	1459	1085	1173	1252	1342	1081	1268	1313	1413	1365	1152	1326	1144	1156	1067	1144	1063	1407	1167	1231	1449	1102	1209	1272	1293	1279	1207	1428	1305	1393	1263	1234	1290	1266	1369	1370	1303	1265	1410	1282	1377	1158	1307	1273	1277	1234	1225	1273	1298	1118	1247	1231	1320	1388	1209	1233	1261	1262	1241	1243	1282	1248	1187	1323	1341	1341	1315	1341	1128	1076	1115	1099	1100	1119	1125	1123	1121	1135	1140	1101	1120	1135	1135	1106	1120	1135	1106	1121	1135	1137	1117	1337	1239	1495	1343	1468	1345	1074	1467	1207	1508	1036	1228	978	1491	1343	1404	1375	1272	1441	1429	1418	1128	1350	1228	1250	1292	1349	1342	1233	1406	1343	1391	1262	1273	1371	1366	1467	1370	1292	1073	1059	982	1336	1250	1447	1064	1094	1241	1211	1371	1221	1348	1293	1291	1219	1254	1311	1245	1204	1134	1237	1121	1081	1123	1258	1212	1228	1287	1436	1352	1308	1468	1223	1020	1273	1221	1435	1381	1283	1398	1356	1411	1271	1287	1327	1226	1189	1371	1429	1366	1001	1260	1323	1235	1434	1017	55	69	69	69	58	52	52	41	69	52	69	52	52	41	69	69	52	69	52	69	69	69	52	52	69	52	1319	1453	1453	1453	1397	1453	1453	1453	1472	1471	1471	1471	1471	1471	1471	1453	1472	1471	1472	1471	1472	1471	1471	1471	1472	1472	1455	1471	1472	1472	1472	1472	1471	1340	1471	1473	1453	1453	1453	69	58	51	205	41	87	113	41	45	41	58	78	43	68	148	52	48	103	66	124	59	0	52	58	79	124	58	79	145	41	41	143	69	58	52	58	52	41	58	79	69	69	57	46	72	44	69	55	69	52	62	44	55	52	69	52	115	52	69	69	52	52	41	52	58	41	58	69	58	69	52	69	52	45	52	52	72	52	41	70	52	69	69	53	69	58	55	52	52	91	69	53	58	1072	1487	1470	1533	1424	1330	1275	1375	1552	1192	1395	1252	1425	1141	1463	1394	1203	1377	1081	1338	1401	1467	1077	1400	1109	1316	1372	1285	1376	1325	1126	1074	1305	1201	1339	1140	1141	1344	1390	1443	1327	1606	1143	1436	1166	1272	1272	1357	1141	1466	1293	1289	1251	1353	1305	1360	1379	1335	1362	1412	1039	1161	1480	1078	1154	1141	1187	1122	1383	1313	1141	1233	1141	1281	1332	1327	1144	1427	1284	1401	1332	1359	1188	1105	1467	1313	1028	1288	1294	1295	1353	1474	1379	1263	1327	1234	1141	1209	1333	1401	1116	1444	1082	1384	1213	1075	1335	1380	1200	1127	1181	1155	1093	1143	1331	1407	1129	1176	1000	968	1161	1077	1104	1090	1141	1374	1251	1470	1231	1281	1222	1178	1462	1399	1345	1203	1097	1169	1105	1339	1286	1368	1319	1401	1424	1241	1332	1309	1365	1265	1310	1377	1143	1019	1082	1280	1338	1115	1318	1123	1518	1354	1398	1490	1232	1214	1145	1295	1423	1268	1463	1408	1261	1141	1060	1252	1413	1064	1164	1065	1034	1092	1066	1268	1365	1342	1354	1313	1370	1410	1361	1261	1606	1055	1425	1089	1056	1249	1418	1342	1232	1141	1375	1367	1289	1000	1137	1387	1351	1141	1392	1404	1162	1261	1358	1168	1353	1430	1211	1417	1456	1386	1451	1248	1095	1292	1218	1508	1211	1301	1142	1346	1410	1376	1260	1547	1386	1141	1227	1151	1141	1427	1028	1083	1347	1143	1296	1164	1207	1323	1268	1068	1140	1237	1304	1499	1456	1156	1503	1177	1463	1129	1322	1416	1395	1208	1430	1344	1462	1414	1152	1438	1423	1354	1142	1276	1408	1195	1417	1314	1440	1447	1385	1141	1442	1464	1368	1442	1427	1196	1346	1283	1340	1467	1401	1466	1364	1266	1406	1270	1120	1236	1141	1137	1416	1501	1141	1372	1181	1259	1459	1297	1245	1125	1303	1283	1061	1138	1352	1057	1331	1487	1207	1219	1225	1383	1442	1112	1300	1125	1051	1132	1082	1141	1300	1328	1426	1094	1033	1068	1290	1503	1144	1190	1139	1438	1469	1322	1374	1338	1310	1201	978	1552	1545	1191	1471	1261	1165	1360	1111	1153	1363	1617	1420	1485	1445	1471	1463	1466	1405	1433	1425	1356	1506	1493	1401	1432	1577	1535	1138	1086	1086	1134	1134	1087	1134	1447	1284	1336	1457	1285	1215	1281	1170	1291	1328	1428	1266	1182	1149	1388	1144	1234	1143	1167	1285	1188	1275	1145	1144	1167	1343	1513	1281	1170	1283	1231	1328	1275	1283	1307	1148	1148	1160	1312	1312	1453	1351	1312	1328	1345	1368	1453	1440	1443	1474	1419	1438	1416	1304	1224	1353	1254	1232	1415	1142	1392	1359	1391	1398	1443	1334	1366	1459	1094	1269	1076	1353	1268	1202	1196	994	1301	1269	1312	1366	1293	1323	1147	1271	1313	1298	1438	1288	1395	1378	1342	1365	1419	1571	1391	1374	1356	1442	1278	1462	1394	1459	1242	1059	944	1299	1301	1111	1313	1369	1401	1294	1289	1269	1144	1102	1162	1297	1455	1477	1318	1339	1251	1472	1468	1447	1527	1563	1461	1373	1419	1387	1403	1252	1331	1244	1134	1156	1361	1185	1274	1290	1195	1118	1322	1397	1493	1546	1505	1322	1372	1389	1300	1353	1254	1447	1334	1514	1315	1381	1237	1133	1345	1467	1215	1091	1157	1179	1160	1184	1145	1141	1115	1084	1243	1126	1090	1167	1113	1240	1233	1535	1443	1358	1387	1251	1176	1148	1072	1066	1093	1141	1156	1171	1385	1331	1353	1275	1376	1250	1193	1190	1288	1212	1208	1261	1449	1398	1407	1447	1140	1338	1264	1135	1094	1044	1155	1170	1109	1139	1125	1536	1244	1453	1232	1400	1380	1278	1399	1726	1374	1114	1070	1397	1289	1142	1229	1305	1142	1151	1099	1071	1110	1161	1199	1125	1189	1171	1160	1080	1238	1202	1136	1164	1054	1145	1168	1154	1011	1282	1333	1187	1273	1161	1157	1106	1031	1122	1068	1178	1096	1085	1239	1295	1374	1324	1376	1303	1301	1120	1163	1242	1238	1219	1270	1371	1242	1311	1311	1332	1413	1330	1429	1337	1416	1409	1252	1409	1208	1208	1369	1169	1316	1271	1475	1268	1308	1292	1319	1170	1416	1217	1329	1253	1298	1299	1137	1073	1092	1152	1227	1415	1136	1137	1147	1098	1295	1340	1353	1117	1206	1209	1172	1315	1262	1238	1210	1226	1280	1420	1274	1470	1080	1154	1268	1176	1114	1116	1141	1161	1116	1222	1119	1287	1108	1364	1136	1153	1198	1279	1182	1176	1113	1180	1200	1141	1105	1132	1151	1202	1177	1102	1206	1298	1068	1421	1596	1362	1346	1415	1313	1487	1509	1187	1531	1436	1471	1473	1450	1277	1385	1500	1372	1346	1417	1414	1365	1306	1294	1640	1545	1525	1432	1376	1125	1009	1093	1041	1302	1286	1194	1157	1294	1295	1437	1326	1256	1368	1404	1253	1305	1163	1166	1023	1086	1065	1159	1138	1075	1149	1007	1126	1312	1075	1185	1087	1042	1310	984	1055	1109	1028	1107	1110	1312	1051	1165	1102	1165	1059	1022	1281	1188	1294	1118	1096	1055	1008	1147	1059	1156	1056	1050	1168	1139	1067	1078	1101	1276	1182	1073	1223	1142	1101	1252	1066	1217	1115	1047	1128	1170	1070	1161	1129	1058	1307	1094	1061	1054	1091	1189	1368	1097	1338	1066	1049	1065	1127	1126	1351	1076	1077	1126	1128	1363	1112	1458	1390	1416	1471	1403	1352	1393	1097	1215	1196	1408	1351	1125	1267	1280	1161	1163	1197	1115	1120	1213	1260	1184	1203	1563	1387	1376	1458	1349	1362	1114	1233	1294	1273	1320	1336	1460	1330	1347	1245	1320	1289	1324	1285	1318	1168	1467	1263	1303	1247	1338	1366	1399	1398	1248	1248	1250	1230	1075	1433	1374	1284	1254	1431	1322	1337	1240	1360	1252	1163	1395	1208	1418	1296	1375	1346	1327	1253	1301	1342	1328	1399	1279	1330	1349	1327	1295	1406	1331	1277	1325	1409	1361	1413	1332	1398	1429	1342	1400	1281	1327	1082	1373	1447	1356	1412	1293	1415	1355	1340	1150	1185	1238	1229	1362	1526	1337	1334	1202	1372	1343	1572	1252	1370	1238	1254	1394	1281	1306	1269	1409	1225	1134	1317	1164	1298	1333	1299	1320	1318	1335	1305	1278	1314	1274	1273	1245	1317	1364	1399	1393	1295	1236	1225	1253	1315	1244	1242	1209	1150	990	976	1223	1211	1269	1310	1237	1163	1008	1350	961	1131	1234	1080	1209	1266	1155	1372	1215	1287	1266	1254	1155	1376	1322	1131	1093	1174	1205	1173	1334	1320	1290	1274	1341	1273	1181	1252	1517	1422	1147	1198	1303	1338	1471	1481	1560	1465	1453	1456	1686	1559	1468	1439	1464	1496	1436	1588	1450	1548	1389	1513	1470	1639	1599	1710	1203	70	1678	1155	1605	1283	1280	1210	1203	1373	1337	1392	1401	1386	1395	1240	1451	1298	1288	1331	1417	1389	1328	1330	1511	1303	1320	1385	1045	1050	1436	1369	1190	1110	1237	1152	1437	1334	1297	1383	1527	1408	1301	1230	1352	1292	1111	1175	1231	1374	1196	1324	1393	1398	1373	1249	1276	1338	1338	1232	1504	1330	1468	1398	1289	1121	1191	1152	1322	1249	1326	1304	1350	1282	1235	1469	1178	1163	1205	1243	1170	1622	1300	1289	1477	1490	1413	1398	1291	1266	1306	1384	1350	1258	1389	1423	1333	1533	1095
HEL_BA8577AA_AS.fasta.delta.3	1127	1157	1429	1576	1142	1107	1659	1723	1375	1399	1245	1440	1160	1370	1216	1183	1329	1262	1376	1099	1374	1351	1388	1277	1365	1386	1380	1222	1322	1114	1287	1287	1219	1211	1162	1224	1351	1375	1350	1198	1290	1381	1261	1175	1295	1271	1351	1361	1354	1389	1334	1362	1226	1272	1243	1215	1212	1198	1098	1184	1326	1233	1625	1252	1623	1583	1485	1156	1262	1462	1530	1646	1053	1566	1545	1597	1659	1599	1554	1658	1566	1612	1586	1512	1552	1702	1465	1537	1640	1678	1615	1623	1635	1631	1575	1641	1632	1594	1343	1502	1514	1491	1528	1610	1649	1588	1619	1664	1647	1574	1623	1591	1506	1608	1358	1352	1355	1404	1353	1293	1351	1321	1312	1311	1360	1366	1361	1324	1221	1322	1353	1373	1357	1250	1384	1374	1322	1307	1528	1299	1155	1178	1385	1607	1228	1374	1248	1228	1560	1318	1397	1496	1339	1359	1341	1377	1437	1377	1495	1386	1495	1377	1377	1392	1451	1525	1137	1221	1276	1199	1238	1170	1215	1315	1293	1350	1128	1170	1341	1265	1378	1490	1341	1540	1487	1476	1385	1327	1392	1344	1390	1490	1467	1407	1287	1396	1268	1308	1492	1474	1513	1369	1269	1495	1314	1315	1339	1369	1413	1337	1134	1160	1273	1366	1158	1215	1451	1336	1166	1298	1370	1115	1477	1108	1090	1127	1050	1664	1622	1565	1691	1599	1564	1635	1691	1559	1681	1666	1614	1589	1641	1693	1681	1694	1344	1305	1664	1612	1603	1574	1581	1581	1012	1144	1111	1268	1331	1325	1475	1266	1370	1304	1197	1100	1131	1326	1323	1111	1235	1459	1449	1509	1457	1123	1122	1063	1270	1269	1375	1102	1399	1107	1232	1250	1315	1310	1144	1190	1436	1144	1482	1140	1237	1248	1282	1123	1100	1011	1299	1261	1281	1436	1365	1204	1440	1153	1274	1300	1232	1493	1201	1516	1355	1272	1273	1464	1374	1375	1337	1430	1475	1069	1093	1035	1431	1486	1110	1038	1502	1427	1486	1369	1555	1213	1370	1461	1272	1255	1581	1328	1107	1237	1403	1424	1245	1137	1059	1576	1278	1185	1030	1219	1150	1222	1392	1193	1318	1119	1372	1253	1308	1315	1215	1403	1193	1160	1353	1246	1259	1243	1245	1301	1416	1091	1214	1514	1262	1474	1319	1391	1267	1131	1277	1368	1429	1192	1251	1333	1153	1237	1224	1396	1471	1180	1043	1158	1077	1375	1347	1452	1432	1466	1326	1210	1178	1384	1302	1428	1413	1328	1249	1252	1075	1295	1303	1110	1136	1263	1289	1231	1299	1116	1446	1332	1423	1447	1219	1380	1165	1368	1062	1046	1185	1148	1493	1376	1464	1263	1115	1107	1278	1360	1401	1258	1125	1363	1383	1373	1504	1124	1449	1324	1291	1427	1328	1388	1473	1111	1144	1256	1178	1279	1037	1335	1390	1280	1281	1338	1189	1232	1079	1232	1358	1194	1261	1312	1243	1166	1406	1272	1257	1321	1260	1209	1148	1258	1245	1237	1363	1224	1124	1299	1133	1271	1305	1324	1340	1132	1439	1187	1336	1426	1178	1285	1313	1099	1184	1226	1259	1069	1313	1297	1277	1239	1170	1272	1210	1144	1141	1140	1217	1419	1261	1325	1273	1013	1057	1058	1038	1063	1101	1303	1142	1057	1062	993	1062	1074	1084	1074	1024	963	1024	970	971	1013	1013	1013	1049	1013	1013	1013	1219	1211	1220	1219	1211	1211	1211	1160	1140	1163	1160	1160	1160	1140	1160	1143	1162	1096	1101	1074	1101	1101	1013	1013	1044	1074	1074	1096	1074	1074	1101	1100	1062	1025	1025	1025	1026	965	971	1025	1038	988	1025	1270	1283	1219	1226	1228	1229	1233	1272	1210	1217	1163	1163	1162	1163	1164	1164	1164	1160	1160	1160	1101	1100	1160	1107	1163	1160	998	1026	1025	1025	1026	1025	1025	1026	986	1025	1160	1059	1057	1056	1059	1058	1057	1059	1060	1247	1299	1303	1299	1209	1300	1300	1298	1298	1303	1273	964	1013	1049	1013	1013	1049	1049	1062	1059	1059	1024	1057	1057	1275	1164	1062	1061	1062	1060	1059	1058	1074	1074	1055	1074	1074	1074	1025	970	1025	1013	1013	1013	1351	1382	1230	1214	1371	1404	1372	1375	1303	1325	1062	1163	1101	1211	1026	985	1160	1272	1339	1403	1450	1412	1192	1347	1348	1179	1217	1342	1159	1334	1321	1305	1273	1041	1049	1274	1042	1353	1120	1145	1183	1488	1014	1076	1140	1102	1075	1171	1028	1325	1508	1327	1653	1364	1100	1114	1125	1325	1217	1282	1203	1167	1155	1204	1263	1284	1348	1221	1376	1362	1447	1378	1326	1397	1343	1353	1409	1146	1237	1139	1159	1227	1121	1310	1203	1106	1159	1240	1549	1359	1266	1205	1605	1209	1109	1125	1353	1332	1084	1479	1108	1032	1151	1491	1060	1396	1129	1206	1178	1048	1050	1037	1079	1020	1129	1288	1331	1138	995	1032	1123	1433	1231	1201	981	1096	1392	1345	1240	1285	1432	1113	1081	1259	1451	1091	1183	1226	1356	1078	1280	1310	1396	1352	1152	1318	1139	1151	1054	1126	1045	1409	1164	1236	1455	1083	1202	1278	1295	1288	1203	1437	1306	1396	1267	1231	1285	1267	1371	1373	1299	1258	1402	1280	1378	1154	1293	1269	1278	1234	1218	1253	1297	1124	1243	1224	1316	1383	1187	1236	1256	1255	1244	1237	1283	1237	1187	1317	1350	1350	1317	1350	1119	1067	1106	1093	1094	1113	1119	1117	1112	1126	1131	1095	1111	1126	1126	1100	1111	1126	1100	1115	1126	1131	1108	1344	1242	1486	1337	1459	1339	1075	1455	1211	1503	1030	1219	978	1485	1334	1394	1367	1265	1434	1421	1407	1107	1340	1226	1248	1292	1352	1346	1235	1406	1351	1393	1268	1274	1367	1360	1463	1360	1282	1076	1058	983	1342	1252	1447	1054	1071	1234	1209	1371	1216	1348	1293	1282	1222	1259	1304	1238	1193	1128	1231	1112	1073	1114	1266	1213	1230	1291	1424	1345	1302	1456	1228	1015	1285	1213	1428	1374	1273	1390	1348	1404	1274	1281	1333	1238	1197	1375	1429	1362	1002	1250	1317	1240	1439	998	3	17	17	17	28	0	0	11	17	0	17	0	0	11	17	17	0	17	0	17	17	17	0	0	17	0	1311	1450	1450	1450	1394	1450	1450	1450	1469	1468	1468	1468	1468	1468	1468	1450	1469	1468	1469	1468	1469	1468	1468	1468	1469	1469	1452	1468	1469	1469	1469	1469	1468	1335	1468	1470	1450	1450	1450	17	28	21	153	11	35	61	11	7	11	28	46	13	38	96	0	18	51	14	72	29	52	0	28	49	72	28	31	93	11	11	113	17	28	0	28	0	11	28	27	17	17	5	16	42	14	17	3	17	0	10	14	3	0	17	0	84	0	17	17	0	0	11	0	28	11	28	17	28	17	0	17	0	7	0	0	20	0	11	18	0	17	17	1	17	28	3	0	0	61	17	1	28	1110	1488	1465	1528	1414	1322	1269	1379	1548	1190	1395	1234	1423	1132	1467	1390	1194	1371	1058	1341	1395	1475	1086	1397	1107	1304	1374	1289	1378	1329	1124	1072	1313	1205	1353	1146	1132	1325	1400	1436	1335	1612	1137	1441	1163	1282	1278	1359	1132	1458	1305	1287	1249	1349	1308	1359	1389	1324	1354	1412	1027	1157	1479	1086	1156	1132	1172	1125	1382	1313	1132	1222	1132	1283	1338	1328	1152	1427	1285	1403	1311	1362	1186	1102	1477	1310	1042	1294	1295	1309	1353	1474	1389	1254	1329	1236	1132	1194	1324	1403	1122	1448	1094	1382	1215	1073	1335	1390	1191	1133	1178	1144	1093	1139	1322	1409	1135	1178	1007	978	1150	1087	1098	1078	1132	1356	1245	1449	1235	1268	1225	1182	1457	1403	1347	1210	1074	1147	1113	1337	1294	1368	1313	1393	1434	1238	1338	1299	1369	1263	1302	1371	1144	1035	1083	1281	1336	1111	1317	1116	1526	1356	1400	1477	1236	1212	1143	1292	1411	1266	1471	1410	1269	1132	1066	1250	1396	1069	1166	1068	1032	1091	1076	1266	1375	1351	1352	1304	1369	1412	1366	1259	1612	1065	1426	1086	1051	1265	1422	1335	1228	1132	1371	1349	1281	1008	1152	1377	1343	1132	1382	1395	1137	1256	1368	1160	1347	1436	1217	1419	1464	1376	1453	1247	1068	1285	1219	1500	1198	1303	1119	1341	1414	1370	1258	1545	1386	1132	1229	1147	1132	1431	1038	1077	1357	1120	1300	1158	1208	1319	1280	1076	1140	1235	1289	1488	1458	1141	1506	1181	1459	1121	1322	1411	1391	1181	1432	1340	1467	1415	1149	1427	1425	1339	1142	1278	1409	1188	1417	1314	1436	1452	1385	1132	1446	1466	1370	1437	1433	1185	1348	1281	1349	1446	1396	1476	1361	1266	1401	1273	1126	1223	1132	1137	1411	1505	1132	1366	1183	1263	1463	1289	1247	1135	1303	1281	1073	1146	1360	1071	1341	1499	1204	1208	1217	1389	1438	1122	1307	1123	1058	1122	1085	1132	1307	1338	1430	1102	1041	1065	1291	1488	1152	1185	1140	1429	1473	1305	1377	1341	1307	1203	975	1549	1542	1205	1468	1257	1159	1368	1113	1147	1370	1615	1423	1491	1444	1464	1452	1462	1407	1436	1423	1351	1511	1494	1407	1427	1572	1530	1148	1096	1096	1144	1144	1097	1144	1435	1278	1329	1449	1288	1211	1274	1163	1280	1317	1422	1264	1178	1136	1383	1138	1230	1137	1165	1285	1188	1267	1139	1138	1165	1337	1510	1274	1163	1275	1229	1317	1264	1275	1296	1150	1150	1162	1309	1309	1446	1340	1304	1324	1353	1360	1443	1435	1431	1464	1414	1429	1414	1299	1217	1347	1253	1231	1413	1130	1384	1367	1383	1392	1437	1326	1360	1445	1069	1269	1046	1347	1264	1196	1186	964	1286	1269	1314	1370	1297	1328	1132	1268	1321	1294	1423	1260	1400	1374	1342	1353	1422	1566	1388	1384	1353	1438	1279	1468	1387	1456	1227	1047	931	1285	1297	1102	1317	1374	1407	1287	1285	1274	1139	1104	1174	1299	1451	1469	1319	1330	1257	1461	1462	1441	1521	1566	1459	1385	1423	1397	1392	1244	1331	1241	1134	1157	1361	1181	1270	1289	1194	1114	1319	1391	1487	1538	1497	1315	1368	1384	1302	1357	1259	1435	1328	1506	1303	1382	1222	1119	1342	1458	1202	1092	1154	1179	1157	1179	1150	1136	1106	1071	1222	1125	1096	1176	1113	1252	1232	1525	1434	1349	1378	1255	1151	1144	1064	1053	1092	1149	1151	1166	1378	1325	1339	1261	1366	1253	1191	1182	1290	1210	1201	1255	1455	1401	1409	1447	1147	1345	1273	1128	1092	1036	1152	1159	1106	1133	1119	1525	1224	1452	1222	1398	1374	1280	1396	1727	1373	1120	1068	1370	1297	1125	1219	1290	1140	1157	1099	1067	1116	1163	1186	1125	1190	1177	1151	1070	1236	1195	1138	1168	1049	1143	1160	1161	984	1278	1334	1189	1269	1164	1157	1103	1007	1130	1072	1175	1100	1064	1239	1302	1376	1330	1381	1307	1307	1112	1161	1238	1231	1215	1274	1375	1237	1313	1313	1327	1414	1330	1427	1339	1422	1405	1235	1398	1179	1179	1361	1164	1310	1277	1466	1256	1299	1284	1308	1171	1405	1210	1327	1245	1293	1282	1139	1072	1087	1152	1221	1404	1137	1131	1159	1100	1295	1350	1345	1113	1205	1200	1176	1316	1248	1236	1215	1227	1278	1415	1259	1465	1071	1153	1255	1186	1119	1121	1153	1146	1109	1213	1125	1283	1109	1359	1140	1159	1210	1285	1184	1178	1098	1151	1201	1133	1078	1118	1147	1200	1179	1104	1209	1293	1070	1412	1583	1356	1340	1405	1304	1478	1503	1186	1520	1434	1461	1465	1442	1273	1374	1492	1365	1342	1409	1408	1359	1309	1295	1630	1548	1518	1437	1378	1125	1017	1086	1054	1283	1267	1191	1152	1289	1290	1445	1338	1266	1380	1404	1247	1289	1166	1158	1036	1076	1066	1152	1140	1078	1151	1011	1133	1316	1069	1178	1094	1041	1318	988	1044	1113	1029	1107	1093	1316	1048	1167	1103	1164	1047	1010	1281	1172	1300	1121	1098	1060	992	1142	1055	1156	1052	1048	1182	1138	1047	1090	1103	1289	1192	1081	1213	1136	1087	1243	1059	1207	1113	1047	1122	1163	1059	1169	1131	1041	1319	1092	1071	1065	1076	1192	1380	1093	1340	1057	1036	1060	1130	1119	1356	1067	1083	1116	1136	1377	1112	1455	1385	1409	1464	1399	1348	1384	1081	1213	1194	1399	1342	1120	1259	1265	1169	1163	1207	1123	1125	1223	1268	1192	1211	1561	1381	1372	1452	1341	1354	1108	1220	1296	1262	1321	1338	1466	1323	1351	1234	1324	1279	1321	1279	1322	1152	1471	1266	1307	1253	1338	1359	1403	1396	1252	1252	1247	1224	1076	1437	1372	1284	1251	1427	1324	1339	1242	1358	1249	1165	1392	1204	1425	1298	1379	1354	1322	1243	1307	1340	1331	1400	1281	1330	1353	1327	1299	1408	1328	1280	1325	1412	1364	1415	1336	1396	1427	1346	1404	1277	1329	1076	1378	1447	1360	1414	1295	1412	1358	1343	1144	1172	1242	1220	1361	1526	1340	1338	1206	1371	1348	1567	1242	1366	1238	1248	1383	1281	1307	1266	1419	1226	1144	1307	1179	1305	1335	1309	1328	1328	1333	1307	1282	1309	1271	1268	1239	1307	1350	1390	1373	1284	1240	1229	1249	1322	1244	1244	1215	1164	970	940	1213	1201	1258	1310	1242	1166	988	1357	929	1120	1238	1092	1203	1254	1152	1364	1216	1286	1260	1260	1149	1366	1336	1117	1088	1174	1176	1171	1348	1325	1288	1263	1341	1251	1185	1256	1508	1424	1139	1197	1301	1342	1466	1470	1553	1460	1446	1449	1685	1552	1466	1432	1465	1491	1429	1585	1443	1547	1385	1506	1463	1641	1592	1704	1213	18	1667	1153	1606	1285	1281	1195	1205	1377	1335	1390	1389	1384	1391	1232	1446	1292	1282	1323	1413	1385	1322	1324	1505	1299	1322	1391	1034	1047	1419	1356	1194	1123	1231	1145	1437	1340	1301	1387	1532	1407	1306	1230	1359	1290	1102	1166	1236	1366	1185	1328	1395	1396	1372	1236	1263	1328	1328	1217	1509	1321	1461	1389	1274	1111	1180	1141	1326	1241	1329	1297	1336	1273	1238	1472	1163	1143	1188	1219	1157	1611	1301	1290	1472	1485	1419	1408	1286	1271	1308	1381	1354	1259	1386	1408	1339	1534	1096
HEL_BA8578AA_AS.fasta.delta.3	1100	1191	1477	1518	1108	1073	1606	1639	1336	1435	1207	1382	1114	1364	1212	1111	1267	1292	1332	1039	1343	1311	1300	1325	1323	1326	1347	1204	1342	1135	1254	1254	1153	1160	1213	1224	1285	1327	1317	1182	1260	1291	1253	1134	1254	1276	1290	1306	1319	1347	1250	1308	1200	1261	1229	1197	1120	1187	1099	1116	1288	1241	1595	1249	1537	1504	1474	1170	1198	1436	1530	1646	1025	1540	1547	1604	1573	1577	1528	1628	1557	1567	1586	1512	1552	1685	1502	1485	1576	1637	1556	1587	1605	1594	1554	1614	1617	1578	1273	1502	1514	1454	1485	1579	1572	1541	1572	1599	1563	1536	1580	1586	1506	1528	1322	1312	1334	1302	1329	1272	1330	1313	1329	1359	1331	1340	1335	1255	1235	1307	1310	1347	1330	1288	1362	1342	1229	1311	1504	1248	1222	1227	1359	1574	1256	1341	1267	1271	1466	1264	1355	1431	1373	1389	1388	1414	1389	1414	1430	1407	1430	1406	1406	1420	1408	1467	1048	1199	1276	1243	1180	1170	1188	1330	1260	1282	1156	1167	1316	1233	1410	1438	1381	1488	1429	1417	1393	1281	1356	1270	1318	1441	1415	1379	1311	1466	1254	1208	1464	1415	1482	1378	1280	1451	1357	1350	1355	1389	1377	1319	1123	1121	1196	1298	1148	1166	1383	1339	1180	1265	1328	1081	1396	1055	1141	1100	966	1583	1579	1520	1637	1534	1536	1560	1619	1537	1608	1594	1569	1601	1555	1638	1608	1611	1328	1326	1591	1559	1565	1547	1581	1581	956	1083	1129	1284	1344	1338	1518	1215	1328	1246	1221	1049	1062	1292	1299	1129	1186	1438	1427	1488	1437	1151	1150	1058	1294	1285	1403	1029	1442	1134	1200	1224	1259	1254	1108	1226	1379	1110	1444	1106	1202	1218	1229	1064	1020	999	1338	1209	1211	1390	1303	1238	1389	1139	1291	1254	1174	1466	1150	1455	1334	1230	1221	1397	1364	1336	1288	1399	1427	1101	1086	1080	1415	1450	1103	1034	1458	1357	1421	1381	1504	1172	1348	1430	1185	1209	1495	1325	1073	1203	1370	1370	1185	1051	1088	1518	1294	1165	953	1160	1097	1166	1331	1220	1278	1078	1331	1209	1281	1367	1199	1370	1220	1202	1336	1209	1238	1211	1210	1362	1382	1164	1171	1455	1220	1439	1253	1329	1202	1106	1196	1318	1378	1195	1231	1328	1132	1277	1193	1408	1410	1220	1004	1100	1047	1314	1301	1414	1398	1405	1280	1188	1227	1366	1249	1378	1444	1271	1252	1291	1109	1240	1253	1064	1077	1186	1254	1207	1260	1170	1401	1271	1392	1362	1167	1341	1204	1336	1097	1006	1244	1118	1426	1353	1392	1226	1103	1081	1224	1286	1408	1171	1175	1307	1395	1280	1476	1108	1367	1357	1350	1366	1280	1355	1398	1088	1110	1238	1125	1229	1093	1280	1327	1230	1212	1335	1170	1199	1028	1151	1309	1193	1190	1260	1234	1127	1349	1238	1200	1335	1278	1178	1110	1209	1225	1217	1323	1171	1113	1248	1041	1222	1265	1250	1309	1107	1397	1148	1268	1372	1114	1329	1258	1075	1150	1224	1211	1001	1258	1240	1301	1276	1088	1296	1226	1108	1105	1092	1235	1454	1233	1228	1246	1001	1026	1027	1037	1032	1050	1224	1115	1040	1041	978	1041	1053	1071	1053	940	934	940	976	934	1001	1001	1001	998	1001	1001	1001	1216	1194	1217	1216	1194	1194	1194	1121	1110	1122	1121	1121	1121	1110	1121	1113	1119	1086	1050	1053	1050	1050	1001	1001	1062	1053	1053	1086	1053	1053	1050	1049	1041	941	941	941	942	934	977	941	941	917	941	1278	1305	1216	1223	1225	1212	1210	1190	1193	1214	1123	1124	1123	1123	1124	1124	1124	1121	1117	1121	1050	1049	1121	1068	1122	1121	915	942	941	941	942	941	941	942	908	941	1121	1025	1026	1025	1025	1027	1026	1025	1026	1188	1214	1224	1214	1192	1215	1221	1219	1219	1224	1246	935	1001	998	1001	1001	998	998	1028	1025	1025	1027	1026	1026	1197	1125	1041	1040	1041	1029	1025	1027	1053	1053	1013	1053	1053	1053	941	976	941	1001	1001	1001	1302	1334	1196	1190	1334	1374	1330	1355	1268	1294	1041	1123	1050	1194	942	981	1121	1290	1309	1427	1398	1372	1221	1330	1340	1100	1154	1238	1154	1324	1305	1266	1246	961	983	1233	1072	1281	1092	1144	1140	1434	1022	1013	1143	1050	1082	1141	1034	1248	1449	1265	1586	1414	1082	1085	1075	1290	1168	1277	1208	1155	1212	1252	1223	1323	1340	1240	1401	1365	1361	1423	1368	1325	1325	1326	1319	1204	1234	1115	1202	1139	1146	1224	1118	1120	1183	1169	1540	1292	1254	1143	1541	1118	1103	1103	1333	1322	1056	1425	1084	1019	1119	1437	1017	1393	1147	1167	1131	1010	1027	961	1093	1029	1080	1254	1298	1106	992	980	1071	1378	1227	1259	1007	1044	1412	1374	1200	1288	1396	1085	1107	1237	1406	1031	1160	1174	1371	1047	1223	1247	1336	1316	1116	1361	1157	1090	973	1019	1044	1347	1135	1286	1383	1056	1175	1315	1259	1239	1197	1384	1270	1334	1244	1184	1190	1207	1310	1313	1327	1225	1346	1278	1339	1212	1239	1236	1242	1141	1187	1225	1270	1138	1211	1203	1271	1365	1230	1197	1232	1204	1249	1189	1247	1211	1153	1334	1300	1300	1280	1300	1050	1020	1037	1021	1022	1041	1047	1045	1043	1057	1062	1023	1042	1057	1049	1028	1042	1057	1028	1043	1057	1057	1039	1292	1249	1379	1376	1397	1411	1046	1399	1208	1456	999	1274	975	1444	1367	1403	1298	1308	1380	1388	1366	1095	1358	1144	1210	1197	1317	1307	1256	1304	1338	1332	1267	1236	1399	1311	1365	1334	1195	1010	986	967	1353	1232	1415	1035	1118	1205	1178	1344	1182	1319	1235	1245	1161	1238	1323	1204	1136	1056	1174	1043	1014	1045	1239	1257	1225	1256	1377	1375	1338	1400	1181	1036	1202	1267	1393	1417	1183	1414	1386	1423	1254	1189	1281	1235	1158	1312	1412	1392	976	1204	1340	1264	1352	1012	28	11	11	11	0	28	28	17	11	28	11	28	28	17	11	11	28	11	28	11	11	11	28	28	11	28	1283	1390	1390	1390	1358	1390	1390	1392	1405	1404	1404	1404	1404	1404	1404	1390	1405	1404	1405	1404	1405	1404	1404	1404	1405	1405	1389	1404	1405	1405	1405	1405	1404	1381	1404	1404	1390	1390	1390	11	0	27	58	17	32	60	17	21	17	34	30	2	13	90	11	24	48	39	102	4	58	28	0	21	12	0	24	32	17	17	57	11	0	28	0	28	17	0	38	11	11	29	18	17	17	11	28	11	28	38	17	28	28	11	28	14	28	11	11	28	28	17	28	0	17	0	11	0	11	28	11	28	21	28	28	14	28	17	12	28	11	11	28	11	0	28	28	28	33	11	28	0	1057	1476	1406	1469	1362	1351	1205	1387	1483	1148	1383	1180	1368	1063	1439	1341	1173	1390	1022	1295	1375	1446	1090	1377	1068	1263	1345	1256	1368	1322	1141	1006	1331	1161	1279	1091	1063	1290	1368	1409	1278	1591	1108	1446	1123	1268	1208	1361	1063	1425	1266	1274	1273	1375	1311	1344	1354	1280	1296	1371	993	1055	1467	1078	1129	1063	1076	1087	1361	1245	1063	1215	1063	1223	1287	1288	1088	1421	1245	1387	1282	1336	1144	1142	1477	1247	1025	1224	1298	1253	1312	1435	1354	1247	1288	1176	1063	1112	1375	1370	1069	1418	1035	1333	1188	1015	1308	1394	1141	1078	1150	1079	1043	1073	1374	1358	1080	1177	1041	919	1126	1077	1046	1061	1063	1324	1171	1389	1208	1246	1157	1162	1440	1329	1313	1167	1050	1172	1041	1344	1226	1356	1379	1332	1417	1220	1287	1342	1343	1262	1342	1365	1138	1008	1021	1232	1275	1067	1264	1079	1515	1362	1346	1517	1306	1170	1114	1229	1353	1215	1472	1396	1201	1063	1031	1196	1336	1005	1122	1108	980	1082	1016	1187	1379	1308	1270	1252	1385	1316	1366	1177	1591	1000	1409	1027	1115	1237	1393	1270	1174	1063	1407	1314	1245	996	1088	1321	1361	1063	1335	1369	1116	1227	1337	1095	1365	1425	1159	1406	1435	1329	1399	1217	1015	1254	1189	1452	1164	1230	1073	1318	1377	1389	1176	1460	1389	1063	1188	1079	1063	1402	1035	1025	1295	1074	1250	1102	1126	1263	1223	1013	1102	1158	1250	1439	1466	1098	1452	1138	1444	1119	1347	1357	1432	1135	1391	1352	1415	1394	1199	1401	1392	1299	1086	1236	1366	1235	1394	1246	1404	1406	1385	1063	1429	1439	1295	1418	1406	1156	1297	1261	1330	1386	1368	1477	1310	1251	1360	1274	1073	1207	1063	1108	1355	1457	1063	1286	1153	1218	1413	1289	1198	1067	1295	1261	1018	1107	1333	1074	1301	1434	1184	1153	1260	1346	1403	1116	1235	1071	1040	1105	1053	1063	1235	1363	1364	1047	1040	989	1294	1434	1088	1143	1087	1380	1429	1220	1331	1295	1308	1255	1012	1522	1515	1199	1404	1287	1126	1325	1079	1113	1436	1594	1401	1417	1373	1445	1421	1497	1410	1374	1389	1387	1483	1445	1445	1365	1522	1471	1100	1108	1108	1110	1110	1107	1110	1401	1304	1355	1377	1263	1195	1247	1177	1266	1235	1351	1219	1090	1073	1382	1109	1210	1108	1184	1234	1204	1200	1109	1109	1184	1340	1488	1247	1177	1326	1201	1235	1256	1326	1251	1155	1155	1167	1272	1272	1401	1309	1280	1250	1336	1317	1396	1372	1399	1404	1375	1379	1447	1262	1235	1301	1276	1207	1446	1172	1324	1350	1439	1375	1351	1280	1347	1432	1043	1220	1034	1276	1299	1145	1215	963	1260	1220	1272	1338	1311	1309	1130	1264	1319	1296	1410	1181	1401	1355	1340	1308	1366	1518	1388	1337	1326	1411	1278	1381	1443	1396	1208	992	983	1314	1337	1078	1255	1343	1349	1246	1252	1245	1113	1056	1148	1264	1406	1420	1297	1305	1213	1403	1432	1376	1460	1533	1399	1340	1378	1352	1353	1220	1283	1255	1176	1197	1302	1206	1293	1242	1185	1148	1276	1419	1498	1496	1432	1335	1329	1366	1249	1321	1238	1401	1379	1456	1261	1316	1186	1158	1369	1370	1143	1058	1105	1143	1108	1139	1145	1157	1113	1030	1157	1065	1029	1128	1064	1205	1151	1465	1455	1395	1417	1164	1085	1124	1030	1026	1111	1114	1194	1207	1314	1265	1293	1222	1308	1288	1189	1224	1248	1179	1174	1210	1383	1340	1347	1415	1165	1284	1264	1091	1059	1003	1125	1115	1041	1103	1107	1507	1192	1378	1194	1367	1341	1241	1382	1640	1328	1062	1027	1344	1298	1099	1153	1227	1089	1126	1044	1051	1080	1093	1132	1095	1128	1157	1108	1085	1220	1120	1071	1097	1011	1086	1119	1100	1038	1273	1305	1152	1244	1110	1122	1069	1024	1069	1031	1109	1061	1044	1186	1312	1309	1295	1341	1233	1304	1148	1167	1192	1254	1193	1298	1308	1277	1347	1280	1297	1356	1316	1376	1313	1375	1426	1271	1362	1123	1123	1316	1129	1275	1234	1413	1199	1263	1290	1294	1134	1378	1246	1318	1265	1303	1220	1098	1107	1061	1130	1197	1421	1151	1178	1133	1069	1270	1289	1297	1075	1218	1161	1222	1251	1231	1231	1181	1252	1248	1456	1207	1405	1040	1119	1221	1149	1078	1080	1156	1093	1080	1195	1112	1238	1063	1310	1089	1101	1185	1204	1142	1149	1067	1119	1172	1095	1055	1068	1104	1133	1168	1068	1222	1232	1059	1451	1529	1370	1355	1425	1326	1399	1445	1245	1477	1385	1420	1421	1381	1281	1400	1425	1397	1363	1373	1417	1401	1294	1282	1676	1593	1477	1400	1325	1066	927	1044	1052	1252	1235	1150	1088	1223	1222	1390	1290	1278	1305	1317	1242	1339	1218	1067	1029	1069	1089	1113	1103	1111	1114	1003	1096	1260	1070	1124	1063	1017	1261	986	1019	1100	1027	1113	1081	1260	981	1093	1072	1116	1052	1058	1302	1119	1320	1061	1036	1140	973	1080	1039	1108	1043	1100	1147	1083	1046	1086	1088	1315	1110	1008	1248	1040	1037	1184	1005	1242	1088	1045	1021	1185	1034	1137	1056	1053	1321	1051	1038	1097	1054	1158	1357	1017	1373	1040	1070	981	1053	1110	1272	1030	1080	1121	1066	1317	1117	1394	1378	1428	1431	1391	1300	1360	1032	1184	1135	1414	1329	1107	1265	1266	1130	1117	1151	1105	1175	1156	1213	1109	1167	1498	1418	1394	1399	1371	1407	1103	1164	1262	1251	1312	1323	1404	1264	1303	1173	1317	1216	1284	1304	1290	1151	1441	1292	1204	1176	1300	1305	1347	1314	1288	1288	1228	1194	1105	1381	1321	1261	1255	1366	1276	1316	1243	1308	1252	1135	1336	1127	1376	1323	1299	1286	1292	1257	1263	1306	1265	1356	1295	1316	1307	1248	1315	1330	1320	1266	1290	1354	1302	1377	1301	1310	1376	1299	1340	1270	1314	1124	1338	1353	1282	1356	1262	1329	1342	1337	1126	1102	1226	1200	1333	1480	1268	1282	1199	1326	1317	1577	1197	1307	1214	1227	1347	1260	1239	1268	1385	1159	1110	1246	1178	1330	1250	1274	1306	1325	1288	1301	1210	1260	1231	1292	1276	1246	1325	1363	1344	1232	1157	1139	1232	1243	1268	1260	1208	1195	990	945	1181	1204	1233	1216	1212	1202	943	1296	929	1170	1157	1122	1194	1199	1095	1318	1269	1299	1246	1181	1131	1353	1280	1087	1062	1166	1120	1151	1399	1270	1245	1206	1230	1210	1141	1202	1455	1356	1081	1192	1234	1284	1387	1412	1548	1421	1424	1427	1627	1599	1516	1410	1480	1472	1407	1562	1484	1482	1380	1485	1442	1593	1571	1647	1146	12	1672	1139	1608	1237	1284	1170	1202	1320	1357	1351	1328	1334	1432	1164	1395	1305	1319	1319	1365	1363	1327	1329	1448	1200	1275	1353	963	1052	1423	1310	1172	1101	1252	1095	1379	1252	1269	1369	1443	1364	1267	1155	1322	1295	1051	1167	1218	1304	1138	1285	1414	1366	1354	1242	1204	1269	1269	1153	1460	1228	1424	1297	1230	1174	1119	1051	1300	1268	1286	1266	1272	1245	1274	1456	1167	1144	1099	1136	1145	1545	1291	1280	1413	1426	1433	1408	1263	1258	1278	1359	1288	1203	1352	1367	1245	1470	1018
HEL_BA8579AA_AS.fasta.delta.3	1089	1192	1476	1517	1111	1074	1607	1636	1331	1432	1202	1383	1117	1367	1213	1114	1268	1291	1327	1040	1346	1316	1301	1322	1322	1325	1348	1201	1339	1134	1259	1249	1154	1165	1206	1221	1288	1328	1320	1183	1263	1284	1250	1135	1249	1281	1291	1301	1316	1340	1255	1313	1197	1264	1226	1196	1119	1186	1098	1115	1285	1240	1596	1248	1538	1505	1479	1165	1197	1439	1533	1647	1022	1537	1548	1605	1574	1578	1529	1631	1558	1568	1587	1515	1555	1686	1501	1486	1579	1636	1559	1588	1606	1595	1557	1613	1618	1579	1274	1505	1513	1457	1484	1580	1573	1538	1573	1600	1564	1535	1579	1587	1509	1525	1323	1321	1335	1297	1332	1272	1327	1310	1324	1358	1330	1337	1336	1256	1234	1304	1311	1348	1331	1287	1363	1345	1228	1314	1503	1245	1223	1222	1358	1571	1259	1346	1270	1268	1463	1265	1355	1428	1372	1388	1385	1415	1388	1415	1427	1407	1427	1403	1403	1421	1408	1466	1049	1196	1269	1244	1179	1169	1181	1329	1259	1281	1161	1166	1317	1226	1406	1438	1380	1488	1428	1414	1392	1276	1356	1267	1319	1440	1418	1378	1312	1465	1255	1207	1463	1418	1482	1375	1277	1448	1354	1351	1354	1390	1378	1324	1122	1120	1195	1297	1147	1165	1388	1340	1173	1268	1327	1078	1395	1052	1138	1093	963	1586	1580	1521	1638	1535	1537	1561	1620	1536	1607	1595	1570	1604	1554	1639	1607	1612	1327	1331	1592	1560	1562	1548	1584	1584	949	1086	1124	1279	1341	1337	1519	1218	1327	1239	1222	1050	1057	1291	1290	1124	1179	1437	1426	1487	1436	1144	1143	1055	1293	1280	1402	1026	1439	1129	1193	1221	1256	1251	1109	1225	1384	1109	1441	1101	1199	1215	1226	1059	1013	998	1339	1206	1206	1387	1304	1239	1390	1138	1290	1253	1169	1471	1145	1458	1335	1233	1220	1400	1361	1331	1285	1400	1428	1100	1081	1079	1414	1449	1098	1035	1459	1358	1420	1384	1505	1173	1345	1433	1182	1212	1496	1324	1074	1200	1369	1369	1182	1052	1085	1517	1293	1162	952	1157	1096	1165	1328	1215	1275	1075	1334	1208	1278	1368	1204	1369	1215	1193	1335	1212	1237	1214	1207	1365	1379	1167	1172	1454	1217	1439	1256	1324	1199	1105	1191	1325	1377	1192	1230	1327	1135	1274	1196	1405	1407	1223	1003	1101	1046	1311	1296	1413	1397	1402	1275	1187	1222	1365	1246	1377	1437	1272	1253	1290	1104	1239	1254	1057	1076	1183	1253	1206	1259	1171	1400	1270	1395	1361	1162	1338	1207	1335	1092	997	1239	1115	1427	1358	1397	1225	1106	1084	1227	1293	1407	1172	1180	1308	1392	1277	1479	1105	1364	1360	1351	1365	1285	1354	1397	1085	1109	1235	1124	1226	1095	1281	1326	1233	1207	1328	1171	1194	1025	1148	1302	1186	1187	1257	1233	1130	1350	1231	1197	1324	1277	1179	1105	1204	1226	1214	1316	1166	1112	1245	1038	1223	1260	1246	1308	1106	1394	1149	1265	1369	1103	1326	1253	1076	1151	1223	1210	1002	1261	1237	1298	1273	1089	1295	1225	1109	1106	1099	1238	1447	1230	1227	1239	1004	1025	1026	1036	1031	1047	1227	1104	1039	1040	977	1040	1050	1068	1050	941	935	941	977	935	1004	1004	1004	1001	1004	1004	1004	1219	1197	1220	1219	1197	1197	1197	1108	1099	1111	1108	1108	1108	1099	1108	1102	1108	1083	1047	1050	1047	1047	1004	1004	1059	1050	1050	1083	1050	1050	1047	1046	1040	942	942	942	943	935	978	942	942	918	942	1281	1308	1219	1226	1228	1215	1213	1193	1196	1217	1112	1113	1112	1112	1113	1113	1113	1108	1106	1108	1047	1046	1108	1057	1111	1110	916	943	942	942	943	942	942	943	909	942	1108	1024	1025	1024	1024	1026	1025	1024	1025	1191	1217	1227	1217	1195	1218	1224	1222	1222	1227	1239	936	1004	1001	1004	1004	1001	1001	1027	1024	1024	1026	1025	1025	1200	1114	1040	1039	1040	1028	1024	1026	1050	1050	1010	1050	1050	1050	942	977	942	1004	1004	1004	1305	1329	1201	1193	1335	1373	1333	1354	1265	1291	1040	1112	1047	1197	943	984	1108	1291	1308	1430	1397	1373	1218	1337	1339	1099	1149	1235	1159	1323	1304	1265	1245	950	984	1236	1069	1282	1087	1141	1139	1433	1025	1010	1144	1049	1079	1132	1035	1249	1450	1264	1585	1409	1079	1080	1072	1289	1165	1276	1203	1156	1215	1253	1218	1322	1339	1241	1400	1362	1358	1420	1363	1322	1326	1327	1316	1203	1229	1116	1197	1134	1149	1221	1119	1121	1184	1168	1541	1293	1255	1142	1542	1119	1100	1100	1326	1323	1049	1424	1079	1018	1118	1436	1008	1392	1142	1162	1130	1011	1022	960	1086	1024	1071	1251	1295	1107	989	977	1074	1379	1226	1258	1008	1045	1411	1363	1201	1291	1397	1082	1100	1240	1401	1028	1161	1173	1368	1038	1222	1246	1335	1315	1113	1361	1158	1087	972	1016	1041	1344	1132	1289	1384	1049	1174	1318	1258	1238	1192	1385	1275	1339	1245	1185	1185	1208	1313	1316	1324	1224	1345	1275	1336	1211	1242	1233	1243	1142	1188	1220	1267	1141	1214	1206	1266	1364	1227	1200	1225	1201	1248	1192	1248	1208	1154	1333	1301	1301	1281	1301	1045	1015	1032	1016	1017	1036	1042	1040	1038	1052	1057	1018	1037	1052	1044	1023	1037	1052	1023	1038	1052	1054	1034	1289	1250	1380	1375	1396	1410	1039	1398	1205	1457	990	1277	970	1440	1364	1404	1297	1307	1377	1385	1363	1096	1357	1141	1211	1192	1314	1308	1259	1305	1337	1334	1268	1237	1396	1312	1364	1335	1192	1009	977	958	1354	1235	1414	1036	1113	1206	1173	1341	1179	1322	1240	1248	1164	1237	1322	1201	1133	1055	1169	1038	1009	1040	1242	1256	1228	1259	1366	1376	1339	1399	1186	1033	1203	1270	1394	1414	1180	1409	1385	1422	1257	1190	1280	1232	1153	1312	1415	1389	967	1203	1339	1267	1355	1009	49	32	32	32	21	49	49	38	32	49	32	49	49	38	32	32	49	32	49	32	32	32	49	49	32	49	1282	1391	1391	1391	1359	1391	1391	1393	1406	1405	1405	1405	1405	1405	1405	1391	1406	1405	1406	1405	1406	1405	1405	1405	1406	1406	1390	1405	1406	1406	1406	1406	1405	1382	1405	1405	1391	1391	1391	32	21	48	79	38	53	81	38	42	38	49	51	23	16	111	32	45	69	60	123	25	79	49	21	0	33	21	45	53	38	38	78	32	21	49	21	49	38	21	59	32	32	50	39	38	38	32	49	32	49	59	38	49	49	32	49	35	49	32	32	49	49	38	49	21	38	21	32	21	32	49	32	49	42	49	49	35	49	38	33	49	32	32	49	32	21	49	49	49	54	32	49	21	1036	1477	1407	1470	1363	1346	1204	1386	1482	1143	1390	1179	1371	1058	1440	1344	1170	1389	1023	1293	1374	1451	1087	1378	1065	1254	1346	1257	1369	1325	1136	1007	1330	1154	1278	1084	1058	1291	1367	1410	1275	1590	1110	1445	1120	1267	1207	1364	1058	1424	1261	1275	1267	1380	1312	1343	1353	1283	1295	1366	994	1056	1470	1074	1122	1058	1073	1082	1362	1244	1058	1212	1058	1224	1284	1285	1085	1420	1240	1388	1281	1335	1139	1141	1478	1246	1024	1223	1299	1252	1315	1440	1353	1244	1291	1173	1058	1111	1372	1371	1070	1419	1036	1338	1185	1018	1307	1395	1142	1073	1149	1080	1042	1072	1371	1351	1075	1174	1036	922	1125	1074	1045	1062	1058	1325	1172	1384	1211	1247	1158	1161	1439	1328	1310	1164	1051	1167	1042	1341	1225	1359	1378	1331	1416	1217	1284	1341	1348	1253	1345	1366	1137	1007	1022	1229	1266	1072	1260	1072	1516	1365	1339	1518	1307	1165	1109	1228	1352	1216	1469	1397	1200	1058	1024	1193	1335	1008	1119	1105	983	1083	1013	1182	1380	1307	1261	1253	1384	1311	1371	1168	1590	997	1410	1020	1102	1230	1392	1267	1173	1058	1406	1311	1234	997	1077	1320	1360	1058	1326	1368	1113	1230	1338	1100	1364	1424	1152	1403	1440	1320	1398	1208	1012	1249	1192	1451	1161	1231	1066	1321	1378	1388	1167	1463	1386	1058	1181	1080	1058	1401	1032	1026	1290	1067	1241	1105	1127	1262	1222	1010	1093	1157	1247	1436	1465	1095	1453	1137	1447	1122	1346	1360	1429	1132	1396	1353	1414	1393	1194	1404	1391	1298	1085	1235	1361	1238	1395	1245	1405	1403	1388	1058	1432	1442	1288	1421	1413	1151	1298	1260	1331	1381	1365	1474	1311	1248	1363	1273	1074	1210	1058	1103	1358	1456	1058	1283	1152	1217	1410	1282	1197	1062	1298	1260	1019	1110	1330	1065	1304	1437	1179	1154	1259	1349	1400	1109	1240	1074	1037	1102	1044	1058	1240	1364	1363	1044	1037	984	1295	1433	1085	1138	1084	1383	1426	1217	1332	1296	1307	1254	1007	1523	1516	1196	1405	1286	1127	1326	1076	1115	1437	1597	1402	1418	1374	1448	1422	1492	1413	1375	1390	1386	1482	1448	1444	1368	1521	1472	1099	1107	1107	1109	1109	1106	1109	1390	1303	1352	1376	1256	1192	1244	1174	1267	1236	1350	1210	1087	1068	1375	1111	1213	1110	1179	1231	1201	1197	1111	1111	1179	1337	1491	1244	1174	1329	1196	1236	1257	1329	1252	1148	1148	1160	1273	1273	1400	1308	1277	1246	1335	1324	1393	1371	1398	1401	1372	1378	1440	1259	1238	1296	1273	1206	1439	1169	1317	1349	1440	1372	1350	1275	1346	1433	1038	1223	1035	1277	1300	1140	1210	964	1259	1223	1269	1333	1306	1304	1135	1265	1320	1295	1409	1184	1404	1356	1343	1305	1363	1527	1387	1334	1325	1412	1273	1382	1442	1397	1205	995	978	1313	1336	1075	1256	1346	1350	1241	1247	1238	1110	1053	1145	1253	1405	1421	1298	1308	1214	1402	1434	1375	1459	1532	1396	1337	1375	1349	1354	1219	1280	1256	1181	1194	1295	1207	1292	1243	1182	1145	1277	1420	1496	1495	1429	1334	1326	1365	1246	1320	1237	1390	1378	1457	1258	1317	1187	1153	1368	1371	1140	1057	1102	1140	1105	1136	1140	1158	1100	1029	1154	1056	1022	1123	1059	1204	1152	1462	1454	1392	1418	1159	1092	1119	1025	1015	1108	1113	1183	1196	1315	1258	1296	1223	1305	1287	1188	1223	1251	1174	1173	1207	1384	1343	1344	1414	1164	1283	1267	1086	1056	1001	1124	1112	1039	1104	1108	1506	1191	1377	1183	1370	1344	1238	1387	1641	1325	1053	1022	1341	1297	1098	1150	1226	1084	1125	1045	1044	1080	1090	1127	1097	1123	1154	1105	1084	1221	1115	1062	1092	1010	1087	1110	1093	1035	1274	1300	1153	1239	1103	1127	1066	1017	1068	1028	1106	1054	1041	1187	1315	1312	1294	1344	1236	1309	1147	1168	1193	1251	1194	1301	1309	1272	1344	1277	1294	1355	1315	1375	1312	1374	1421	1272	1363	1128	1128	1307	1124	1272	1233	1408	1196	1260	1291	1291	1131	1375	1243	1319	1265	1300	1217	1093	1102	1056	1121	1202	1423	1150	1175	1126	1068	1273	1286	1304	1080	1209	1154	1221	1248	1228	1230	1176	1251	1249	1455	1206	1402	1035	1122	1220	1154	1075	1077	1155	1092	1079	1198	1111	1235	1056	1309	1082	1102	1184	1199	1137	1152	1064	1118	1171	1096	1054	1065	1109	1128	1169	1069	1217	1226	1052	1446	1526	1369	1354	1422	1327	1396	1444	1248	1476	1384	1421	1420	1380	1284	1399	1426	1398	1364	1372	1416	1402	1293	1281	1677	1594	1472	1397	1328	1067	916	1043	1047	1253	1236	1151	1089	1226	1227	1385	1287	1281	1310	1306	1239	1334	1217	1068	1022	1070	1088	1112	1100	1112	1111	996	1097	1259	1073	1114	1062	1016	1260	979	1008	1091	1016	1108	1072	1259	972	1092	1069	1113	1051	1051	1301	1112	1319	1058	1039	1143	964	1081	1038	1099	1040	1099	1146	1078	1039	1089	1093	1316	1109	1011	1243	1039	1034	1181	1002	1235	1085	1038	1024	1188	1030	1140	1049	1056	1318	1046	1035	1100	1053	1161	1358	1014	1366	1031	1069	978	1050	1103	1275	1031	1079	1126	1061	1320	1112	1395	1377	1427	1430	1390	1297	1363	1039	1183	1134	1415	1330	1108	1266	1267	1135	1116	1152	1104	1176	1157	1218	1106	1166	1499	1417	1393	1396	1372	1408	1106	1165	1259	1252	1313	1320	1401	1269	1304	1176	1316	1213	1283	1303	1289	1150	1438	1293	1205	1175	1299	1308	1348	1317	1289	1289	1227	1199	1104	1382	1324	1262	1250	1363	1277	1315	1246	1309	1253	1136	1335	1128	1373	1320	1300	1287	1289	1256	1264	1307	1268	1355	1298	1315	1306	1247	1312	1331	1321	1263	1291	1351	1301	1382	1296	1305	1375	1300	1341	1269	1315	1119	1335	1350	1283	1359	1259	1328	1345	1340	1127	1103	1221	1201	1332	1477	1263	1285	1196	1323	1318	1578	1198	1306	1215	1226	1344	1261	1240	1263	1384	1158	1109	1245	1177	1329	1249	1273	1305	1324	1289	1306	1207	1255	1230	1291	1273	1245	1326	1363	1345	1229	1158	1140	1229	1238	1263	1261	1207	1192	989	942	1178	1205	1230	1211	1213	1201	942	1291	926	1167	1158	1115	1185	1198	1094	1309	1264	1298	1243	1180	1134	1344	1281	1082	1057	1167	1125	1142	1396	1267	1248	1203	1225	1205	1140	1203	1452	1357	1078	1195	1231	1285	1384	1413	1547	1426	1423	1426	1628	1598	1517	1409	1481	1469	1406	1563	1481	1485	1379	1484	1439	1594	1570	1646	1141	33	1679	1138	1613	1240	1281	1167	1203	1319	1356	1350	1325	1333	1429	1159	1396	1306	1320	1320	1362	1360	1326	1328	1449	1205	1275	1352	962	1049	1418	1309	1169	1102	1255	1096	1374	1259	1272	1362	1442	1359	1268	1158	1323	1292	1052	1168	1221	1305	1141	1284	1417	1373	1351	1242	1205	1270	1270	1154	1459	1229	1425	1296	1229	1173	1118	1050	1297	1265	1283	1265	1273	1244	1275	1459	1164	1141	1100	1133	1146	1546	1292	1281	1414	1425	1432	1407	1260	1260	1274	1356	1291	1202	1353	1366	1244	1471	1011
HEL_BA8580AA_AS.fasta.delta.3	1081	1167	1459	1507	1104	1082	1579	1621	1330	1411	1205	1367	1118	1345	1196	1137	1274	1273	1321	1043	1358	1307	1305	1299	1311	1330	1348	1173	1320	1117	1247	1238	1162	1155	1177	1219	1283	1324	1298	1197	1252	1300	1244	1134	1241	1252	1280	1319	1314	1341	1266	1307	1198	1246	1201	1166	1117	1185	1096	1118	1275	1206	1572	1235	1557	1520	1450	1153	1220	1432	1510	1626	1040	1518	1527	1570	1569	1562	1509	1603	1534	1550	1566	1492	1532	1668	1479	1486	1564	1631	1561	1571	1582	1588	1536	1620	1591	1554	1279	1482	1494	1444	1471	1573	1584	1540	1571	1597	1552	1519	1583	1588	1486	1518	1319	1315	1310	1289	1322	1245	1328	1270	1298	1337	1311	1337	1339	1259	1212	1281	1305	1351	1334	1277	1344	1341	1230	1303	1490	1236	1184	1206	1358	1557	1237	1326	1234	1243	1467	1271	1346	1413	1353	1358	1351	1387	1383	1387	1412	1386	1412	1374	1374	1409	1411	1453	1060	1176	1263	1232	1187	1157	1175	1296	1260	1279	1138	1142	1316	1225	1394	1433	1351	1485	1433	1410	1383	1259	1358	1267	1316	1438	1409	1358	1291	1410	1224	1222	1433	1410	1484	1357	1259	1431	1332	1326	1344	1368	1375	1330	1100	1119	1208	1290	1124	1161	1394	1332	1153	1257	1332	1075	1400	1054	1085	1098	967	1575	1570	1512	1613	1527	1528	1557	1609	1520	1599	1584	1561	1576	1575	1624	1599	1602	1309	1280	1579	1554	1541	1539	1560	1560	955	1104	1123	1278	1338	1332	1487	1215	1332	1236	1196	1038	1049	1293	1287	1123	1165	1424	1411	1469	1428	1125	1124	1044	1290	1279	1376	1030	1418	1100	1205	1232	1260	1255	1104	1203	1370	1104	1463	1108	1202	1215	1224	1087	1017	997	1324	1214	1177	1362	1306	1216	1385	1108	1261	1265	1180	1467	1147	1485	1310	1236	1216	1381	1354	1330	1280	1379	1432	1084	1085	1054	1401	1457	1087	1014	1451	1363	1437	1363	1492	1149	1333	1442	1189	1210	1513	1317	1082	1190	1375	1361	1167	1060	1067	1507	1261	1172	956	1163	1078	1154	1316	1205	1280	1069	1330	1203	1282	1343	1176	1375	1205	1173	1332	1209	1245	1210	1200	1330	1388	1107	1175	1451	1193	1427	1253	1325	1206	1108	1198	1309	1376	1170	1219	1349	1132	1251	1172	1407	1408	1194	1021	1096	1048	1299	1269	1418	1398	1399	1281	1152	1206	1365	1237	1376	1422	1264	1231	1271	1086	1231	1254	1066	1078	1170	1262	1200	1258	1145	1397	1259	1391	1374	1157	1325	1186	1338	1069	1013	1207	1126	1426	1344	1412	1230	1092	1082	1225	1291	1402	1196	1155	1296	1383	1291	1472	1074	1371	1326	1327	1376	1280	1364	1415	1069	1104	1255	1135	1213	1068	1273	1326	1235	1222	1330	1148	1179	1026	1182	1324	1179	1205	1252	1234	1116	1337	1233	1212	1331	1269	1179	1125	1215	1227	1216	1340	1166	1106	1236	1042	1227	1255	1221	1309	1122	1401	1138	1255	1363	1106	1310	1256	1069	1173	1217	1207	1019	1253	1243	1290	1242	1085	1292	1219	1104	1101	1092	1212	1427	1239	1219	1242	996	1039	1040	1045	1039	1033	1243	1117	1053	1053	971	1053	1042	1042	1042	953	930	953	968	937	996	996	996	996	996	996	996	1207	1201	1208	1207	1201	1201	1201	1120	1112	1123	1120	1120	1120	1112	1120	1115	1121	1052	1033	1042	1033	1033	996	996	1037	1042	1042	1052	1042	1042	1033	1032	1053	954	954	954	955	932	969	954	954	928	954	1270	1281	1207	1214	1216	1219	1220	1206	1200	1205	1125	1125	1124	1125	1125	1125	1125	1120	1119	1120	1033	1032	1120	1070	1123	1122	926	955	954	954	955	954	954	955	926	954	1120	1038	1039	1038	1038	1040	1039	1038	1039	1191	1231	1243	1231	1199	1232	1240	1238	1238	1243	1242	931	996	996	996	996	996	996	1041	1038	1038	1021	1039	1039	1215	1126	1053	1052	1053	1042	1038	1040	1042	1042	1018	1042	1042	1042	954	968	954	996	996	996	1293	1329	1194	1166	1329	1338	1327	1357	1261	1265	1053	1124	1033	1201	955	968	1120	1273	1311	1391	1411	1376	1201	1330	1318	1083	1154	1239	1111	1315	1270	1257	1239	1001	978	1212	1044	1287	1104	1133	1132	1431	989	1028	1134	1040	1049	1126	1016	1248	1447	1274	1608	1396	1090	1073	1056	1288	1180	1270	1173	1132	1187	1234	1212	1305	1318	1209	1379	1354	1357	1397	1339	1325	1300	1304	1301	1177	1217	1106	1181	1154	1126	1237	1134	1090	1163	1177	1524	1302	1243	1146	1540	1125	1094	1114	1327	1293	1067	1413	1085	1020	1112	1425	1014	1369	1137	1160	1132	1001	1026	953	1069	998	1078	1249	1291	1114	970	1006	1063	1372	1201	1236	999	1044	1399	1339	1194	1263	1390	1077	1086	1229	1379	1015	1168	1163	1365	1047	1223	1269	1332	1318	1100	1319	1147	1077	979	1023	1025	1341	1115	1261	1383	1047	1196	1290	1252	1250	1184	1394	1267	1334	1247	1195	1191	1222	1300	1310	1309	1228	1336	1277	1327	1193	1229	1233	1233	1146	1175	1222	1271	1120	1210	1182	1258	1364	1201	1174	1230	1193	1261	1185	1238	1207	1158	1337	1315	1315	1277	1315	1040	1010	1024	1011	1012	1031	1037	1035	1030	1044	1049	1013	1029	1044	1036	1018	1029	1044	1018	1033	1044	1051	1028	1274	1220	1376	1354	1381	1358	1043	1397	1192	1422	997	1251	977	1425	1358	1387	1290	1266	1368	1397	1377	1072	1350	1148	1205	1216	1327	1299	1233	1279	1334	1316	1251	1224	1361	1309	1357	1325	1204	1004	1003	962	1342	1234	1412	1034	1092	1195	1167	1337	1185	1316	1226	1245	1171	1245	1299	1186	1125	1046	1171	1030	1006	1032	1221	1237	1214	1263	1373	1324	1320	1397	1202	1007	1213	1245	1366	1400	1174	1407	1357	1405	1247	1208	1276	1234	1166	1294	1396	1355	975	1208	1312	1244	1349	982	72	1	1	1	12	72	72	83	1	72	1	72	72	83	1	1	72	1	72	1	1	1	72	72	1	72	1281	1390	1390	1390	1333	1390	1390	1392	1411	1410	1410	1410	1410	1410	1410	1390	1411	1410	1411	1410	1411	1410	1410	1410	1411	1411	1387	1410	1411	1411	1411	1411	1410	1349	1410	1410	1390	1390	1390	1	12	93	25	83	22	100	83	79	83	100	40	65	25	80	25	87	38	83	135	16	124	72	12	33	0	12	18	0	83	83	18	1	12	72	12	72	83	12	54	1	1	74	85	29	83	1	72	1	72	79	83	72	72	1	72	20	72	1	1	72	72	83	72	12	83	12	1	12	1	72	1	72	79	72	72	1	72	83	1	72	1	1	72	1	12	72	72	72	45	1	72	12	1037	1462	1404	1467	1335	1328	1202	1362	1491	1142	1356	1170	1364	1050	1431	1326	1172	1374	1021	1320	1378	1458	1101	1359	1064	1261	1353	1249	1362	1300	1106	1009	1308	1153	1290	1077	1050	1303	1379	1405	1276	1589	1108	1428	1121	1260	1216	1332	1050	1405	1254	1256	1223	1359	1300	1327	1337	1268	1295	1373	982	1052	1463	1072	1146	1050	1090	1074	1352	1248	1050	1206	1050	1234	1290	1268	1101	1409	1269	1385	1285	1329	1138	1122	1463	1269	1032	1232	1283	1254	1301	1437	1337	1209	1278	1174	1050	1108	1336	1353	1056	1412	1050	1327	1176	1013	1295	1369	1120	1084	1142	1078	1041	1082	1336	1328	1086	1170	1017	960	1112	1086	1046	1060	1050	1316	1158	1390	1198	1210	1161	1155	1423	1328	1316	1184	1016	1162	1045	1341	1230	1349	1350	1318	1408	1203	1290	1308	1342	1232	1320	1336	1134	1017	1024	1226	1273	1068	1265	1067	1509	1333	1317	1493	1295	1164	1107	1225	1340	1203	1456	1388	1205	1050	1046	1196	1332	995	1135	1059	973	1090	1004	1198	1354	1295	1268	1258	1359	1318	1349	1175	1589	1022	1409	1032	1082	1245	1399	1266	1175	1050	1392	1312	1228	976	1092	1299	1336	1050	1322	1362	1109	1212	1317	1085	1341	1413	1172	1385	1445	1316	1405	1217	1006	1240	1179	1439	1167	1235	1063	1317	1378	1373	1174	1460	1393	1050	1193	1082	1050	1408	1044	1025	1288	1065	1249	1096	1127	1267	1223	1028	1110	1174	1249	1421	1445	1123	1470	1130	1429	1112	1320	1352	1407	1128	1382	1346	1416	1392	1190	1394	1399	1297	1082	1231	1359	1205	1389	1250	1393	1396	1381	1050	1429	1452	1298	1409	1402	1155	1289	1266	1339	1383	1351	1461	1311	1239	1356	1255	1060	1210	1050	1086	1350	1454	1050	1279	1149	1208	1406	1263	1193	1071	1289	1266	1019	1103	1316	1063	1306	1446	1186	1146	1225	1346	1384	1099	1242	1063	1037	1115	1044	1050	1242	1353	1364	1041	1018	986	1279	1431	1101	1152	1078	1383	1415	1217	1319	1283	1290	1232	991	1517	1510	1195	1410	1263	1131	1316	1073	1112	1391	1606	1410	1424	1383	1409	1412	1466	1397	1356	1380	1360	1470	1466	1420	1368	1516	1469	1098	1069	1069	1104	1104	1070	1104	1396	1297	1345	1375	1265	1167	1244	1151	1232	1248	1352	1221	1104	1071	1366	1109	1200	1108	1172	1232	1183	1186	1109	1109	1172	1328	1479	1244	1151	1304	1196	1248	1237	1304	1244	1143	1143	1155	1262	1262	1397	1309	1258	1221	1332	1309	1377	1357	1396	1404	1395	1377	1425	1258	1212	1269	1267	1200	1424	1159	1318	1346	1416	1358	1332	1281	1348	1417	1039	1219	1029	1275	1273	1163	1178	940	1260	1219	1267	1333	1301	1307	1116	1251	1300	1289	1399	1184	1388	1354	1313	1281	1358	1498	1367	1323	1316	1399	1269	1386	1415	1396	1178	997	953	1302	1313	1072	1262	1358	1342	1248	1240	1239	1117	1057	1155	1259	1405	1402	1288	1309	1193	1396	1436	1380	1461	1524	1389	1349	1387	1361	1329	1229	1260	1232	1169	1181	1273	1200	1277	1240	1186	1138	1264	1408	1458	1491	1414	1324	1323	1365	1237	1330	1245	1396	1356	1444	1255	1319	1185	1132	1350	1361	1139	1054	1082	1127	1085	1114	1137	1144	1083	1022	1153	1060	1035	1137	1059	1194	1157	1462	1434	1385	1394	1165	1089	1109	1034	1025	1094	1106	1190	1199	1301	1257	1283	1218	1302	1267	1164	1211	1246	1168	1195	1203	1383	1337	1341	1412	1139	1297	1262	1093	1051	999	1129	1117	1028	1094	1107	1494	1183	1356	1193	1364	1322	1243	1377	1645	1331	1062	1023	1320	1301	1092	1152	1240	1084	1116	1040	1057	1082	1097	1136	1092	1132	1174	1080	1067	1228	1113	1077	1101	1008	1090	1128	1107	1017	1258	1301	1161	1240	1095	1121	1068	1000	1079	1024	1107	1057	1037	1184	1289	1316	1294	1323	1231	1283	1132	1146	1186	1242	1185	1282	1306	1238	1316	1272	1293	1364	1298	1365	1314	1382	1390	1242	1358	1107	1107	1302	1115	1273	1223	1393	1193	1264	1277	1269	1117	1361	1243	1296	1257	1306	1224	1070	1029	1061	1118	1171	1415	1143	1159	1120	1063	1276	1300	1293	1056	1206	1166	1208	1233	1238	1226	1178	1243	1233	1442	1206	1396	1035	1114	1220	1140	1069	1071	1166	1074	1067	1166	1113	1241	1065	1309	1094	1098	1194	1206	1139	1158	1061	1112	1175	1096	1032	1056	1086	1144	1144	1060	1203	1226	1045	1408	1505	1356	1341	1415	1303	1389	1437	1206	1468	1395	1409	1409	1367	1258	1379	1416	1374	1348	1361	1398	1378	1286	1273	1639	1574	1471	1387	1324	1067	926	1051	1033	1255	1230	1154	1101	1203	1204	1390	1288	1259	1317	1336	1254	1331	1216	1070	1018	1054	1071	1112	1093	1091	1104	1009	1091	1263	1050	1119	1059	994	1268	973	1020	1085	1016	1103	1074	1263	983	1101	1071	1109	1051	1040	1265	1108	1297	1054	1049	1099	950	1076	1050	1103	1023	1070	1139	1078	1029	1084	1060	1308	1129	1007	1221	1040	1048	1181	1008	1216	1068	1027	1037	1153	1024	1126	1028	1044	1298	1053	1036	1071	1042	1160	1372	1006	1353	1053	1052	987	1053	1120	1293	1022	1060	1097	1077	1317	1104	1392	1363	1394	1419	1381	1297	1344	1019	1169	1132	1394	1325	1086	1251	1239	1113	1106	1161	1094	1148	1167	1207	1121	1181	1490	1388	1380	1392	1361	1360	1085	1169	1240	1230	1298	1307	1394	1274	1308	1176	1287	1196	1297	1270	1277	1116	1420	1270	1212	1216	1301	1292	1342	1312	1274	1274	1205	1193	1101	1376	1309	1255	1239	1366	1278	1322	1239	1315	1231	1167	1334	1133	1370	1297	1317	1280	1288	1229	1261	1294	1299	1351	1267	1298	1312	1253	1293	1334	1319	1256	1287	1360	1298	1374	1276	1324	1365	1297	1339	1248	1313	1094	1335	1346	1255	1350	1254	1336	1332	1321	1111	1106	1216	1170	1334	1485	1261	1274	1178	1322	1320	1577	1206	1306	1219	1206	1344	1254	1250	1252	1380	1174	1104	1254	1162	1307	1251	1264	1304	1317	1302	1271	1218	1273	1235	1288	1242	1255	1324	1361	1349	1235	1172	1165	1223	1259	1240	1236	1209	1178	976	918	1190	1189	1222	1226	1226	1185	939	1288	903	1155	1172	1092	1196	1193	1091	1304	1241	1268	1228	1183	1133	1320	1290	1081	1052	1150	1104	1139	1383	1276	1227	1209	1239	1214	1132	1208	1455	1357	1107	1177	1227	1262	1381	1415	1539	1386	1410	1413	1629	1576	1503	1396	1457	1461	1394	1536	1453	1470	1365	1475	1432	1597	1560	1649	1137	2	1663	1108	1603	1243	1262	1156	1196	1344	1340	1354	1317	1325	1407	1175	1392	1288	1294	1298	1372	1340	1312	1314	1442	1203	1278	1347	979	1030	1399	1308	1190	1116	1231	1106	1369	1257	1269	1361	1462	1358	1263	1164	1330	1274	1068	1152	1213	1343	1159	1298	1409	1381	1353	1218	1197	1263	1263	1140	1463	1260	1443	1306	1240	1146	1115	1059	1306	1253	1280	1232	1288	1211	1248	1452	1143	1142	1111	1120	1131	1532	1279	1267	1411	1424	1417	1400	1264	1247	1290	1355	1286	1205	1339	1375	1265	1492	1035
HEL_BA8581AA_AS.fasta.delta.3	1100	1191	1477	1518	1108	1073	1606	1639	1336	1435	1207	1382	1114	1364	1212	1111	1267	1292	1332	1039	1343	1311	1300	1325	1323	1326	1347	1204	1342	1135	1254	1254	1153	1160	1213	1224	1285	1327	1317	1182	1260	1291	1253	1134	1254	1276	1290	1306	1319	1347	1250	1308	1200	1261	1229	1197	1120	1187	1099	1116	1288	1241	1595	1249	1537	1504	1474	1170	1198	1436	1530	1646	1025	1540	1547	1604	1573	1577	1528	1628	1557	1567	1586	1512	1552	1685	1502	1485	1576	1637	1556	1587	1605	1594	1554	1614	1617	1578	1273	1502	1514	1454	1485	1579	1572	1541	1572	1599	1563	1536	1580	1586	1506	1528	1322	1312	1334	1302	1329	1272	1330	1313	1329	1359	1331	1340	1335	1255	1235	1307	1310	1347	1330	1288	1362	1342	1229	1311	1504	1248	1222	1227	1359	1574	1256	1341	1267	1271	1466	1264	1355	1431	1373	1389	1388	1414	1389	1414	1430	1407	1430	1406	1406	1420	1408	1467	1048	1199	1276	1243	1180	1170	1188	1330	1260	1282	1156	1167	1316	1233	1410	1438	1381	1488	1429	1417	1393	1281	1356	1270	1318	1441	1415	1379	1311	1466	1254	1208	1464	1415	1482	1378	1280	1451	1357	1350	1355	1389	1377	1319	1123	1121	1196	1298	1148	1166	1383	1339	1180	1265	1328	1081	1396	1055	1141	1100	966	1583	1579	1520	1637	1534	1536	1560	1619	1537	1608	1594	1569	1601	1555	1638	1608	1611	1328	1326	1591	1559	1565	1547	1581	1581	956	1083	1129	1284	1344	1338	1518	1215	1328	1246	1221	1049	1062	1292	1299	1129	1186	1438	1427	1488	1437	1151	1150	1058	1294	1285	1403	1029	1442	1134	1200	1224	1259	1254	1108	1226	1379	1110	1444	1106	1202	1218	1229	1064	1020	999	1338	1209	1211	1390	1303	1238	1389	1139	1291	1254	1174	1466	1150	1455	1334	1230	1221	1397	1364	1336	1288	1399	1427	1101	1086	1080	1415	1450	1103	1034	1458	1357	1421	1381	1504	1172	1348	1430	1185	1209	1495	1325	1073	1203	1370	1370	1185	1051	1088	1518	1294	1165	953	1160	1097	1166	1331	1220	1278	1078	1331	1209	1281	1367	1199	1370	1220	1202	1336	1209	1238	1211	1210	1362	1382	1164	1171	1455	1220	1439	1253	1329	1202	1106	1196	1318	1378	1195	1231	1328	1132	1277	1193	1408	1410	1220	1004	1100	1047	1314	1301	1414	1398	1405	1280	1188	1227	1366	1249	1378	1444	1271	1252	1291	1109	1240	1253	1064	1077	1186	1254	1207	1260	1170	1401	1271	1392	1362	1167	1341	1204	1336	1097	1006	1244	1118	1426	1353	1392	1226	1103	1081	1224	1286	1408	1171	1175	1307	1395	1280	1476	1108	1367	1357	1350	1366	1280	1355	1398	1088	1110	1238	1125	1229	1093	1280	1327	1230	1212	1335	1170	1199	1028	1151	1309	1193	1190	1260	1234	1127	1349	1238	1200	1335	1278	1178	1110	1209	1225	1217	1323	1171	1113	1248	1041	1222	1265	1250	1309	1107	1397	1148	1268	1372	1114	1329	1258	1075	1150	1224	1211	1001	1258	1240	1301	1276	1088	1296	1226	1108	1105	1092	1235	1454	1233	1228	1246	1001	1026	1027	1037	1032	1050	1224	1115	1040	1041	978	1041	1053	1071	1053	940	934	940	976	934	1001	1001	1001	998	1001	1001	1001	1216	1194	1217	1216	1194	1194	1194	1121	1110	1122	1121	1121	1121	1110	1121	1113	1119	1086	1050	1053	1050	1050	1001	1001	1062	1053	1053	1086	1053	1053	1050	1049	1041	941	941	941	942	934	977	941	941	917	941	1278	1305	1216	1223	1225	1212	1210	1190	1193	1214	1123	1124	1123	1123	1124	1124	1124	1121	1117	1121	1050	1049	1121	1068	1122	1121	915	942	941	941	942	941	941	942	908	941	1121	1025	1026	1025	1025	1027	1026	1025	1026	1188	1214	1224	1214	1192	1215	1221	1219	1219	1224	1246	935	1001	998	1001	1001	998	998	1028	1025	1025	1027	1026	1026	1197	1125	1041	1040	1041	1029	1025	1027	1053	1053	1013	1053	1053	1053	941	976	941	1001	1001	1001	1302	1334	1196	1190	1334	1374	1330	1355	1268	1294	1041	1123	1050	1194	942	981	1121	1290	1309	1427	1398	1372	1221	1330	1340	1100	1154	1238	1154	1324	1305	1266	1246	961	983	1233	1072	1281	1092	1144	1140	1434	1022	1013	1143	1050	1082	1141	1034	1248	1449	1265	1586	1414	1082	1085	1075	1290	1168	1277	1208	1155	1212	1252	1223	1323	1340	1240	1401	1365	1361	1423	1368	1325	1325	1326	1319	1204	1234	1115	1202	1139	1146	1224	1118	1120	1183	1169	1540	1292	1254	1143	1541	1118	1103	1103	1333	1322	1056	1425	1084	1019	1119	1437	1017	1393	1147	1167	1131	1010	1027	961	1093	1029	1080	1254	1298	1106	992	980	1071	1378	1227	1259	1007	1044	1412	1374	1200	1288	1396	1085	1107	1237	1406	1031	1160	1174	1371	1047	1223	1247	1336	1316	1116	1361	1157	1090	973	1019	1044	1347	1135	1286	1383	1056	1175	1315	1259	1239	1197	1384	1270	1334	1244	1184	1190	1207	1310	1313	1327	1225	1346	1278	1339	1212	1239	1236	1242	1141	1187	1225	1270	1138	1211	1203	1271	1365	1230	1197	1232	1204	1249	1189	1247	1211	1153	1334	1300	1300	1280	1300	1050	1020	1037	1021	1022	1041	1047	1045	1043	1057	1062	1023	1042	1057	1049	1028	1042	1057	1028	1043	1057	1057	1039	1292	1249	1379	1376	1397	1411	1046	1399	1208	1456	999	1274	975	1444	1367	1403	1298	1308	1380	1388	1366	1095	1358	1144	1210	1197	1317	1307	1256	1304	1338	1332	1267	1236	1399	1311	1365	1334	1195	1010	986	967	1353	1232	1415	1035	1118	1205	1178	1344	1182	1319	1235	1245	1161	1238	1323	1204	1136	1056	1174	1043	1014	1045	1239	1257	1225	1256	1377	1375	1338	1400	1181	1036	1202	1267	1393	1417	1183	1414	1386	1423	1254	1189	1281	1235	1158	1312	1412	1392	976	1204	1340	1264	1352	1012	28	11	11	11	0	28	28	17	11	28	11	28	28	17	11	11	28	11	28	11	11	11	28	28	11	28	1283	1390	1390	1390	1358	1390	1390	1392	1405	1404	1404	1404	1404	1404	1404	1390	1405	1404	1405	1404	1405	1404	1404	1404	1405	1405	1389	1404	1405	1405	1405	1405	1404	1381	1404	1404	1390	1390	1390	11	0	27	58	17	32	60	17	21	17	34	30	2	13	90	11	24	48	39	102	4	58	28	0	21	12	0	24	32	17	17	57	11	0	28	0	28	17	0	38	11	11	29	18	17	17	11	28	11	28	38	17	28	28	11	28	14	28	11	11	28	28	17	28	0	17	0	11	0	11	28	11	28	21	28	28	14	28	17	12	28	11	11	28	11	0	28	28	28	33	11	28	0	1057	1476	1406	1469	1362	1351	1205	1387	1483	1148	1383	1180	1368	1063	1439	1341	1173	1390	1022	1295	1375	1446	1090	1377	1068	1263	1345	1256	1368	1322	1141	1006	1331	1161	1279	1091	1063	1290	1368	1409	1278	1591	1108	1446	1123	1268	1208	1361	1063	1425	1266	1274	1273	1375	1311	1344	1354	1280	1296	1371	993	1055	1467	1078	1129	1063	1076	1087	1361	1245	1063	1215	1063	1223	1287	1288	1088	1421	1245	1387	1282	1336	1144	1142	1477	1247	1025	1224	1298	1253	1312	1435	1354	1247	1288	1176	1063	1112	1375	1370	1069	1418	1035	1333	1188	1015	1308	1394	1141	1078	1150	1079	1043	1073	1374	1358	1080	1177	1041	919	1126	1077	1046	1061	1063	1324	1171	1389	1208	1246	1157	1162	1440	1329	1313	1167	1050	1172	1041	1344	1226	1356	1379	1332	1417	1220	1287	1342	1343	1262	1342	1365	1138	1008	1021	1232	1275	1067	1264	1079	1515	1362	1346	1517	1306	1170	1114	1229	1353	1215	1472	1396	1201	1063	1031	1196	1336	1005	1122	1108	980	1082	1016	1187	1379	1308	1270	1252	1385	1316	1366	1177	1591	1000	1409	1027	1115	1237	1393	1270	1174	1063	1407	1314	1245	996	1088	1321	1361	1063	1335	1369	1116	1227	1337	1095	1365	1425	1159	1406	1435	1329	1399	1217	1015	1254	1189	1452	1164	1230	1073	1318	1377	1389	1176	1460	1389	1063	1188	1079	1063	1402	1035	1025	1295	1074	1250	1102	1126	1263	1223	1013	1102	1158	1250	1439	1466	1098	1452	1138	1444	1119	1347	1357	1432	1135	1391	1352	1415	1394	1199	1401	1392	1299	1086	1236	1366	1235	1394	1246	1404	1406	1385	1063	1429	1439	1295	1418	1406	1156	1297	1261	1330	1386	1368	1477	1310	1251	1360	1274	1073	1207	1063	1108	1355	1457	1063	1286	1153	1218	1413	1289	1198	1067	1295	1261	1018	1107	1333	1074	1301	1434	1184	1153	1260	1346	1403	1116	1235	1071	1040	1105	1053	1063	1235	1363	1364	1047	1040	989	1294	1434	1088	1143	1087	1380	1429	1220	1331	1295	1308	1255	1012	1522	1515	1199	1404	1287	1126	1325	1079	1113	1436	1594	1401	1417	1373	1445	1421	1497	1410	1374	1389	1387	1483	1445	1445	1365	1522	1471	1100	1108	1108	1110	1110	1107	1110	1401	1304	1355	1377	1263	1195	1247	1177	1266	1235	1351	1219	1090	1073	1382	1109	1210	1108	1184	1234	1204	1200	1109	1109	1184	1340	1488	1247	1177	1326	1201	1235	1256	1326	1251	1155	1155	1167	1272	1272	1401	1309	1280	1250	1336	1317	1396	1372	1399	1404	1375	1379	1447	1262	1235	1301	1276	1207	1446	1172	1324	1350	1439	1375	1351	1280	1347	1432	1043	1220	1034	1276	1299	1145	1215	963	1260	1220	1272	1338	1311	1309	1130	1264	1319	1296	1410	1181	1401	1355	1340	1308	1366	1518	1388	1337	1326	1411	1278	1381	1443	1396	1208	992	983	1314	1337	1078	1255	1343	1349	1246	1252	1245	1113	1056	1148	1264	1406	1420	1297	1305	1213	1403	1432	1376	1460	1533	1399	1340	1378	1352	1353	1220	1283	1255	1176	1197	1302	1206	1293	1242	1185	1148	1276	1419	1498	1496	1432	1335	1329	1366	1249	1321	1238	1401	1379	1456	1261	1316	1186	1158	1369	1370	1143	1058	1105	1143	1108	1139	1145	1157	1113	1030	1157	1065	1029	1128	1064	1205	1151	1465	1455	1395	1417	1164	1085	1124	1030	1026	1111	1114	1194	1207	1314	1265	1293	1222	1308	1288	1189	1224	1248	1179	1174	1210	1383	1340	1347	1415	1165	1284	1264	1091	1059	1003	1125	1115	1041	1103	1107	1507	1192	1378	1194	1367	1341	1241	1382	1640	1328	1062	1027	1344	1298	1099	1153	1227	1089	1126	1044	1051	1080	1093	1132	1095	1128	1157	1108	1085	1220	1120	1071	1097	1011	1086	1119	1100	1038	1273	1305	1152	1244	1110	1122	1069	1024	1069	1031	1109	1061	1044	1186	1312	1309	1295	1341	1233	1304	1148	1167	1192	1254	1193	1298	1308	1277	1347	1280	1297	1356	1316	1376	1313	1375	1426	1271	1362	1123	1123	1316	1129	1275	1234	1413	1199	1263	1290	1294	1134	1378	1246	1318	1265	1303	1220	1098	1107	1061	1130	1197	1421	1151	1178	1133	1069	1270	1289	1297	1075	1218	1161	1222	1251	1231	1231	1181	1252	1248	1456	1207	1405	1040	1119	1221	1149	1078	1080	1156	1093	1080	1195	1112	1238	1063	1310	1089	1101	1185	1204	1142	1149	1067	1119	1172	1095	1055	1068	1104	1133	1168	1068	1222	1232	1059	1451	1529	1370	1355	1425	1326	1399	1445	1245	1477	1385	1420	1421	1381	1281	1400	1425	1397	1363	1373	1417	1401	1294	1282	1676	1593	1477	1400	1325	1066	927	1044	1052	1252	1235	1150	1088	1223	1222	1390	1290	1278	1305	1317	1242	1339	1218	1067	1029	1069	1089	1113	1103	1111	1114	1003	1096	1260	1070	1124	1063	1017	1261	986	1019	1100	1027	1113	1081	1260	981	1093	1072	1116	1052	1058	1302	1119	1320	1061	1036	1140	973	1080	1039	1108	1043	1100	1147	1083	1046	1086	1088	1315	1110	1008	1248	1040	1037	1184	1005	1242	1088	1045	1021	1185	1034	1137	1056	1053	1321	1051	1038	1097	1054	1158	1357	1017	1373	1040	1070	981	1053	1110	1272	1030	1080	1121	1066	1317	1117	1394	1378	1428	1431	1391	1300	1360	1032	1184	1135	1414	1329	1107	1265	1266	1130	1117	1151	1105	1175	1156	1213	1109	1167	1498	1418	1394	1399	1371	1407	1103	1164	1262	1251	1312	1323	1404	1264	1303	1173	1317	1216	1284	1304	1290	1151	1441	1292	1204	1176	1300	1305	1347	1314	1288	1288	1228	1194	1105	1381	1321	1261	1255	1366	1276	1316	1243	1308	1252	1135	1336	1127	1376	1323	1299	1286	1292	1257	1263	1306	1265	1356	1295	1316	1307	1248	1315	1330	1320	1266	1290	1354	1302	1377	1301	1310	1376	1299	1340	1270	1314	1124	1338	1353	1282	1356	1262	1329	1342	1337	1126	1102	1226	1200	1333	1480	1268	1282	1199	1326	1317	1577	1197	1307	1214	1227	1347	1260	1239	1268	1385	1159	1110	1246	1178	1330	1250	1274	1306	1325	1288	1301	1210	1260	1231	1292	1276	1246	1325	1363	1344	1232	1157	1139	1232	1243	1268	1260	1208	1195	990	945	1181	1204	1233	1216	1212	1202	943	1296	929	1170	1157	1122	1194	1199	1095	1318	1269	1299	1246	1181	1131	1353	1280	1087	1062	1166	1120	1151	1399	1270	1245	1206	1230	1210	1141	1202	1455	1356	1081	1192	1234	1284	1387	1412	1548	1421	1424	1427	1627	1599	1516	1410	1480	1472	1407	1562	1484	1482	1380	1485	1442	1593	1571	1647	1146	12	1672	1139	1608	1237	1284	1170	1202	1320	1357	1351	1328	1334	1432	1164	1395	1305	1319	1319	1365	1363	1327	1329	1448	1200	1275	1353	963	1052	1423	1310	1172	1101	1252	1095	1379	1252	1269	1369	1443	1364	1267	1155	1322	1295	1051	1167	1218	1304	1138	1285	1414	1366	1354	1242	1204	1269	1269	1153	1460	1228	1424	1297	1230	1174	1119	1051	1300	1268	1286	1266	1272	1245	1274	1456	1167	1144	1099	1136	1145	1545	1291	1280	1413	1426	1433	1408	1263	1258	1278	1359	1288	1203	1352	1367	1245	1470	1018
HEL_BA8582AA_AS.fasta.delta.3	1036	1157	1395	1453	1081	1048	1609	1608	1312	1401	1164	1359	1070	1317	1194	1137	1251	1234	1276	1033	1312	1265	1294	1249	1282	1279	1305	1191	1286	1085	1211	1174	1146	1106	1136	1139	1261	1266	1253	1132	1261	1269	1194	1088	1250	1214	1271	1262	1276	1286	1236	1264	1143	1211	1206	1176	1140	1147	1057	1089	1227	1176	1541	1221	1539	1497	1450	1135	1171	1417	1484	1600	1010	1493	1507	1541	1555	1557	1526	1576	1528	1532	1539	1467	1506	1621	1459	1481	1564	1595	1553	1550	1551	1583	1497	1584	1558	1529	1243	1456	1469	1451	1470	1571	1542	1490	1535	1558	1536	1530	1547	1542	1460	1501	1311	1282	1276	1306	1265	1261	1265	1272	1267	1271	1271	1279	1279	1269	1221	1260	1249	1296	1279	1225	1291	1281	1234	1234	1487	1230	1154	1180	1310	1503	1230	1269	1217	1189	1463	1224	1356	1372	1339	1359	1336	1370	1363	1370	1371	1359	1371	1368	1368	1371	1383	1406	1087	1177	1276	1160	1145	1136	1121	1315	1187	1239	1128	1150	1251	1178	1357	1376	1341	1463	1371	1352	1339	1274	1278	1280	1311	1386	1350	1341	1287	1395	1222	1234	1405	1365	1449	1369	1239	1370	1314	1315	1313	1334	1305	1274	1127	1085	1187	1265	1152	1155	1359	1303	1137	1239	1266	1044	1412	1003	1070	1033	985	1545	1551	1494	1594	1503	1536	1524	1585	1528	1579	1560	1543	1549	1558	1589	1579	1582	1313	1269	1556	1536	1552	1539	1535	1535	974	1054	1088	1245	1305	1299	1469	1148	1266	1206	1197	1017	1031	1221	1231	1088	1174	1379	1369	1439	1378	1123	1122	1038	1248	1246	1346	1033	1401	1103	1177	1168	1222	1217	1053	1185	1345	1055	1401	1076	1142	1156	1184	1064	1039	974	1273	1188	1183	1321	1266	1204	1322	1117	1231	1202	1184	1436	1090	1430	1276	1173	1176	1398	1360	1312	1257	1381	1436	1062	1040	1035	1397	1464	1102	1004	1457	1373	1402	1352	1453	1174	1336	1393	1181	1151	1481	1305	1048	1144	1324	1348	1179	1087	1059	1453	1251	1133	956	1117	1062	1131	1315	1171	1264	1022	1275	1135	1209	1315	1137	1324	1171	1160	1280	1147	1183	1143	1144	1301	1321	1091	1123	1395	1230	1358	1228	1277	1189	1060	1175	1274	1319	1172	1166	1261	1089	1231	1163	1362	1358	1150	1008	1071	1012	1298	1240	1343	1313	1343	1228	1173	1180	1309	1234	1319	1413	1230	1210	1252	1054	1245	1207	1014	1037	1184	1224	1143	1174	1116	1351	1226	1335	1384	1139	1341	1138	1328	1064	1010	1182	1096	1418	1333	1391	1179	1090	1039	1216	1269	1349	1175	1104	1285	1336	1269	1438	1088	1357	1310	1291	1372	1275	1318	1413	1063	1055	1184	1108	1195	1030	1234	1318	1186	1206	1320	1109	1146	1024	1165	1259	1186	1159	1213	1184	1074	1285	1191	1163	1290	1236	1141	1074	1159	1160	1141	1286	1125	1048	1198	1027	1175	1216	1201	1260	1059	1369	1101	1295	1326	1137	1272	1240	1073	1148	1182	1169	1001	1223	1202	1252	1236	1107	1250	1185	1053	1050	1041	1188	1414	1180	1223	1164	976	1028	1029	1011	1034	1003	1217	1059	1033	1043	962	1043	976	1033	976	932	932	931	939	932	976	977	976	986	976	976	976	1195	1196	1196	1195	1196	1196	1196	1065	1055	1066	1065	1065	1065	1055	1065	1060	1063	1033	1003	976	1003	1003	976	977	977	976	976	1033	976	976	1003	1002	1043	932	933	932	933	932	940	933	943	923	932	1208	1212	1195	1202	1204	1214	1210	1229	1195	1193	1067	1068	1067	1067	1068	1068	1068	1065	1061	1065	1003	1002	1065	1034	1066	1065	926	934	932	932	934	932	932	934	952	932	1065	1030	1028	1027	1030	1029	1028	1030	1031	1222	1232	1217	1232	1194	1233	1214	1212	1212	1217	1164	933	976	986	976	977	986	986	1033	1030	1030	1040	1028	1028	1212	1069	1043	1042	1043	1031	1030	1029	976	976	1010	976	976	976	933	939	933	976	976	977	1232	1266	1131	1137	1246	1279	1253	1314	1212	1309	1043	1067	1003	1196	933	952	1065	1247	1295	1369	1337	1353	1175	1287	1297	1101	1160	1239	1124	1305	1271	1221	1232	984	981	1233	1011	1253	1060	1103	1093	1377	991	1015	1102	1017	1051	1079	979	1256	1413	1239	1568	1341	1055	1016	1046	1220	1120	1226	1181	1128	1130	1198	1205	1284	1297	1221	1352	1314	1379	1378	1322	1347	1294	1291	1297	1146	1209	1108	1161	1149	1121	1210	1104	1106	1156	1153	1487	1280	1197	1114	1491	1148	1055	1055	1273	1305	993	1367	1053	967	1063	1379	958	1396	1101	1109	1095	1012	987	959	1043	985	1038	1205	1215	1061	977	990	1040	1311	1206	1181	925	1002	1367	1316	1207	1269	1321	1012	1060	1217	1373	1036	1082	1184	1319	1047	1184	1219	1278	1261	1045	1317	1112	1061	969	1012	1017	1307	1078	1233	1340	987	1130	1246	1251	1181	1162	1343	1216	1290	1232	1121	1187	1168	1271	1271	1277	1161	1279	1219	1259	1154	1182	1173	1159	1153	1118	1160	1209	1100	1143	1163	1228	1308	1174	1132	1165	1174	1189	1115	1164	1141	1094	1288	1257	1257	1235	1257	1019	994	1006	997	998	1017	1023	1020	1012	1026	1031	999	1011	1026	1026	1003	1011	1026	1003	1019	1026	1035	1008	1264	1206	1348	1337	1344	1338	992	1340	1186	1392	995	1219	959	1358	1320	1363	1250	1266	1325	1360	1342	1054	1315	1124	1134	1211	1257	1236	1195	1296	1337	1285	1242	1252	1367	1283	1337	1322	1223	984	959	953	1305	1186	1351	969	1051	1134	1132	1292	1145	1243	1172	1183	1157	1183	1304	1169	1101	1032	1113	1012	1007	1014	1189	1215	1211	1229	1318	1320	1302	1341	1197	1009	1179	1195	1355	1363	1212	1368	1348	1379	1201	1160	1243	1203	1113	1264	1408	1362	981	1173	1319	1215	1326	965	28	17	17	17	24	31	31	38	17	31	17	31	31	38	17	17	31	17	31	17	17	17	31	31	17	31	1223	1330	1330	1330	1329	1330	1330	1330	1344	1343	1343	1343	1343	1343	1343	1330	1344	1343	1344	1343	1344	1343	1343	1343	1344	1344	1328	1343	1344	1344	1344	1344	1343	1312	1343	1343	1330	1330	1330	17	24	48	64	38	4	31	38	34	38	55	7	40	34	96	31	45	51	39	42	25	79	31	24	45	18	24	0	36	38	38	68	17	24	31	24	31	38	24	58	17	17	29	36	7	35	17	28	17	31	41	35	28	31	17	31	18	31	17	17	31	31	38	31	24	38	24	17	24	17	31	17	31	34	31	31	20	31	38	18	31	17	17	30	17	24	28	31	31	57	17	30	24	1019	1415	1370	1433	1323	1300	1184	1342	1446	1091	1336	1101	1330	1032	1379	1294	1117	1343	982	1262	1330	1408	1044	1369	1021	1200	1305	1211	1308	1276	1082	990	1273	1101	1266	1069	1032	1226	1334	1391	1235	1509	1063	1409	1068	1216	1181	1320	1032	1382	1239	1258	1234	1305	1270	1317	1348	1238	1287	1316	930	1036	1424	1057	1076	1032	1091	1038	1312	1217	1032	1131	1032	1190	1245	1266	1068	1372	1212	1335	1232	1291	1087	1075	1404	1219	980	1197	1273	1216	1315	1371	1348	1183	1244	1136	1032	1105	1322	1334	1039	1378	994	1314	1141	990	1263	1358	1097	1048	1095	1052	1001	1037	1322	1283	1050	1166	1007	924	1065	1025	1014	1002	1032	1260	1100	1357	1167	1243	1130	1115	1376	1318	1273	1166	1048	1135	1036	1277	1199	1301	1313	1283	1366	1169	1245	1294	1287	1235	1299	1372	1092	999	1017	1213	1249	1019	1237	1054	1459	1321	1271	1431	1210	1113	1096	1190	1288	1176	1399	1341	1174	1032	1033	1152	1278	970	1081	1066	949	1030	1032	1181	1343	1268	1262	1176	1365	1312	1366	1169	1509	1004	1361	1037	1051	1172	1353	1235	1127	1032	1345	1261	1190	936	1064	1300	1345	1032	1292	1304	1097	1172	1285	1085	1314	1374	1142	1369	1397	1286	1352	1160	980	1201	1115	1385	1096	1212	1025	1273	1338	1342	1168	1452	1334	1032	1134	1043	1032	1362	977	982	1264	1026	1213	1071	1135	1238	1184	1015	1058	1143	1195	1377	1420	1057	1416	1091	1386	1059	1292	1360	1368	1092	1331	1302	1367	1337	1135	1354	1355	1244	1059	1186	1324	1183	1358	1219	1368	1376	1325	1032	1367	1394	1267	1364	1343	1089	1301	1183	1286	1354	1319	1404	1262	1171	1355	1247	1043	1138	1032	1031	1356	1432	1032	1313	1103	1168	1369	1289	1142	1040	1246	1183	972	1046	1296	1025	1248	1404	1165	1087	1212	1325	1387	1061	1208	1040	1001	1063	1019	1032	1208	1272	1360	1060	1023	993	1269	1377	1068	1094	1058	1341	1373	1217	1278	1242	1305	1196	975	1473	1466	1170	1343	1257	1067	1299	1043	1080	1369	1553	1360	1381	1375	1414	1350	1429	1354	1320	1332	1327	1473	1407	1383	1360	1544	1435	1058	1055	1055	1055	1055	1055	1055	1326	1256	1306	1321	1207	1169	1178	1163	1219	1241	1300	1225	1083	1033	1383	1064	1174	1063	1144	1231	1188	1204	1064	1064	1144	1286	1491	1178	1163	1275	1161	1241	1231	1275	1251	1133	1133	1145	1220	1220	1351	1260	1282	1201	1280	1275	1343	1363	1313	1353	1358	1319	1414	1176	1188	1240	1230	1143	1413	1105	1272	1294	1383	1320	1373	1228	1297	1355	1003	1156	1024	1263	1247	1114	1156	934	1194	1156	1226	1298	1292	1291	1115	1250	1283	1213	1322	1194	1381	1304	1321	1260	1373	1453	1337	1286	1318	1362	1248	1323	1363	1336	1139	948	918	1228	1297	1064	1239	1312	1313	1224	1172	1193	1060	1044	1090	1211	1356	1358	1243	1283	1147	1345	1430	1319	1408	1493	1332	1297	1335	1309	1290	1202	1220	1182	1110	1140	1260	1164	1251	1198	1152	1090	1232	1370	1454	1419	1373	1289	1260	1309	1234	1254	1183	1326	1319	1385	1181	1265	1120	1119	1321	1342	1112	1007	1048	1072	1051	1074	1102	1112	1065	975	1128	1072	995	1077	1015	1125	1128	1412	1406	1327	1378	1157	1048	1040	976	972	1056	1062	1127	1140	1257	1218	1222	1156	1258	1253	1125	1159	1217	1133	1129	1159	1340	1300	1307	1351	1114	1255	1274	1054	1001	953	1067	1075	1013	1046	1048	1443	1144	1342	1135	1306	1332	1182	1328	1613	1281	1015	1035	1284	1225	1038	1125	1180	1048	1080	1029	1017	1031	1062	1100	1035	1091	1118	1106	1033	1152	1101	1034	1070	962	1042	1067	1064	966	1243	1267	1095	1170	1078	1080	1021	976	1036	977	1079	1023	994	1136	1229	1277	1226	1282	1221	1243	1086	1120	1126	1207	1119	1249	1265	1239	1249	1222	1239	1319	1265	1324	1325	1323	1372	1235	1295	1071	1071	1254	1085	1237	1180	1402	1137	1197	1258	1277	1097	1303	1203	1278	1222	1232	1220	1047	1066	1011	1061	1140	1378	1112	1111	1068	1009	1214	1248	1253	1043	1144	1121	1153	1195	1184	1202	1136	1203	1145	1393	1135	1351	990	1058	1156	1118	1022	1024	1074	1058	1039	1142	1070	1196	1013	1252	1053	1072	1121	1183	1081	1091	1006	1063	1116	1021	999	1012	1039	1113	1091	1030	1184	1180	1021	1365	1467	1325	1312	1378	1275	1354	1395	1181	1407	1368	1390	1349	1337	1199	1351	1367	1365	1316	1343	1379	1359	1239	1225	1618	1548	1409	1340	1279	1028	930	988	1052	1193	1191	1101	1082	1188	1187	1354	1238	1218	1283	1310	1171	1256	1157	1072	1018	1061	1065	1066	1046	1078	1057	953	1069	1221	997	1088	983	1013	1257	975	997	1036	1011	1055	1027	1221	986	1090	1070	1072	967	1010	1252	1075	1269	1030	1031	1057	968	1046	992	1061	1039	1038	1088	1042	1022	1052	1037	1287	1107	979	1213	1057	1025	1148	957	1206	1081	989	1026	1139	976	1093	1023	1014	1280	1044	1037	1065	998	1067	1305	976	1340	988	1036	978	1087	1067	1270	1019	1053	1107	1032	1290	1034	1331	1338	1374	1400	1354	1251	1359	986	1135	1121	1362	1264	1058	1235	1239	1112	1124	1153	1071	1109	1158	1175	1102	1193	1458	1374	1349	1378	1311	1354	1103	1112	1237	1178	1249	1251	1357	1214	1248	1125	1264	1170	1236	1279	1246	1152	1429	1246	1196	1173	1247	1247	1303	1302	1230	1230	1201	1129	1047	1332	1308	1238	1245	1340	1239	1244	1220	1274	1210	1106	1278	1131	1322	1273	1269	1253	1234	1209	1224	1252	1282	1323	1233	1265	1244	1234	1277	1308	1258	1259	1275	1322	1285	1333	1268	1309	1324	1239	1316	1247	1239	1076	1262	1332	1263	1333	1204	1345	1294	1296	1090	1112	1164	1190	1267	1436	1237	1235	1176	1279	1268	1511	1176	1276	1145	1174	1301	1236	1259	1245	1328	1151	1055	1245	1127	1305	1256	1254	1297	1305	1285	1276	1175	1246	1208	1246	1236	1245	1268	1288	1286	1188	1153	1135	1187	1226	1224	1210	1158	1150	960	917	1129	1187	1182	1218	1174	1161	920	1262	906	1108	1153	1064	1153	1154	1042	1255	1215	1229	1235	1170	1119	1331	1240	1046	1066	1134	1068	1127	1326	1223	1194	1162	1238	1154	1140	1159	1407	1319	1100	1195	1208	1231	1364	1364	1485	1413	1366	1369	1578	1525	1466	1352	1425	1412	1348	1540	1400	1429	1330	1426	1382	1562	1511	1606	1119	18	1619	1117	1546	1177	1268	1145	1176	1295	1311	1329	1266	1306	1368	1186	1340	1246	1258	1235	1344	1366	1259	1261	1383	1190	1233	1299	995	1018	1378	1254	1128	1050	1213	1077	1340	1231	1235	1335	1451	1317	1233	1161	1290	1260	1029	1128	1202	1298	1109	1236	1335	1320	1295	1200	1157	1254	1254	1125	1440	1230	1375	1300	1225	1105	1080	1052	1253	1237	1241	1187	1264	1238	1217	1406	1126	1127	1105	1137	1151	1506	1232	1221	1377	1390	1399	1368	1251	1214	1251	1322	1244	1204	1292	1311	1249	1462	1000
HEL_BA8583AA_AS.fasta.delta.3	1097	1165	1470	1513	1122	1109	1619	1643	1351	1433	1215	1412	1126	1348	1210	1142	1295	1295	1335	1045	1373	1313	1318	1302	1317	1346	1364	1208	1324	1146	1251	1261	1173	1162	1184	1220	1303	1332	1314	1200	1257	1318	1266	1156	1261	1271	1289	1313	1315	1353	1273	1313	1207	1266	1242	1201	1151	1185	1096	1147	1283	1218	1603	1265	1569	1532	1479	1167	1233	1426	1510	1626	1031	1536	1532	1577	1581	1575	1534	1621	1548	1563	1566	1492	1532	1678	1477	1488	1593	1645	1581	1592	1613	1623	1537	1633	1598	1571	1280	1482	1494	1454	1502	1576	1597	1570	1581	1591	1571	1544	1601	1585	1486	1530	1324	1326	1315	1310	1333	1283	1335	1307	1317	1340	1320	1348	1348	1268	1231	1285	1318	1360	1343	1280	1358	1350	1246	1308	1515	1252	1196	1210	1371	1561	1241	1334	1231	1244	1499	1283	1371	1423	1374	1362	1359	1388	1409	1388	1422	1400	1422	1396	1396	1417	1425	1459	1064	1201	1276	1240	1183	1168	1187	1319	1263	1291	1139	1170	1325	1257	1403	1444	1347	1494	1439	1419	1389	1285	1360	1320	1353	1448	1417	1374	1304	1434	1237	1241	1435	1419	1493	1379	1265	1449	1323	1330	1350	1358	1381	1318	1128	1135	1227	1307	1151	1201	1403	1336	1159	1268	1336	1082	1416	1055	1106	1101	982	1592	1583	1527	1631	1545	1537	1575	1627	1537	1621	1602	1576	1572	1584	1635	1621	1618	1322	1303	1597	1573	1564	1561	1561	1561	985	1107	1127	1289	1349	1343	1494	1222	1336	1265	1205	1062	1076	1297	1296	1127	1168	1427	1416	1480	1431	1128	1127	1061	1294	1290	1390	1039	1433	1090	1236	1228	1268	1263	1115	1211	1381	1117	1456	1116	1206	1219	1249	1099	1045	1010	1332	1231	1214	1375	1320	1214	1386	1142	1256	1257	1192	1475	1159	1465	1315	1239	1227	1411	1357	1351	1295	1417	1442	1100	1086	1059	1410	1464	1107	1037	1475	1392	1422	1370	1507	1173	1344	1438	1206	1216	1514	1340	1109	1194	1376	1367	1186	1064	1072	1513	1291	1177	966	1170	1091	1188	1325	1208	1292	1079	1340	1214	1283	1343	1204	1376	1208	1176	1333	1217	1254	1212	1211	1333	1386	1126	1173	1458	1227	1439	1258	1336	1201	1106	1210	1316	1377	1194	1225	1339	1132	1261	1189	1408	1417	1204	1024	1109	1048	1308	1275	1415	1395	1408	1281	1188	1210	1378	1253	1376	1423	1277	1232	1267	1101	1239	1248	1083	1076	1184	1266	1211	1263	1148	1401	1267	1404	1390	1176	1362	1179	1336	1087	1024	1224	1159	1453	1350	1419	1241	1100	1077	1250	1304	1383	1201	1156	1310	1381	1304	1472	1106	1382	1347	1314	1385	1287	1361	1425	1088	1117	1274	1139	1227	1063	1273	1340	1227	1238	1339	1155	1196	1034	1192	1296	1190	1216	1264	1226	1109	1347	1225	1226	1337	1282	1163	1130	1223	1218	1202	1340	1173	1099	1247	1081	1223	1271	1244	1319	1112	1398	1150	1291	1377	1135	1304	1256	1088	1173	1221	1226	1026	1266	1243	1298	1251	1119	1296	1227	1115	1112	1110	1222	1433	1238	1256	1249	1013	1056	1057	1052	1062	1035	1251	1110	1060	1060	993	1060	1044	1060	1044	963	936	963	976	943	1013	1013	1013	998	1013	1013	1013	1235	1229	1236	1235	1229	1229	1229	1115	1105	1116	1115	1115	1115	1105	1115	1108	1114	1058	1035	1044	1035	1035	1013	1013	1039	1044	1044	1058	1044	1044	1035	1034	1060	964	964	964	965	938	977	964	964	938	964	1274	1285	1235	1242	1244	1247	1220	1217	1228	1233	1118	1118	1117	1118	1117	1118	1118	1115	1112	1115	1035	1034	1115	1063	1116	1115	936	965	964	964	965	964	964	965	932	964	1115	1055	1056	1055	1055	1057	1056	1055	1056	1219	1242	1251	1242	1227	1243	1248	1246	1246	1251	1249	937	1013	998	1013	1013	998	998	1058	1055	1055	1031	1056	1056	1223	1119	1060	1059	1060	1059	1055	1057	1044	1044	1028	1044	1044	1044	964	976	964	1013	1013	1013	1299	1333	1203	1168	1338	1355	1333	1355	1257	1297	1060	1117	1035	1229	965	985	1115	1283	1327	1403	1386	1405	1221	1355	1349	1123	1169	1258	1135	1322	1307	1280	1244	1005	990	1253	1052	1293	1103	1148	1147	1442	997	1043	1153	1086	1056	1144	1025	1265	1459	1286	1623	1403	1070	1075	1068	1296	1164	1278	1205	1161	1187	1243	1225	1302	1349	1229	1386	1364	1398	1402	1345	1350	1319	1327	1338	1178	1237	1114	1191	1164	1150	1256	1141	1111	1188	1203	1537	1310	1269	1155	1552	1166	1100	1120	1333	1317	1069	1428	1104	1021	1119	1440	1012	1401	1158	1170	1136	1031	1026	979	1077	1009	1073	1264	1295	1119	983	1019	1072	1385	1231	1233	980	1061	1409	1354	1196	1294	1400	1081	1096	1247	1407	1030	1178	1194	1364	1047	1241	1280	1348	1330	1114	1340	1158	1089	997	1032	1039	1357	1126	1259	1391	1064	1181	1295	1278	1254	1204	1406	1266	1337	1247	1179	1226	1223	1333	1325	1324	1232	1347	1282	1337	1184	1237	1239	1241	1153	1180	1228	1272	1136	1212	1189	1274	1377	1199	1193	1233	1211	1265	1193	1246	1209	1162	1335	1306	1306	1280	1306	1064	1024	1051	1038	1039	1058	1064	1062	1057	1071	1076	1040	1056	1071	1071	1045	1056	1071	1045	1060	1071	1074	1053	1309	1233	1389	1349	1402	1372	1050	1400	1210	1446	1000	1244	978	1442	1360	1396	1308	1290	1385	1407	1386	1085	1359	1141	1208	1228	1342	1308	1232	1314	1338	1330	1280	1248	1385	1315	1408	1345	1206	1036	1009	964	1339	1263	1418	1031	1108	1199	1186	1346	1192	1312	1233	1253	1152	1254	1319	1194	1170	1073	1181	1057	1028	1059	1264	1242	1225	1276	1380	1349	1316	1401	1206	1027	1222	1238	1391	1417	1204	1410	1358	1418	1251	1214	1281	1227	1172	1312	1427	1380	979	1215	1328	1259	1384	996	93	21	21	21	32	93	93	104	21	93	21	93	93	104	21	21	93	21	93	21	21	21	93	93	21	93	1287	1398	1398	1398	1356	1398	1398	1398	1417	1416	1416	1416	1416	1416	1416	1398	1417	1416	1417	1416	1417	1416	1416	1416	1417	1417	1393	1416	1417	1417	1417	1417	1416	1353	1416	1416	1398	1398	1398	21	32	114	61	104	40	115	104	100	104	121	52	85	42	100	25	111	55	104	126	33	145	93	32	53	0	32	36	0	104	104	34	21	32	93	32	93	104	32	89	21	21	95	106	47	104	21	93	21	93	103	104	93	93	21	93	20	93	21	21	93	93	104	93	32	104	32	21	32	21	93	21	93	100	93	93	24	93	104	22	93	21	21	93	21	32	93	93	93	65	21	93	32	1054	1491	1416	1479	1369	1336	1213	1363	1503	1143	1365	1190	1384	1077	1439	1350	1164	1378	1025	1328	1385	1456	1081	1380	1068	1265	1355	1263	1379	1302	1110	1018	1307	1152	1294	1112	1077	1313	1384	1407	1275	1590	1102	1434	1114	1273	1231	1347	1077	1423	1265	1274	1254	1355	1301	1347	1364	1269	1343	1380	993	1066	1483	1079	1155	1077	1117	1070	1368	1264	1077	1210	1077	1239	1299	1295	1118	1411	1280	1393	1291	1333	1139	1129	1470	1280	1034	1247	1286	1272	1326	1429	1364	1232	1282	1187	1077	1145	1348	1374	1065	1423	1032	1341	1180	1024	1319	1381	1142	1092	1151	1091	1060	1085	1347	1345	1094	1178	1016	960	1117	1067	1047	1049	1077	1336	1156	1404	1209	1236	1176	1148	1418	1343	1325	1163	1048	1158	1064	1335	1245	1362	1350	1326	1423	1225	1299	1316	1350	1242	1331	1370	1136	1035	1035	1262	1293	1078	1292	1087	1505	1348	1334	1495	1299	1165	1132	1231	1359	1204	1467	1395	1220	1077	1046	1205	1348	1006	1143	1094	981	1072	1019	1207	1366	1301	1289	1264	1396	1332	1366	1196	1590	1035	1410	1037	1087	1247	1408	1285	1182	1077	1397	1319	1246	978	1108	1319	1358	1077	1338	1371	1134	1228	1328	1113	1349	1428	1180	1404	1443	1332	1401	1224	1005	1243	1188	1447	1167	1248	1071	1319	1384	1377	1195	1493	1407	1077	1198	1096	1077	1417	1021	1042	1304	1072	1251	1104	1159	1279	1241	1043	1116	1187	1242	1426	1451	1104	1473	1145	1445	1126	1324	1374	1417	1150	1382	1332	1426	1395	1195	1395	1398	1290	1090	1251	1369	1230	1408	1265	1416	1417	1377	1077	1432	1458	1300	1404	1401	1163	1318	1270	1337	1401	1360	1472	1309	1245	1377	1284	1069	1203	1077	1098	1372	1482	1077	1315	1155	1223	1418	1298	1204	1086	1293	1270	1021	1106	1324	1076	1317	1444	1185	1163	1234	1350	1385	1101	1249	1072	1047	1097	1051	1077	1249	1350	1379	1060	1031	993	1282	1442	1118	1151	1095	1386	1418	1251	1339	1303	1317	1229	1001	1496	1489	1197	1416	1286	1125	1314	1080	1106	1412	1620	1417	1438	1393	1437	1426	1467	1411	1390	1395	1377	1496	1455	1424	1397	1529	1481	1121	1079	1079	1117	1117	1079	1117	1409	1306	1352	1388	1274	1160	1245	1172	1271	1261	1365	1231	1114	1076	1394	1103	1205	1102	1183	1241	1201	1203	1103	1103	1183	1332	1487	1245	1172	1306	1213	1261	1263	1306	1270	1150	1150	1162	1268	1268	1401	1319	1280	1244	1333	1315	1379	1364	1394	1411	1396	1379	1424	1265	1222	1275	1277	1211	1423	1168	1331	1347	1411	1368	1387	1281	1352	1425	1058	1226	1031	1305	1277	1141	1184	970	1268	1226	1277	1342	1314	1315	1139	1262	1325	1293	1410	1203	1400	1369	1347	1294	1369	1517	1374	1321	1355	1412	1279	1377	1413	1404	1201	998	971	1318	1308	1076	1283	1373	1351	1269	1260	1246	1127	1051	1165	1265	1413	1411	1299	1314	1196	1403	1436	1376	1473	1532	1400	1348	1386	1360	1336	1230	1262	1236	1172	1186	1284	1211	1292	1247	1183	1148	1274	1416	1482	1499	1424	1333	1328	1378	1253	1334	1254	1409	1367	1461	1264	1329	1190	1146	1357	1401	1144	1048	1094	1141	1097	1133	1136	1155	1090	1044	1165	1079	1037	1131	1064	1224	1166	1473	1437	1388	1392	1162	1092	1113	1042	1037	1093	1124	1184	1192	1313	1269	1307	1219	1305	1261	1166	1219	1254	1187	1180	1210	1391	1352	1357	1418	1149	1306	1262	1106	1057	1009	1137	1123	1039	1102	1118	1497	1192	1375	1197	1373	1342	1253	1380	1660	1332	1070	1046	1322	1310	1103	1156	1241	1085	1126	1072	1066	1082	1099	1150	1095	1142	1180	1101	1075	1227	1142	1087	1101	1013	1096	1134	1118	1012	1270	1311	1163	1240	1105	1114	1067	1006	1080	1049	1109	1065	1043	1191	1303	1328	1302	1325	1259	1298	1145	1146	1189	1243	1186	1303	1311	1253	1319	1266	1302	1380	1311	1381	1339	1390	1412	1242	1371	1122	1122	1306	1124	1286	1240	1427	1200	1269	1297	1280	1119	1379	1245	1307	1263	1305	1245	1081	1071	1070	1123	1175	1418	1155	1158	1139	1068	1278	1314	1303	1067	1213	1177	1215	1250	1242	1235	1182	1246	1238	1451	1220	1400	1042	1117	1223	1160	1079	1081	1136	1087	1087	1169	1106	1236	1082	1327	1099	1110	1191	1218	1134	1158	1063	1119	1180	1094	1053	1061	1112	1164	1149	1070	1216	1235	1051	1423	1517	1361	1351	1423	1326	1415	1445	1226	1477	1419	1420	1420	1378	1288	1389	1429	1376	1367	1393	1412	1387	1312	1298	1638	1579	1469	1402	1338	1069	948	1055	1056	1262	1234	1158	1113	1232	1231	1395	1294	1257	1326	1346	1256	1331	1209	1082	1050	1081	1095	1126	1099	1109	1110	1019	1110	1265	1060	1138	1053	1023	1269	984	1038	1082	1026	1110	1079	1265	994	1111	1072	1125	1053	1043	1290	1126	1306	1070	1054	1101	977	1078	1048	1110	1044	1082	1153	1084	1048	1100	1080	1323	1138	1017	1235	1058	1074	1197	1016	1229	1098	1035	1047	1157	1041	1131	1046	1060	1330	1067	1040	1087	1050	1162	1370	1018	1372	1065	1069	1000	1062	1128	1302	1046	1096	1109	1087	1351	1105	1398	1370	1418	1424	1384	1306	1356	1027	1177	1142	1392	1336	1113	1269	1274	1146	1133	1184	1107	1166	1191	1221	1126	1187	1501	1397	1388	1419	1365	1375	1120	1187	1264	1233	1324	1302	1401	1276	1315	1184	1308	1220	1298	1282	1282	1153	1450	1280	1240	1239	1308	1300	1349	1326	1282	1282	1236	1195	1107	1383	1320	1256	1254	1384	1302	1321	1242	1312	1232	1184	1342	1145	1400	1304	1334	1292	1297	1227	1278	1301	1302	1367	1278	1311	1317	1265	1308	1370	1329	1263	1296	1367	1333	1379	1284	1333	1381	1302	1364	1265	1323	1100	1327	1381	1287	1375	1248	1363	1337	1320	1116	1104	1227	1195	1335	1492	1297	1291	1204	1335	1322	1577	1213	1316	1233	1205	1356	1254	1260	1268	1386	1200	1117	1270	1181	1332	1280	1283	1309	1340	1305	1305	1230	1284	1249	1292	1251	1271	1329	1373	1358	1246	1183	1168	1232	1254	1260	1228	1192	1180	986	945	1178	1201	1233	1245	1205	1182	940	1301	935	1152	1183	1096	1211	1200	1100	1309	1239	1275	1257	1192	1132	1362	1296	1095	1067	1179	1119	1161	1386	1281	1229	1220	1248	1214	1156	1213	1456	1359	1112	1189	1245	1290	1408	1421	1542	1428	1413	1416	1635	1591	1501	1399	1473	1459	1397	1566	1457	1486	1371	1478	1435	1623	1563	1660	1165	22	1673	1142	1604	1245	1278	1180	1208	1347	1359	1371	1321	1353	1417	1177	1400	1310	1316	1298	1389	1374	1315	1317	1456	1210	1290	1360	980	1051	1408	1313	1192	1124	1259	1131	1381	1287	1281	1383	1476	1373	1288	1177	1324	1288	1080	1170	1223	1354	1164	1289	1408	1373	1343	1230	1207	1279	1279	1146	1462	1260	1455	1320	1257	1143	1132	1072	1288	1257	1282	1277	1293	1253	1267	1467	1163	1143	1119	1155	1161	1543	1305	1294	1423	1436	1423	1391	1264	1274	1298	1374	1290	1233	1348	1379	1274	1500	1039
